## Supplementary File S7 for "Global Regulatory Functions of the Human CCR4–NOT Complex in mRNA Deadenylation and Decay": Supplementary File S7. All poly(A) measurements.csv (part 1914 of 2136)

	sample	group	polya_length
58180727	NTC_FAR87950	NTC	93
58180728	NTC_FAR87950	NTC	279
58180729	NTC_FAR87950	NTC	131
58180730	NTC_FAR87950	NTC	78
58180731	NTC_FAR87950	NTC	153
58180732	NTC_FAR87950	NTC	191
58180733	NTC_FAR87950	NTC	151
58180734	NTC_FAR87950	NTC	70
58180735	NTC_FAR87950	NTC	223
58180736	NTC_FAR87950	NTC	301
58180737	NTC_FAR87950	NTC	122
58180738	NTC_FAR87950	NTC	108
58180739	NTC_FAR87950	NTC	150
58180740	NTC_FAR87950	NTC	154
58180741	NTC_FAR87950	NTC	116
58180742	NTC_FAR87950	NTC	72
58180743	NTC_FAR87950	NTC	86
58180744	NTC_FAR87950	NTC	226
58180745	NTC_FAR87950	NTC	176
58180746	NTC_FAR87950	NTC	141
58180747	NTC_FAR87950	NTC	302
58180748	NTC_FAR87950	NTC	87
58180749	NTC_FAR87950	NTC	63
58180750	NTC_FAR87950	NTC	69
58180751	NTC_FAR87950	NTC	210
58180752	NTC_FAR87950	NTC	91
58180753	NTC_FAR87950	NTC	171
58180754	NTC_FAR87950	NTC	123
58180755	NTC_FAR87950	NTC	123
58180756	NTC_FAR87950	NTC	135
58180757	NTC_FAR87950	NTC	94
58180758	NTC_FAR87950	NTC	166
58180759	NTC_FAR87950	NTC	284
58180760	NTC_FAR87950	NTC	74
58180761	NTC_FAR87950	NTC	95
58180762	NTC_FAR87950	NTC	48
58180763	NTC_FAR87950	NTC	235
58180764	NTC_FAR87950	NTC	143
58180765	NTC_FAR87950	NTC	156
58180766	NTC_FAR87950	NTC	109
58180767	NTC_FAR87950	NTC	156
58180768	NTC_FAR87950	NTC	225
58180769	NTC_FAR87950	NTC	195
58180770	NTC_FAR87950	NTC	229
58180771	NTC_FAR87950	NTC	137
58180772	NTC_FAR87950	NTC	72
58180773	NTC_FAR87950	NTC	96
58180774	NTC_FAR87950	NTC	113
58180775	NTC_FAR87950	NTC	135
58180776	NTC_FAR87950	NTC	143
58180777	NTC_FAR87950	NTC	171
58180778	NTC_FAR87950	NTC	71
58180779	NTC_FAR87950	NTC	181
58180780	NTC_FAR87950	NTC	54
58180781	NTC_FAR87950	NTC	46
58180782	NTC_FAR87950	NTC	112
58180783	NTC_FAR87950	NTC	173
58180784	NTC_FAR87950	NTC	51
58180785	NTC_FAR87950	NTC	246
58180786	NTC_FAR87950	NTC	168
58180787	NTC_FAR87950	NTC	285
58180788	NTC_FAR87950	NTC	120
58180789	NTC_FAR87950	NTC	94
58180790	NTC_FAR87950	NTC	59
58180791	NTC_FAR87950	NTC	158
58180792	NTC_FAR87950	NTC	98
58180793	NTC_FAR87950	NTC	230
58180794	NTC_FAR87950	NTC	123
58180795	NTC_FAR87950	NTC	164
58180796	NTC_FAR87950	NTC	167
58180797	NTC_FAR87950	NTC	209
58180798	NTC_FAR87950	NTC	186
58180799	NTC_FAR87950	NTC	258
58180800	NTC_FAR87950	NTC	55
58180801	NTC_FAR87950	NTC	89
58180802	NTC_FAR87950	NTC	93
58180803	NTC_FAR87950	NTC	279
58180804	NTC_FAR87950	NTC	131
58180805	NTC_FAR87950	NTC	78
58180806	NTC_FAR87950	NTC	153
58180807	NTC_FAR87950	NTC	191
58180808	NTC_FAR87950	NTC	151
58180809	NTC_FAR87950	NTC	70
58180810	NTC_FAR87950	NTC	51
58180811	NTC_FAR87950	NTC	51
58180812	NTC_FAR87950	NTC	223
58180813	NTC_FAR87950	NTC	301
58180814	NTC_FAR87950	NTC	122
58180815	NTC_FAR87950	NTC	143
58180816	NTC_FAR87950	NTC	113
58180817	NTC_FAR87950	NTC	108
58180818	NTC_FAR87950	NTC	156
58180819	NTC_FAR87950	NTC	150
58180820	NTC_FAR87950	NTC	154
58180821	NTC_FAR87950	NTC	116
58180822	NTC_FAR87950	NTC	72
58180823	NTC_FAR87950	NTC	109
58180824	NTC_FAR87950	NTC	86
58180825	NTC_FAR87950	NTC	226
58180826	NTC_FAR87950	NTC	176
58180827	NTC_FAR87950	NTC	156
58180828	NTC_FAR87950	NTC	302
58180829	NTC_FAR87950	NTC	87
58180830	NTC_FAR87950	NTC	63
58180831	NTC_FAR87950	NTC	69
58180832	NTC_FAR87950	NTC	210
58180833	NTC_FAR87950	NTC	91
58180834	NTC_FAR87950	NTC	171
58180835	NTC_FAR87950	NTC	123
58180836	NTC_FAR87950	NTC	96
58180837	NTC_FAR87950	NTC	94
58180838	NTC_FAR87950	NTC	166
58180839	NTC_FAR87950	NTC	225
58180840	NTC_FAR87950	NTC	195
58180841	NTC_FAR87950	NTC	284
58180842	NTC_FAR87950	NTC	74
58180843	NTC_FAR87950	NTC	95
58180844	NTC_FAR87950	NTC	229
58180845	NTC_FAR87950	NTC	137
58180846	NTC_FAR87950	NTC	72
58180847	NTC_FAR87950	NTC	235
58180848	NTC_FAR87950	NTC	141
58180849	NTC_FAR87950	NTC	48
58180850	NTC_FAR87950	NTC	123
58180851	NTC_FAR87950	NTC	135
58180852	NTC_FAR87950	NTC	143
58180853	NTC_FAR87950	NTC	171
58180854	NTC_FAR87950	NTC	71
58180855	NTC_FAR87950	NTC	135
58180856	NTC_FAR87950	NTC	181
58180857	NTC_FAR87950	NTC	54
58180858	NTC_FAR87950	NTC	46
58180859	NTC_FAR87950	NTC	112
58180860	NTC_FAR87950	NTC	173
58180861	NTC_FAR87950	NTC	246
58180862	NTC_FAR87950	NTC	168
58180863	NTC_FAR87950	NTC	285
58180864	NTC_FAR87950	NTC	59
58180865	NTC_FAR87950	NTC	230
58180866	NTC_FAR87950	NTC	98
58180867	NTC_FAR87950	NTC	158
58180868	NTC_FAR87950	NTC	123
58180869	NTC_FAR87950	NTC	164
58180870	NTC_FAR87950	NTC	167
58180871	NTC_FAR87950	NTC	209
58180872	NTC_FAR87950	NTC	186
58180873	NTC_FAR87950	NTC	258
58180874	NTC_FAR87950	NTC	55
58180875	NTC_FAR87950	NTC	89
58180876	NTC_FAR87950	NTC	93
58180877	NTC_FAR87950	NTC	279
58180878	NTC_FAR87950	NTC	131
58180879	NTC_FAR87950	NTC	78
58180880	NTC_FAR87950	NTC	153
58180881	NTC_FAR87950	NTC	191
58180882	NTC_FAR87950	NTC	151
58180883	NTC_FAR87950	NTC	70
58180884	NTC_FAR87950	NTC	168
58180885	NTC_FAR87950	NTC	120
58180886	NTC_FAR87950	NTC	285
58180887	NTC_FAR87950	NTC	135
58180888	NTC_FAR87950	NTC	94
58180889	NTC_FAR87950	NTC	59
58180890	NTC_FAR87950	NTC	158
58180891	NTC_FAR87950	NTC	98
58180892	NTC_FAR87950	NTC	230
58180893	NTC_FAR87950	NTC	123
58180894	NTC_FAR87950	NTC	164
58180895	NTC_FAR87950	NTC	167
58180896	NTC_FAR87950	NTC	209
58180897	NTC_FAR87950	NTC	186
58180898	NTC_FAR87950	NTC	258
58180899	NTC_FAR87950	NTC	55
58180900	NTC_FAR87950	NTC	89
58180901	NTC_FAR87950	NTC	93
58180902	NTC_FAR87950	NTC	279
58180903	NTC_FAR87950	NTC	131
58180904	NTC_FAR87950	NTC	78
58180905	NTC_FAR87950	NTC	153
58180906	NTC_FAR87950	NTC	191
58180907	NTC_FAR87950	NTC	151
58180908	NTC_FAR87950	NTC	70
58180909	NTC_FAR87950	NTC	223
58180910	NTC_FAR87950	NTC	301
58180911	NTC_FAR87950	NTC	171
58180912	NTC_FAR87950	NTC	143
58180913	NTC_FAR87950	NTC	113
58180914	NTC_FAR87950	NTC	108
58180915	NTC_FAR87950	NTC	181
58180916	NTC_FAR87950	NTC	72
58180917	NTC_FAR87950	NTC	109
58180918	NTC_FAR87950	NTC	86
58180919	NTC_FAR87950	NTC	176
58180920	NTC_FAR87950	NTC	87
58180921	NTC_FAR87950	NTC	69
58180922	NTC_FAR87950	NTC	135
58180923	NTC_FAR87950	NTC	91
58180924	NTC_FAR87950	NTC	71
58180925	NTC_FAR87950	NTC	123
58180926	NTC_FAR87950	NTC	173
58180927	NTC_FAR87950	NTC	94
58180928	NTC_FAR87950	NTC	166
58180929	NTC_FAR87950	NTC	95
58180930	NTC_FAR87950	NTC	48
58180931	NTC_FAR87950	NTC	137
58180932	NTC_FAR87950	NTC	150
58180933	NTC_FAR87950	NTC	122
58180934	NTC_FAR87950	NTC	246
58180935	NTC_FAR87950	NTC	120
58180936	NTC_FAR87950	NTC	94
58180937	NTC_FAR87950	NTC	230
58180938	NTC_FAR87950	NTC	114
58180939	NTC_FAR87950	NTC	60
58180940	NTC_FAR87950	NTC	106
58180941	NTC_FAR87950	NTC	129
58180942	NTC_FAR87950	NTC	114
58180943	NTC_FAR87950	NTC	106
58180944	NTC_FAR87950	NTC	60
58180945	NTC_FAR87950	NTC	129
58180946	NTC_FAR87950	NTC	256
58180947	NTC_FAR87950	NTC	114
58180948	NTC_FAR87950	NTC	106
58180949	NTC_FAR87950	NTC	60
58180950	NTC_FAR87950	NTC	129
58180951	NTC_FAR87950	NTC	256
58180952	NTC_FAR87950	NTC	114
58180953	NTC_FAR87950	NTC	129
58180954	NTC_FAR87950	NTC	114
58180955	NTC_FAR87950	NTC	106
58180956	NTC_FAR87950	NTC	60
58180957	NTC_FAR87950	NTC	256
58180958	NTC_FAR87950	NTC	114
58180959	NTC_FAR87950	NTC	106
58180960	NTC_FAR87950	NTC	60
58180961	NTC_FAR87950	NTC	129
58180962	NTC_FAR87950	NTC	256
58180963	NTC_FAR87950	NTC	106
58180964	NTC_FAR87950	NTC	60
58180965	NTC_FAR87950	NTC	129
58180966	NTC_FAR87950	NTC	256
58180967	NTC_FAR87950	NTC	256
58180968	NTC_FAR87950	NTC	80
58180969	NTC_FAR87950	NTC	122
58180970	NTC_FAR87950	NTC	74
58180971	NTC_FAR87950	NTC	88
58180972	NTC_FAR87950	NTC	114
58180973	NTC_FAR87950	NTC	178
58180974	NTC_FAR87950	NTC	168
58180975	NTC_FAR87950	NTC	101
58180976	NTC_FAR87950	NTC	142
58180977	NTC_FAR87950	NTC	212
58180978	NTC_FAR87950	NTC	80
58180979	NTC_FAR87950	NTC	122
58180980	NTC_FAR87950	NTC	74
58180981	NTC_FAR87950	NTC	88
58180982	NTC_FAR87950	NTC	114
58180983	NTC_FAR87950	NTC	178
58180984	NTC_FAR87950	NTC	168
58180985	NTC_FAR87950	NTC	101
58180986	NTC_FAR87950	NTC	142
58180987	NTC_FAR87950	NTC	212
58180988	NTC_FAR87950	NTC	122
58180989	NTC_FAR87950	NTC	94
58180990	NTC_FAR87950	NTC	93
58180991	NTC_FAR87950	NTC	83
58180992	NTC_FAR87950	NTC	140
58180993	NTC_FAR87950	NTC	116
58180994	NTC_FAR87950	NTC	106
58180995	NTC_FAR87950	NTC	87
58180996	NTC_FAR87950	NTC	154
58180997	NTC_FAR87950	NTC	28
58180998	NTC_FAR87950	NTC	120
58180999	NTC_FAR87950	NTC	166
58181000	NTC_FAR87950	NTC	171
58181001	NTC_FAR87950	NTC	284
58181002	NTC_FAR87950	NTC	177
58181003	NTC_FAR87950	NTC	219
58181004	NTC_FAR87950	NTC	92
58181005	NTC_FAR87950	NTC	87
58181006	NTC_FAR87950	NTC	116
58181007	NTC_FAR87950	NTC	154
58181008	NTC_FAR87950	NTC	106
58181009	NTC_FAR87950	NTC	83
58181010	NTC_FAR87950	NTC	28
58181011	NTC_FAR87950	NTC	94
58181012	NTC_FAR87950	NTC	140
58181013	NTC_FAR87950	NTC	120
58181014	NTC_FAR87950	NTC	166
58181015	NTC_FAR87950	NTC	171
58181016	NTC_FAR87950	NTC	284
58181017	NTC_FAR87950	NTC	177
58181018	NTC_FAR87950	NTC	219
58181019	NTC_FAR87950	NTC	92
58181020	NTC_FAR87950	NTC	87
58181021	NTC_FAR87950	NTC	140
58181022	NTC_FAR87950	NTC	154
58181023	NTC_FAR87950	NTC	89
58181024	NTC_FAR87950	NTC	51
58181025	NTC_FAR87950	NTC	157
58181026	NTC_FAR87950	NTC	117
58181027	NTC_FAR87950	NTC	183
58181028	NTC_FAR87950	NTC	174
58181029	NTC_FAR87950	NTC	258
58181030	NTC_FAR87950	NTC	89
58181031	NTC_FAR87950	NTC	257
58181032	NTC_FAR87950	NTC	166
58181033	NTC_FAR87950	NTC	101
58181034	NTC_FAR87950	NTC	166
58181035	NTC_FAR87950	NTC	163
58181036	NTC_FAR87950	NTC	101
58181037	NTC_FAR87950	NTC	166
58181038	NTC_FAR87950	NTC	101
58181039	NTC_FAR87950	NTC	160
58181040	NTC_FAR87950	NTC	101
58181041	NTC_FAR87950	NTC	160
58181042	NTC_FAR87950	NTC	101
58181043	NTC_FAR87950	NTC	160
58181044	NTC_FAR87950	NTC	155
58181045	NTC_FAR87950	NTC	126
58181046	NTC_FAR87950	NTC	148
58181047	NTC_FAR87950	NTC	130
58181048	NTC_FAR87950	NTC	73
58181049	NTC_FAR87950	NTC	133
58181050	NTC_FAR87950	NTC	85
58181051	NTC_FAR87950	NTC	28
58181052	NTC_FAR87950	NTC	135
58181053	NTC_FAR87950	NTC	76
58181054	NTC_FAR87950	NTC	137
58181055	NTC_FAR87950	NTC	155
58181056	NTC_FAR87950	NTC	40
58181057	NTC_FAR87950	NTC	114
58181058	NTC_FAR87950	NTC	26
58181059	NTC_FAR87950	NTC	183
58181060	NTC_FAR87950	NTC	150
58181061	NTC_FAR87950	NTC	174
58181062	NTC_FAR87950	NTC	118
58181063	NTC_FAR87950	NTC	171
58181064	NTC_FAR87950	NTC	47
58181065	NTC_FAR87950	NTC	153
58181066	NTC_FAR87950	NTC	107
58181067	NTC_FAR87950	NTC	75
58181068	NTC_FAR87950	NTC	22
58181069	NTC_FAR87950	NTC	81
58181070	NTC_FAR87950	NTC	139
58181071	NTC_FAR87950	NTC	80
58181072	NTC_FAR87950	NTC	176
58181073	NTC_FAR87950	NTC	119
58181074	NTC_FAR87950	NTC	109
58181075	NTC_FAR87950	NTC	52
58181076	NTC_FAR87950	NTC	96
58181077	NTC_FAR87950	NTC	110
58181078	NTC_FAR87950	NTC	95
58181079	NTC_FAR87950	NTC	160
58181080	NTC_FAR87950	NTC	115
58181081	NTC_FAR87950	NTC	147
58181082	NTC_FAR87950	NTC	60
58181083	NTC_FAR87950	NTC	158
58181084	NTC_FAR87950	NTC	151
58181085	NTC_FAR87950	NTC	128
58181086	NTC_FAR87950	NTC	125
58181087	NTC_FAR87950	NTC	279
58181088	NTC_FAR87950	NTC	147
58181089	NTC_FAR87950	NTC	47
58181090	NTC_FAR87950	NTC	233
58181091	NTC_FAR87950	NTC	46
58181092	NTC_FAR87950	NTC	40
58181093	NTC_FAR87950	NTC	31
58181094	NTC_FAR87950	NTC	96
58181095	NTC_FAR87950	NTC	74
58181096	NTC_FAR87950	NTC	92
58181097	NTC_FAR87950	NTC	83
58181098	NTC_FAR87950	NTC	94
58181099	NTC_FAR87950	NTC	171
58181100	NTC_FAR87950	NTC	95
58181101	NTC_FAR87950	NTC	154
58181102	NTC_FAR87950	NTC	102
58181103	NTC_FAR87950	NTC	98
58181104	NTC_FAR87950	NTC	99
58181105	NTC_FAR87950	NTC	109
58181106	NTC_FAR87950	NTC	108
58181107	NTC_FAR87950	NTC	152
58181108	NTC_FAR87950	NTC	77
58181109	NTC_FAR87950	NTC	90
58181110	NTC_FAR87950	NTC	66
58181111	NTC_FAR87950	NTC	67
58181112	NTC_FAR87950	NTC	63
58181113	NTC_FAR87950	NTC	86
58181114	NTC_FAR87950	NTC	104
58181115	NTC_FAR87950	NTC	70
58181116	NTC_FAR87950	NTC	56
58181117	NTC_FAR87950	NTC	333
58181118	NTC_FAR87950	NTC	122
58181119	NTC_FAR87950	NTC	28
58181120	NTC_FAR87950	NTC	148
58181121	NTC_FAR87950	NTC	101
58181122	NTC_FAR87950	NTC	111
58181123	NTC_FAR87950	NTC	200
58181124	NTC_FAR87950	NTC	159
58181125	NTC_FAR87950	NTC	58
58181126	NTC_FAR87950	NTC	219
58181127	NTC_FAR87950	NTC	110
58181128	NTC_FAR87950	NTC	47
58181129	NTC_FAR87950	NTC	160
58181130	NTC_FAR87950	NTC	43
58181131	NTC_FAR87950	NTC	97
58181132	NTC_FAR87950	NTC	68
58181133	NTC_FAR87950	NTC	242
58181134	NTC_FAR87950	NTC	74
58181135	NTC_FAR87950	NTC	120
58181136	NTC_FAR87950	NTC	155
58181137	NTC_FAR87950	NTC	124
58181138	NTC_FAR87950	NTC	114
58181139	NTC_FAR87950	NTC	91
58181140	NTC_FAR87950	NTC	150
58181141	NTC_FAR87950	NTC	214
58181142	NTC_FAR87950	NTC	140
58181143	NTC_FAR87950	NTC	89
58181144	NTC_FAR87950	NTC	52
58181145	NTC_FAR87950	NTC	82
58181146	NTC_FAR87950	NTC	53
58181147	NTC_FAR87950	NTC	64
58181148	NTC_FAR87950	NTC	93
58181149	NTC_FAR87950	NTC	49
58181150	NTC_FAR87950	NTC	71
58181151	NTC_FAR87950	NTC	114
58181152	NTC_FAR87950	NTC	134
58181153	NTC_FAR87950	NTC	68
58181154	NTC_FAR87950	NTC	242
58181155	NTC_FAR87950	NTC	169
58181156	NTC_FAR87950	NTC	103
58181157	NTC_FAR87950	NTC	143
58181158	NTC_FAR87950	NTC	199
58181159	NTC_FAR87950	NTC	123
58181160	NTC_FAR87950	NTC	260
58181161	NTC_FAR87950	NTC	108
58181162	NTC_FAR87950	NTC	143
58181163	NTC_FAR87950	NTC	59
58181164	NTC_FAR87950	NTC	65
58181165	NTC_FAR87950	NTC	109
58181166	NTC_FAR87950	NTC	118
58181167	NTC_FAR87950	NTC	135
58181168	NTC_FAR87950	NTC	128
58181169	NTC_FAR87950	NTC	95
58181170	NTC_FAR87950	NTC	114
58181171	NTC_FAR87950	NTC	68
58181172	NTC_FAR87950	NTC	67
58181173	NTC_FAR87950	NTC	165
58181174	NTC_FAR87950	NTC	127
58181175	NTC_FAR87950	NTC	84
58181176	NTC_FAR87950	NTC	55
58181177	NTC_FAR87950	NTC	71
58181178	NTC_FAR87950	NTC	100
58181179	NTC_FAR87950	NTC	72
58181180	NTC_FAR87950	NTC	61
58181181	NTC_FAR87950	NTC	116
58181182	NTC_FAR87950	NTC	127
58181183	NTC_FAR87950	NTC	121
58181184	NTC_FAR87950	NTC	93
58181185	NTC_FAR87950	NTC	242
58181186	NTC_FAR87950	NTC	148
58181187	NTC_FAR87950	NTC	130
58181188	NTC_FAR87950	NTC	73
58181189	NTC_FAR87950	NTC	133
58181190	NTC_FAR87950	NTC	155
58181191	NTC_FAR87950	NTC	28
58181192	NTC_FAR87950	NTC	76
58181193	NTC_FAR87950	NTC	135
58181194	NTC_FAR87950	NTC	114
58181195	NTC_FAR87950	NTC	183
58181196	NTC_FAR87950	NTC	150
58181197	NTC_FAR87950	NTC	107
58181198	NTC_FAR87950	NTC	75
58181199	NTC_FAR87950	NTC	22
58181200	NTC_FAR87950	NTC	81
58181201	NTC_FAR87950	NTC	139
58181202	NTC_FAR87950	NTC	80
58181203	NTC_FAR87950	NTC	110
58181204	NTC_FAR87950	NTC	60
58181205	NTC_FAR87950	NTC	158
58181206	NTC_FAR87950	NTC	47
58181207	NTC_FAR87950	NTC	46
58181208	NTC_FAR87950	NTC	96
58181209	NTC_FAR87950	NTC	40
58181210	NTC_FAR87950	NTC	31
58181211	NTC_FAR87950	NTC	94
58181212	NTC_FAR87950	NTC	154
58181213	NTC_FAR87950	NTC	98
58181214	NTC_FAR87950	NTC	99
58181215	NTC_FAR87950	NTC	152
58181216	NTC_FAR87950	NTC	77
58181217	NTC_FAR87950	NTC	66
58181218	NTC_FAR87950	NTC	86
58181219	NTC_FAR87950	NTC	28
58181220	NTC_FAR87950	NTC	148
58181221	NTC_FAR87950	NTC	200
58181222	NTC_FAR87950	NTC	104
58181223	NTC_FAR87950	NTC	159
58181224	NTC_FAR87950	NTC	219
58181225	NTC_FAR87950	NTC	47
58181226	NTC_FAR87950	NTC	242
58181227	NTC_FAR87950	NTC	89
58181228	NTC_FAR87950	NTC	74
58181229	NTC_FAR87950	NTC	155
58181230	NTC_FAR87950	NTC	43
58181231	NTC_FAR87950	NTC	120
58181232	NTC_FAR87950	NTC	160
58181233	NTC_FAR87950	NTC	68
58181234	NTC_FAR87950	NTC	109
58181235	NTC_FAR87950	NTC	52
58181236	NTC_FAR87950	NTC	93
58181237	NTC_FAR87950	NTC	169
58181238	NTC_FAR87950	NTC	242
58181239	NTC_FAR87950	NTC	56
58181240	NTC_FAR87950	NTC	64
58181241	NTC_FAR87950	NTC	90
58181242	NTC_FAR87950	NTC	134
58181243	NTC_FAR87950	NTC	147
58181244	NTC_FAR87950	NTC	333
58181245	NTC_FAR87950	NTC	143
58181246	NTC_FAR87950	NTC	118
58181247	NTC_FAR87950	NTC	128
58181248	NTC_FAR87950	NTC	68
58181249	NTC_FAR87950	NTC	242
58181250	NTC_FAR87950	NTC	52
58181251	NTC_FAR87950	NTC	57
58181252	NTC_FAR87950	NTC	242
58181253	NTC_FAR87950	NTC	52
58181254	NTC_FAR87950	NTC	101
58181255	NTC_FAR87950	NTC	143
58181256	NTC_FAR87950	NTC	116
58181257	NTC_FAR87950	NTC	121
58181258	NTC_FAR87950	NTC	127
58181259	NTC_FAR87950	NTC	93
58181260	NTC_FAR87950	NTC	121
58181261	NTC_FAR87950	NTC	93
58181262	NTC_FAR87950	NTC	109
58181263	NTC_FAR87950	NTC	193
58181264	NTC_FAR87950	NTC	375
58181265	NTC_FAR87950	NTC	155
58181266	NTC_FAR87950	NTC	80
58181267	NTC_FAR87950	NTC	127
58181268	NTC_FAR87950	NTC	109
58181269	NTC_FAR87950	NTC	69
58181270	NTC_FAR87950	NTC	98
58181271	NTC_FAR87950	NTC	12
58181272	NTC_FAR87950	NTC	171
58181273	NTC_FAR87950	NTC	152
58181274	NTC_FAR87950	NTC	96
58181275	NTC_FAR87950	NTC	96
58181276	NTC_FAR87950	NTC	202
58181277	NTC_FAR87950	NTC	136
58181278	NTC_FAR87950	NTC	185
58181279	NTC_FAR87950	NTC	126
58181280	NTC_FAR87950	NTC	183
58181281	NTC_FAR87950	NTC	172
58181282	NTC_FAR87950	NTC	154
58181283	NTC_FAR87950	NTC	224
58181284	NTC_FAR87950	NTC	79
58181285	NTC_FAR87950	NTC	212
58181286	NTC_FAR87950	NTC	175
58181287	NTC_FAR87950	NTC	53
58181288	NTC_FAR87950	NTC	7
58181289	NTC_FAR87950	NTC	92
58181290	NTC_FAR87950	NTC	57
58181291	NTC_FAR87950	NTC	113
58181292	NTC_FAR87950	NTC	144
58181293	NTC_FAR87950	NTC	109
58181294	NTC_FAR87950	NTC	75
58181295	NTC_FAR87950	NTC	96
58181296	NTC_FAR87950	NTC	51
58181297	NTC_FAR87950	NTC	282
58181298	NTC_FAR87950	NTC	282
58181299	NTC_FAR87950	NTC	200
58181300	NTC_FAR87950	NTC	251
58181301	NTC_FAR87950	NTC	62
58181302	NTC_FAR87950	NTC	155
58181303	NTC_FAR87950	NTC	175
58181304	NTC_FAR87950	NTC	111
58181305	NTC_FAR87950	NTC	80
58181306	NTC_FAR87950	NTC	127
58181307	NTC_FAR87950	NTC	109
58181308	NTC_FAR87950	NTC	69
58181309	NTC_FAR87950	NTC	98
58181310	NTC_FAR87950	NTC	12
58181311	NTC_FAR87950	NTC	171
58181312	NTC_FAR87950	NTC	275
58181313	NTC_FAR87950	NTC	152
58181314	NTC_FAR87950	NTC	125
58181315	NTC_FAR87950	NTC	96
58181316	NTC_FAR87950	NTC	70
58181317	NTC_FAR87950	NTC	96
58181318	NTC_FAR87950	NTC	142
58181319	NTC_FAR87950	NTC	202
58181320	NTC_FAR87950	NTC	136
58181321	NTC_FAR87950	NTC	185
58181322	NTC_FAR87950	NTC	126
58181323	NTC_FAR87950	NTC	183
58181324	NTC_FAR87950	NTC	172
58181325	NTC_FAR87950	NTC	154
58181326	NTC_FAR87950	NTC	178
58181327	NTC_FAR87950	NTC	239
58181328	NTC_FAR87950	NTC	153
58181329	NTC_FAR87950	NTC	224
58181330	NTC_FAR87950	NTC	79
58181331	NTC_FAR87950	NTC	119
58181332	NTC_FAR87950	NTC	16
58181333	NTC_FAR87950	NTC	227
58181334	NTC_FAR87950	NTC	212
58181335	NTC_FAR87950	NTC	273
58181336	NTC_FAR87950	NTC	142
58181337	NTC_FAR87950	NTC	175
58181338	NTC_FAR87950	NTC	149
58181339	NTC_FAR87950	NTC	239
58181340	NTC_FAR87950	NTC	166
58181341	NTC_FAR87950	NTC	111
58181342	NTC_FAR87950	NTC	150
58181343	NTC_FAR87950	NTC	183
58181344	NTC_FAR87950	NTC	118
58181345	NTC_FAR87950	NTC	7
58181346	NTC_FAR87950	NTC	92
58181347	NTC_FAR87950	NTC	92
58181348	NTC_FAR87950	NTC	173
58181349	NTC_FAR87950	NTC	102
58181350	NTC_FAR87950	NTC	144
58181351	NTC_FAR87950	NTC	150
58181352	NTC_FAR87950	NTC	16
58181353	NTC_FAR87950	NTC	127
58181354	NTC_FAR87950	NTC	109
58181355	NTC_FAR87950	NTC	61
58181356	NTC_FAR87950	NTC	234
58181357	NTC_FAR87950	NTC	103
58181358	NTC_FAR87950	NTC	134
58181359	NTC_FAR87950	NTC	75
58181360	NTC_FAR87950	NTC	142
58181361	NTC_FAR87950	NTC	136
58181362	NTC_FAR87950	NTC	33
58181363	NTC_FAR87950	NTC	36
58181364	NTC_FAR87950	NTC	147
58181365	NTC_FAR87950	NTC	218
58181366	NTC_FAR87950	NTC	108
58181367	NTC_FAR87950	NTC	75
58181368	NTC_FAR87950	NTC	51
58181369	NTC_FAR87950	NTC	282
58181370	NTC_FAR87950	NTC	282
58181371	NTC_FAR87950	NTC	200
58181372	NTC_FAR87950	NTC	251
58181373	NTC_FAR87950	NTC	62
58181374	NTC_FAR87950	NTC	155
58181375	NTC_FAR87950	NTC	80
58181376	NTC_FAR87950	NTC	127
58181377	NTC_FAR87950	NTC	69
58181378	NTC_FAR87950	NTC	98
58181379	NTC_FAR87950	NTC	12
58181380	NTC_FAR87950	NTC	171
58181381	NTC_FAR87950	NTC	152
58181382	NTC_FAR87950	NTC	96
58181383	NTC_FAR87950	NTC	202
58181384	NTC_FAR87950	NTC	185
58181385	NTC_FAR87950	NTC	126
58181386	NTC_FAR87950	NTC	183
58181387	NTC_FAR87950	NTC	172
58181388	NTC_FAR87950	NTC	154
58181389	NTC_FAR87950	NTC	79
58181390	NTC_FAR87950	NTC	212
58181391	NTC_FAR87950	NTC	175
58181392	NTC_FAR87950	NTC	53
58181393	NTC_FAR87950	NTC	7
58181394	NTC_FAR87950	NTC	92
58181395	NTC_FAR87950	NTC	57
58181396	NTC_FAR87950	NTC	113
58181397	NTC_FAR87950	NTC	144
58181398	NTC_FAR87950	NTC	109
58181399	NTC_FAR87950	NTC	75
58181400	NTC_FAR87950	NTC	96
58181401	NTC_FAR87950	NTC	16
58181402	NTC_FAR87950	NTC	79
58181403	NTC_FAR87950	NTC	212
58181404	NTC_FAR87950	NTC	175
58181405	NTC_FAR87950	NTC	7
58181406	NTC_FAR87950	NTC	92
58181407	NTC_FAR87950	NTC	144
58181408	NTC_FAR87950	NTC	109
58181409	NTC_FAR87950	NTC	155
58181410	NTC_FAR87950	NTC	175
58181411	NTC_FAR87950	NTC	111
58181412	NTC_FAR87950	NTC	80
58181413	NTC_FAR87950	NTC	127
58181414	NTC_FAR87950	NTC	109
58181415	NTC_FAR87950	NTC	69
58181416	NTC_FAR87950	NTC	98
58181417	NTC_FAR87950	NTC	12
58181418	NTC_FAR87950	NTC	171
58181419	NTC_FAR87950	NTC	152
58181420	NTC_FAR87950	NTC	125
58181421	NTC_FAR87950	NTC	96
58181422	NTC_FAR87950	NTC	70
58181423	NTC_FAR87950	NTC	96
58181424	NTC_FAR87950	NTC	142
58181425	NTC_FAR87950	NTC	202
58181426	NTC_FAR87950	NTC	136
58181427	NTC_FAR87950	NTC	185
58181428	NTC_FAR87950	NTC	126
58181429	NTC_FAR87950	NTC	183
58181430	NTC_FAR87950	NTC	172
58181431	NTC_FAR87950	NTC	154
58181432	NTC_FAR87950	NTC	178
58181433	NTC_FAR87950	NTC	239
58181434	NTC_FAR87950	NTC	79
58181435	NTC_FAR87950	NTC	16
58181436	NTC_FAR87950	NTC	212
58181437	NTC_FAR87950	NTC	175
58181438	NTC_FAR87950	NTC	7
58181439	NTC_FAR87950	NTC	92
58181440	NTC_FAR87950	NTC	144
58181441	NTC_FAR87950	NTC	109
58181442	NTC_FAR87950	NTC	12
58181443	NTC_FAR87950	NTC	152
58181444	NTC_FAR87950	NTC	264
58181445	NTC_FAR87950	NTC	203
58181446	NTC_FAR87950	NTC	72
58181447	NTC_FAR87950	NTC	140
58181448	NTC_FAR87950	NTC	181
58181449	NTC_FAR87950	NTC	146
58181450	NTC_FAR87950	NTC	115
58181451	NTC_FAR87950	NTC	64
58181452	NTC_FAR87950	NTC	244
58181453	NTC_FAR87950	NTC	176
58181454	NTC_FAR87950	NTC	264
58181455	NTC_FAR87950	NTC	116
58181456	NTC_FAR87950	NTC	116
58181457	NTC_FAR87950	NTC	78
58181458	NTC_FAR87950	NTC	43
58181459	NTC_FAR87950	NTC	56
58181460	NTC_FAR87950	NTC	100
58181461	NTC_FAR87950	NTC	149
58181462	NTC_FAR87950	NTC	153
58181463	NTC_FAR87950	NTC	170
58181464	NTC_FAR87950	NTC	40
58181465	NTC_FAR87950	NTC	103
58181466	NTC_FAR87950	NTC	59
58181467	NTC_FAR87950	NTC	209
58181468	NTC_FAR87950	NTC	43
58181469	NTC_FAR87950	NTC	56
58181470	NTC_FAR87950	NTC	100
58181471	NTC_FAR87950	NTC	149
58181472	NTC_FAR87950	NTC	153
58181473	NTC_FAR87950	NTC	229
58181474	NTC_FAR87950	NTC	60
58181475	NTC_FAR87950	NTC	20
58181476	NTC_FAR87950	NTC	91
58181477	NTC_FAR87950	NTC	132
58181478	NTC_FAR87950	NTC	301
58181479	NTC_FAR87950	NTC	55
58181480	NTC_FAR87950	NTC	131
58181481	NTC_FAR87950	NTC	61
58181482	NTC_FAR87950	NTC	153
58181483	NTC_FAR87950	NTC	281
58181484	NTC_FAR87950	NTC	165
58181485	NTC_FAR87950	NTC	99
58181486	NTC_FAR87950	NTC	274
58181487	NTC_FAR87950	NTC	274
58181488	NTC_FAR87950	NTC	235
58181489	NTC_FAR87950	NTC	71
58181490	NTC_FAR87950	NTC	83
58181491	NTC_FAR87950	NTC	218
58181492	NTC_FAR87950	NTC	208
58181493	NTC_FAR87950	NTC	71
58181494	NTC_FAR87950	NTC	274
58181495	NTC_FAR87950	NTC	274
58181496	NTC_FAR87950	NTC	274
58181497	NTC_FAR87950	NTC	274
58181498	NTC_FAR87950	NTC	274
58181499	NTC_FAR87950	NTC	20
58181500	NTC_FAR87950	NTC	60
58181501	NTC_FAR87950	NTC	131
58181502	NTC_FAR87950	NTC	55
58181503	NTC_FAR87950	NTC	91
58181504	NTC_FAR87950	NTC	61
58181505	NTC_FAR87950	NTC	60
58181506	NTC_FAR87950	NTC	131
58181507	NTC_FAR87950	NTC	55
58181508	NTC_FAR87950	NTC	61
58181509	NTC_FAR87950	NTC	91
58181510	NTC_FAR87950	NTC	109
58181511	NTC_FAR87950	NTC	59
58181512	NTC_FAR87950	NTC	230
58181513	NTC_FAR87950	NTC	174
58181514	NTC_FAR87950	NTC	32
58181515	NTC_FAR87950	NTC	167
58181516	NTC_FAR87950	NTC	138
58181517	NTC_FAR87950	NTC	201
58181518	NTC_FAR87950	NTC	87
58181519	NTC_FAR87950	NTC	47
58181520	NTC_FAR87950	NTC	88
58181521	NTC_FAR87950	NTC	72
58181522	NTC_FAR87950	NTC	138
58181523	NTC_FAR87950	NTC	45
58181524	NTC_FAR87950	NTC	115
58181525	NTC_FAR87950	NTC	92
58181526	NTC_FAR87950	NTC	34
58181527	NTC_FAR87950	NTC	89
58181528	NTC_FAR87950	NTC	84
58181529	NTC_FAR87950	NTC	95
58181530	NTC_FAR87950	NTC	8
58181531	NTC_FAR87950	NTC	86
58181532	NTC_FAR87950	NTC	120
58181533	NTC_FAR87950	NTC	117
58181534	NTC_FAR87950	NTC	97
58181535	NTC_FAR87950	NTC	141
58181536	NTC_FAR87950	NTC	61
58181537	NTC_FAR87950	NTC	85
58181538	NTC_FAR87950	NTC	133
58181539	NTC_FAR87950	NTC	19
58181540	NTC_FAR87950	NTC	110
58181541	NTC_FAR87950	NTC	24
58181542	NTC_FAR87950	NTC	111
58181543	NTC_FAR87950	NTC	91
58181544	NTC_FAR87950	NTC	126
58181545	NTC_FAR87950	NTC	124
58181546	NTC_FAR87950	NTC	94
58181547	NTC_FAR87950	NTC	182
58181548	NTC_FAR87950	NTC	149
58181549	NTC_FAR87950	NTC	112
58181550	NTC_FAR87950	NTC	204
58181551	NTC_FAR87950	NTC	220
58181552	NTC_FAR87950	NTC	60
58181553	NTC_FAR87950	NTC	97
58181554	NTC_FAR87950	NTC	249
58181555	NTC_FAR87950	NTC	152
58181556	NTC_FAR87950	NTC	32
58181557	NTC_FAR87950	NTC	135
58181558	NTC_FAR87950	NTC	183
58181559	NTC_FAR87950	NTC	138
58181560	NTC_FAR87950	NTC	109
58181561	NTC_FAR87950	NTC	167
58181562	NTC_FAR87950	NTC	174
58181563	NTC_FAR87950	NTC	201
58181564	NTC_FAR87950	NTC	59
58181565	NTC_FAR87950	NTC	230
58181566	NTC_FAR87950	NTC	87
58181567	NTC_FAR87950	NTC	47
58181568	NTC_FAR87950	NTC	88
58181569	NTC_FAR87950	NTC	72
58181570	NTC_FAR87950	NTC	138
58181571	NTC_FAR87950	NTC	45
58181572	NTC_FAR87950	NTC	115
58181573	NTC_FAR87950	NTC	92
58181574	NTC_FAR87950	NTC	32
58181575	NTC_FAR87950	NTC	34
58181576	NTC_FAR87950	NTC	89
58181577	NTC_FAR87950	NTC	84
58181578	NTC_FAR87950	NTC	95
58181579	NTC_FAR87950	NTC	8
58181580	NTC_FAR87950	NTC	86
58181581	NTC_FAR87950	NTC	120
58181582	NTC_FAR87950	NTC	117
58181583	NTC_FAR87950	NTC	97
58181584	NTC_FAR87950	NTC	141
58181585	NTC_FAR87950	NTC	61
58181586	NTC_FAR87950	NTC	85
58181587	NTC_FAR87950	NTC	133
58181588	NTC_FAR87950	NTC	19
58181589	NTC_FAR87950	NTC	110
58181590	NTC_FAR87950	NTC	24
58181591	NTC_FAR87950	NTC	111
58181592	NTC_FAR87950	NTC	91
58181593	NTC_FAR87950	NTC	126
58181594	NTC_FAR87950	NTC	124
58181595	NTC_FAR87950	NTC	94
58181596	NTC_FAR87950	NTC	182
58181597	NTC_FAR87950	NTC	112
58181598	NTC_FAR87950	NTC	149
58181599	NTC_FAR87950	NTC	204
58181600	NTC_FAR87950	NTC	60
58181601	NTC_FAR87950	NTC	97
58181602	NTC_FAR87950	NTC	152
58181603	NTC_FAR87950	NTC	19
58181604	NTC_FAR87950	NTC	24
58181605	NTC_FAR87950	NTC	19
58181606	NTC_FAR87950	NTC	110
58181607	NTC_FAR87950	NTC	24
58181608	NTC_FAR87950	NTC	111
58181609	NTC_FAR87950	NTC	91
58181610	NTC_FAR87950	NTC	124
58181611	NTC_FAR87950	NTC	94
58181612	NTC_FAR87950	NTC	182
58181613	NTC_FAR87950	NTC	149
58181614	NTC_FAR87950	NTC	112
58181615	NTC_FAR87950	NTC	60
58181616	NTC_FAR87950	NTC	97
58181617	NTC_FAR87950	NTC	280
58181618	NTC_FAR87950	NTC	60
58181619	NTC_FAR87950	NTC	97
58181620	NTC_FAR87950	NTC	60
58181621	NTC_FAR87950	NTC	97
58181622	NTC_FAR87950	NTC	280
58181623	NTC_FAR87950	NTC	280
58181624	NTC_FAR87950	NTC	220
58181625	NTC_FAR87950	NTC	60
58181626	NTC_FAR87950	NTC	97
58181627	NTC_FAR87950	NTC	249
58181628	NTC_FAR87950	NTC	152
58181629	NTC_FAR87950	NTC	32
58181630	NTC_FAR87950	NTC	135
58181631	NTC_FAR87950	NTC	183
58181632	NTC_FAR87950	NTC	192
58181633	NTC_FAR87950	NTC	183
58181634	NTC_FAR87950	NTC	192
58181635	NTC_FAR87950	NTC	183
58181636	NTC_FAR87950	NTC	192
58181637	NTC_FAR87950	NTC	206
58181638	NTC_FAR87950	NTC	206
58181639	NTC_FAR87950	NTC	109
58181640	NTC_FAR87950	NTC	48
58181641	NTC_FAR87950	NTC	273
58181642	NTC_FAR87950	NTC	150
58181643	NTC_FAR87950	NTC	171
58181644	NTC_FAR87950	NTC	132
58181645	NTC_FAR87950	NTC	206
58181646	NTC_FAR87950	NTC	254
58181647	NTC_FAR87950	NTC	69
58181648	NTC_FAR87950	NTC	142
58181649	NTC_FAR87950	NTC	165
58181650	NTC_FAR87950	NTC	179
58181651	NTC_FAR87950	NTC	126
58181652	NTC_FAR87950	NTC	133
58181653	NTC_FAR87950	NTC	74
58181654	NTC_FAR87950	NTC	31
58181655	NTC_FAR87950	NTC	109
58181656	NTC_FAR87950	NTC	48
58181657	NTC_FAR87950	NTC	273
58181658	NTC_FAR87950	NTC	150
58181659	NTC_FAR87950	NTC	171
58181660	NTC_FAR87950	NTC	132
58181661	NTC_FAR87950	NTC	206
58181662	NTC_FAR87950	NTC	254
58181663	NTC_FAR87950	NTC	69
58181664	NTC_FAR87950	NTC	142
58181665	NTC_FAR87950	NTC	165
58181666	NTC_FAR87950	NTC	179
58181667	NTC_FAR87950	NTC	126
58181668	NTC_FAR87950	NTC	133
58181669	NTC_FAR87950	NTC	74
58181670	NTC_FAR87950	NTC	171
58181671	NTC_FAR87950	NTC	273
58181672	NTC_FAR87950	NTC	109
58181673	NTC_FAR87950	NTC	48
58181674	NTC_FAR87950	NTC	150
58181675	NTC_FAR87950	NTC	69
58181676	NTC_FAR87950	NTC	132
58181677	NTC_FAR87950	NTC	206
58181678	NTC_FAR87950	NTC	254
58181679	NTC_FAR87950	NTC	142
58181680	NTC_FAR87950	NTC	165
58181681	NTC_FAR87950	NTC	179
58181682	NTC_FAR87950	NTC	126
58181683	NTC_FAR87950	NTC	133
58181684	NTC_FAR87950	NTC	74
58181685	NTC_FAR87950	NTC	31
58181686	NTC_FAR87950	NTC	206
58181687	NTC_FAR87950	NTC	221
58181688	NTC_FAR87950	NTC	221
58181689	NTC_FAR87950	NTC	221
58181690	NTC_FAR87950	NTC	99
58181691	NTC_FAR87950	NTC	221
58181692	NTC_FAR87950	NTC	74
58181693	NTC_FAR87950	NTC	101
58181694	NTC_FAR87950	NTC	110
58181695	NTC_FAR87950	NTC	38
58181696	NTC_FAR87950	NTC	110
58181697	NTC_FAR87950	NTC	192
58181698	NTC_FAR87950	NTC	150
58181699	NTC_FAR87950	NTC	238
58181700	NTC_FAR87950	NTC	81
58181701	NTC_FAR87950	NTC	81
58181702	NTC_FAR87950	NTC	84
58181703	NTC_FAR87950	NTC	169
58181704	NTC_FAR87950	NTC	154
58181705	NTC_FAR87950	NTC	178
58181706	NTC_FAR87950	NTC	90
58181707	NTC_FAR87950	NTC	245
58181708	NTC_FAR87950	NTC	88
58181709	NTC_FAR87950	NTC	280
58181710	NTC_FAR87950	NTC	193
58181711	NTC_FAR87950	NTC	96
58181712	NTC_FAR87950	NTC	285
58181713	NTC_FAR87950	NTC	115
58181714	NTC_FAR87950	NTC	97
58181715	NTC_FAR87950	NTC	54
58181716	NTC_FAR87950	NTC	188
58181717	NTC_FAR87950	NTC	131
58181718	NTC_FAR87950	NTC	221
58181719	NTC_FAR87950	NTC	110
58181720	NTC_FAR87950	NTC	101
58181721	NTC_FAR87950	NTC	192
58181722	NTC_FAR87950	NTC	150
58181723	NTC_FAR87950	NTC	238
58181724	NTC_FAR87950	NTC	221
58181725	NTC_FAR87950	NTC	110
58181726	NTC_FAR87950	NTC	38
58181727	NTC_FAR87950	NTC	74
58181728	NTC_FAR87950	NTC	81
58181729	NTC_FAR87950	NTC	81
58181730	NTC_FAR87950	NTC	84
58181731	NTC_FAR87950	NTC	99
58181732	NTC_FAR87950	NTC	169
58181733	NTC_FAR87950	NTC	154
58181734	NTC_FAR87950	NTC	178
58181735	NTC_FAR87950	NTC	90
58181736	NTC_FAR87950	NTC	245
58181737	NTC_FAR87950	NTC	88
58181738	NTC_FAR87950	NTC	280
58181739	NTC_FAR87950	NTC	193
58181740	NTC_FAR87950	NTC	96
58181741	NTC_FAR87950	NTC	285
58181742	NTC_FAR87950	NTC	115
58181743	NTC_FAR87950	NTC	97
58181744	NTC_FAR87950	NTC	54
58181745	NTC_FAR87950	NTC	188
58181746	NTC_FAR87950	NTC	131
58181747	NTC_FAR87950	NTC	221
58181748	NTC_FAR87950	NTC	99
58181749	NTC_FAR87950	NTC	101
58181750	NTC_FAR87950	NTC	221
58181751	NTC_FAR87950	NTC	110
58181752	NTC_FAR87950	NTC	74
58181753	NTC_FAR87950	NTC	110
58181754	NTC_FAR87950	NTC	192
58181755	NTC_FAR87950	NTC	150
58181756	NTC_FAR87950	NTC	238
58181757	NTC_FAR87950	NTC	38
58181758	NTC_FAR87950	NTC	81
58181759	NTC_FAR87950	NTC	81
58181760	NTC_FAR87950	NTC	84
58181761	NTC_FAR87950	NTC	169
58181762	NTC_FAR87950	NTC	154
58181763	NTC_FAR87950	NTC	178
58181764	NTC_FAR87950	NTC	90
58181765	NTC_FAR87950	NTC	245
58181766	NTC_FAR87950	NTC	88
58181767	NTC_FAR87950	NTC	280
58181768	NTC_FAR87950	NTC	193
58181769	NTC_FAR87950	NTC	96
58181770	NTC_FAR87950	NTC	115
58181771	NTC_FAR87950	NTC	54
58181772	NTC_FAR87950	NTC	280
58181773	NTC_FAR87950	NTC	245
58181774	NTC_FAR87950	NTC	90
58181775	NTC_FAR87950	NTC	193
58181776	NTC_FAR87950	NTC	96
58181777	NTC_FAR87950	NTC	115
58181778	NTC_FAR87950	NTC	97
58181779	NTC_FAR87950	NTC	54
58181780	NTC_FAR87950	NTC	178
58181781	NTC_FAR87950	NTC	169
58181782	NTC_FAR87950	NTC	154
58181783	NTC_FAR87950	NTC	90
58181784	NTC_FAR87950	NTC	245
58181785	NTC_FAR87950	NTC	88
58181786	NTC_FAR87950	NTC	280
58181787	NTC_FAR87950	NTC	193
58181788	NTC_FAR87950	NTC	96
58181789	NTC_FAR87950	NTC	115
58181790	NTC_FAR87950	NTC	97
58181791	NTC_FAR87950	NTC	54
58181792	NTC_FAR87950	NTC	150
58181793	NTC_FAR87950	NTC	178
58181794	NTC_FAR87950	NTC	154
58181795	NTC_FAR87950	NTC	245
58181796	NTC_FAR87950	NTC	88
58181797	NTC_FAR87950	NTC	280
58181798	NTC_FAR87950	NTC	38
58181799	NTC_FAR87950	NTC	193
58181800	NTC_FAR87950	NTC	96
58181801	NTC_FAR87950	NTC	115
58181802	NTC_FAR87950	NTC	97
58181803	NTC_FAR87950	NTC	84
58181804	NTC_FAR87950	NTC	110
58181805	NTC_FAR87950	NTC	192
58181806	NTC_FAR87950	NTC	238
58181807	NTC_FAR87950	NTC	81
58181808	NTC_FAR87950	NTC	38
58181809	NTC_FAR87950	NTC	150
58181810	NTC_FAR87950	NTC	81
58181811	NTC_FAR87950	NTC	101
58181812	NTC_FAR87950	NTC	221
58181813	NTC_FAR87950	NTC	110
58181814	NTC_FAR87950	NTC	74
58181815	NTC_FAR87950	NTC	99
58181816	NTC_FAR87950	NTC	169
58181817	NTC_FAR87950	NTC	154
58181818	NTC_FAR87950	NTC	178
58181819	NTC_FAR87950	NTC	90
58181820	NTC_FAR87950	NTC	88
58181821	NTC_FAR87950	NTC	97
58181822	NTC_FAR87950	NTC	110
58181823	NTC_FAR87950	NTC	84
58181824	NTC_FAR87950	NTC	192
58181825	NTC_FAR87950	NTC	150
58181826	NTC_FAR87950	NTC	238
58181827	NTC_FAR87950	NTC	38
58181828	NTC_FAR87950	NTC	81
58181829	NTC_FAR87950	NTC	81
58181830	NTC_FAR87950	NTC	99
58181831	NTC_FAR87950	NTC	101
58181832	NTC_FAR87950	NTC	221
58181833	NTC_FAR87950	NTC	110
58181834	NTC_FAR87950	NTC	74
58181835	NTC_FAR87950	NTC	169
58181836	NTC_FAR87950	NTC	99
58181837	NTC_FAR87950	NTC	110
58181838	NTC_FAR87950	NTC	192
58181839	NTC_FAR87950	NTC	110
58181840	NTC_FAR87950	NTC	238
58181841	NTC_FAR87950	NTC	81
58181842	NTC_FAR87950	NTC	81
58181843	NTC_FAR87950	NTC	84
58181844	NTC_FAR87950	NTC	70
58181845	NTC_FAR87950	NTC	88
58181846	NTC_FAR87950	NTC	114
58181847	NTC_FAR87950	NTC	103
58181848	NTC_FAR87950	NTC	58
58181849	NTC_FAR87950	NTC	180
58181850	NTC_FAR87950	NTC	69
58181851	NTC_FAR87950	NTC	75
58181852	NTC_FAR87950	NTC	153
58181853	NTC_FAR87950	NTC	173
58181854	NTC_FAR87950	NTC	93
58181855	NTC_FAR87950	NTC	69
58181856	NTC_FAR87950	NTC	75
58181857	NTC_FAR87950	NTC	56
58181858	NTC_FAR87950	NTC	123
58181859	NTC_FAR87950	NTC	207
58181860	NTC_FAR87950	NTC	158
58181861	NTC_FAR87950	NTC	145
58181862	NTC_FAR87950	NTC	124
58181863	NTC_FAR87950	NTC	140
58181864	NTC_FAR87950	NTC	35
58181865	NTC_FAR87950	NTC	100
58181866	NTC_FAR87950	NTC	64
58181867	NTC_FAR87950	NTC	37
58181868	NTC_FAR87950	NTC	130
58181869	NTC_FAR87950	NTC	117
58181870	NTC_FAR87950	NTC	220
58181871	NTC_FAR87950	NTC	116
58181872	NTC_FAR87950	NTC	249
58181873	NTC_FAR87950	NTC	89
58181874	NTC_FAR87950	NTC	109
58181875	NTC_FAR87950	NTC	32
58181876	NTC_FAR87950	NTC	103
58181877	NTC_FAR87950	NTC	86
58181878	NTC_FAR87950	NTC	35
58181879	NTC_FAR87950	NTC	90
58181880	NTC_FAR87950	NTC	182
58181881	NTC_FAR87950	NTC	124
58181882	NTC_FAR87950	NTC	97
58181883	NTC_FAR87950	NTC	51
58181884	NTC_FAR87950	NTC	75
58181885	NTC_FAR87950	NTC	79
58181886	NTC_FAR87950	NTC	82
58181887	NTC_FAR87950	NTC	66
58181888	NTC_FAR87950	NTC	56
58181889	NTC_FAR87950	NTC	58
58181890	NTC_FAR87950	NTC	152
58181891	NTC_FAR87950	NTC	113
58181892	NTC_FAR87950	NTC	138
58181893	NTC_FAR87950	NTC	51
58181894	NTC_FAR87950	NTC	83
58181895	NTC_FAR87950	NTC	128
58181896	NTC_FAR87950	NTC	90
58181897	NTC_FAR87950	NTC	37
58181898	NTC_FAR87950	NTC	71
58181899	NTC_FAR87950	NTC	121
58181900	NTC_FAR87950	NTC	109
58181901	NTC_FAR87950	NTC	56
58181902	NTC_FAR87950	NTC	18
58181903	NTC_FAR87950	NTC	79
58181904	NTC_FAR87950	NTC	171
58181905	NTC_FAR87950	NTC	70
58181906	NTC_FAR87950	NTC	50
58181907	NTC_FAR87950	NTC	88
58181908	NTC_FAR87950	NTC	114
58181909	NTC_FAR87950	NTC	103
58181910	NTC_FAR87950	NTC	58
58181911	NTC_FAR87950	NTC	70
58181912	NTC_FAR87950	NTC	180
58181913	NTC_FAR87950	NTC	69
58181914	NTC_FAR87950	NTC	75
58181915	NTC_FAR87950	NTC	153
58181916	NTC_FAR87950	NTC	173
58181917	NTC_FAR87950	NTC	93
58181918	NTC_FAR87950	NTC	58
58181919	NTC_FAR87950	NTC	50
58181920	NTC_FAR87950	NTC	50
58181921	NTC_FAR87950	NTC	220
58181922	NTC_FAR87950	NTC	249
58181923	NTC_FAR87950	NTC	90
58181924	NTC_FAR87950	NTC	50
58181925	NTC_FAR87950	NTC	220
58181926	NTC_FAR87950	NTC	50
58181927	NTC_FAR87950	NTC	220
58181928	NTC_FAR87950	NTC	90
58181929	NTC_FAR87950	NTC	220
58181930	NTC_FAR87950	NTC	90
58181931	NTC_FAR87950	NTC	185
58181932	NTC_FAR87950	NTC	39
58181933	NTC_FAR87950	NTC	98
58181934	NTC_FAR87950	NTC	97
58181935	NTC_FAR87950	NTC	108
58181936	NTC_FAR87950	NTC	52
58181937	NTC_FAR87950	NTC	148
58181938	NTC_FAR87950	NTC	193
58181939	NTC_FAR87950	NTC	67
58181940	NTC_FAR87950	NTC	249
58181941	NTC_FAR87950	NTC	152
58181942	NTC_FAR87950	NTC	139
58181943	NTC_FAR87950	NTC	214
58181944	NTC_FAR87950	NTC	185
58181945	NTC_FAR87950	NTC	39
58181946	NTC_FAR87950	NTC	98
58181947	NTC_FAR87950	NTC	97
58181948	NTC_FAR87950	NTC	52
58181949	NTC_FAR87950	NTC	148
58181950	NTC_FAR87950	NTC	193
58181951	NTC_FAR87950	NTC	67
58181952	NTC_FAR87950	NTC	249
58181953	NTC_FAR87950	NTC	152
58181954	NTC_FAR87950	NTC	139
58181955	NTC_FAR87950	NTC	214
58181956	NTC_FAR87950	NTC	185
58181957	NTC_FAR87950	NTC	39
58181958	NTC_FAR87950	NTC	98
58181959	NTC_FAR87950	NTC	97
58181960	NTC_FAR87950	NTC	108
58181961	NTC_FAR87950	NTC	52
58181962	NTC_FAR87950	NTC	193
58181963	NTC_FAR87950	NTC	148
58181964	NTC_FAR87950	NTC	67
58181965	NTC_FAR87950	NTC	249
58181966	NTC_FAR87950	NTC	152
58181967	NTC_FAR87950	NTC	139
58181968	NTC_FAR87950	NTC	214
58181969	NTC_FAR87950	NTC	108
58181970	NTC_FAR87950	NTC	170
58181971	NTC_FAR87950	NTC	98
58181972	NTC_FAR87950	NTC	52
58181973	NTC_FAR87950	NTC	52
58181974	NTC_FAR87950	NTC	54
58181975	NTC_FAR87950	NTC	87
58181976	NTC_FAR87950	NTC	154
58181977	NTC_FAR87950	NTC	482
58181978	NTC_FAR87950	NTC	35
58181979	NTC_FAR87950	NTC	54
58181980	NTC_FAR87950	NTC	482
58181981	NTC_FAR87950	NTC	54
58181982	NTC_FAR87950	NTC	35
58181983	NTC_FAR87950	NTC	54
58181984	NTC_FAR87950	NTC	482
58181985	NTC_FAR87950	NTC	482
58181986	NTC_FAR87950	NTC	99
58181987	NTC_FAR87950	NTC	116
58181988	NTC_FAR87950	NTC	177
58181989	NTC_FAR87950	NTC	163
58181990	NTC_FAR87950	NTC	177
58181991	NTC_FAR87950	NTC	130
58181992	NTC_FAR87950	NTC	98
58181993	NTC_FAR87950	NTC	72
58181994	NTC_FAR87950	NTC	176
58181995	NTC_FAR87950	NTC	88
58181996	NTC_FAR87950	NTC	188
58181997	NTC_FAR87950	NTC	254
58181998	NTC_FAR87950	NTC	74
58181999	NTC_FAR87950	NTC	52
58182000	NTC_FAR87950	NTC	99
58182001	NTC_FAR87950	NTC	116
58182002	NTC_FAR87950	NTC	177
58182003	NTC_FAR87950	NTC	163
58182004	NTC_FAR87950	NTC	177
58182005	NTC_FAR87950	NTC	130
58182006	NTC_FAR87950	NTC	98
58182007	NTC_FAR87950	NTC	72
58182008	NTC_FAR87950	NTC	176
58182009	NTC_FAR87950	NTC	88
58182010	NTC_FAR87950	NTC	188
58182011	NTC_FAR87950	NTC	254
58182012	NTC_FAR87950	NTC	74
58182013	NTC_FAR87950	NTC	52
58182014	NTC_FAR87950	NTC	99
58182015	NTC_FAR87950	NTC	177
58182016	NTC_FAR87950	NTC	143
58182017	NTC_FAR87950	NTC	116
58182018	NTC_FAR87950	NTC	163
58182019	NTC_FAR87950	NTC	177
58182020	NTC_FAR87950	NTC	130
58182021	NTC_FAR87950	NTC	72
58182022	NTC_FAR87950	NTC	176
58182023	NTC_FAR87950	NTC	88
58182024	NTC_FAR87950	NTC	188
58182025	NTC_FAR87950	NTC	254
58182026	NTC_FAR87950	NTC	74
58182027	NTC_FAR87950	NTC	52
58182028	NTC_FAR87950	NTC	88
58182029	NTC_FAR87950	NTC	188
58182030	NTC_FAR87950	NTC	254
58182031	NTC_FAR87950	NTC	52
58182032	NTC_FAR87950	NTC	98
58182033	NTC_FAR87950	NTC	98
58182034	NTC_FAR87950	NTC	98
58182035	NTC_FAR87950	NTC	143
58182036	NTC_FAR87950	NTC	98
58182037	NTC_FAR87950	NTC	143
58182038	NTC_FAR87950	NTC	98
58182039	NTC_FAR87950	NTC	482
58182040	NTC_FAR87950	NTC	143
58182041	NTC_FAR87950	NTC	130
58182042	NTC_FAR87950	NTC	38
58182043	NTC_FAR87950	NTC	141
58182044	NTC_FAR87950	NTC	90
58182045	NTC_FAR87950	NTC	129
58182046	NTC_FAR87950	NTC	170
58182047	NTC_FAR87950	NTC	105
58182048	NTC_FAR87950	NTC	60
58182049	NTC_FAR87950	NTC	122
58182050	NTC_FAR87950	NTC	185
58182051	NTC_FAR87950	NTC	84
58182052	NTC_FAR87950	NTC	26
58182053	NTC_FAR87950	NTC	166
58182054	NTC_FAR87950	NTC	127
58182055	NTC_FAR87950	NTC	40
58182056	NTC_FAR87950	NTC	92
58182057	NTC_FAR87950	NTC	42
58182058	NTC_FAR87950	NTC	73
58182059	NTC_FAR87950	NTC	70
58182060	NTC_FAR87950	NTC	138
58182061	NTC_FAR87950	NTC	164
58182062	NTC_FAR87950	NTC	194
58182063	NTC_FAR87950	NTC	143
58182064	NTC_FAR87950	NTC	230
58182065	NTC_FAR87950	NTC	6
58182066	NTC_FAR87950	NTC	84
58182067	NTC_FAR87950	NTC	110
58182068	NTC_FAR87950	NTC	31
58182069	NTC_FAR87950	NTC	150
58182070	NTC_FAR87950	NTC	230
58182071	NTC_FAR87950	NTC	109
58182072	NTC_FAR87950	NTC	135
58182073	NTC_FAR87950	NTC	123
58182074	NTC_FAR87950	NTC	82
58182075	NTC_FAR87950	NTC	160
58182076	NTC_FAR87950	NTC	17
58182077	NTC_FAR87950	NTC	88
58182078	NTC_FAR87950	NTC	330
58182079	NTC_FAR87950	NTC	172
58182080	NTC_FAR87950	NTC	57
58182081	NTC_FAR87950	NTC	94
58182082	NTC_FAR87950	NTC	29
58182083	NTC_FAR87950	NTC	33
58182084	NTC_FAR87950	NTC	33
58182085	NTC_FAR87950	NTC	150
58182086	NTC_FAR87950	NTC	129
58182087	NTC_FAR87950	NTC	280
58182088	NTC_FAR87950	NTC	35
58182089	NTC_FAR87950	NTC	41
58182090	NTC_FAR87950	NTC	63
58182091	NTC_FAR87950	NTC	42
58182092	NTC_FAR87950	NTC	17
58182093	NTC_FAR87950	NTC	82
58182094	NTC_FAR87950	NTC	25
58182095	NTC_FAR87950	NTC	112
58182096	NTC_FAR87950	NTC	25
58182097	NTC_FAR87950	NTC	50
58182098	NTC_FAR87950	NTC	12
58182099	NTC_FAR87950	NTC	143
58182100	NTC_FAR87950	NTC	80
58182101	NTC_FAR87950	NTC	100
58182102	NTC_FAR87950	NTC	58
58182103	NTC_FAR87950	NTC	114
58182104	NTC_FAR87950	NTC	167
58182105	NTC_FAR87950	NTC	166
58182106	NTC_FAR87950	NTC	181
58182107	NTC_FAR87950	NTC	28
58182108	NTC_FAR87950	NTC	134
58182109	NTC_FAR87950	NTC	129
58182110	NTC_FAR87950	NTC	82
58182111	NTC_FAR87950	NTC	195
58182112	NTC_FAR87950	NTC	87
58182113	NTC_FAR87950	NTC	92
58182114	NTC_FAR87950	NTC	112
58182115	NTC_FAR87950	NTC	50
58182116	NTC_FAR87950	NTC	73
58182117	NTC_FAR87950	NTC	70
58182118	NTC_FAR87950	NTC	202
58182119	NTC_FAR87950	NTC	50
58182120	NTC_FAR87950	NTC	118
58182121	NTC_FAR87950	NTC	85
58182122	NTC_FAR87950	NTC	40
58182123	NTC_FAR87950	NTC	186
58182124	NTC_FAR87950	NTC	131
58182125	NTC_FAR87950	NTC	90
58182126	NTC_FAR87950	NTC	129
58182127	NTC_FAR87950	NTC	89
58182128	NTC_FAR87950	NTC	145
58182129	NTC_FAR87950	NTC	46
58182130	NTC_FAR87950	NTC	84
58182131	NTC_FAR87950	NTC	71
58182132	NTC_FAR87950	NTC	153
58182133	NTC_FAR87950	NTC	118
58182134	NTC_FAR87950	NTC	223
58182135	NTC_FAR87950	NTC	111
58182136	NTC_FAR87950	NTC	24
58182137	NTC_FAR87950	NTC	63
58182138	NTC_FAR87950	NTC	69
58182139	NTC_FAR87950	NTC	218
58182140	NTC_FAR87950	NTC	57
58182141	NTC_FAR87950	NTC	114
58182142	NTC_FAR87950	NTC	78
58182143	NTC_FAR87950	NTC	134
58182144	NTC_FAR87950	NTC	118
58182145	NTC_FAR87950	NTC	71
58182146	NTC_FAR87950	NTC	109
58182147	NTC_FAR87950	NTC	197
58182148	NTC_FAR87950	NTC	80
58182149	NTC_FAR87950	NTC	137
58182150	NTC_FAR87950	NTC	126
58182151	NTC_FAR87950	NTC	81
58182152	NTC_FAR87950	NTC	173
58182153	NTC_FAR87950	NTC	64
58182154	NTC_FAR87950	NTC	112
58182155	NTC_FAR87950	NTC	164
58182156	NTC_FAR87950	NTC	36
58182157	NTC_FAR87950	NTC	86
58182158	NTC_FAR87950	NTC	117
58182159	NTC_FAR87950	NTC	167
58182160	NTC_FAR87950	NTC	67
58182161	NTC_FAR87950	NTC	209
58182162	NTC_FAR87950	NTC	78
58182163	NTC_FAR87950	NTC	40
58182164	NTC_FAR87950	NTC	155
58182165	NTC_FAR87950	NTC	168
58182166	NTC_FAR87950	NTC	246
58182167	NTC_FAR87950	NTC	110
58182168	NTC_FAR87950	NTC	60
58182169	NTC_FAR87950	NTC	143
58182170	NTC_FAR87950	NTC	166
58182171	NTC_FAR87950	NTC	73
58182172	NTC_FAR87950	NTC	118
58182173	NTC_FAR87950	NTC	112
58182174	NTC_FAR87950	NTC	78
58182175	NTC_FAR87950	NTC	117
58182176	NTC_FAR87950	NTC	209
58182177	NTC_FAR87950	NTC	167
58182178	NTC_FAR87950	NTC	67
58182179	NTC_FAR87950	NTC	40
58182180	NTC_FAR87950	NTC	155
58182181	NTC_FAR87950	NTC	168
58182182	NTC_FAR87950	NTC	246
58182183	NTC_FAR87950	NTC	24
58182184	NTC_FAR87950	NTC	78
58182185	NTC_FAR87950	NTC	117
58182186	NTC_FAR87950	NTC	209
58182187	NTC_FAR87950	NTC	167
58182188	NTC_FAR87950	NTC	67
58182189	NTC_FAR87950	NTC	112
58182190	NTC_FAR87950	NTC	40
58182191	NTC_FAR87950	NTC	155
58182192	NTC_FAR87950	NTC	168
58182193	NTC_FAR87950	NTC	246
58182194	NTC_FAR87950	NTC	211
58182195	NTC_FAR87950	NTC	482
58182196	NTC_FAR87950	NTC	116
58182197	NTC_FAR87950	NTC	482
58182198	NTC_FAR87950	NTC	482
58182199	NTC_FAR87950	NTC	43
58182200	NTC_FAR87950	NTC	75
58182201	NTC_FAR87950	NTC	49
58182202	NTC_FAR87950	NTC	482
58182203	NTC_FAR87950	NTC	30
58182204	NTC_FAR87950	NTC	131
58182205	NTC_FAR87950	NTC	50
58182206	NTC_FAR87950	NTC	42
58182207	NTC_FAR87950	NTC	69
58182208	NTC_FAR87950	NTC	62
58182209	NTC_FAR87950	NTC	88
58182210	NTC_FAR87950	NTC	147
58182211	NTC_FAR87950	NTC	256
58182212	NTC_FAR87950	NTC	68
58182213	NTC_FAR87950	NTC	120
58182214	NTC_FAR87950	NTC	169
58182215	NTC_FAR87950	NTC	81
58182216	NTC_FAR87950	NTC	219
58182217	NTC_FAR87950	NTC	75
58182218	NTC_FAR87950	NTC	24
58182219	NTC_FAR87950	NTC	45
58182220	NTC_FAR87950	NTC	101
58182221	NTC_FAR87950	NTC	37
58182222	NTC_FAR87950	NTC	14
58182223	NTC_FAR87950	NTC	54
58182224	NTC_FAR87950	NTC	34
58182225	NTC_FAR87950	NTC	27
58182226	NTC_FAR87950	NTC	60
58182227	NTC_FAR87950	NTC	118
58182228	NTC_FAR87950	NTC	111
58182229	NTC_FAR87950	NTC	62
58182230	NTC_FAR87950	NTC	67
58182231	NTC_FAR87950	NTC	43
58182232	NTC_FAR87950	NTC	78
58182233	NTC_FAR87950	NTC	74
58182234	NTC_FAR87950	NTC	209
58182235	NTC_FAR87950	NTC	104
58182236	NTC_FAR87950	NTC	70
58182237	NTC_FAR87950	NTC	75
58182238	NTC_FAR87950	NTC	226
58182239	NTC_FAR87950	NTC	228
58182240	NTC_FAR87950	NTC	51
58182241	NTC_FAR87950	NTC	161
58182242	NTC_FAR87950	NTC	158
58182243	NTC_FAR87950	NTC	104
58182244	NTC_FAR87950	NTC	198
58182245	NTC_FAR87950	NTC	53
58182246	NTC_FAR87950	NTC	137
58182247	NTC_FAR87950	NTC	77
58182248	NTC_FAR87950	NTC	47
58182249	NTC_FAR87950	NTC	65
58182250	NTC_FAR87950	NTC	70
58182251	NTC_FAR87950	NTC	27
58182252	NTC_FAR87950	NTC	27
58182253	NTC_FAR87950	NTC	31
58182254	NTC_FAR87950	NTC	142
58182255	NTC_FAR87950	NTC	69
58182256	NTC_FAR87950	NTC	80
58182257	NTC_FAR87950	NTC	77
58182258	NTC_FAR87950	NTC	56
58182259	NTC_FAR87950	NTC	42
58182260	NTC_FAR87950	NTC	94
58182261	NTC_FAR87950	NTC	47
58182262	NTC_FAR87950	NTC	61
58182263	NTC_FAR87950	NTC	96
58182264	NTC_FAR87950	NTC	97
58182265	NTC_FAR87950	NTC	85
58182266	NTC_FAR87950	NTC	83
58182267	NTC_FAR87950	NTC	60
58182268	NTC_FAR87950	NTC	144
58182269	NTC_FAR87950	NTC	80
58182270	NTC_FAR87950	NTC	148
58182271	NTC_FAR87950	NTC	135
58182272	NTC_FAR87950	NTC	45
58182273	NTC_FAR87950	NTC	113
58182274	NTC_FAR87950	NTC	137
58182275	NTC_FAR87950	NTC	147
58182276	NTC_FAR87950	NTC	8
58182277	NTC_FAR87950	NTC	72
58182278	NTC_FAR87950	NTC	22
58182279	NTC_FAR87950	NTC	96
58182280	NTC_FAR87950	NTC	58
58182281	NTC_FAR87950	NTC	70
58182282	NTC_FAR87950	NTC	219
58182283	NTC_FAR87950	NTC	151
58182284	NTC_FAR87950	NTC	131
58182285	NTC_FAR87950	NTC	129
58182286	NTC_FAR87950	NTC	35
58182287	NTC_FAR87950	NTC	70
58182288	NTC_FAR87950	NTC	96
58182289	NTC_FAR87950	NTC	134
58182290	NTC_FAR87950	NTC	171
58182291	NTC_FAR87950	NTC	46
58182292	NTC_FAR87950	NTC	9
58182293	NTC_FAR87950	NTC	108
58182294	NTC_FAR87950	NTC	120
58182295	NTC_FAR87950	NTC	85
58182296	NTC_FAR87950	NTC	66
58182297	NTC_FAR87950	NTC	38
58182298	NTC_FAR87950	NTC	9
58182299	NTC_FAR87950	NTC	83
58182300	NTC_FAR87950	NTC	133
58182301	NTC_FAR87950	NTC	75
58182302	NTC_FAR87950	NTC	54
58182303	NTC_FAR87950	NTC	97
58182304	NTC_FAR87950	NTC	84
58182305	NTC_FAR87950	NTC	136
58182306	NTC_FAR87950	NTC	97
58182307	NTC_FAR87950	NTC	77
58182308	NTC_FAR87950	NTC	189
58182309	NTC_FAR87950	NTC	45
58182310	NTC_FAR87950	NTC	110
58182311	NTC_FAR87950	NTC	15
58182312	NTC_FAR87950	NTC	48
58182313	NTC_FAR87950	NTC	33
58182314	NTC_FAR87950	NTC	84
58182315	NTC_FAR87950	NTC	186
58182316	NTC_FAR87950	NTC	168
58182317	NTC_FAR87950	NTC	43
58182318	NTC_FAR87950	NTC	92
58182319	NTC_FAR87950	NTC	107
58182320	NTC_FAR87950	NTC	67
58182321	NTC_FAR87950	NTC	79
58182322	NTC_FAR87950	NTC	148
58182323	NTC_FAR87950	NTC	104
58182324	NTC_FAR87950	NTC	74
58182325	NTC_FAR87950	NTC	209
58182326	NTC_FAR87950	NTC	51
58182327	NTC_FAR87950	NTC	104
58182328	NTC_FAR87950	NTC	137
58182329	NTC_FAR87950	NTC	37
58182330	NTC_FAR87950	NTC	77
58182331	NTC_FAR87950	NTC	228
58182332	NTC_FAR87950	NTC	54
58182333	NTC_FAR87950	NTC	118
58182334	NTC_FAR87950	NTC	111
58182335	NTC_FAR87950	NTC	62
58182336	NTC_FAR87950	NTC	45
58182337	NTC_FAR87950	NTC	144
58182338	NTC_FAR87950	NTC	45
58182339	NTC_FAR87950	NTC	75
58182340	NTC_FAR87950	NTC	161
58182341	NTC_FAR87950	NTC	27
58182342	NTC_FAR87950	NTC	31
58182343	NTC_FAR87950	NTC	94
58182344	NTC_FAR87950	NTC	47
58182345	NTC_FAR87950	NTC	96
58182346	NTC_FAR87950	NTC	97
58182347	NTC_FAR87950	NTC	27
58182348	NTC_FAR87950	NTC	27
58182349	NTC_FAR87950	NTC	69
58182350	NTC_FAR87950	NTC	198
58182351	NTC_FAR87950	NTC	113
58182352	NTC_FAR87950	NTC	85
58182353	NTC_FAR87950	NTC	135
58182354	NTC_FAR87950	NTC	67
58182355	NTC_FAR87950	NTC	158
58182356	NTC_FAR87950	NTC	77
58182357	NTC_FAR87950	NTC	47
58182358	NTC_FAR87950	NTC	65
58182359	NTC_FAR87950	NTC	56
58182360	NTC_FAR87950	NTC	101
58182361	NTC_FAR87950	NTC	70
58182362	NTC_FAR87950	NTC	34
58182363	NTC_FAR87950	NTC	60
58182364	NTC_FAR87950	NTC	22
58182365	NTC_FAR87950	NTC	80
58182366	NTC_FAR87950	NTC	61
58182367	NTC_FAR87950	NTC	42
58182368	NTC_FAR87950	NTC	53
58182369	NTC_FAR87950	NTC	142
58182370	NTC_FAR87950	NTC	43
58182371	NTC_FAR87950	NTC	78
58182372	NTC_FAR87950	NTC	70
58182373	NTC_FAR87950	NTC	226
58182374	NTC_FAR87950	NTC	88
58182375	NTC_FAR87950	NTC	482
58182376	NTC_FAR87950	NTC	147
58182377	NTC_FAR87950	NTC	81
58182378	NTC_FAR87950	NTC	131
58182379	NTC_FAR87950	NTC	256
58182380	NTC_FAR87950	NTC	75
58182381	NTC_FAR87950	NTC	50
58182382	NTC_FAR87950	NTC	24
58182383	NTC_FAR87950	NTC	219
58182384	NTC_FAR87950	NTC	42
58182385	NTC_FAR87950	NTC	68
58182386	NTC_FAR87950	NTC	169
58182387	NTC_FAR87950	NTC	69
58182388	NTC_FAR87950	NTC	120
58182389	NTC_FAR87950	NTC	14
58182390	NTC_FAR87950	NTC	62
58182391	NTC_FAR87950	NTC	83
58182392	NTC_FAR87950	NTC	60
58182393	NTC_FAR87950	NTC	80
58182394	NTC_FAR87950	NTC	43
58182395	NTC_FAR87950	NTC	137
58182396	NTC_FAR87950	NTC	147
58182397	NTC_FAR87950	NTC	8
58182398	NTC_FAR87950	NTC	72
58182399	NTC_FAR87950	NTC	22
58182400	NTC_FAR87950	NTC	96
58182401	NTC_FAR87950	NTC	75
58182402	NTC_FAR87950	NTC	58
58182403	NTC_FAR87950	NTC	70
58182404	NTC_FAR87950	NTC	219
58182405	NTC_FAR87950	NTC	151
58182406	NTC_FAR87950	NTC	131
58182407	NTC_FAR87950	NTC	129
58182408	NTC_FAR87950	NTC	35
58182409	NTC_FAR87950	NTC	70
58182410	NTC_FAR87950	NTC	96
58182411	NTC_FAR87950	NTC	134
58182412	NTC_FAR87950	NTC	171
58182413	NTC_FAR87950	NTC	46
58182414	NTC_FAR87950	NTC	9
58182415	NTC_FAR87950	NTC	108
58182416	NTC_FAR87950	NTC	120
58182417	NTC_FAR87950	NTC	85
58182418	NTC_FAR87950	NTC	66
58182419	NTC_FAR87950	NTC	38
58182420	NTC_FAR87950	NTC	9
58182421	NTC_FAR87950	NTC	83
58182422	NTC_FAR87950	NTC	133
58182423	NTC_FAR87950	NTC	75
58182424	NTC_FAR87950	NTC	54
58182425	NTC_FAR87950	NTC	97
58182426	NTC_FAR87950	NTC	84
58182427	NTC_FAR87950	NTC	136
58182428	NTC_FAR87950	NTC	97
58182429	NTC_FAR87950	NTC	77
58182430	NTC_FAR87950	NTC	189
58182431	NTC_FAR87950	NTC	45
58182432	NTC_FAR87950	NTC	110
58182433	NTC_FAR87950	NTC	15
58182434	NTC_FAR87950	NTC	33
58182435	NTC_FAR87950	NTC	84
58182436	NTC_FAR87950	NTC	186
58182437	NTC_FAR87950	NTC	168
58182438	NTC_FAR87950	NTC	43
58182439	NTC_FAR87950	NTC	92
58182440	NTC_FAR87950	NTC	107
58182441	NTC_FAR87950	NTC	67
58182442	NTC_FAR87950	NTC	79
58182443	NTC_FAR87950	NTC	67
58182444	NTC_FAR87950	NTC	92
58182445	NTC_FAR87950	NTC	482
58182446	NTC_FAR87950	NTC	147
58182447	NTC_FAR87950	NTC	131
58182448	NTC_FAR87950	NTC	256
58182449	NTC_FAR87950	NTC	75
58182450	NTC_FAR87950	NTC	50
58182451	NTC_FAR87950	NTC	101
58182452	NTC_FAR87950	NTC	42
58182453	NTC_FAR87950	NTC	68
58182454	NTC_FAR87950	NTC	169
58182455	NTC_FAR87950	NTC	62
58182456	NTC_FAR87950	NTC	49
58182457	NTC_FAR87950	NTC	88
58182458	NTC_FAR87950	NTC	81
58182459	NTC_FAR87950	NTC	43
58182460	NTC_FAR87950	NTC	219
58182461	NTC_FAR87950	NTC	22
58182462	NTC_FAR87950	NTC	69
58182463	NTC_FAR87950	NTC	75
58182464	NTC_FAR87950	NTC	120
58182465	NTC_FAR87950	NTC	45
58182466	NTC_FAR87950	NTC	37
58182467	NTC_FAR87950	NTC	54
58182468	NTC_FAR87950	NTC	34
58182469	NTC_FAR87950	NTC	27
58182470	NTC_FAR87950	NTC	60
58182471	NTC_FAR87950	NTC	118
58182472	NTC_FAR87950	NTC	111
58182473	NTC_FAR87950	NTC	62
58182474	NTC_FAR87950	NTC	67
58182475	NTC_FAR87950	NTC	43
58182476	NTC_FAR87950	NTC	78
58182477	NTC_FAR87950	NTC	74
58182478	NTC_FAR87950	NTC	209
58182479	NTC_FAR87950	NTC	104
58182480	NTC_FAR87950	NTC	75
58182481	NTC_FAR87950	NTC	226
58182482	NTC_FAR87950	NTC	228
58182483	NTC_FAR87950	NTC	51
58182484	NTC_FAR87950	NTC	161
58182485	NTC_FAR87950	NTC	158
58182486	NTC_FAR87950	NTC	104
58182487	NTC_FAR87950	NTC	198
58182488	NTC_FAR87950	NTC	53
58182489	NTC_FAR87950	NTC	137
58182490	NTC_FAR87950	NTC	47
58182491	NTC_FAR87950	NTC	65
58182492	NTC_FAR87950	NTC	70
58182493	NTC_FAR87950	NTC	27
58182494	NTC_FAR87950	NTC	27
58182495	NTC_FAR87950	NTC	31
58182496	NTC_FAR87950	NTC	142
58182497	NTC_FAR87950	NTC	69
58182498	NTC_FAR87950	NTC	80
58182499	NTC_FAR87950	NTC	77
58182500	NTC_FAR87950	NTC	56
58182501	NTC_FAR87950	NTC	42
58182502	NTC_FAR87950	NTC	94
58182503	NTC_FAR87950	NTC	47
58182504	NTC_FAR87950	NTC	61
58182505	NTC_FAR87950	NTC	96
58182506	NTC_FAR87950	NTC	97
58182507	NTC_FAR87950	NTC	85
58182508	NTC_FAR87950	NTC	83
58182509	NTC_FAR87950	NTC	60
58182510	NTC_FAR87950	NTC	144
58182511	NTC_FAR87950	NTC	80
58182512	NTC_FAR87950	NTC	45
58182513	NTC_FAR87950	NTC	113
58182514	NTC_FAR87950	NTC	137
58182515	NTC_FAR87950	NTC	72
58182516	NTC_FAR87950	NTC	147
58182517	NTC_FAR87950	NTC	22
58182518	NTC_FAR87950	NTC	96
58182519	NTC_FAR87950	NTC	58
58182520	NTC_FAR87950	NTC	70
58182521	NTC_FAR87950	NTC	219
58182522	NTC_FAR87950	NTC	151
58182523	NTC_FAR87950	NTC	131
58182524	NTC_FAR87950	NTC	129
58182525	NTC_FAR87950	NTC	35
58182526	NTC_FAR87950	NTC	70
58182527	NTC_FAR87950	NTC	96
58182528	NTC_FAR87950	NTC	134
58182529	NTC_FAR87950	NTC	171
58182530	NTC_FAR87950	NTC	46
58182531	NTC_FAR87950	NTC	9
58182532	NTC_FAR87950	NTC	108
58182533	NTC_FAR87950	NTC	120
58182534	NTC_FAR87950	NTC	85
58182535	NTC_FAR87950	NTC	66
58182536	NTC_FAR87950	NTC	38
58182537	NTC_FAR87950	NTC	9
58182538	NTC_FAR87950	NTC	83
58182539	NTC_FAR87950	NTC	133
58182540	NTC_FAR87950	NTC	75
58182541	NTC_FAR87950	NTC	54
58182542	NTC_FAR87950	NTC	97
58182543	NTC_FAR87950	NTC	84
58182544	NTC_FAR87950	NTC	136
58182545	NTC_FAR87950	NTC	97
58182546	NTC_FAR87950	NTC	77
58182547	NTC_FAR87950	NTC	189
58182548	NTC_FAR87950	NTC	45
58182549	NTC_FAR87950	NTC	110
58182550	NTC_FAR87950	NTC	15
58182551	NTC_FAR87950	NTC	33
58182552	NTC_FAR87950	NTC	84
58182553	NTC_FAR87950	NTC	186
58182554	NTC_FAR87950	NTC	168
58182555	NTC_FAR87950	NTC	43
58182556	NTC_FAR87950	NTC	92
58182557	NTC_FAR87950	NTC	107
58182558	NTC_FAR87950	NTC	67
58182559	NTC_FAR87950	NTC	186
58182560	NTC_FAR87950	NTC	14
58182561	NTC_FAR87950	NTC	8
58182562	NTC_FAR87950	NTC	49
58182563	NTC_FAR87950	NTC	14
58182564	NTC_FAR87950	NTC	22
58182565	NTC_FAR87950	NTC	14
58182566	NTC_FAR87950	NTC	74
58182567	NTC_FAR87950	NTC	80
58182568	NTC_FAR87950	NTC	142
58182569	NTC_FAR87950	NTC	258
58182570	NTC_FAR87950	NTC	209
58182571	NTC_FAR87950	NTC	207
58182572	NTC_FAR87950	NTC	241
58182573	NTC_FAR87950	NTC	168
58182574	NTC_FAR87950	NTC	124
58182575	NTC_FAR87950	NTC	179
58182576	NTC_FAR87950	NTC	45
58182577	NTC_FAR87950	NTC	91
58182578	NTC_FAR87950	NTC	114
58182579	NTC_FAR87950	NTC	95
58182580	NTC_FAR87950	NTC	130
58182581	NTC_FAR87950	NTC	141
58182582	NTC_FAR87950	NTC	32
58182583	NTC_FAR87950	NTC	99
58182584	NTC_FAR87950	NTC	272
58182585	NTC_FAR87950	NTC	149
58182586	NTC_FAR87950	NTC	141
58182587	NTC_FAR87950	NTC	159
58182588	NTC_FAR87950	NTC	226
58182589	NTC_FAR87950	NTC	128
58182590	NTC_FAR87950	NTC	8
58182591	NTC_FAR87950	NTC	122
58182592	NTC_FAR87950	NTC	134
58182593	NTC_FAR87950	NTC	184
58182594	NTC_FAR87950	NTC	218
58182595	NTC_FAR87950	NTC	219
58182596	NTC_FAR87950	NTC	58
58182597	NTC_FAR87950	NTC	52
58182598	NTC_FAR87950	NTC	200
58182599	NTC_FAR87950	NTC	118
58182600	NTC_FAR87950	NTC	105
58182601	NTC_FAR87950	NTC	241
58182602	NTC_FAR87950	NTC	146
58182603	NTC_FAR87950	NTC	43
58182604	NTC_FAR87950	NTC	154
58182605	NTC_FAR87950	NTC	295
58182606	NTC_FAR87950	NTC	192
58182607	NTC_FAR87950	NTC	269
58182608	NTC_FAR87950	NTC	105
58182609	NTC_FAR87950	NTC	187
58182610	NTC_FAR87950	NTC	88
58182611	NTC_FAR87950	NTC	77
58182612	NTC_FAR87950	NTC	170
58182613	NTC_FAR87950	NTC	53
58182614	NTC_FAR87950	NTC	96
58182615	NTC_FAR87950	NTC	126
58182616	NTC_FAR87950	NTC	8
58182617	NTC_FAR87950	NTC	60
58182618	NTC_FAR87950	NTC	229
58182619	NTC_FAR87950	NTC	117
58182620	NTC_FAR87950	NTC	120
58182621	NTC_FAR87950	NTC	142
58182622	NTC_FAR87950	NTC	266
58182623	NTC_FAR87950	NTC	136
58182624	NTC_FAR87950	NTC	266
58182625	NTC_FAR87950	NTC	27
58182626	NTC_FAR87950	NTC	92
58182627	NTC_FAR87950	NTC	53
58182628	NTC_FAR87950	NTC	27
58182629	NTC_FAR87950	NTC	84
58182630	NTC_FAR87950	NTC	81
58182631	NTC_FAR87950	NTC	68
58182632	NTC_FAR87950	NTC	63
58182633	NTC_FAR87950	NTC	78
58182634	NTC_FAR87950	NTC	103
58182635	NTC_FAR87950	NTC	47
58182636	NTC_FAR87950	NTC	203
58182637	NTC_FAR87950	NTC	103
58182638	NTC_FAR87950	NTC	47
58182639	NTC_FAR87950	NTC	78
58182640	NTC_FAR87950	NTC	27
58182641	NTC_FAR87950	NTC	68
58182642	NTC_FAR87950	NTC	63
58182643	NTC_FAR87950	NTC	203
58182644	NTC_FAR87950	NTC	27
58182645	NTC_FAR87950	NTC	47
58182646	NTC_FAR87950	NTC	78
58182647	NTC_FAR87950	NTC	158
58182648	NTC_FAR87950	NTC	93
58182649	NTC_FAR87950	NTC	93
58182650	NTC_FAR87950	NTC	86
58182651	NTC_FAR87950	NTC	81
58182652	NTC_FAR87950	NTC	57
58182653	NTC_FAR87950	NTC	56
58182654	NTC_FAR87950	NTC	163
58182655	NTC_FAR87950	NTC	92
58182656	NTC_FAR87950	NTC	63
58182657	NTC_FAR87950	NTC	156
58182658	NTC_FAR87950	NTC	166
58182659	NTC_FAR87950	NTC	79
58182660	NTC_FAR87950	NTC	88
58182661	NTC_FAR87950	NTC	81
58182662	NTC_FAR87950	NTC	57
58182663	NTC_FAR87950	NTC	86
58182664	NTC_FAR87950	NTC	81
58182665	NTC_FAR87950	NTC	57
58182666	NTC_FAR87950	NTC	56
58182667	NTC_FAR87950	NTC	163
58182668	NTC_FAR87950	NTC	92
58182669	NTC_FAR87950	NTC	63
58182670	NTC_FAR87950	NTC	156
58182671	NTC_FAR87950	NTC	65
58182672	NTC_FAR87950	NTC	166
58182673	NTC_FAR87950	NTC	79
58182674	NTC_FAR87950	NTC	88
58182675	NTC_FAR87950	NTC	86
58182676	NTC_FAR87950	NTC	57
58182677	NTC_FAR87950	NTC	56
58182678	NTC_FAR87950	NTC	163
58182679	NTC_FAR87950	NTC	92
58182680	NTC_FAR87950	NTC	63
58182681	NTC_FAR87950	NTC	156
58182682	NTC_FAR87950	NTC	166
58182683	NTC_FAR87950	NTC	79
58182684	NTC_FAR87950	NTC	88
58182685	NTC_FAR87950	NTC	88
58182686	NTC_FAR87950	NTC	88
58182687	NTC_FAR87950	NTC	73
58182688	NTC_FAR87950	NTC	116
58182689	NTC_FAR87950	NTC	128
58182690	NTC_FAR87950	NTC	73
58182691	NTC_FAR87950	NTC	34
58182692	NTC_FAR87950	NTC	119
58182693	NTC_FAR87950	NTC	152
58182694	NTC_FAR87950	NTC	116
58182695	NTC_FAR87950	NTC	34
58182696	NTC_FAR87950	NTC	60
58182697	NTC_FAR87950	NTC	128
58182698	NTC_FAR87950	NTC	6
58182699	NTC_FAR87950	NTC	158
58182700	NTC_FAR87950	NTC	119
58182701	NTC_FAR87950	NTC	60
58182702	NTC_FAR87950	NTC	128
58182703	NTC_FAR87950	NTC	73
58182704	NTC_FAR87950	NTC	6
58182705	NTC_FAR87950	NTC	158
58182706	NTC_FAR87950	NTC	119
58182707	NTC_FAR87950	NTC	60
58182708	NTC_FAR87950	NTC	128
58182709	NTC_FAR87950	NTC	6
58182710	NTC_FAR87950	NTC	158
58182711	NTC_FAR87950	NTC	119
58182712	NTC_FAR87950	NTC	116
58182713	NTC_FAR87950	NTC	60
58182714	NTC_FAR87950	NTC	128
58182715	NTC_FAR87950	NTC	73
58182716	NTC_FAR87950	NTC	34
58182717	NTC_FAR87950	NTC	119
58182718	NTC_FAR87950	NTC	152
58182719	NTC_FAR87950	NTC	73
58182720	NTC_FAR87950	NTC	73
58182721	NTC_FAR87950	NTC	61
58182722	NTC_FAR87950	NTC	305
58182723	NTC_FAR87950	NTC	73
58182724	NTC_FAR87950	NTC	203
58182725	NTC_FAR87950	NTC	188
58182726	NTC_FAR87950	NTC	85
58182727	NTC_FAR87950	NTC	25
58182728	NTC_FAR87950	NTC	111
58182729	NTC_FAR87950	NTC	41
58182730	NTC_FAR87950	NTC	141
58182731	NTC_FAR87950	NTC	81
58182732	NTC_FAR87950	NTC	78
58182733	NTC_FAR87950	NTC	132
58182734	NTC_FAR87950	NTC	85
58182735	NTC_FAR87950	NTC	19
58182736	NTC_FAR87950	NTC	99
58182737	NTC_FAR87950	NTC	43
58182738	NTC_FAR87950	NTC	62
58182739	NTC_FAR87950	NTC	171
58182740	NTC_FAR87950	NTC	28
58182741	NTC_FAR87950	NTC	129
58182742	NTC_FAR87950	NTC	81
58182743	NTC_FAR87950	NTC	82
58182744	NTC_FAR87950	NTC	63
58182745	NTC_FAR87950	NTC	117
58182746	NTC_FAR87950	NTC	71
58182747	NTC_FAR87950	NTC	150
58182748	NTC_FAR87950	NTC	43
58182749	NTC_FAR87950	NTC	51
58182750	NTC_FAR87950	NTC	87
58182751	NTC_FAR87950	NTC	43
58182752	NTC_FAR87950	NTC	50
58182753	NTC_FAR87950	NTC	10
58182754	NTC_FAR87950	NTC	125
58182755	NTC_FAR87950	NTC	54
58182756	NTC_FAR87950	NTC	175
58182757	NTC_FAR87950	NTC	57
58182758	NTC_FAR87950	NTC	131
58182759	NTC_FAR87950	NTC	75
58182760	NTC_FAR87950	NTC	96
58182761	NTC_FAR87950	NTC	113
58182762	NTC_FAR87950	NTC	102
58182763	NTC_FAR87950	NTC	182
58182764	NTC_FAR87950	NTC	107
58182765	NTC_FAR87950	NTC	120
58182766	NTC_FAR87950	NTC	74
58182767	NTC_FAR87950	NTC	63
58182768	NTC_FAR87950	NTC	119
58182769	NTC_FAR87950	NTC	207
58182770	NTC_FAR87950	NTC	91
58182771	NTC_FAR87950	NTC	62
58182772	NTC_FAR87950	NTC	71
58182773	NTC_FAR87950	NTC	80
58182774	NTC_FAR87950	NTC	34
58182775	NTC_FAR87950	NTC	42
58182776	NTC_FAR87950	NTC	158
58182777	NTC_FAR87950	NTC	57
58182778	NTC_FAR87950	NTC	30
58182779	NTC_FAR87950	NTC	155
58182780	NTC_FAR87950	NTC	79
58182781	NTC_FAR87950	NTC	225
58182782	NTC_FAR87950	NTC	61
58182783	NTC_FAR87950	NTC	62
58182784	NTC_FAR87950	NTC	114
58182785	NTC_FAR87950	NTC	180
58182786	NTC_FAR87950	NTC	48
58182787	NTC_FAR87950	NTC	64
58182788	NTC_FAR87950	NTC	54
58182789	NTC_FAR87950	NTC	124
58182790	NTC_FAR87950	NTC	39
58182791	NTC_FAR87950	NTC	116
58182792	NTC_FAR87950	NTC	48
58182793	NTC_FAR87950	NTC	68
58182794	NTC_FAR87950	NTC	127
58182795	NTC_FAR87950	NTC	60
58182796	NTC_FAR87950	NTC	140
58182797	NTC_FAR87950	NTC	84
58182798	NTC_FAR87950	NTC	121
58182799	NTC_FAR87950	NTC	56
58182800	NTC_FAR87950	NTC	12
58182801	NTC_FAR87950	NTC	17
58182802	NTC_FAR87950	NTC	86
58182803	NTC_FAR87950	NTC	110
58182804	NTC_FAR87950	NTC	34
58182805	NTC_FAR87950	NTC	164
58182806	NTC_FAR87950	NTC	10
58182807	NTC_FAR87950	NTC	126
58182808	NTC_FAR87950	NTC	16
58182809	NTC_FAR87950	NTC	110
58182810	NTC_FAR87950	NTC	77
58182811	NTC_FAR87950	NTC	99
58182812	NTC_FAR87950	NTC	126
58182813	NTC_FAR87950	NTC	36
58182814	NTC_FAR87950	NTC	56
58182815	NTC_FAR87950	NTC	126
58182816	NTC_FAR87950	NTC	16
58182817	NTC_FAR87950	NTC	77
58182818	NTC_FAR87950	NTC	56
58182819	NTC_FAR87950	NTC	39
58182820	NTC_FAR87950	NTC	91
58182821	NTC_FAR87950	NTC	131
58182822	NTC_FAR87950	NTC	140
58182823	NTC_FAR87950	NTC	57
58182824	NTC_FAR87950	NTC	225
58182825	NTC_FAR87950	NTC	121
58182826	NTC_FAR87950	NTC	116
58182827	NTC_FAR87950	NTC	82
58182828	NTC_FAR87950	NTC	63
58182829	NTC_FAR87950	NTC	50
58182830	NTC_FAR87950	NTC	48
58182831	NTC_FAR87950	NTC	43
58182832	NTC_FAR87950	NTC	71
58182833	NTC_FAR87950	NTC	102
58182834	NTC_FAR87950	NTC	71
58182835	NTC_FAR87950	NTC	84
58182836	NTC_FAR87950	NTC	81
58182837	NTC_FAR87950	NTC	79
58182838	NTC_FAR87950	NTC	42
58182839	NTC_FAR87950	NTC	99
58182840	NTC_FAR87950	NTC	43
58182841	NTC_FAR87950	NTC	48
58182842	NTC_FAR87950	NTC	150
58182843	NTC_FAR87950	NTC	54
58182844	NTC_FAR87950	NTC	171
58182845	NTC_FAR87950	NTC	164
58182846	NTC_FAR87950	NTC	87
58182847	NTC_FAR87950	NTC	34
58182848	NTC_FAR87950	NTC	54
58182849	NTC_FAR87950	NTC	74
58182850	NTC_FAR87950	NTC	80
58182851	NTC_FAR87950	NTC	119
58182852	NTC_FAR87950	NTC	207
58182853	NTC_FAR87950	NTC	175
58182854	NTC_FAR87950	NTC	17
58182855	NTC_FAR87950	NTC	129
58182856	NTC_FAR87950	NTC	63
58182857	NTC_FAR87950	NTC	10
58182858	NTC_FAR87950	NTC	126
58182859	NTC_FAR87950	NTC	16
58182860	NTC_FAR87950	NTC	174
58182861	NTC_FAR87950	NTC	56
58182862	NTC_FAR87950	NTC	142
58182863	NTC_FAR87950	NTC	10
58182864	NTC_FAR87950	NTC	126
58182865	NTC_FAR87950	NTC	63
58182866	NTC_FAR87950	NTC	16
58182867	NTC_FAR87950	NTC	77
58182868	NTC_FAR87950	NTC	174
58182869	NTC_FAR87950	NTC	124
58182870	NTC_FAR87950	NTC	77
58182871	NTC_FAR87950	NTC	10
58182872	NTC_FAR87950	NTC	56
58182873	NTC_FAR87950	NTC	142
58182874	NTC_FAR87950	NTC	30
58182875	NTC_FAR87950	NTC	182
58182876	NTC_FAR87950	NTC	77
58182877	NTC_FAR87950	NTC	174
58182878	NTC_FAR87950	NTC	142
58182879	NTC_FAR87950	NTC	91
58182880	NTC_FAR87950	NTC	131
58182881	NTC_FAR87950	NTC	43
58182882	NTC_FAR87950	NTC	66
58182883	NTC_FAR87950	NTC	188
58182884	NTC_FAR87950	NTC	85
58182885	NTC_FAR87950	NTC	25
58182886	NTC_FAR87950	NTC	34
58182887	NTC_FAR87950	NTC	111
58182888	NTC_FAR87950	NTC	82
58182889	NTC_FAR87950	NTC	63
58182890	NTC_FAR87950	NTC	50
58182891	NTC_FAR87950	NTC	117
58182892	NTC_FAR87950	NTC	43
58182893	NTC_FAR87950	NTC	71
58182894	NTC_FAR87950	NTC	141
58182895	NTC_FAR87950	NTC	102
58182896	NTC_FAR87950	NTC	71
58182897	NTC_FAR87950	NTC	96
58182898	NTC_FAR87950	NTC	81
58182899	NTC_FAR87950	NTC	81
58182900	NTC_FAR87950	NTC	182
58182901	NTC_FAR87950	NTC	10
58182902	NTC_FAR87950	NTC	42
58182903	NTC_FAR87950	NTC	85
58182904	NTC_FAR87950	NTC	19
58182905	NTC_FAR87950	NTC	158
58182906	NTC_FAR87950	NTC	99
58182907	NTC_FAR87950	NTC	125
58182908	NTC_FAR87950	NTC	150
58182909	NTC_FAR87950	NTC	78
58182910	NTC_FAR87950	NTC	107
58182911	NTC_FAR87950	NTC	62
58182912	NTC_FAR87950	NTC	171
58182913	NTC_FAR87950	NTC	62
58182914	NTC_FAR87950	NTC	87
58182915	NTC_FAR87950	NTC	54
58182916	NTC_FAR87950	NTC	28
58182917	NTC_FAR87950	NTC	74
58182918	NTC_FAR87950	NTC	80
58182919	NTC_FAR87950	NTC	119
58182920	NTC_FAR87950	NTC	207
58182921	NTC_FAR87950	NTC	175
58182922	NTC_FAR87950	NTC	57
58182923	NTC_FAR87950	NTC	129
58182924	NTC_FAR87950	NTC	57
58182925	NTC_FAR87950	NTC	30
58182926	NTC_FAR87950	NTC	155
58182927	NTC_FAR87950	NTC	79
58182928	NTC_FAR87950	NTC	132
58182929	NTC_FAR87950	NTC	225
58182930	NTC_FAR87950	NTC	61
58182931	NTC_FAR87950	NTC	62
58182932	NTC_FAR87950	NTC	51
58182933	NTC_FAR87950	NTC	113
58182934	NTC_FAR87950	NTC	26
58182935	NTC_FAR87950	NTC	78
58182936	NTC_FAR87950	NTC	118
58182937	NTC_FAR87950	NTC	41
58182938	NTC_FAR87950	NTC	114
58182939	NTC_FAR87950	NTC	115
58182940	NTC_FAR87950	NTC	121
58182941	NTC_FAR87950	NTC	64
58182942	NTC_FAR87950	NTC	13
58182943	NTC_FAR87950	NTC	54
58182944	NTC_FAR87950	NTC	120
58182945	NTC_FAR87950	NTC	124
58182946	NTC_FAR87950	NTC	39
58182947	NTC_FAR87950	NTC	116
58182948	NTC_FAR87950	NTC	48
58182949	NTC_FAR87950	NTC	127
58182950	NTC_FAR87950	NTC	140
58182951	NTC_FAR87950	NTC	84
58182952	NTC_FAR87950	NTC	121
58182953	NTC_FAR87950	NTC	56
58182954	NTC_FAR87950	NTC	12
58182955	NTC_FAR87950	NTC	17
58182956	NTC_FAR87950	NTC	86
58182957	NTC_FAR87950	NTC	110
58182958	NTC_FAR87950	NTC	34
58182959	NTC_FAR87950	NTC	164
58182960	NTC_FAR87950	NTC	51
58182961	NTC_FAR87950	NTC	265
58182962	NTC_FAR87950	NTC	36
58182963	NTC_FAR87950	NTC	216
58182964	NTC_FAR87950	NTC	21
58182965	NTC_FAR87950	NTC	36
58182966	NTC_FAR87950	NTC	110
58182967	NTC_FAR87950	NTC	108
58182968	NTC_FAR87950	NTC	174
58182969	NTC_FAR87950	NTC	77
58182970	NTC_FAR87950	NTC	68
58182971	NTC_FAR87950	NTC	60
58182972	NTC_FAR87950	NTC	56
58182973	NTC_FAR87950	NTC	142
58182974	NTC_FAR87950	NTC	19
58182975	NTC_FAR87950	NTC	188
58182976	NTC_FAR87950	NTC	85
58182977	NTC_FAR87950	NTC	28
58182978	NTC_FAR87950	NTC	85
58182979	NTC_FAR87950	NTC	25
58182980	NTC_FAR87950	NTC	111
58182981	NTC_FAR87950	NTC	78
58182982	NTC_FAR87950	NTC	62
58182983	NTC_FAR87950	NTC	81
58182984	NTC_FAR87950	NTC	51
58182985	NTC_FAR87950	NTC	66
58182986	NTC_FAR87950	NTC	78
58182987	NTC_FAR87950	NTC	57
58182988	NTC_FAR87950	NTC	118
58182989	NTC_FAR87950	NTC	96
58182990	NTC_FAR87950	NTC	113
58182991	NTC_FAR87950	NTC	182
58182992	NTC_FAR87950	NTC	110
58182993	NTC_FAR87950	NTC	107
58182994	NTC_FAR87950	NTC	120
58182995	NTC_FAR87950	NTC	108
58182996	NTC_FAR87950	NTC	74
58182997	NTC_FAR87950	NTC	36
58182998	NTC_FAR87950	NTC	34
58182999	NTC_FAR87950	NTC	42
58183000	NTC_FAR87950	NTC	158
58183001	NTC_FAR87950	NTC	30
58183002	NTC_FAR87950	NTC	155
58183003	NTC_FAR87950	NTC	61
58183004	NTC_FAR87950	NTC	62
58183005	NTC_FAR87950	NTC	26
58183006	NTC_FAR87950	NTC	115
58183007	NTC_FAR87950	NTC	121
58183008	NTC_FAR87950	NTC	13
58183009	NTC_FAR87950	NTC	21
58183010	NTC_FAR87950	NTC	127
58183011	NTC_FAR87950	NTC	56
58183012	NTC_FAR87950	NTC	12
58183013	NTC_FAR87950	NTC	86
58183014	NTC_FAR87950	NTC	110
58183015	NTC_FAR87950	NTC	36
58183016	NTC_FAR87950	NTC	265
58183017	NTC_FAR87950	NTC	216
58183018	NTC_FAR87950	NTC	51
58183019	NTC_FAR87950	NTC	174
58183020	NTC_FAR87950	NTC	99
58183021	NTC_FAR87950	NTC	126
58183022	NTC_FAR87950	NTC	68
58183023	NTC_FAR87950	NTC	60
58183024	NTC_FAR87950	NTC	142
58183025	NTC_FAR87950	NTC	125
58183026	NTC_FAR87950	NTC	118
58183027	NTC_FAR87950	NTC	99
58183028	NTC_FAR87950	NTC	110
58183029	NTC_FAR87950	NTC	36
58183030	NTC_FAR87950	NTC	68
58183031	NTC_FAR87950	NTC	225
58183032	NTC_FAR87950	NTC	126
58183033	NTC_FAR87950	NTC	60
58183034	NTC_FAR87950	NTC	180
58183035	NTC_FAR87950	NTC	121
58183036	NTC_FAR87950	NTC	10
58183037	NTC_FAR87950	NTC	16
58183038	NTC_FAR87950	NTC	56
58183039	NTC_FAR87950	NTC	142
58183040	NTC_FAR87950	NTC	131
58183041	NTC_FAR87950	NTC	43
58183042	NTC_FAR87950	NTC	188
58183043	NTC_FAR87950	NTC	85
58183044	NTC_FAR87950	NTC	111
58183045	NTC_FAR87950	NTC	41
58183046	NTC_FAR87950	NTC	75
58183047	NTC_FAR87950	NTC	82
58183048	NTC_FAR87950	NTC	63
58183049	NTC_FAR87950	NTC	50
58183050	NTC_FAR87950	NTC	117
58183051	NTC_FAR87950	NTC	43
58183052	NTC_FAR87950	NTC	141
58183053	NTC_FAR87950	NTC	71
58183054	NTC_FAR87950	NTC	96
58183055	NTC_FAR87950	NTC	81
58183056	NTC_FAR87950	NTC	81
58183057	NTC_FAR87950	NTC	132
58183058	NTC_FAR87950	NTC	10
58183059	NTC_FAR87950	NTC	85
58183060	NTC_FAR87950	NTC	99
58183061	NTC_FAR87950	NTC	125
58183062	NTC_FAR87950	NTC	43
58183063	NTC_FAR87950	NTC	150
58183064	NTC_FAR87950	NTC	62
58183065	NTC_FAR87950	NTC	171
58183066	NTC_FAR87950	NTC	87
58183067	NTC_FAR87950	NTC	54
58183068	NTC_FAR87950	NTC	113
58183069	NTC_FAR87950	NTC	175
58183070	NTC_FAR87950	NTC	57
58183071	NTC_FAR87950	NTC	129
58183072	NTC_FAR87950	NTC	102
58183073	NTC_FAR87950	NTC	182
58183074	NTC_FAR87950	NTC	107
58183075	NTC_FAR87950	NTC	120
58183076	NTC_FAR87950	NTC	74
58183077	NTC_FAR87950	NTC	63
58183078	NTC_FAR87950	NTC	119
58183079	NTC_FAR87950	NTC	207
58183080	NTC_FAR87950	NTC	91
58183081	NTC_FAR87950	NTC	62
58183082	NTC_FAR87950	NTC	71
58183083	NTC_FAR87950	NTC	80
58183084	NTC_FAR87950	NTC	34
58183085	NTC_FAR87950	NTC	42
58183086	NTC_FAR87950	NTC	57
58183087	NTC_FAR87950	NTC	30
58183088	NTC_FAR87950	NTC	79
58183089	NTC_FAR87950	NTC	225
58183090	NTC_FAR87950	NTC	62
58183091	NTC_FAR87950	NTC	51
58183092	NTC_FAR87950	NTC	78
58183093	NTC_FAR87950	NTC	114
58183094	NTC_FAR87950	NTC	48
58183095	NTC_FAR87950	NTC	64
58183096	NTC_FAR87950	NTC	54
58183097	NTC_FAR87950	NTC	124
58183098	NTC_FAR87950	NTC	39
58183099	NTC_FAR87950	NTC	116
58183100	NTC_FAR87950	NTC	48
58183101	NTC_FAR87950	NTC	127
58183102	NTC_FAR87950	NTC	140
58183103	NTC_FAR87950	NTC	84
58183104	NTC_FAR87950	NTC	121
58183105	NTC_FAR87950	NTC	56
58183106	NTC_FAR87950	NTC	12
58183107	NTC_FAR87950	NTC	17
58183108	NTC_FAR87950	NTC	110
58183109	NTC_FAR87950	NTC	34
58183110	NTC_FAR87950	NTC	164
58183111	NTC_FAR87950	NTC	180
58183112	NTC_FAR87950	NTC	10
58183113	NTC_FAR87950	NTC	126
58183114	NTC_FAR87950	NTC	16
58183115	NTC_FAR87950	NTC	174
58183116	NTC_FAR87950	NTC	99
58183117	NTC_FAR87950	NTC	126
58183118	NTC_FAR87950	NTC	68
58183119	NTC_FAR87950	NTC	60
58183120	NTC_FAR87950	NTC	57
58183121	NTC_FAR87950	NTC	71
58183122	NTC_FAR87950	NTC	81
58183123	NTC_FAR87950	NTC	42
58183124	NTC_FAR87950	NTC	87
58183125	NTC_FAR87950	NTC	34
58183126	NTC_FAR87950	NTC	63
58183127	NTC_FAR87950	NTC	126
58183128	NTC_FAR87950	NTC	188
58183129	NTC_FAR87950	NTC	141
58183130	NTC_FAR87950	NTC	132
58183131	NTC_FAR87950	NTC	43
58183132	NTC_FAR87950	NTC	150
58183133	NTC_FAR87950	NTC	43
58183134	NTC_FAR87950	NTC	43
58183135	NTC_FAR87950	NTC	63
58183136	NTC_FAR87950	NTC	62
58183137	NTC_FAR87950	NTC	79
58183138	NTC_FAR87950	NTC	48
58183139	NTC_FAR87950	NTC	51
58183140	NTC_FAR87950	NTC	26
58183141	NTC_FAR87950	NTC	21
58183142	NTC_FAR87950	NTC	26
58183143	NTC_FAR87950	NTC	21
58183144	NTC_FAR87950	NTC	26
58183145	NTC_FAR87950	NTC	126
58183146	NTC_FAR87950	NTC	100
58183147	NTC_FAR87950	NTC	65
58183148	NTC_FAR87950	NTC	135
58183149	NTC_FAR87950	NTC	31
58183150	NTC_FAR87950	NTC	32
58183151	NTC_FAR87950	NTC	147
58183152	NTC_FAR87950	NTC	36
58183153	NTC_FAR87950	NTC	110
58183154	NTC_FAR87950	NTC	95
58183155	NTC_FAR87950	NTC	157
58183156	NTC_FAR87950	NTC	76
58183157	NTC_FAR87950	NTC	9
58183158	NTC_FAR87950	NTC	170
58183159	NTC_FAR87950	NTC	33
58183160	NTC_FAR87950	NTC	32
58183161	NTC_FAR87950	NTC	80
58183162	NTC_FAR87950	NTC	185
58183163	NTC_FAR87950	NTC	13
58183164	NTC_FAR87950	NTC	47
58183165	NTC_FAR87950	NTC	145
58183166	NTC_FAR87950	NTC	47
58183167	NTC_FAR87950	NTC	34
58183168	NTC_FAR87950	NTC	78
58183169	NTC_FAR87950	NTC	40
58183170	NTC_FAR87950	NTC	89
58183171	NTC_FAR87950	NTC	73
58183172	NTC_FAR87950	NTC	45
58183173	NTC_FAR87950	NTC	57
58183174	NTC_FAR87950	NTC	125
58183175	NTC_FAR87950	NTC	24
58183176	NTC_FAR87950	NTC	108
58183177	NTC_FAR87950	NTC	47
58183178	NTC_FAR87950	NTC	90
58183179	NTC_FAR87950	NTC	73
58183180	NTC_FAR87950	NTC	85
58183181	NTC_FAR87950	NTC	56
58183182	NTC_FAR87950	NTC	93
58183183	NTC_FAR87950	NTC	71
58183184	NTC_FAR87950	NTC	96
58183185	NTC_FAR87950	NTC	124
58183186	NTC_FAR87950	NTC	59
58183187	NTC_FAR87950	NTC	79
58183188	NTC_FAR87950	NTC	87
58183189	NTC_FAR87950	NTC	206
58183190	NTC_FAR87950	NTC	125
58183191	NTC_FAR87950	NTC	105
58183192	NTC_FAR87950	NTC	42
58183193	NTC_FAR87950	NTC	67
58183194	NTC_FAR87950	NTC	72
58183195	NTC_FAR87950	NTC	187
58183196	NTC_FAR87950	NTC	174
58183197	NTC_FAR87950	NTC	96
58183198	NTC_FAR87950	NTC	93
58183199	NTC_FAR87950	NTC	23
58183200	NTC_FAR87950	NTC	59
58183201	NTC_FAR87950	NTC	52
58183202	NTC_FAR87950	NTC	132
58183203	NTC_FAR87950	NTC	60
58183204	NTC_FAR87950	NTC	44
58183205	NTC_FAR87950	NTC	61
58183206	NTC_FAR87950	NTC	62
58183207	NTC_FAR87950	NTC	27
58183208	NTC_FAR87950	NTC	24
58183209	NTC_FAR87950	NTC	145
58183210	NTC_FAR87950	NTC	164
58183211	NTC_FAR87950	NTC	93
58183212	NTC_FAR87950	NTC	135
58183213	NTC_FAR87950	NTC	31
58183214	NTC_FAR87950	NTC	110
58183215	NTC_FAR87950	NTC	80
58183216	NTC_FAR87950	NTC	80
58183217	NTC_FAR87950	NTC	41
58183218	NTC_FAR87950	NTC	104
58183219	NTC_FAR87950	NTC	124
58183220	NTC_FAR87950	NTC	73
58183221	NTC_FAR87950	NTC	57
58183222	NTC_FAR87950	NTC	163
58183223	NTC_FAR87950	NTC	76
58183224	NTC_FAR87950	NTC	93
58183225	NTC_FAR87950	NTC	80
58183226	NTC_FAR87950	NTC	164
58183227	NTC_FAR87950	NTC	93
58183228	NTC_FAR87950	NTC	135
58183229	NTC_FAR87950	NTC	31
58183230	NTC_FAR87950	NTC	100
58183231	NTC_FAR87950	NTC	32
58183232	NTC_FAR87950	NTC	147
58183233	NTC_FAR87950	NTC	110
58183234	NTC_FAR87950	NTC	65
58183235	NTC_FAR87950	NTC	95
58183236	NTC_FAR87950	NTC	157
58183237	NTC_FAR87950	NTC	76
58183238	NTC_FAR87950	NTC	80
58183239	NTC_FAR87950	NTC	170
58183240	NTC_FAR87950	NTC	33
58183241	NTC_FAR87950	NTC	32
58183242	NTC_FAR87950	NTC	80
58183243	NTC_FAR87950	NTC	41
58183244	NTC_FAR87950	NTC	185
58183245	NTC_FAR87950	NTC	13
58183246	NTC_FAR87950	NTC	104
58183247	NTC_FAR87950	NTC	145
58183248	NTC_FAR87950	NTC	47
58183249	NTC_FAR87950	NTC	34
58183250	NTC_FAR87950	NTC	78
58183251	NTC_FAR87950	NTC	40
58183252	NTC_FAR87950	NTC	89
58183253	NTC_FAR87950	NTC	124
58183254	NTC_FAR87950	NTC	73
58183255	NTC_FAR87950	NTC	57
58183256	NTC_FAR87950	NTC	125
58183257	NTC_FAR87950	NTC	163
58183258	NTC_FAR87950	NTC	76
58183259	NTC_FAR87950	NTC	24
58183260	NTC_FAR87950	NTC	108
58183261	NTC_FAR87950	NTC	90
58183262	NTC_FAR87950	NTC	73
58183263	NTC_FAR87950	NTC	85
58183264	NTC_FAR87950	NTC	93
58183265	NTC_FAR87950	NTC	96
58183266	NTC_FAR87950	NTC	124
58183267	NTC_FAR87950	NTC	59
58183268	NTC_FAR87950	NTC	79
58183269	NTC_FAR87950	NTC	87
58183270	NTC_FAR87950	NTC	206
58183271	NTC_FAR87950	NTC	125
58183272	NTC_FAR87950	NTC	105
58183273	NTC_FAR87950	NTC	137
58183274	NTC_FAR87950	NTC	67
58183275	NTC_FAR87950	NTC	72
58183276	NTC_FAR87950	NTC	80
58183277	NTC_FAR87950	NTC	187
58183278	NTC_FAR87950	NTC	174
58183279	NTC_FAR87950	NTC	96
58183280	NTC_FAR87950	NTC	93
58183281	NTC_FAR87950	NTC	23
58183282	NTC_FAR87950	NTC	59
58183283	NTC_FAR87950	NTC	132
58183284	NTC_FAR87950	NTC	60
58183285	NTC_FAR87950	NTC	44
58183286	NTC_FAR87950	NTC	62
58183287	NTC_FAR87950	NTC	164
58183288	NTC_FAR87950	NTC	236
58183289	NTC_FAR87950	NTC	182
58183290	NTC_FAR87950	NTC	101
58183291	NTC_FAR87950	NTC	93
58183292	NTC_FAR87950	NTC	135
58183293	NTC_FAR87950	NTC	31
58183294	NTC_FAR87950	NTC	100
58183295	NTC_FAR87950	NTC	32
58183296	NTC_FAR87950	NTC	147
58183297	NTC_FAR87950	NTC	110
58183298	NTC_FAR87950	NTC	65
58183299	NTC_FAR87950	NTC	95
58183300	NTC_FAR87950	NTC	157
58183301	NTC_FAR87950	NTC	76
58183302	NTC_FAR87950	NTC	170
58183303	NTC_FAR87950	NTC	33
58183304	NTC_FAR87950	NTC	32
58183305	NTC_FAR87950	NTC	80
58183306	NTC_FAR87950	NTC	185
58183307	NTC_FAR87950	NTC	13
58183308	NTC_FAR87950	NTC	104
58183309	NTC_FAR87950	NTC	145
58183310	NTC_FAR87950	NTC	47
58183311	NTC_FAR87950	NTC	34
58183312	NTC_FAR87950	NTC	78
58183313	NTC_FAR87950	NTC	40
58183314	NTC_FAR87950	NTC	89
58183315	NTC_FAR87950	NTC	124
58183316	NTC_FAR87950	NTC	73
58183317	NTC_FAR87950	NTC	57
58183318	NTC_FAR87950	NTC	125
58183319	NTC_FAR87950	NTC	76
58183320	NTC_FAR87950	NTC	24
58183321	NTC_FAR87950	NTC	108
58183322	NTC_FAR87950	NTC	90
58183323	NTC_FAR87950	NTC	73
58183324	NTC_FAR87950	NTC	85
58183325	NTC_FAR87950	NTC	93
58183326	NTC_FAR87950	NTC	96
58183327	NTC_FAR87950	NTC	124
58183328	NTC_FAR87950	NTC	59
58183329	NTC_FAR87950	NTC	79
58183330	NTC_FAR87950	NTC	87
58183331	NTC_FAR87950	NTC	206
58183332	NTC_FAR87950	NTC	125
58183333	NTC_FAR87950	NTC	105
58183334	NTC_FAR87950	NTC	137
58183335	NTC_FAR87950	NTC	67
58183336	NTC_FAR87950	NTC	72
58183337	NTC_FAR87950	NTC	80
58183338	NTC_FAR87950	NTC	187
58183339	NTC_FAR87950	NTC	174
58183340	NTC_FAR87950	NTC	96
58183341	NTC_FAR87950	NTC	93
58183342	NTC_FAR87950	NTC	23
58183343	NTC_FAR87950	NTC	59
58183344	NTC_FAR87950	NTC	132
58183345	NTC_FAR87950	NTC	60
58183346	NTC_FAR87950	NTC	44
58183347	NTC_FAR87950	NTC	62
58183348	NTC_FAR87950	NTC	164
58183349	NTC_FAR87950	NTC	32
58183350	NTC_FAR87950	NTC	78
58183351	NTC_FAR87950	NTC	185
58183352	NTC_FAR87950	NTC	145
58183353	NTC_FAR87950	NTC	93
58183354	NTC_FAR87950	NTC	33
58183355	NTC_FAR87950	NTC	135
58183356	NTC_FAR87950	NTC	31
58183357	NTC_FAR87950	NTC	104
58183358	NTC_FAR87950	NTC	80
58183359	NTC_FAR87950	NTC	47
58183360	NTC_FAR87950	NTC	170
58183361	NTC_FAR87950	NTC	57
58183362	NTC_FAR87950	NTC	125
58183363	NTC_FAR87950	NTC	100
58183364	NTC_FAR87950	NTC	76
58183365	NTC_FAR87950	NTC	34
58183366	NTC_FAR87950	NTC	73
58183367	NTC_FAR87950	NTC	89
58183368	NTC_FAR87950	NTC	76
58183369	NTC_FAR87950	NTC	24
58183370	NTC_FAR87950	NTC	108
58183371	NTC_FAR87950	NTC	90
58183372	NTC_FAR87950	NTC	73
58183373	NTC_FAR87950	NTC	85
58183374	NTC_FAR87950	NTC	93
58183375	NTC_FAR87950	NTC	96
58183376	NTC_FAR87950	NTC	124
58183377	NTC_FAR87950	NTC	59
58183378	NTC_FAR87950	NTC	79
58183379	NTC_FAR87950	NTC	87
58183380	NTC_FAR87950	NTC	206
58183381	NTC_FAR87950	NTC	125
58183382	NTC_FAR87950	NTC	105
58183383	NTC_FAR87950	NTC	137
58183384	NTC_FAR87950	NTC	67
58183385	NTC_FAR87950	NTC	72
58183386	NTC_FAR87950	NTC	187
58183387	NTC_FAR87950	NTC	174
58183388	NTC_FAR87950	NTC	96
58183389	NTC_FAR87950	NTC	93
58183390	NTC_FAR87950	NTC	23
58183391	NTC_FAR87950	NTC	59
58183392	NTC_FAR87950	NTC	132
58183393	NTC_FAR87950	NTC	60
58183394	NTC_FAR87950	NTC	44
58183395	NTC_FAR87950	NTC	62
58183396	NTC_FAR87950	NTC	60
58183397	NTC_FAR87950	NTC	52
58183398	NTC_FAR87950	NTC	59
58183399	NTC_FAR87950	NTC	24
58183400	NTC_FAR87950	NTC	85
58183401	NTC_FAR87950	NTC	57
58183402	NTC_FAR87950	NTC	174
58183403	NTC_FAR87950	NTC	23
58183404	NTC_FAR87950	NTC	80
58183405	NTC_FAR87950	NTC	47
58183406	NTC_FAR87950	NTC	90
58183407	NTC_FAR87950	NTC	76
58183408	NTC_FAR87950	NTC	93
58183409	NTC_FAR87950	NTC	125
58183410	NTC_FAR87950	NTC	59
58183411	NTC_FAR87950	NTC	96
58183412	NTC_FAR87950	NTC	44
58183413	NTC_FAR87950	NTC	73
58183414	NTC_FAR87950	NTC	62
58183415	NTC_FAR87950	NTC	60
58183416	NTC_FAR87950	NTC	164
58183417	NTC_FAR87950	NTC	164
58183418	NTC_FAR87950	NTC	38
58183419	NTC_FAR87950	NTC	153
58183420	NTC_FAR87950	NTC	26
58183421	NTC_FAR87950	NTC	101
58183422	NTC_FAR87950	NTC	213
58183423	NTC_FAR87950	NTC	107
58183424	NTC_FAR87950	NTC	24
58183425	NTC_FAR87950	NTC	83
58183426	NTC_FAR87950	NTC	166
58183427	NTC_FAR87950	NTC	139
58183428	NTC_FAR87950	NTC	61
58183429	NTC_FAR87950	NTC	61
58183430	NTC_FAR87950	NTC	169
58183431	NTC_FAR87950	NTC	146
58183432	NTC_FAR87950	NTC	147
58183433	NTC_FAR87950	NTC	61
58183434	NTC_FAR87950	NTC	117
58183435	NTC_FAR87950	NTC	65
58183436	NTC_FAR87950	NTC	121
58183437	NTC_FAR87950	NTC	67
58183438	NTC_FAR87950	NTC	137
58183439	NTC_FAR87950	NTC	109
58183440	NTC_FAR87950	NTC	156
58183441	NTC_FAR87950	NTC	164
58183442	NTC_FAR87950	NTC	76
58183443	NTC_FAR87950	NTC	106
58183444	NTC_FAR87950	NTC	120
58183445	NTC_FAR87950	NTC	213
58183446	NTC_FAR87950	NTC	112
58183447	NTC_FAR87950	NTC	163
58183448	NTC_FAR87950	NTC	105
58183449	NTC_FAR87950	NTC	156
58183450	NTC_FAR87950	NTC	133
58183451	NTC_FAR87950	NTC	188
58183452	NTC_FAR87950	NTC	166
58183453	NTC_FAR87950	NTC	166
58183454	NTC_FAR87950	NTC	99
58183455	NTC_FAR87950	NTC	131
58183456	NTC_FAR87950	NTC	120
58183457	NTC_FAR87950	NTC	121
58183458	NTC_FAR87950	NTC	155
58183459	NTC_FAR87950	NTC	125
58183460	NTC_FAR87950	NTC	142
58183461	NTC_FAR87950	NTC	200
58183462	NTC_FAR87950	NTC	235
58183463	NTC_FAR87950	NTC	117
58183464	NTC_FAR87950	NTC	216
58183465	NTC_FAR87950	NTC	64
58183466	NTC_FAR87950	NTC	109
58183467	NTC_FAR87950	NTC	61
58183468	NTC_FAR87950	NTC	121
58183469	NTC_FAR87950	NTC	76
58183470	NTC_FAR87950	NTC	120
58183471	NTC_FAR87950	NTC	213
58183472	NTC_FAR87950	NTC	112
58183473	NTC_FAR87950	NTC	163
58183474	NTC_FAR87950	NTC	133
58183475	NTC_FAR87950	NTC	188
58183476	NTC_FAR87950	NTC	166
58183477	NTC_FAR87950	NTC	166
58183478	NTC_FAR87950	NTC	131
58183479	NTC_FAR87950	NTC	120
58183480	NTC_FAR87950	NTC	121
58183481	NTC_FAR87950	NTC	155
58183482	NTC_FAR87950	NTC	147
58183483	NTC_FAR87950	NTC	137
58183484	NTC_FAR87950	NTC	61
58183485	NTC_FAR87950	NTC	61
58183486	NTC_FAR87950	NTC	107
58183487	NTC_FAR87950	NTC	213
58183488	NTC_FAR87950	NTC	24
58183489	NTC_FAR87950	NTC	139
58183490	NTC_FAR87950	NTC	117
58183491	NTC_FAR87950	NTC	65
58183492	NTC_FAR87950	NTC	67
58183493	NTC_FAR87950	NTC	166
58183494	NTC_FAR87950	NTC	121
58183495	NTC_FAR87950	NTC	61
58183496	NTC_FAR87950	NTC	146
58183497	NTC_FAR87950	NTC	169
58183498	NTC_FAR87950	NTC	109
58183499	NTC_FAR87950	NTC	156
58183500	NTC_FAR87950	NTC	164
58183501	NTC_FAR87950	NTC	76
58183502	NTC_FAR87950	NTC	106
58183503	NTC_FAR87950	NTC	120
58183504	NTC_FAR87950	NTC	213
58183505	NTC_FAR87950	NTC	112
58183506	NTC_FAR87950	NTC	163
58183507	NTC_FAR87950	NTC	105
58183508	NTC_FAR87950	NTC	156
58183509	NTC_FAR87950	NTC	133
58183510	NTC_FAR87950	NTC	188
58183511	NTC_FAR87950	NTC	166
58183512	NTC_FAR87950	NTC	166
58183513	NTC_FAR87950	NTC	99
58183514	NTC_FAR87950	NTC	131
58183515	NTC_FAR87950	NTC	120
58183516	NTC_FAR87950	NTC	121
58183517	NTC_FAR87950	NTC	155
58183518	NTC_FAR87950	NTC	125
58183519	NTC_FAR87950	NTC	142
58183520	NTC_FAR87950	NTC	200
58183521	NTC_FAR87950	NTC	235
58183522	NTC_FAR87950	NTC	117
58183523	NTC_FAR87950	NTC	216
58183524	NTC_FAR87950	NTC	64
58183525	NTC_FAR87950	NTC	109
58183526	NTC_FAR87950	NTC	61
58183527	NTC_FAR87950	NTC	147
58183528	NTC_FAR87950	NTC	137
58183529	NTC_FAR87950	NTC	61
58183530	NTC_FAR87950	NTC	61
58183531	NTC_FAR87950	NTC	107
58183532	NTC_FAR87950	NTC	213
58183533	NTC_FAR87950	NTC	24
58183534	NTC_FAR87950	NTC	139
58183535	NTC_FAR87950	NTC	117
58183536	NTC_FAR87950	NTC	65
58183537	NTC_FAR87950	NTC	67
58183538	NTC_FAR87950	NTC	121
58183539	NTC_FAR87950	NTC	61
58183540	NTC_FAR87950	NTC	146
58183541	NTC_FAR87950	NTC	166
58183542	NTC_FAR87950	NTC	169
58183543	NTC_FAR87950	NTC	109
58183544	NTC_FAR87950	NTC	156
58183545	NTC_FAR87950	NTC	164
58183546	NTC_FAR87950	NTC	76
58183547	NTC_FAR87950	NTC	106
58183548	NTC_FAR87950	NTC	120
58183549	NTC_FAR87950	NTC	213
58183550	NTC_FAR87950	NTC	112
58183551	NTC_FAR87950	NTC	163
58183552	NTC_FAR87950	NTC	105
58183553	NTC_FAR87950	NTC	156
58183554	NTC_FAR87950	NTC	133
58183555	NTC_FAR87950	NTC	188
58183556	NTC_FAR87950	NTC	166
58183557	NTC_FAR87950	NTC	166
58183558	NTC_FAR87950	NTC	99
58183559	NTC_FAR87950	NTC	131
58183560	NTC_FAR87950	NTC	120
58183561	NTC_FAR87950	NTC	121
58183562	NTC_FAR87950	NTC	155
58183563	NTC_FAR87950	NTC	125
58183564	NTC_FAR87950	NTC	142
58183565	NTC_FAR87950	NTC	200
58183566	NTC_FAR87950	NTC	235
58183567	NTC_FAR87950	NTC	117
58183568	NTC_FAR87950	NTC	216
58183569	NTC_FAR87950	NTC	64
58183570	NTC_FAR87950	NTC	109
58183571	NTC_FAR87950	NTC	61
58183572	NTC_FAR87950	NTC	74
58183573	NTC_FAR87950	NTC	51
58183574	NTC_FAR87950	NTC	179
58183575	NTC_FAR87950	NTC	32
58183576	NTC_FAR87950	NTC	96
58183577	NTC_FAR87950	NTC	74
58183578	NTC_FAR87950	NTC	179
58183579	NTC_FAR87950	NTC	32
58183580	NTC_FAR87950	NTC	96
58183581	NTC_FAR87950	NTC	38
58183582	NTC_FAR87950	NTC	51
58183583	NTC_FAR87950	NTC	131
58183584	NTC_FAR87950	NTC	153
58183585	NTC_FAR87950	NTC	26
58183586	NTC_FAR87950	NTC	63
58183587	NTC_FAR87950	NTC	38
58183588	NTC_FAR87950	NTC	153
58183589	NTC_FAR87950	NTC	26
58183590	NTC_FAR87950	NTC	63
58183591	NTC_FAR87950	NTC	85
58183592	NTC_FAR87950	NTC	81
58183593	NTC_FAR87950	NTC	38
58183594	NTC_FAR87950	NTC	115
58183595	NTC_FAR87950	NTC	12
58183596	NTC_FAR87950	NTC	31
58183597	NTC_FAR87950	NTC	31
58183598	NTC_FAR87950	NTC	38
58183599	NTC_FAR87950	NTC	67
58183600	NTC_FAR87950	NTC	32
58183601	NTC_FAR87950	NTC	81
58183602	NTC_FAR87950	NTC	176
58183603	NTC_FAR87950	NTC	28
58183604	NTC_FAR87950	NTC	136
58183605	NTC_FAR87950	NTC	140
58183606	NTC_FAR87950	NTC	52
58183607	NTC_FAR87950	NTC	57
58183608	NTC_FAR87950	NTC	108
58183609	NTC_FAR87950	NTC	109
58183610	NTC_FAR87950	NTC	132
58183611	NTC_FAR87950	NTC	69
58183612	NTC_FAR87950	NTC	123
58183613	NTC_FAR87950	NTC	125
58183614	NTC_FAR87950	NTC	68
58183615	NTC_FAR87950	NTC	18
58183616	NTC_FAR87950	NTC	63
58183617	NTC_FAR87950	NTC	64
58183618	NTC_FAR87950	NTC	118
58183619	NTC_FAR87950	NTC	102
58183620	NTC_FAR87950	NTC	92
58183621	NTC_FAR87950	NTC	27
58183622	NTC_FAR87950	NTC	60
58183623	NTC_FAR87950	NTC	68
58183624	NTC_FAR87950	NTC	109
58183625	NTC_FAR87950	NTC	8
58183626	NTC_FAR87950	NTC	43
58183627	NTC_FAR87950	NTC	56
58183628	NTC_FAR87950	NTC	85
58183629	NTC_FAR87950	NTC	85
58183630	NTC_FAR87950	NTC	117
58183631	NTC_FAR87950	NTC	174
58183632	NTC_FAR87950	NTC	108
58183633	NTC_FAR87950	NTC	68
58183634	NTC_FAR87950	NTC	129
58183635	NTC_FAR87950	NTC	95
58183636	NTC_FAR87950	NTC	150
58183637	NTC_FAR87950	NTC	72
58183638	NTC_FAR87950	NTC	75
58183639	NTC_FAR87950	NTC	49
58183640	NTC_FAR87950	NTC	143
58183641	NTC_FAR87950	NTC	60
58183642	NTC_FAR87950	NTC	76
58183643	NTC_FAR87950	NTC	62
58183644	NTC_FAR87950	NTC	50
58183645	NTC_FAR87950	NTC	66
58183646	NTC_FAR87950	NTC	141
58183647	NTC_FAR87950	NTC	180
58183648	NTC_FAR87950	NTC	100
58183649	NTC_FAR87950	NTC	221
58183650	NTC_FAR87950	NTC	53
58183651	NTC_FAR87950	NTC	58
58183652	NTC_FAR87950	NTC	120
58183653	NTC_FAR87950	NTC	212
58183654	NTC_FAR87950	NTC	96
58183655	NTC_FAR87950	NTC	95
58183656	NTC_FAR87950	NTC	151
58183657	NTC_FAR87950	NTC	44
58183658	NTC_FAR87950	NTC	70
58183659	NTC_FAR87950	NTC	91
58183660	NTC_FAR87950	NTC	134
58183661	NTC_FAR87950	NTC	103
58183662	NTC_FAR87950	NTC	47
58183663	NTC_FAR87950	NTC	121
58183664	NTC_FAR87950	NTC	49
58183665	NTC_FAR87950	NTC	82
58183666	NTC_FAR87950	NTC	79
58183667	NTC_FAR87950	NTC	49
58183668	NTC_FAR87950	NTC	69
58183669	NTC_FAR87950	NTC	66
58183670	NTC_FAR87950	NTC	18
58183671	NTC_FAR87950	NTC	99
58183672	NTC_FAR87950	NTC	103
58183673	NTC_FAR87950	NTC	183
58183674	NTC_FAR87950	NTC	96
58183675	NTC_FAR87950	NTC	67
58183676	NTC_FAR87950	NTC	7
58183677	NTC_FAR87950	NTC	44
58183678	NTC_FAR87950	NTC	183
58183679	NTC_FAR87950	NTC	190
58183680	NTC_FAR87950	NTC	47
58183681	NTC_FAR87950	NTC	98
58183682	NTC_FAR87950	NTC	50
58183683	NTC_FAR87950	NTC	40
58183684	NTC_FAR87950	NTC	81
58183685	NTC_FAR87950	NTC	149
58183686	NTC_FAR87950	NTC	64
58183687	NTC_FAR87950	NTC	70
58183688	NTC_FAR87950	NTC	67
58183689	NTC_FAR87950	NTC	60
58183690	NTC_FAR87950	NTC	46
58183691	NTC_FAR87950	NTC	9
58183692	NTC_FAR87950	NTC	26
58183693	NTC_FAR87950	NTC	122
58183694	NTC_FAR87950	NTC	58
58183695	NTC_FAR87950	NTC	96
58183696	NTC_FAR87950	NTC	60
58183697	NTC_FAR87950	NTC	38
58183698	NTC_FAR87950	NTC	75
58183699	NTC_FAR87950	NTC	108
58183700	NTC_FAR87950	NTC	34
58183701	NTC_FAR87950	NTC	77
58183702	NTC_FAR87950	NTC	145
58183703	NTC_FAR87950	NTC	63
58183704	NTC_FAR87950	NTC	152
58183705	NTC_FAR87950	NTC	103
58183706	NTC_FAR87950	NTC	123
58183707	NTC_FAR87950	NTC	150
58183708	NTC_FAR87950	NTC	156
58183709	NTC_FAR87950	NTC	52
58183710	NTC_FAR87950	NTC	131
58183711	NTC_FAR87950	NTC	45
58183712	NTC_FAR87950	NTC	54
58183713	NTC_FAR87950	NTC	132
58183714	NTC_FAR87950	NTC	38
58183715	NTC_FAR87950	NTC	58
58183716	NTC_FAR87950	NTC	36
58183717	NTC_FAR87950	NTC	131
58183718	NTC_FAR87950	NTC	82
58183719	NTC_FAR87950	NTC	100
58183720	NTC_FAR87950	NTC	113
58183721	NTC_FAR87950	NTC	52
58183722	NTC_FAR87950	NTC	102
58183723	NTC_FAR87950	NTC	68
58183724	NTC_FAR87950	NTC	127
58183725	NTC_FAR87950	NTC	144
58183726	NTC_FAR87950	NTC	38
58183727	NTC_FAR87950	NTC	175
58183728	NTC_FAR87950	NTC	202
58183729	NTC_FAR87950	NTC	62
58183730	NTC_FAR87950	NTC	35
58183731	NTC_FAR87950	NTC	217
58183732	NTC_FAR87950	NTC	105
58183733	NTC_FAR87950	NTC	172
58183734	NTC_FAR87950	NTC	41
58183735	NTC_FAR87950	NTC	65
58183736	NTC_FAR87950	NTC	95
58183737	NTC_FAR87950	NTC	25
58183738	NTC_FAR87950	NTC	56
58183739	NTC_FAR87950	NTC	49
58183740	NTC_FAR87950	NTC	216
58183741	NTC_FAR87950	NTC	191
58183742	NTC_FAR87950	NTC	117
58183743	NTC_FAR87950	NTC	116
58183744	NTC_FAR87950	NTC	35
58183745	NTC_FAR87950	NTC	133
58183746	NTC_FAR87950	NTC	118
58183747	NTC_FAR87950	NTC	115
58183748	NTC_FAR87950	NTC	135
58183749	NTC_FAR87950	NTC	27
58183750	NTC_FAR87950	NTC	28
58183751	NTC_FAR87950	NTC	64
58183752	NTC_FAR87950	NTC	107
58183753	NTC_FAR87950	NTC	84
58183754	NTC_FAR87950	NTC	162
58183755	NTC_FAR87950	NTC	46
58183756	NTC_FAR87950	NTC	66
58183757	NTC_FAR87950	NTC	90
58183758	NTC_FAR87950	NTC	104
58183759	NTC_FAR87950	NTC	58
58183760	NTC_FAR87950	NTC	116
58183761	NTC_FAR87950	NTC	84
58183762	NTC_FAR87950	NTC	43
58183763	NTC_FAR87950	NTC	97
58183764	NTC_FAR87950	NTC	38
58183765	NTC_FAR87950	NTC	64
58183766	NTC_FAR87950	NTC	226
58183767	NTC_FAR87950	NTC	193
58183768	NTC_FAR87950	NTC	58
58183769	NTC_FAR87950	NTC	131
58183770	NTC_FAR87950	NTC	48
58183771	NTC_FAR87950	NTC	31
58183772	NTC_FAR87950	NTC	132
58183773	NTC_FAR87950	NTC	159
58183774	NTC_FAR87950	NTC	126
58183775	NTC_FAR87950	NTC	44
58183776	NTC_FAR87950	NTC	112
58183777	NTC_FAR87950	NTC	65
58183778	NTC_FAR87950	NTC	68
58183779	NTC_FAR87950	NTC	45
58183780	NTC_FAR87950	NTC	231
58183781	NTC_FAR87950	NTC	245
58183782	NTC_FAR87950	NTC	16
58183783	NTC_FAR87950	NTC	131
58183784	NTC_FAR87950	NTC	185
58183785	NTC_FAR87950	NTC	153
58183786	NTC_FAR87950	NTC	81
58183787	NTC_FAR87950	NTC	215
58183788	NTC_FAR87950	NTC	34
58183789	NTC_FAR87950	NTC	155
58183790	NTC_FAR87950	NTC	72
58183791	NTC_FAR87950	NTC	52
58183792	NTC_FAR87950	NTC	80
58183793	NTC_FAR87950	NTC	48
58183794	NTC_FAR87950	NTC	140
58183795	NTC_FAR87950	NTC	135
58183796	NTC_FAR87950	NTC	111
58183797	NTC_FAR87950	NTC	99
58183798	NTC_FAR87950	NTC	52
58183799	NTC_FAR87950	NTC	26
58183800	NTC_FAR87950	NTC	17
58183801	NTC_FAR87950	NTC	101
58183802	NTC_FAR87950	NTC	81
58183803	NTC_FAR87950	NTC	125
58183804	NTC_FAR87950	NTC	103
58183805	NTC_FAR87950	NTC	83
58183806	NTC_FAR87950	NTC	36
58183807	NTC_FAR87950	NTC	90
58183808	NTC_FAR87950	NTC	85
58183809	NTC_FAR87950	NTC	100
58183810	NTC_FAR87950	NTC	144
58183811	NTC_FAR87950	NTC	119
58183812	NTC_FAR87950	NTC	45
58183813	NTC_FAR87950	NTC	15
58183814	NTC_FAR87950	NTC	141
58183815	NTC_FAR87950	NTC	17
58183816	NTC_FAR87950	NTC	99
58183817	NTC_FAR87950	NTC	53
58183818	NTC_FAR87950	NTC	34
58183819	NTC_FAR87950	NTC	112
58183820	NTC_FAR87950	NTC	84
58183821	NTC_FAR87950	NTC	68
58183822	NTC_FAR87950	NTC	88
58183823	NTC_FAR87950	NTC	115
58183824	NTC_FAR87950	NTC	43
58183825	NTC_FAR87950	NTC	61
58183826	NTC_FAR87950	NTC	21
58183827	NTC_FAR87950	NTC	45
58183828	NTC_FAR87950	NTC	54
58183829	NTC_FAR87950	NTC	114
58183830	NTC_FAR87950	NTC	32
58183831	NTC_FAR87950	NTC	93
58183832	NTC_FAR87950	NTC	180
58183833	NTC_FAR87950	NTC	78
58183834	NTC_FAR87950	NTC	32
58183835	NTC_FAR87950	NTC	67
58183836	NTC_FAR87950	NTC	81
58183837	NTC_FAR87950	NTC	23
58183838	NTC_FAR87950	NTC	54
58183839	NTC_FAR87950	NTC	77
58183840	NTC_FAR87950	NTC	67
58183841	NTC_FAR87950	NTC	38
58183842	NTC_FAR87950	NTC	58
58183843	NTC_FAR87950	NTC	63
58183844	NTC_FAR87950	NTC	73
58183845	NTC_FAR87950	NTC	204
58183846	NTC_FAR87950	NTC	93
58183847	NTC_FAR87950	NTC	93
58183848	NTC_FAR87950	NTC	52
58183849	NTC_FAR87950	NTC	105
58183850	NTC_FAR87950	NTC	67
58183851	NTC_FAR87950	NTC	85
58183852	NTC_FAR87950	NTC	104
58183853	NTC_FAR87950	NTC	84
58183854	NTC_FAR87950	NTC	143
58183855	NTC_FAR87950	NTC	111
58183856	NTC_FAR87950	NTC	187
58183857	NTC_FAR87950	NTC	126
58183858	NTC_FAR87950	NTC	156
58183859	NTC_FAR87950	NTC	50
58183860	NTC_FAR87950	NTC	87
58183861	NTC_FAR87950	NTC	148
58183862	NTC_FAR87950	NTC	66
58183863	NTC_FAR87950	NTC	66
58183864	NTC_FAR87950	NTC	48
58183865	NTC_FAR87950	NTC	107
58183866	NTC_FAR87950	NTC	47
58183867	NTC_FAR87950	NTC	75
58183868	NTC_FAR87950	NTC	43
58183869	NTC_FAR87950	NTC	76
58183870	NTC_FAR87950	NTC	134
58183871	NTC_FAR87950	NTC	25
58183872	NTC_FAR87950	NTC	52
58183873	NTC_FAR87950	NTC	83
58183874	NTC_FAR87950	NTC	90
58183875	NTC_FAR87950	NTC	33
58183876	NTC_FAR87950	NTC	36
58183877	NTC_FAR87950	NTC	70
58183878	NTC_FAR87950	NTC	108
58183879	NTC_FAR87950	NTC	89
58183880	NTC_FAR87950	NTC	155
58183881	NTC_FAR87950	NTC	135
58183882	NTC_FAR87950	NTC	98
58183883	NTC_FAR87950	NTC	76
58183884	NTC_FAR87950	NTC	29
58183885	NTC_FAR87950	NTC	107
58183886	NTC_FAR87950	NTC	109
58183887	NTC_FAR87950	NTC	145
58183888	NTC_FAR87950	NTC	48
58183889	NTC_FAR87950	NTC	65
58183890	NTC_FAR87950	NTC	96
58183891	NTC_FAR87950	NTC	57
58183892	NTC_FAR87950	NTC	59
58183893	NTC_FAR87950	NTC	54
58183894	NTC_FAR87950	NTC	35
58183895	NTC_FAR87950	NTC	80
58183896	NTC_FAR87950	NTC	172
58183897	NTC_FAR87950	NTC	43
58183898	NTC_FAR87950	NTC	80
58183899	NTC_FAR87950	NTC	59
58183900	NTC_FAR87950	NTC	146
58183901	NTC_FAR87950	NTC	23
58183902	NTC_FAR87950	NTC	29
58183903	NTC_FAR87950	NTC	166
58183904	NTC_FAR87950	NTC	192
58183905	NTC_FAR87950	NTC	56
58183906	NTC_FAR87950	NTC	116
58183907	NTC_FAR87950	NTC	75
58183908	NTC_FAR87950	NTC	112
58183909	NTC_FAR87950	NTC	80
58183910	NTC_FAR87950	NTC	32
58183911	NTC_FAR87950	NTC	176
58183912	NTC_FAR87950	NTC	163
58183913	NTC_FAR87950	NTC	126
58183914	NTC_FAR87950	NTC	89
58183915	NTC_FAR87950	NTC	117
58183916	NTC_FAR87950	NTC	39
58183917	NTC_FAR87950	NTC	72
58183918	NTC_FAR87950	NTC	29
58183919	NTC_FAR87950	NTC	92
58183920	NTC_FAR87950	NTC	49
58183921	NTC_FAR87950	NTC	59
58183922	NTC_FAR87950	NTC	57
58183923	NTC_FAR87950	NTC	29
58183924	NTC_FAR87950	NTC	110
58183925	NTC_FAR87950	NTC	51
58183926	NTC_FAR87950	NTC	81
58183927	NTC_FAR87950	NTC	44
58183928	NTC_FAR87950	NTC	104
58183929	NTC_FAR87950	NTC	140
58183930	NTC_FAR87950	NTC	40
58183931	NTC_FAR87950	NTC	94
58183932	NTC_FAR87950	NTC	58
58183933	NTC_FAR87950	NTC	19
58183934	NTC_FAR87950	NTC	168
58183935	NTC_FAR87950	NTC	44
58183936	NTC_FAR87950	NTC	124
58183937	NTC_FAR87950	NTC	100
58183938	NTC_FAR87950	NTC	113
58183939	NTC_FAR87950	NTC	84
58183940	NTC_FAR87950	NTC	165
58183941	NTC_FAR87950	NTC	85
58183942	NTC_FAR87950	NTC	107
58183943	NTC_FAR87950	NTC	26
58183944	NTC_FAR87950	NTC	100
58183945	NTC_FAR87950	NTC	76
58183946	NTC_FAR87950	NTC	84
58183947	NTC_FAR87950	NTC	80
58183948	NTC_FAR87950	NTC	75
58183949	NTC_FAR87950	NTC	185
58183950	NTC_FAR87950	NTC	87
58183951	NTC_FAR87950	NTC	29
58183952	NTC_FAR87950	NTC	69
58183953	NTC_FAR87950	NTC	104
58183954	NTC_FAR87950	NTC	99
58183955	NTC_FAR87950	NTC	226
58183956	NTC_FAR87950	NTC	15
58183957	NTC_FAR87950	NTC	49
58183958	NTC_FAR87950	NTC	176
58183959	NTC_FAR87950	NTC	60
58183960	NTC_FAR87950	NTC	32
58183961	NTC_FAR87950	NTC	166
58183962	NTC_FAR87950	NTC	132
58183963	NTC_FAR87950	NTC	66
58183964	NTC_FAR87950	NTC	127
58183965	NTC_FAR87950	NTC	43
58183966	NTC_FAR87950	NTC	103
58183967	NTC_FAR87950	NTC	78
58183968	NTC_FAR87950	NTC	191
58183969	NTC_FAR87950	NTC	32
58183970	NTC_FAR87950	NTC	44
58183971	NTC_FAR87950	NTC	215
58183972	NTC_FAR87950	NTC	35
58183973	NTC_FAR87950	NTC	193
58183974	NTC_FAR87950	NTC	83
58183975	NTC_FAR87950	NTC	131
58183976	NTC_FAR87950	NTC	155
58183977	NTC_FAR87950	NTC	116
58183978	NTC_FAR87950	NTC	112
58183979	NTC_FAR87950	NTC	81
58183980	NTC_FAR87950	NTC	125
58183981	NTC_FAR87950	NTC	65
58183982	NTC_FAR87950	NTC	33
58183983	NTC_FAR87950	NTC	23
58183984	NTC_FAR87950	NTC	48
58183985	NTC_FAR87950	NTC	58
58183986	NTC_FAR87950	NTC	73
58183987	NTC_FAR87950	NTC	84
58183988	NTC_FAR87950	NTC	52
58183989	NTC_FAR87950	NTC	47
58183990	NTC_FAR87950	NTC	113
58183991	NTC_FAR87950	NTC	135
58183992	NTC_FAR87950	NTC	93
58183993	NTC_FAR87950	NTC	56
58183994	NTC_FAR87950	NTC	108
58183995	NTC_FAR87950	NTC	112
58183996	NTC_FAR87950	NTC	35
58183997	NTC_FAR87950	NTC	172
58183998	NTC_FAR87950	NTC	59
58183999	NTC_FAR87950	NTC	64
58184000	NTC_FAR87950	NTC	85
58184001	NTC_FAR87950	NTC	50
58184002	NTC_FAR87950	NTC	66
58184003	NTC_FAR87950	NTC	58
58184004	NTC_FAR87950	NTC	143
58184005	NTC_FAR87950	NTC	245
58184006	NTC_FAR87950	NTC	145
58184007	NTC_FAR87950	NTC	100
58184008	NTC_FAR87950	NTC	133
58184009	NTC_FAR87950	NTC	103
58184010	NTC_FAR87950	NTC	91
58184011	NTC_FAR87950	NTC	112
58184012	NTC_FAR87950	NTC	156
58184013	NTC_FAR87950	NTC	58
58184014	NTC_FAR87950	NTC	67
58184015	NTC_FAR87950	NTC	140
58184016	NTC_FAR87950	NTC	59
58184017	NTC_FAR87950	NTC	115
58184018	NTC_FAR87950	NTC	146
58184019	NTC_FAR87950	NTC	116
58184020	NTC_FAR87950	NTC	221
58184021	NTC_FAR87950	NTC	163
58184022	NTC_FAR87950	NTC	126
58184023	NTC_FAR87950	NTC	107
58184024	NTC_FAR87950	NTC	117
58184025	NTC_FAR87950	NTC	72
58184026	NTC_FAR87950	NTC	65
58184027	NTC_FAR87950	NTC	99
58184028	NTC_FAR87950	NTC	76
58184029	NTC_FAR87950	NTC	39
58184030	NTC_FAR87950	NTC	60
58184031	NTC_FAR87950	NTC	93
58184032	NTC_FAR87950	NTC	131
58184033	NTC_FAR87950	NTC	23
58184034	NTC_FAR87950	NTC	92
58184035	NTC_FAR87950	NTC	204
58184036	NTC_FAR87950	NTC	108
58184037	NTC_FAR87950	NTC	27
58184038	NTC_FAR87950	NTC	70
58184039	NTC_FAR87950	NTC	49
58184040	NTC_FAR87950	NTC	80
58184041	NTC_FAR87950	NTC	59
58184042	NTC_FAR87950	NTC	57
58184043	NTC_FAR87950	NTC	29
58184044	NTC_FAR87950	NTC	51
58184045	NTC_FAR87950	NTC	81
58184046	NTC_FAR87950	NTC	44
58184047	NTC_FAR87950	NTC	104
58184048	NTC_FAR87950	NTC	140
58184049	NTC_FAR87950	NTC	40
58184050	NTC_FAR87950	NTC	94
58184051	NTC_FAR87950	NTC	58
58184052	NTC_FAR87950	NTC	19
58184053	NTC_FAR87950	NTC	168
58184054	NTC_FAR87950	NTC	44
58184055	NTC_FAR87950	NTC	124
58184056	NTC_FAR87950	NTC	100
58184057	NTC_FAR87950	NTC	113
58184058	NTC_FAR87950	NTC	84
58184059	NTC_FAR87950	NTC	165
58184060	NTC_FAR87950	NTC	43
58184061	NTC_FAR87950	NTC	29
58184062	NTC_FAR87950	NTC	85
58184063	NTC_FAR87950	NTC	107
58184064	NTC_FAR87950	NTC	26
58184065	NTC_FAR87950	NTC	34
58184066	NTC_FAR87950	NTC	100
58184067	NTC_FAR87950	NTC	76
58184068	NTC_FAR87950	NTC	18
58184069	NTC_FAR87950	NTC	65
58184070	NTC_FAR87950	NTC	144
58184071	NTC_FAR87950	NTC	202
58184072	NTC_FAR87950	NTC	66
58184073	NTC_FAR87950	NTC	45
58184074	NTC_FAR87950	NTC	112
58184075	NTC_FAR87950	NTC	72
58184076	NTC_FAR87950	NTC	84
58184077	NTC_FAR87950	NTC	50
58184078	NTC_FAR87950	NTC	68
58184079	NTC_FAR87950	NTC	88
58184080	NTC_FAR87950	NTC	115
58184081	NTC_FAR87950	NTC	43
58184082	NTC_FAR87950	NTC	95
58184083	NTC_FAR87950	NTC	104
58184084	NTC_FAR87950	NTC	99
58184085	NTC_FAR87950	NTC	155
58184086	NTC_FAR87950	NTC	87
58184087	NTC_FAR87950	NTC	76
58184088	NTC_FAR87950	NTC	25
58184089	NTC_FAR87950	NTC	148
58184090	NTC_FAR87950	NTC	29
58184091	NTC_FAR87950	NTC	68
58184092	NTC_FAR87950	NTC	69
58184093	NTC_FAR87950	NTC	104
58184094	NTC_FAR87950	NTC	99
58184095	NTC_FAR87950	NTC	45
58184096	NTC_FAR87950	NTC	75
58184097	NTC_FAR87950	NTC	52
58184098	NTC_FAR87950	NTC	66
58184099	NTC_FAR87950	NTC	134
58184100	NTC_FAR87950	NTC	60
58184101	NTC_FAR87950	NTC	43
58184102	NTC_FAR87950	NTC	180
58184103	NTC_FAR87950	NTC	45
58184104	NTC_FAR87950	NTC	47
58184105	NTC_FAR87950	NTC	66
58184106	NTC_FAR87950	NTC	159
58184107	NTC_FAR87950	NTC	54
58184108	NTC_FAR87950	NTC	114
58184109	NTC_FAR87950	NTC	15
58184110	NTC_FAR87950	NTC	57
58184111	NTC_FAR87950	NTC	84
58184112	NTC_FAR87950	NTC	54
58184113	NTC_FAR87950	NTC	49
58184114	NTC_FAR87950	NTC	69
58184115	NTC_FAR87950	NTC	54
58184116	NTC_FAR87950	NTC	58
58184117	NTC_FAR87950	NTC	143
58184118	NTC_FAR87950	NTC	60
58184119	NTC_FAR87950	NTC	166
58184120	NTC_FAR87950	NTC	132
58184121	NTC_FAR87950	NTC	100
58184122	NTC_FAR87950	NTC	140
58184123	NTC_FAR87950	NTC	25
58184124	NTC_FAR87950	NTC	126
58184125	NTC_FAR87950	NTC	66
58184126	NTC_FAR87950	NTC	68
58184127	NTC_FAR87950	NTC	127
58184128	NTC_FAR87950	NTC	107
58184129	NTC_FAR87950	NTC	48
58184130	NTC_FAR87950	NTC	52
58184131	NTC_FAR87950	NTC	43
58184132	NTC_FAR87950	NTC	85
58184133	NTC_FAR87950	NTC	38
58184134	NTC_FAR87950	NTC	103
58184135	NTC_FAR87950	NTC	78
58184136	NTC_FAR87950	NTC	183
58184137	NTC_FAR87950	NTC	111
58184138	NTC_FAR87950	NTC	80
58184139	NTC_FAR87950	NTC	81
58184140	NTC_FAR87950	NTC	191
58184141	NTC_FAR87950	NTC	32
58184142	NTC_FAR87950	NTC	156
58184143	NTC_FAR87950	NTC	44
58184144	NTC_FAR87950	NTC	245
58184145	NTC_FAR87950	NTC	215
58184146	NTC_FAR87950	NTC	144
58184147	NTC_FAR87950	NTC	67
58184148	NTC_FAR87950	NTC	109
58184149	NTC_FAR87950	NTC	80
58184150	NTC_FAR87950	NTC	81
58184151	NTC_FAR87950	NTC	131
58184152	NTC_FAR87950	NTC	35
58184153	NTC_FAR87950	NTC	58
58184154	NTC_FAR87950	NTC	52
58184155	NTC_FAR87950	NTC	23
58184156	NTC_FAR87950	NTC	62
58184157	NTC_FAR87950	NTC	95
58184158	NTC_FAR87950	NTC	131
58184159	NTC_FAR87950	NTC	193
58184160	NTC_FAR87950	NTC	83
58184161	NTC_FAR87950	NTC	58
58184162	NTC_FAR87950	NTC	67
58184163	NTC_FAR87950	NTC	120
58184164	NTC_FAR87950	NTC	131
58184165	NTC_FAR87950	NTC	101
58184166	NTC_FAR87950	NTC	155
58184167	NTC_FAR87950	NTC	141
58184168	NTC_FAR87950	NTC	44
58184169	NTC_FAR87950	NTC	68
58184170	NTC_FAR87950	NTC	145
58184171	NTC_FAR87950	NTC	116
58184172	NTC_FAR87950	NTC	183
58184173	NTC_FAR87950	NTC	116
58184174	NTC_FAR87950	NTC	35
58184175	NTC_FAR87950	NTC	81
58184176	NTC_FAR87950	NTC	77
58184177	NTC_FAR87950	NTC	12
58184178	NTC_FAR87950	NTC	84
58184179	NTC_FAR87950	NTC	103
58184180	NTC_FAR87950	NTC	125
58184181	NTC_FAR87950	NTC	103
58184182	NTC_FAR87950	NTC	217
58184183	NTC_FAR87950	NTC	67
58184184	NTC_FAR87950	NTC	90
58184185	NTC_FAR87950	NTC	60
58184186	NTC_FAR87950	NTC	65
58184187	NTC_FAR87950	NTC	96
58184188	NTC_FAR87950	NTC	33
58184189	NTC_FAR87950	NTC	49
58184190	NTC_FAR87950	NTC	36
58184191	NTC_FAR87950	NTC	23
58184192	NTC_FAR87950	NTC	175
58184193	NTC_FAR87950	NTC	48
58184194	NTC_FAR87950	NTC	58
58184195	NTC_FAR87950	NTC	85
58184196	NTC_FAR87950	NTC	145
58184197	NTC_FAR87950	NTC	99
58184198	NTC_FAR87950	NTC	36
58184199	NTC_FAR87950	NTC	40
58184200	NTC_FAR87950	NTC	187
58184201	NTC_FAR87950	NTC	34
58184202	NTC_FAR87950	NTC	73
58184203	NTC_FAR87950	NTC	107
58184204	NTC_FAR87950	NTC	90
58184205	NTC_FAR87950	NTC	70
58184206	NTC_FAR87950	NTC	109
58184207	NTC_FAR87950	NTC	140
58184208	NTC_FAR87950	NTC	31
58184209	NTC_FAR87950	NTC	59
58184210	NTC_FAR87950	NTC	125
58184211	NTC_FAR87950	NTC	126
58184212	NTC_FAR87950	NTC	162
58184213	NTC_FAR87950	NTC	115
58184214	NTC_FAR87950	NTC	190
58184215	NTC_FAR87950	NTC	96
58184216	NTC_FAR87950	NTC	93
58184217	NTC_FAR87950	NTC	84
58184218	NTC_FAR87950	NTC	108
58184219	NTC_FAR87950	NTC	52
58184220	NTC_FAR87950	NTC	47
58184221	NTC_FAR87950	NTC	47
58184222	NTC_FAR87950	NTC	156
58184223	NTC_FAR87950	NTC	113
58184224	NTC_FAR87950	NTC	75
58184225	NTC_FAR87950	NTC	46
58184226	NTC_FAR87950	NTC	53
58184227	NTC_FAR87950	NTC	93
58184228	NTC_FAR87950	NTC	146
58184229	NTC_FAR87950	NTC	96
58184230	NTC_FAR87950	NTC	27
58184231	NTC_FAR87950	NTC	52
58184232	NTC_FAR87950	NTC	98
58184233	NTC_FAR87950	NTC	44
58184234	NTC_FAR87950	NTC	60
58184235	NTC_FAR87950	NTC	105
58184236	NTC_FAR87950	NTC	172
58184237	NTC_FAR87950	NTC	67
58184238	NTC_FAR87950	NTC	91
58184239	NTC_FAR87950	NTC	108
58184240	NTC_FAR87950	NTC	89
58184241	NTC_FAR87950	NTC	38
58184242	NTC_FAR87950	NTC	46
58184243	NTC_FAR87950	NTC	64
58184244	NTC_FAR87950	NTC	28
58184245	NTC_FAR87950	NTC	31
58184246	NTC_FAR87950	NTC	68
58184247	NTC_FAR87950	NTC	35
58184248	NTC_FAR87950	NTC	49
58184249	NTC_FAR87950	NTC	152
58184250	NTC_FAR87950	NTC	149
58184251	NTC_FAR87950	NTC	150
58184252	NTC_FAR87950	NTC	172
58184253	NTC_FAR87950	NTC	52
58184254	NTC_FAR87950	NTC	59
58184255	NTC_FAR87950	NTC	103
58184256	NTC_FAR87950	NTC	64
58184257	NTC_FAR87950	NTC	65
58184258	NTC_FAR87950	NTC	85
58184259	NTC_FAR87950	NTC	226
58184260	NTC_FAR87950	NTC	63
58184261	NTC_FAR87950	NTC	98
58184262	NTC_FAR87950	NTC	192
58184263	NTC_FAR87950	NTC	56
58184264	NTC_FAR87950	NTC	28
58184265	NTC_FAR87950	NTC	133
58184266	NTC_FAR87950	NTC	204
58184267	NTC_FAR87950	NTC	135
58184268	NTC_FAR87950	NTC	185
58184269	NTC_FAR87950	NTC	112
58184270	NTC_FAR87950	NTC	117
58184271	NTC_FAR87950	NTC	32
58184272	NTC_FAR87950	NTC	116
58184273	NTC_FAR87950	NTC	118
58184274	NTC_FAR87950	NTC	75
58184275	NTC_FAR87950	NTC	112
58184276	NTC_FAR87950	NTC	80
58184277	NTC_FAR87950	NTC	32
58184278	NTC_FAR87950	NTC	176
58184279	NTC_FAR87950	NTC	163
58184280	NTC_FAR87950	NTC	39
58184281	NTC_FAR87950	NTC	72
58184282	NTC_FAR87950	NTC	117
58184283	NTC_FAR87950	NTC	126
58184284	NTC_FAR87950	NTC	29
58184285	NTC_FAR87950	NTC	93
58184286	NTC_FAR87950	NTC	92
58184287	NTC_FAR87950	NTC	49
58184288	NTC_FAR87950	NTC	59
58184289	NTC_FAR87950	NTC	57
58184290	NTC_FAR87950	NTC	29
58184291	NTC_FAR87950	NTC	110
58184292	NTC_FAR87950	NTC	51
58184293	NTC_FAR87950	NTC	81
58184294	NTC_FAR87950	NTC	44
58184295	NTC_FAR87950	NTC	104
58184296	NTC_FAR87950	NTC	140
58184297	NTC_FAR87950	NTC	40
58184298	NTC_FAR87950	NTC	94
58184299	NTC_FAR87950	NTC	58
58184300	NTC_FAR87950	NTC	19
58184301	NTC_FAR87950	NTC	168
58184302	NTC_FAR87950	NTC	44
58184303	NTC_FAR87950	NTC	124
58184304	NTC_FAR87950	NTC	100
58184305	NTC_FAR87950	NTC	113
58184306	NTC_FAR87950	NTC	84
58184307	NTC_FAR87950	NTC	165
58184308	NTC_FAR87950	NTC	112
58184309	NTC_FAR87950	NTC	236
58184310	NTC_FAR87950	NTC	49
58184311	NTC_FAR87950	NTC	59
58184312	NTC_FAR87950	NTC	57
58184313	NTC_FAR87950	NTC	29
58184314	NTC_FAR87950	NTC	110
58184315	NTC_FAR87950	NTC	51
58184316	NTC_FAR87950	NTC	81
58184317	NTC_FAR87950	NTC	44
58184318	NTC_FAR87950	NTC	140
58184319	NTC_FAR87950	NTC	58
58184320	NTC_FAR87950	NTC	124
58184321	NTC_FAR87950	NTC	102
58184322	NTC_FAR87950	NTC	8
58184323	NTC_FAR87950	NTC	112
58184324	NTC_FAR87950	NTC	36
58184325	NTC_FAR87950	NTC	38
58184326	NTC_FAR87950	NTC	131
58184327	NTC_FAR87950	NTC	153
58184328	NTC_FAR87950	NTC	26
58184329	NTC_FAR87950	NTC	63
58184330	NTC_FAR87950	NTC	236
58184331	NTC_FAR87950	NTC	49
58184332	NTC_FAR87950	NTC	59
58184333	NTC_FAR87950	NTC	57
58184334	NTC_FAR87950	NTC	29
58184335	NTC_FAR87950	NTC	110
58184336	NTC_FAR87950	NTC	51
58184337	NTC_FAR87950	NTC	81
58184338	NTC_FAR87950	NTC	44
58184339	NTC_FAR87950	NTC	140
58184340	NTC_FAR87950	NTC	58
58184341	NTC_FAR87950	NTC	124
58184342	NTC_FAR87950	NTC	80
58184343	NTC_FAR87950	NTC	63
58184344	NTC_FAR87950	NTC	63
58184345	NTC_FAR87950	NTC	61
58184346	NTC_FAR87950	NTC	29
58184347	NTC_FAR87950	NTC	131
58184348	NTC_FAR87950	NTC	31
58184349	NTC_FAR87950	NTC	41
58184350	NTC_FAR87950	NTC	21
58184351	NTC_FAR87950	NTC	135
58184352	NTC_FAR87950	NTC	180
58184353	NTC_FAR87950	NTC	52
58184354	NTC_FAR87950	NTC	90
58184355	NTC_FAR87950	NTC	48
58184356	NTC_FAR87950	NTC	93
58184357	NTC_FAR87950	NTC	57
58184358	NTC_FAR87950	NTC	80
58184359	NTC_FAR87950	NTC	63
58184360	NTC_FAR87950	NTC	89
58184361	NTC_FAR87950	NTC	39
58184362	NTC_FAR87950	NTC	29
58184363	NTC_FAR87950	NTC	110
58184364	NTC_FAR87950	NTC	25
58184365	NTC_FAR87950	NTC	108
58184366	NTC_FAR87950	NTC	49
58184367	NTC_FAR87950	NTC	72
58184368	NTC_FAR87950	NTC	29
58184369	NTC_FAR87950	NTC	39
58184370	NTC_FAR87950	NTC	110
58184371	NTC_FAR87950	NTC	8
58184372	NTC_FAR87950	NTC	166
58184373	NTC_FAR87950	NTC	238
58184374	NTC_FAR87950	NTC	266
58184375	NTC_FAR87950	NTC	244
58184376	NTC_FAR87950	NTC	168
58184377	NTC_FAR87950	NTC	79
58184378	NTC_FAR87950	NTC	28
58184379	NTC_FAR87950	NTC	88
58184380	NTC_FAR87950	NTC	300
58184381	NTC_FAR87950	NTC	69
58184382	NTC_FAR87950	NTC	87
58184383	NTC_FAR87950	NTC	133
58184384	NTC_FAR87950	NTC	253
58184385	NTC_FAR87950	NTC	253
58184386	NTC_FAR87950	NTC	225
58184387	NTC_FAR87950	NTC	228
58184388	NTC_FAR87950	NTC	202
58184389	NTC_FAR87950	NTC	172
58184390	NTC_FAR87950	NTC	327
58184391	NTC_FAR87950	NTC	181
58184392	NTC_FAR87950	NTC	120
58184393	NTC_FAR87950	NTC	170
58184394	NTC_FAR87950	NTC	82
58184395	NTC_FAR87950	NTC	205
58184396	NTC_FAR87950	NTC	103
58184397	NTC_FAR87950	NTC	100
58184398	NTC_FAR87950	NTC	92
58184399	NTC_FAR87950	NTC	28
58184400	NTC_FAR87950	NTC	88
58184401	NTC_FAR87950	NTC	300
58184402	NTC_FAR87950	NTC	69
58184403	NTC_FAR87950	NTC	87
58184404	NTC_FAR87950	NTC	133
58184405	NTC_FAR87950	NTC	253
58184406	NTC_FAR87950	NTC	253
58184407	NTC_FAR87950	NTC	225
58184408	NTC_FAR87950	NTC	228
58184409	NTC_FAR87950	NTC	202
58184410	NTC_FAR87950	NTC	172
58184411	NTC_FAR87950	NTC	327
58184412	NTC_FAR87950	NTC	181
58184413	NTC_FAR87950	NTC	120
58184414	NTC_FAR87950	NTC	82
58184415	NTC_FAR87950	NTC	28
58184416	NTC_FAR87950	NTC	88
58184417	NTC_FAR87950	NTC	300
58184418	NTC_FAR87950	NTC	69
58184419	NTC_FAR87950	NTC	87
58184420	NTC_FAR87950	NTC	133
58184421	NTC_FAR87950	NTC	253
58184422	NTC_FAR87950	NTC	225
58184423	NTC_FAR87950	NTC	228
58184424	NTC_FAR87950	NTC	202
58184425	NTC_FAR87950	NTC	172
58184426	NTC_FAR87950	NTC	327
58184427	NTC_FAR87950	NTC	181
58184428	NTC_FAR87950	NTC	120
58184429	NTC_FAR87950	NTC	170
58184430	NTC_FAR87950	NTC	82
58184431	NTC_FAR87950	NTC	205
58184432	NTC_FAR87950	NTC	103
58184433	NTC_FAR87950	NTC	100
58184434	NTC_FAR87950	NTC	92
58184435	NTC_FAR87950	NTC	253
58184436	NTC_FAR87950	NTC	300
58184437	NTC_FAR87950	NTC	253
58184438	NTC_FAR87950	NTC	83
58184439	NTC_FAR87950	NTC	135
58184440	NTC_FAR87950	NTC	164
58184441	NTC_FAR87950	NTC	62
58184442	NTC_FAR87950	NTC	88
58184443	NTC_FAR87950	NTC	223
58184444	NTC_FAR87950	NTC	79
58184445	NTC_FAR87950	NTC	267
58184446	NTC_FAR87950	NTC	157
58184447	NTC_FAR87950	NTC	45
58184448	NTC_FAR87950	NTC	272
58184449	NTC_FAR87950	NTC	146
58184450	NTC_FAR87950	NTC	164
58184451	NTC_FAR87950	NTC	135
58184452	NTC_FAR87950	NTC	164
58184453	NTC_FAR87950	NTC	83
58184454	NTC_FAR87950	NTC	62
58184455	NTC_FAR87950	NTC	88
58184456	NTC_FAR87950	NTC	223
58184457	NTC_FAR87950	NTC	79
58184458	NTC_FAR87950	NTC	267
58184459	NTC_FAR87950	NTC	45
58184460	NTC_FAR87950	NTC	267
58184461	NTC_FAR87950	NTC	272
58184462	NTC_FAR87950	NTC	146
58184463	NTC_FAR87950	NTC	130
58184464	NTC_FAR87950	NTC	107
58184465	NTC_FAR87950	NTC	137
58184466	NTC_FAR87950	NTC	152
58184467	NTC_FAR87950	NTC	153
58184468	NTC_FAR87950	NTC	159
58184469	NTC_FAR87950	NTC	137
58184470	NTC_FAR87950	NTC	138
58184471	NTC_FAR87950	NTC	10
58184472	NTC_FAR87950	NTC	272
58184473	NTC_FAR87950	NTC	75
58184474	NTC_FAR87950	NTC	88
58184475	NTC_FAR87950	NTC	188
58184476	NTC_FAR87950	NTC	67
58184477	NTC_FAR87950	NTC	166
58184478	NTC_FAR87950	NTC	18
58184479	NTC_FAR87950	NTC	104
58184480	NTC_FAR87950	NTC	43
58184481	NTC_FAR87950	NTC	113
58184482	NTC_FAR87950	NTC	154
58184483	NTC_FAR87950	NTC	42
58184484	NTC_FAR87950	NTC	78
58184485	NTC_FAR87950	NTC	54
58184486	NTC_FAR87950	NTC	66
58184487	NTC_FAR87950	NTC	114
58184488	NTC_FAR87950	NTC	144
58184489	NTC_FAR87950	NTC	79
58184490	NTC_FAR87950	NTC	133
58184491	NTC_FAR87950	NTC	131
58184492	NTC_FAR87950	NTC	32
58184493	NTC_FAR87950	NTC	128
58184494	NTC_FAR87950	NTC	208
58184495	NTC_FAR87950	NTC	68
58184496	NTC_FAR87950	NTC	188
58184497	NTC_FAR87950	NTC	28
58184498	NTC_FAR87950	NTC	316
58184499	NTC_FAR87950	NTC	205
58184500	NTC_FAR87950	NTC	143
58184501	NTC_FAR87950	NTC	79
58184502	NTC_FAR87950	NTC	51
58184503	NTC_FAR87950	NTC	207
58184504	NTC_FAR87950	NTC	71
58184505	NTC_FAR87950	NTC	67
58184506	NTC_FAR87950	NTC	95
58184507	NTC_FAR87950	NTC	84
58184508	NTC_FAR87950	NTC	161
58184509	NTC_FAR87950	NTC	84
58184510	NTC_FAR87950	NTC	193
58184511	NTC_FAR87950	NTC	45
58184512	NTC_FAR87950	NTC	54
58184513	NTC_FAR87950	NTC	136
58184514	NTC_FAR87950	NTC	37
58184515	NTC_FAR87950	NTC	88
58184516	NTC_FAR87950	NTC	193
58184517	NTC_FAR87950	NTC	89
58184518	NTC_FAR87950	NTC	109
58184519	NTC_FAR87950	NTC	64
58184520	NTC_FAR87950	NTC	59
58184521	NTC_FAR87950	NTC	132
58184522	NTC_FAR87950	NTC	116
58184523	NTC_FAR87950	NTC	98
58184524	NTC_FAR87950	NTC	160
58184525	NTC_FAR87950	NTC	70
58184526	NTC_FAR87950	NTC	198
58184527	NTC_FAR87950	NTC	30
58184528	NTC_FAR87950	NTC	45
58184529	NTC_FAR87950	NTC	48
58184530	NTC_FAR87950	NTC	30
58184531	NTC_FAR87950	NTC	94
58184532	NTC_FAR87950	NTC	36
58184533	NTC_FAR87950	NTC	85
58184534	NTC_FAR87950	NTC	75
58184535	NTC_FAR87950	NTC	256
58184536	NTC_FAR87950	NTC	53
58184537	NTC_FAR87950	NTC	68
58184538	NTC_FAR87950	NTC	63
58184539	NTC_FAR87950	NTC	88
58184540	NTC_FAR87950	NTC	75
58184541	NTC_FAR87950	NTC	213
58184542	NTC_FAR87950	NTC	215
58184543	NTC_FAR87950	NTC	28
58184544	NTC_FAR87950	NTC	132
58184545	NTC_FAR87950	NTC	72
58184546	NTC_FAR87950	NTC	90
58184547	NTC_FAR87950	NTC	53
58184548	NTC_FAR87950	NTC	83
58184549	NTC_FAR87950	NTC	147
58184550	NTC_FAR87950	NTC	216
58184551	NTC_FAR87950	NTC	69
58184552	NTC_FAR87950	NTC	36
58184553	NTC_FAR87950	NTC	81
58184554	NTC_FAR87950	NTC	89
58184555	NTC_FAR87950	NTC	69
58184556	NTC_FAR87950	NTC	197
58184557	NTC_FAR87950	NTC	131
58184558	NTC_FAR87950	NTC	73
58184559	NTC_FAR87950	NTC	159
58184560	NTC_FAR87950	NTC	96
58184561	NTC_FAR87950	NTC	75
58184562	NTC_FAR87950	NTC	54
58184563	NTC_FAR87950	NTC	81
58184564	NTC_FAR87950	NTC	213
58184565	NTC_FAR87950	NTC	54
58184566	NTC_FAR87950	NTC	215
58184567	NTC_FAR87950	NTC	54
58184568	NTC_FAR87950	NTC	215
58184569	NTC_FAR87950	NTC	54
58184570	NTC_FAR87950	NTC	26
58184571	NTC_FAR87950	NTC	233
58184572	NTC_FAR87950	NTC	42
58184573	NTC_FAR87950	NTC	16
58184574	NTC_FAR87950	NTC	41
58184575	NTC_FAR87950	NTC	84
58184576	NTC_FAR87950	NTC	103
58184577	NTC_FAR87950	NTC	78
58184578	NTC_FAR87950	NTC	79
58184579	NTC_FAR87950	NTC	18
58184580	NTC_FAR87950	NTC	83
58184581	NTC_FAR87950	NTC	126
58184582	NTC_FAR87950	NTC	93
58184583	NTC_FAR87950	NTC	92
58184584	NTC_FAR87950	NTC	85
58184585	NTC_FAR87950	NTC	159
58184586	NTC_FAR87950	NTC	94
58184587	NTC_FAR87950	NTC	92
58184588	NTC_FAR87950	NTC	81
58184589	NTC_FAR87950	NTC	32
58184590	NTC_FAR87950	NTC	103
58184591	NTC_FAR87950	NTC	85
58184592	NTC_FAR87950	NTC	162
58184593	NTC_FAR87950	NTC	79
58184594	NTC_FAR87950	NTC	117
58184595	NTC_FAR87950	NTC	86
58184596	NTC_FAR87950	NTC	61
58184597	NTC_FAR87950	NTC	169
58184598	NTC_FAR87950	NTC	141
58184599	NTC_FAR87950	NTC	95
58184600	NTC_FAR87950	NTC	43
58184601	NTC_FAR87950	NTC	103
58184602	NTC_FAR87950	NTC	91
58184603	NTC_FAR87950	NTC	131
58184604	NTC_FAR87950	NTC	34
58184605	NTC_FAR87950	NTC	168
58184606	NTC_FAR87950	NTC	86
58184607	NTC_FAR87950	NTC	93
58184608	NTC_FAR87950	NTC	74
58184609	NTC_FAR87950	NTC	153
58184610	NTC_FAR87950	NTC	67
58184611	NTC_FAR87950	NTC	117
58184612	NTC_FAR87950	NTC	44
58184613	NTC_FAR87950	NTC	160
58184614	NTC_FAR87950	NTC	105
58184615	NTC_FAR87950	NTC	53
58184616	NTC_FAR87950	NTC	59
58184617	NTC_FAR87950	NTC	36
58184618	NTC_FAR87950	NTC	59
58184619	NTC_FAR87950	NTC	93
58184620	NTC_FAR87950	NTC	135
58184621	NTC_FAR87950	NTC	61
58184622	NTC_FAR87950	NTC	97
58184623	NTC_FAR87950	NTC	104
58184624	NTC_FAR87950	NTC	94
58184625	NTC_FAR87950	NTC	62
58184626	NTC_FAR87950	NTC	81
58184627	NTC_FAR87950	NTC	177
58184628	NTC_FAR87950	NTC	67
58184629	NTC_FAR87950	NTC	72
58184630	NTC_FAR87950	NTC	59
58184631	NTC_FAR87950	NTC	59
58184632	NTC_FAR87950	NTC	113
58184633	NTC_FAR87950	NTC	148
58184634	NTC_FAR87950	NTC	11
58184635	NTC_FAR87950	NTC	155
58184636	NTC_FAR87950	NTC	73
58184637	NTC_FAR87950	NTC	92
58184638	NTC_FAR87950	NTC	136
58184639	NTC_FAR87950	NTC	100
58184640	NTC_FAR87950	NTC	130
58184641	NTC_FAR87950	NTC	33
58184642	NTC_FAR87950	NTC	48
58184643	NTC_FAR87950	NTC	56
58184644	NTC_FAR87950	NTC	40
58184645	NTC_FAR87950	NTC	57
58184646	NTC_FAR87950	NTC	39
58184647	NTC_FAR87950	NTC	274
58184648	NTC_FAR87950	NTC	97
58184649	NTC_FAR87950	NTC	40
58184650	NTC_FAR87950	NTC	185
58184651	NTC_FAR87950	NTC	76
58184652	NTC_FAR87950	NTC	220
58184653	NTC_FAR87950	NTC	160
58184654	NTC_FAR87950	NTC	77
58184655	NTC_FAR87950	NTC	100
58184656	NTC_FAR87950	NTC	143
58184657	NTC_FAR87950	NTC	75
58184658	NTC_FAR87950	NTC	29
58184659	NTC_FAR87950	NTC	77
58184660	NTC_FAR87950	NTC	75
58184661	NTC_FAR87950	NTC	54
58184662	NTC_FAR87950	NTC	20
58184663	NTC_FAR87950	NTC	96
58184664	NTC_FAR87950	NTC	97
58184665	NTC_FAR87950	NTC	140
58184666	NTC_FAR87950	NTC	99
58184667	NTC_FAR87950	NTC	151
58184668	NTC_FAR87950	NTC	80
58184669	NTC_FAR87950	NTC	141
58184670	NTC_FAR87950	NTC	104
58184671	NTC_FAR87950	NTC	50
58184672	NTC_FAR87950	NTC	100
58184673	NTC_FAR87950	NTC	97
58184674	NTC_FAR87950	NTC	149
58184675	NTC_FAR87950	NTC	87
58184676	NTC_FAR87950	NTC	80
58184677	NTC_FAR87950	NTC	149
58184678	NTC_FAR87950	NTC	71
58184679	NTC_FAR87950	NTC	169
58184680	NTC_FAR87950	NTC	39
58184681	NTC_FAR87950	NTC	114
58184682	NTC_FAR87950	NTC	71
58184683	NTC_FAR87950	NTC	73
58184684	NTC_FAR87950	NTC	34
58184685	NTC_FAR87950	NTC	73
58184686	NTC_FAR87950	NTC	179
58184687	NTC_FAR87950	NTC	114
58184688	NTC_FAR87950	NTC	73
58184689	NTC_FAR87950	NTC	65
58184690	NTC_FAR87950	NTC	64
58184691	NTC_FAR87950	NTC	91
58184692	NTC_FAR87950	NTC	53
58184693	NTC_FAR87950	NTC	121
58184694	NTC_FAR87950	NTC	156
58184695	NTC_FAR87950	NTC	118
58184696	NTC_FAR87950	NTC	38
58184697	NTC_FAR87950	NTC	67
58184698	NTC_FAR87950	NTC	122
58184699	NTC_FAR87950	NTC	38
58184700	NTC_FAR87950	NTC	151
58184701	NTC_FAR87950	NTC	205
58184702	NTC_FAR87950	NTC	44
58184703	NTC_FAR87950	NTC	71
58184704	NTC_FAR87950	NTC	46
58184705	NTC_FAR87950	NTC	134
58184706	NTC_FAR87950	NTC	85
58184707	NTC_FAR87950	NTC	73
58184708	NTC_FAR87950	NTC	78
58184709	NTC_FAR87950	NTC	128
58184710	NTC_FAR87950	NTC	103
58184711	NTC_FAR87950	NTC	75
58184712	NTC_FAR87950	NTC	108
58184713	NTC_FAR87950	NTC	63
58184714	NTC_FAR87950	NTC	122
58184715	NTC_FAR87950	NTC	134
58184716	NTC_FAR87950	NTC	82
58184717	NTC_FAR87950	NTC	205
58184718	NTC_FAR87950	NTC	176
58184719	NTC_FAR87950	NTC	98
58184720	NTC_FAR87950	NTC	95
58184721	NTC_FAR87950	NTC	75
58184722	NTC_FAR87950	NTC	35
58184723	NTC_FAR87950	NTC	74
58184724	NTC_FAR87950	NTC	73
58184725	NTC_FAR87950	NTC	130
58184726	NTC_FAR87950	NTC	75
58184727	NTC_FAR87950	NTC	44
58184728	NTC_FAR87950	NTC	71
58184729	NTC_FAR87950	NTC	163
58184730	NTC_FAR87950	NTC	94
58184731	NTC_FAR87950	NTC	177
58184732	NTC_FAR87950	NTC	126
58184733	NTC_FAR87950	NTC	42
58184734	NTC_FAR87950	NTC	160
58184735	NTC_FAR87950	NTC	38
58184736	NTC_FAR87950	NTC	122
58184737	NTC_FAR87950	NTC	131
58184738	NTC_FAR87950	NTC	90
58184739	NTC_FAR87950	NTC	83
58184740	NTC_FAR87950	NTC	141
58184741	NTC_FAR87950	NTC	141
58184742	NTC_FAR87950	NTC	61
58184743	NTC_FAR87950	NTC	34
58184744	NTC_FAR87950	NTC	84
58184745	NTC_FAR87950	NTC	160
58184746	NTC_FAR87950	NTC	115
58184747	NTC_FAR87950	NTC	120
58184748	NTC_FAR87950	NTC	41
58184749	NTC_FAR87950	NTC	70
58184750	NTC_FAR87950	NTC	129
58184751	NTC_FAR87950	NTC	59
58184752	NTC_FAR87950	NTC	155
58184753	NTC_FAR87950	NTC	92
58184754	NTC_FAR87950	NTC	101
58184755	NTC_FAR87950	NTC	122
58184756	NTC_FAR87950	NTC	209
58184757	NTC_FAR87950	NTC	235
58184758	NTC_FAR87950	NTC	49
58184759	NTC_FAR87950	NTC	153
58184760	NTC_FAR87950	NTC	97
58184761	NTC_FAR87950	NTC	175
58184762	NTC_FAR87950	NTC	104
58184763	NTC_FAR87950	NTC	119
58184764	NTC_FAR87950	NTC	168
58184765	NTC_FAR87950	NTC	80
58184766	NTC_FAR87950	NTC	106
58184767	NTC_FAR87950	NTC	162
58184768	NTC_FAR87950	NTC	94
58184769	NTC_FAR87950	NTC	89
58184770	NTC_FAR87950	NTC	49
58184771	NTC_FAR87950	NTC	78
58184772	NTC_FAR87950	NTC	96
58184773	NTC_FAR87950	NTC	147
58184774	NTC_FAR87950	NTC	130
58184775	NTC_FAR87950	NTC	172
58184776	NTC_FAR87950	NTC	45
58184777	NTC_FAR87950	NTC	93
58184778	NTC_FAR87950	NTC	97
58184779	NTC_FAR87950	NTC	42
58184780	NTC_FAR87950	NTC	385
58184781	NTC_FAR87950	NTC	84
58184782	NTC_FAR87950	NTC	58
58184783	NTC_FAR87950	NTC	76
58184784	NTC_FAR87950	NTC	90
58184785	NTC_FAR87950	NTC	152
58184786	NTC_FAR87950	NTC	89
58184787	NTC_FAR87950	NTC	173
58184788	NTC_FAR87950	NTC	124
58184789	NTC_FAR87950	NTC	115
58184790	NTC_FAR87950	NTC	51
58184791	NTC_FAR87950	NTC	54
58184792	NTC_FAR87950	NTC	147
58184793	NTC_FAR87950	NTC	142
58184794	NTC_FAR87950	NTC	146
58184795	NTC_FAR87950	NTC	98
58184796	NTC_FAR87950	NTC	53
58184797	NTC_FAR87950	NTC	172
58184798	NTC_FAR87950	NTC	192
58184799	NTC_FAR87950	NTC	84
58184800	NTC_FAR87950	NTC	104
58184801	NTC_FAR87950	NTC	154
58184802	NTC_FAR87950	NTC	42
58184803	NTC_FAR87950	NTC	87
58184804	NTC_FAR87950	NTC	77
58184805	NTC_FAR87950	NTC	61
58184806	NTC_FAR87950	NTC	35
58184807	NTC_FAR87950	NTC	57
58184808	NTC_FAR87950	NTC	54
58184809	NTC_FAR87950	NTC	56
58184810	NTC_FAR87950	NTC	165
58184811	NTC_FAR87950	NTC	175
58184812	NTC_FAR87950	NTC	55
58184813	NTC_FAR87950	NTC	63
58184814	NTC_FAR87950	NTC	46
58184815	NTC_FAR87950	NTC	50
58184816	NTC_FAR87950	NTC	119
58184817	NTC_FAR87950	NTC	58
58184818	NTC_FAR87950	NTC	137
58184819	NTC_FAR87950	NTC	106
58184820	NTC_FAR87950	NTC	50
58184821	NTC_FAR87950	NTC	85
58184822	NTC_FAR87950	NTC	76
58184823	NTC_FAR87950	NTC	56
58184824	NTC_FAR87950	NTC	211
58184825	NTC_FAR87950	NTC	47
58184826	NTC_FAR87950	NTC	131
58184827	NTC_FAR87950	NTC	26
58184828	NTC_FAR87950	NTC	95
58184829	NTC_FAR87950	NTC	91
58184830	NTC_FAR87950	NTC	119
58184831	NTC_FAR87950	NTC	177
58184832	NTC_FAR87950	NTC	30
58184833	NTC_FAR87950	NTC	45
58184834	NTC_FAR87950	NTC	167
58184835	NTC_FAR87950	NTC	126
58184836	NTC_FAR87950	NTC	165
58184837	NTC_FAR87950	NTC	50
58184838	NTC_FAR87950	NTC	123
58184839	NTC_FAR87950	NTC	91
58184840	NTC_FAR87950	NTC	145
58184841	NTC_FAR87950	NTC	62
58184842	NTC_FAR87950	NTC	83
58184843	NTC_FAR87950	NTC	69
58184844	NTC_FAR87950	NTC	37
58184845	NTC_FAR87950	NTC	93
58184846	NTC_FAR87950	NTC	81
58184847	NTC_FAR87950	NTC	103
58184848	NTC_FAR87950	NTC	68
58184849	NTC_FAR87950	NTC	18
58184850	NTC_FAR87950	NTC	49
58184851	NTC_FAR87950	NTC	54
58184852	NTC_FAR87950	NTC	195
58184853	NTC_FAR87950	NTC	138
58184854	NTC_FAR87950	NTC	176
58184855	NTC_FAR87950	NTC	39
58184856	NTC_FAR87950	NTC	23
58184857	NTC_FAR87950	NTC	20
58184858	NTC_FAR87950	NTC	126
58184859	NTC_FAR87950	NTC	103
58184860	NTC_FAR87950	NTC	86
58184861	NTC_FAR87950	NTC	96
58184862	NTC_FAR87950	NTC	91
58184863	NTC_FAR87950	NTC	104
58184864	NTC_FAR87950	NTC	17
58184865	NTC_FAR87950	NTC	37
58184866	NTC_FAR87950	NTC	149
58184867	NTC_FAR87950	NTC	97
58184868	NTC_FAR87950	NTC	80
58184869	NTC_FAR87950	NTC	184
58184870	NTC_FAR87950	NTC	120
58184871	NTC_FAR87950	NTC	87
58184872	NTC_FAR87950	NTC	73
58184873	NTC_FAR87950	NTC	64
58184874	NTC_FAR87950	NTC	133
58184875	NTC_FAR87950	NTC	67
58184876	NTC_FAR87950	NTC	158
58184877	NTC_FAR87950	NTC	81
58184878	NTC_FAR87950	NTC	73
58184879	NTC_FAR87950	NTC	28
58184880	NTC_FAR87950	NTC	100
58184881	NTC_FAR87950	NTC	147
58184882	NTC_FAR87950	NTC	154
58184883	NTC_FAR87950	NTC	26
58184884	NTC_FAR87950	NTC	70
58184885	NTC_FAR87950	NTC	156
58184886	NTC_FAR87950	NTC	149
58184887	NTC_FAR87950	NTC	160
58184888	NTC_FAR87950	NTC	177
58184889	NTC_FAR87950	NTC	84
58184890	NTC_FAR87950	NTC	198
58184891	NTC_FAR87950	NTC	65
58184892	NTC_FAR87950	NTC	121
58184893	NTC_FAR87950	NTC	48
58184894	NTC_FAR87950	NTC	112
58184895	NTC_FAR87950	NTC	108
58184896	NTC_FAR87950	NTC	64
58184897	NTC_FAR87950	NTC	67
58184898	NTC_FAR87950	NTC	62
58184899	NTC_FAR87950	NTC	183
58184900	NTC_FAR87950	NTC	57
58184901	NTC_FAR87950	NTC	80
58184902	NTC_FAR87950	NTC	43
58184903	NTC_FAR87950	NTC	102
58184904	NTC_FAR87950	NTC	134
58184905	NTC_FAR87950	NTC	151
58184906	NTC_FAR87950	NTC	182
58184907	NTC_FAR87950	NTC	68
58184908	NTC_FAR87950	NTC	95
58184909	NTC_FAR87950	NTC	91
58184910	NTC_FAR87950	NTC	61
58184911	NTC_FAR87950	NTC	25
58184912	NTC_FAR87950	NTC	43
58184913	NTC_FAR87950	NTC	77
58184914	NTC_FAR87950	NTC	134
58184915	NTC_FAR87950	NTC	91
58184916	NTC_FAR87950	NTC	50
58184917	NTC_FAR87950	NTC	151
58184918	NTC_FAR87950	NTC	8
58184919	NTC_FAR87950	NTC	92
58184920	NTC_FAR87950	NTC	109
58184921	NTC_FAR87950	NTC	42
58184922	NTC_FAR87950	NTC	46
58184923	NTC_FAR87950	NTC	98
58184924	NTC_FAR87950	NTC	65
58184925	NTC_FAR87950	NTC	81
58184926	NTC_FAR87950	NTC	43
58184927	NTC_FAR87950	NTC	166
58184928	NTC_FAR87950	NTC	133
58184929	NTC_FAR87950	NTC	64
58184930	NTC_FAR87950	NTC	121
58184931	NTC_FAR87950	NTC	200
58184932	NTC_FAR87950	NTC	116
58184933	NTC_FAR87950	NTC	83
58184934	NTC_FAR87950	NTC	113
58184935	NTC_FAR87950	NTC	62
58184936	NTC_FAR87950	NTC	157
58184937	NTC_FAR87950	NTC	169
58184938	NTC_FAR87950	NTC	43
58184939	NTC_FAR87950	NTC	65
58184940	NTC_FAR87950	NTC	85
58184941	NTC_FAR87950	NTC	93
58184942	NTC_FAR87950	NTC	166
58184943	NTC_FAR87950	NTC	57
58184944	NTC_FAR87950	NTC	58
58184945	NTC_FAR87950	NTC	110
58184946	NTC_FAR87950	NTC	86
58184947	NTC_FAR87950	NTC	98
58184948	NTC_FAR87950	NTC	54
58184949	NTC_FAR87950	NTC	35
58184950	NTC_FAR87950	NTC	44
58184951	NTC_FAR87950	NTC	48
58184952	NTC_FAR87950	NTC	133
58184953	NTC_FAR87950	NTC	96
58184954	NTC_FAR87950	NTC	34
58184955	NTC_FAR87950	NTC	88
58184956	NTC_FAR87950	NTC	189
58184957	NTC_FAR87950	NTC	99
58184958	NTC_FAR87950	NTC	47
58184959	NTC_FAR87950	NTC	121
58184960	NTC_FAR87950	NTC	53
58184961	NTC_FAR87950	NTC	117
58184962	NTC_FAR87950	NTC	96
58184963	NTC_FAR87950	NTC	256
58184964	NTC_FAR87950	NTC	90
58184965	NTC_FAR87950	NTC	71
58184966	NTC_FAR87950	NTC	93
58184967	NTC_FAR87950	NTC	62
58184968	NTC_FAR87950	NTC	41
58184969	NTC_FAR87950	NTC	27
58184970	NTC_FAR87950	NTC	114
58184971	NTC_FAR87950	NTC	91
58184972	NTC_FAR87950	NTC	45
58184973	NTC_FAR87950	NTC	70
58184974	NTC_FAR87950	NTC	148
58184975	NTC_FAR87950	NTC	33
58184976	NTC_FAR87950	NTC	216
58184977	NTC_FAR87950	NTC	72
58184978	NTC_FAR87950	NTC	127
58184979	NTC_FAR87950	NTC	108
58184980	NTC_FAR87950	NTC	61
58184981	NTC_FAR87950	NTC	159
58184982	NTC_FAR87950	NTC	62
58184983	NTC_FAR87950	NTC	167
58184984	NTC_FAR87950	NTC	100
58184985	NTC_FAR87950	NTC	93
58184986	NTC_FAR87950	NTC	9
58184987	NTC_FAR87950	NTC	68
58184988	NTC_FAR87950	NTC	89
58184989	NTC_FAR87950	NTC	91
58184990	NTC_FAR87950	NTC	76
58184991	NTC_FAR87950	NTC	172
58184992	NTC_FAR87950	NTC	85
58184993	NTC_FAR87950	NTC	63
58184994	NTC_FAR87950	NTC	116
58184995	NTC_FAR87950	NTC	41
58184996	NTC_FAR87950	NTC	50
58184997	NTC_FAR87950	NTC	120
58184998	NTC_FAR87950	NTC	59
58184999	NTC_FAR87950	NTC	78
58185000	NTC_FAR87950	NTC	36
58185001	NTC_FAR87950	NTC	47
58185002	NTC_FAR87950	NTC	138
58185003	NTC_FAR87950	NTC	92
58185004	NTC_FAR87950	NTC	141
58185005	NTC_FAR87950	NTC	205
58185006	NTC_FAR87950	NTC	51
58185007	NTC_FAR87950	NTC	155
58185008	NTC_FAR87950	NTC	143
58185009	NTC_FAR87950	NTC	73
58185010	NTC_FAR87950	NTC	106
58185011	NTC_FAR87950	NTC	81
58185012	NTC_FAR87950	NTC	59
58185013	NTC_FAR87950	NTC	127
58185014	NTC_FAR87950	NTC	69
58185015	NTC_FAR87950	NTC	27
58185016	NTC_FAR87950	NTC	43
58185017	NTC_FAR87950	NTC	51
58185018	NTC_FAR87950	NTC	84
58185019	NTC_FAR87950	NTC	49
58185020	NTC_FAR87950	NTC	34
58185021	NTC_FAR87950	NTC	102
58185022	NTC_FAR87950	NTC	117
58185023	NTC_FAR87950	NTC	87
58185024	NTC_FAR87950	NTC	107
58185025	NTC_FAR87950	NTC	77
58185026	NTC_FAR87950	NTC	213
58185027	NTC_FAR87950	NTC	151
58185028	NTC_FAR87950	NTC	68
58185029	NTC_FAR87950	NTC	82
58185030	NTC_FAR87950	NTC	79
58185031	NTC_FAR87950	NTC	80
58185032	NTC_FAR87950	NTC	36
58185033	NTC_FAR87950	NTC	77
58185034	NTC_FAR87950	NTC	44
58185035	NTC_FAR87950	NTC	95
58185036	NTC_FAR87950	NTC	38
58185037	NTC_FAR87950	NTC	109
58185038	NTC_FAR87950	NTC	212
58185039	NTC_FAR87950	NTC	38
58185040	NTC_FAR87950	NTC	130
58185041	NTC_FAR87950	NTC	9
58185042	NTC_FAR87950	NTC	159
58185043	NTC_FAR87950	NTC	14
58185044	NTC_FAR87950	NTC	90
58185045	NTC_FAR87950	NTC	124
58185046	NTC_FAR87950	NTC	51
58185047	NTC_FAR87950	NTC	80
58185048	NTC_FAR87950	NTC	75
58185049	NTC_FAR87950	NTC	65
58185050	NTC_FAR87950	NTC	62
58185051	NTC_FAR87950	NTC	118
58185052	NTC_FAR87950	NTC	56
58185053	NTC_FAR87950	NTC	63
58185054	NTC_FAR87950	NTC	77
58185055	NTC_FAR87950	NTC	77
58185056	NTC_FAR87950	NTC	178
58185057	NTC_FAR87950	NTC	118
58185058	NTC_FAR87950	NTC	126
58185059	NTC_FAR87950	NTC	163
58185060	NTC_FAR87950	NTC	133
58185061	NTC_FAR87950	NTC	245
58185062	NTC_FAR87950	NTC	62
58185063	NTC_FAR87950	NTC	68
58185064	NTC_FAR87950	NTC	13
58185065	NTC_FAR87950	NTC	100
58185066	NTC_FAR87950	NTC	46
58185067	NTC_FAR87950	NTC	100
58185068	NTC_FAR87950	NTC	165
58185069	NTC_FAR87950	NTC	197
58185070	NTC_FAR87950	NTC	83
58185071	NTC_FAR87950	NTC	78
58185072	NTC_FAR87950	NTC	141
58185073	NTC_FAR87950	NTC	146
58185074	NTC_FAR87950	NTC	48
58185075	NTC_FAR87950	NTC	231
58185076	NTC_FAR87950	NTC	135
58185077	NTC_FAR87950	NTC	55
58185078	NTC_FAR87950	NTC	53
58185079	NTC_FAR87950	NTC	36
58185080	NTC_FAR87950	NTC	143
58185081	NTC_FAR87950	NTC	163
58185082	NTC_FAR87950	NTC	100
58185083	NTC_FAR87950	NTC	124
58185084	NTC_FAR87950	NTC	226
58185085	NTC_FAR87950	NTC	216
58185086	NTC_FAR87950	NTC	42
58185087	NTC_FAR87950	NTC	79
58185088	NTC_FAR87950	NTC	93
58185089	NTC_FAR87950	NTC	56
58185090	NTC_FAR87950	NTC	39
58185091	NTC_FAR87950	NTC	75
58185092	NTC_FAR87950	NTC	20
58185093	NTC_FAR87950	NTC	72
58185094	NTC_FAR87950	NTC	68
58185095	NTC_FAR87950	NTC	82
58185096	NTC_FAR87950	NTC	14
58185097	NTC_FAR87950	NTC	14
58185098	NTC_FAR87950	NTC	20
58185099	NTC_FAR87950	NTC	82
58185100	NTC_FAR87950	NTC	39
58185101	NTC_FAR87950	NTC	27
58185102	NTC_FAR87950	NTC	68
58185103	NTC_FAR87950	NTC	103
58185104	NTC_FAR87950	NTC	65
58185105	NTC_FAR87950	NTC	77
58185106	NTC_FAR87950	NTC	49
58185107	NTC_FAR87950	NTC	91
58185108	NTC_FAR87950	NTC	51
58185109	NTC_FAR87950	NTC	134
58185110	NTC_FAR87950	NTC	159
58185111	NTC_FAR87950	NTC	134
58185112	NTC_FAR87950	NTC	100
58185113	NTC_FAR87950	NTC	56
58185114	NTC_FAR87950	NTC	64
58185115	NTC_FAR87950	NTC	90
58185116	NTC_FAR87950	NTC	48
58185117	NTC_FAR87950	NTC	36
58185118	NTC_FAR87950	NTC	65
58185119	NTC_FAR87950	NTC	100
58185120	NTC_FAR87950	NTC	30
58185121	NTC_FAR87950	NTC	78
58185122	NTC_FAR87950	NTC	75
58185123	NTC_FAR87950	NTC	156
58185124	NTC_FAR87950	NTC	167
58185125	NTC_FAR87950	NTC	92
58185126	NTC_FAR87950	NTC	116
58185127	NTC_FAR87950	NTC	177
58185128	NTC_FAR87950	NTC	41
58185129	NTC_FAR87950	NTC	198
58185130	NTC_FAR87950	NTC	118
58185131	NTC_FAR87950	NTC	42
58185132	NTC_FAR87950	NTC	39
58185133	NTC_FAR87950	NTC	114
58185134	NTC_FAR87950	NTC	157
58185135	NTC_FAR87950	NTC	93
58185136	NTC_FAR87950	NTC	95
58185137	NTC_FAR87950	NTC	103
58185138	NTC_FAR87950	NTC	212
58185139	NTC_FAR87950	NTC	93
58185140	NTC_FAR87950	NTC	151
58185141	NTC_FAR87950	NTC	50
58185142	NTC_FAR87950	NTC	117
58185143	NTC_FAR87950	NTC	80
58185144	NTC_FAR87950	NTC	56
58185145	NTC_FAR87950	NTC	68
58185146	NTC_FAR87950	NTC	138
58185147	NTC_FAR87950	NTC	9
58185148	NTC_FAR87950	NTC	120
58185149	NTC_FAR87950	NTC	14
58185150	NTC_FAR87950	NTC	46
58185151	NTC_FAR87950	NTC	17
58185152	NTC_FAR87950	NTC	63
58185153	NTC_FAR87950	NTC	149
58185154	NTC_FAR87950	NTC	77
58185155	NTC_FAR87950	NTC	77
58185156	NTC_FAR87950	NTC	118
58185157	NTC_FAR87950	NTC	62
58185158	NTC_FAR87950	NTC	68
58185159	NTC_FAR87950	NTC	46
58185160	NTC_FAR87950	NTC	134
58185161	NTC_FAR87950	NTC	184
58185162	NTC_FAR87950	NTC	87
58185163	NTC_FAR87950	NTC	129
58185164	NTC_FAR87950	NTC	95
58185165	NTC_FAR87950	NTC	243
58185166	NTC_FAR87950	NTC	76
58185167	NTC_FAR87950	NTC	107
58185168	NTC_FAR87950	NTC	95
58185169	NTC_FAR87950	NTC	95
58185170	NTC_FAR87950	NTC	143
58185171	NTC_FAR87950	NTC	112
58185172	NTC_FAR87950	NTC	85
58185173	NTC_FAR87950	NTC	107
58185174	NTC_FAR87950	NTC	125
58185175	NTC_FAR87950	NTC	129
58185176	NTC_FAR87950	NTC	41
58185177	NTC_FAR87950	NTC	217
58185178	NTC_FAR87950	NTC	56
58185179	NTC_FAR87950	NTC	98
58185180	NTC_FAR87950	NTC	87
58185181	NTC_FAR87950	NTC	143
58185182	NTC_FAR87950	NTC	124
58185183	NTC_FAR87950	NTC	145
58185184	NTC_FAR87950	NTC	182
58185185	NTC_FAR87950	NTC	228
58185186	NTC_FAR87950	NTC	58
58185187	NTC_FAR87950	NTC	8
58185188	NTC_FAR87950	NTC	93
58185189	NTC_FAR87950	NTC	84
58185190	NTC_FAR87950	NTC	45
58185191	NTC_FAR87950	NTC	89
58185192	NTC_FAR87950	NTC	87
58185193	NTC_FAR87950	NTC	143
58185194	NTC_FAR87950	NTC	112
58185195	NTC_FAR87950	NTC	85
58185196	NTC_FAR87950	NTC	107
58185197	NTC_FAR87950	NTC	129
58185198	NTC_FAR87950	NTC	41
58185199	NTC_FAR87950	NTC	217
58185200	NTC_FAR87950	NTC	56
58185201	NTC_FAR87950	NTC	98
58185202	NTC_FAR87950	NTC	143
58185203	NTC_FAR87950	NTC	124
58185204	NTC_FAR87950	NTC	145
58185205	NTC_FAR87950	NTC	125
58185206	NTC_FAR87950	NTC	182
58185207	NTC_FAR87950	NTC	228
58185208	NTC_FAR87950	NTC	58
58185209	NTC_FAR87950	NTC	8
58185210	NTC_FAR87950	NTC	93
58185211	NTC_FAR87950	NTC	84
58185212	NTC_FAR87950	NTC	45
58185213	NTC_FAR87950	NTC	89
58185214	NTC_FAR87950	NTC	87
58185215	NTC_FAR87950	NTC	112
58185216	NTC_FAR87950	NTC	217
58185217	NTC_FAR87950	NTC	124
58185218	NTC_FAR87950	NTC	143
58185219	NTC_FAR87950	NTC	85
58185220	NTC_FAR87950	NTC	56
58185221	NTC_FAR87950	NTC	98
58185222	NTC_FAR87950	NTC	145
58185223	NTC_FAR87950	NTC	129
58185224	NTC_FAR87950	NTC	41
58185225	NTC_FAR87950	NTC	107
58185226	NTC_FAR87950	NTC	143
58185227	NTC_FAR87950	NTC	125
58185228	NTC_FAR87950	NTC	87
58185229	NTC_FAR87950	NTC	182
58185230	NTC_FAR87950	NTC	228
58185231	NTC_FAR87950	NTC	58
58185232	NTC_FAR87950	NTC	8
58185233	NTC_FAR87950	NTC	93
58185234	NTC_FAR87950	NTC	84
58185235	NTC_FAR87950	NTC	45
58185236	NTC_FAR87950	NTC	89
58185237	NTC_FAR87950	NTC	118
58185238	NTC_FAR87950	NTC	297
58185239	NTC_FAR87950	NTC	36
58185240	NTC_FAR87950	NTC	133
58185241	NTC_FAR87950	NTC	182
58185242	NTC_FAR87950	NTC	222
58185243	NTC_FAR87950	NTC	167
58185244	NTC_FAR87950	NTC	218
58185245	NTC_FAR87950	NTC	108
58185246	NTC_FAR87950	NTC	85
58185247	NTC_FAR87950	NTC	77
58185248	NTC_FAR87950	NTC	125
58185249	NTC_FAR87950	NTC	206
58185250	NTC_FAR87950	NTC	160
58185251	NTC_FAR87950	NTC	188
58185252	NTC_FAR87950	NTC	182
58185253	NTC_FAR87950	NTC	107
58185254	NTC_FAR87950	NTC	175
58185255	NTC_FAR87950	NTC	131
58185256	NTC_FAR87950	NTC	144
58185257	NTC_FAR87950	NTC	229
58185258	NTC_FAR87950	NTC	171
58185259	NTC_FAR87950	NTC	244
58185260	NTC_FAR87950	NTC	131
58185261	NTC_FAR87950	NTC	150
58185262	NTC_FAR87950	NTC	51
58185263	NTC_FAR87950	NTC	8
58185264	NTC_FAR87950	NTC	149
58185265	NTC_FAR87950	NTC	195
58185266	NTC_FAR87950	NTC	140
58185267	NTC_FAR87950	NTC	291
58185268	NTC_FAR87950	NTC	122
58185269	NTC_FAR87950	NTC	159
58185270	NTC_FAR87950	NTC	173
58185271	NTC_FAR87950	NTC	89
58185272	NTC_FAR87950	NTC	254
58185273	NTC_FAR87950	NTC	124
58185274	NTC_FAR87950	NTC	202
58185275	NTC_FAR87950	NTC	176
58185276	NTC_FAR87950	NTC	242
58185277	NTC_FAR87950	NTC	101
58185278	NTC_FAR87950	NTC	17
58185279	NTC_FAR87950	NTC	237
58185280	NTC_FAR87950	NTC	184
58185281	NTC_FAR87950	NTC	84
58185282	NTC_FAR87950	NTC	93
58185283	NTC_FAR87950	NTC	118
58185284	NTC_FAR87950	NTC	138
58185285	NTC_FAR87950	NTC	147
58185286	NTC_FAR87950	NTC	260
58185287	NTC_FAR87950	NTC	96
58185288	NTC_FAR87950	NTC	242
58185289	NTC_FAR87950	NTC	120
58185290	NTC_FAR87950	NTC	127
58185291	NTC_FAR87950	NTC	140
58185292	NTC_FAR87950	NTC	101
58185293	NTC_FAR87950	NTC	81
58185294	NTC_FAR87950	NTC	116
58185295	NTC_FAR87950	NTC	157
58185296	NTC_FAR87950	NTC	126
58185297	NTC_FAR87950	NTC	136
58185298	NTC_FAR87950	NTC	12
58185299	NTC_FAR87950	NTC	62
58185300	NTC_FAR87950	NTC	218
58185301	NTC_FAR87950	NTC	134
58185302	NTC_FAR87950	NTC	120
58185303	NTC_FAR87950	NTC	183
58185304	NTC_FAR87950	NTC	77
58185305	NTC_FAR87950	NTC	129
58185306	NTC_FAR87950	NTC	297
58185307	NTC_FAR87950	NTC	120
58185308	NTC_FAR87950	NTC	133
58185309	NTC_FAR87950	NTC	118
58185310	NTC_FAR87950	NTC	36
58185311	NTC_FAR87950	NTC	182
58185312	NTC_FAR87950	NTC	222
58185313	NTC_FAR87950	NTC	167
58185314	NTC_FAR87950	NTC	218
58185315	NTC_FAR87950	NTC	108
58185316	NTC_FAR87950	NTC	85
58185317	NTC_FAR87950	NTC	77
58185318	NTC_FAR87950	NTC	125
58185319	NTC_FAR87950	NTC	206
58185320	NTC_FAR87950	NTC	160
58185321	NTC_FAR87950	NTC	188
58185322	NTC_FAR87950	NTC	182
58185323	NTC_FAR87950	NTC	107
58185324	NTC_FAR87950	NTC	175
58185325	NTC_FAR87950	NTC	126
58185326	NTC_FAR87950	NTC	157
58185327	NTC_FAR87950	NTC	81
58185328	NTC_FAR87950	NTC	116
58185329	NTC_FAR87950	NTC	101
58185330	NTC_FAR87950	NTC	136
58185331	NTC_FAR87950	NTC	140
58185332	NTC_FAR87950	NTC	62
58185333	NTC_FAR87950	NTC	218
58185334	NTC_FAR87950	NTC	134
58185335	NTC_FAR87950	NTC	120
58185336	NTC_FAR87950	NTC	183
58185337	NTC_FAR87950	NTC	77
58185338	NTC_FAR87950	NTC	129
58185339	NTC_FAR87950	NTC	297
58185340	NTC_FAR87950	NTC	120
58185341	NTC_FAR87950	NTC	133
58185342	NTC_FAR87950	NTC	118
58185343	NTC_FAR87950	NTC	36
58185344	NTC_FAR87950	NTC	182
58185345	NTC_FAR87950	NTC	222
58185346	NTC_FAR87950	NTC	167
58185347	NTC_FAR87950	NTC	218
58185348	NTC_FAR87950	NTC	108
58185349	NTC_FAR87950	NTC	85
58185350	NTC_FAR87950	NTC	77
58185351	NTC_FAR87950	NTC	125
58185352	NTC_FAR87950	NTC	206
58185353	NTC_FAR87950	NTC	160
58185354	NTC_FAR87950	NTC	188
58185355	NTC_FAR87950	NTC	182
58185356	NTC_FAR87950	NTC	107
58185357	NTC_FAR87950	NTC	175
58185358	NTC_FAR87950	NTC	297
58185359	NTC_FAR87950	NTC	133
58185360	NTC_FAR87950	NTC	120
58185361	NTC_FAR87950	NTC	118
58185362	NTC_FAR87950	NTC	36
58185363	NTC_FAR87950	NTC	182
58185364	NTC_FAR87950	NTC	222
58185365	NTC_FAR87950	NTC	167
58185366	NTC_FAR87950	NTC	218
58185367	NTC_FAR87950	NTC	108
58185368	NTC_FAR87950	NTC	85
58185369	NTC_FAR87950	NTC	77
58185370	NTC_FAR87950	NTC	125
58185371	NTC_FAR87950	NTC	206
58185372	NTC_FAR87950	NTC	160
58185373	NTC_FAR87950	NTC	188
58185374	NTC_FAR87950	NTC	182
58185375	NTC_FAR87950	NTC	107
58185376	NTC_FAR87950	NTC	175
58185377	NTC_FAR87950	NTC	297
58185378	NTC_FAR87950	NTC	12
58185379	NTC_FAR87950	NTC	12
58185380	NTC_FAR87950	NTC	12
58185381	NTC_FAR87950	NTC	12
58185382	NTC_FAR87950	NTC	12
58185383	NTC_FAR87950	NTC	8
58185384	NTC_FAR87950	NTC	8
58185385	NTC_FAR87950	NTC	8
58185386	NTC_FAR87950	NTC	92
58185387	NTC_FAR87950	NTC	45
58185388	NTC_FAR87950	NTC	37
58185389	NTC_FAR87950	NTC	109
58185390	NTC_FAR87950	NTC	121
58185391	NTC_FAR87950	NTC	47
58185392	NTC_FAR87950	NTC	111
58185393	NTC_FAR87950	NTC	90
58185394	NTC_FAR87950	NTC	155
58185395	NTC_FAR87950	NTC	258
58185396	NTC_FAR87950	NTC	80
58185397	NTC_FAR87950	NTC	241
58185398	NTC_FAR87950	NTC	165
58185399	NTC_FAR87950	NTC	130
58185400	NTC_FAR87950	NTC	121
58185401	NTC_FAR87950	NTC	154
58185402	NTC_FAR87950	NTC	152
58185403	NTC_FAR87950	NTC	95
58185404	NTC_FAR87950	NTC	125
58185405	NTC_FAR87950	NTC	114
58185406	NTC_FAR87950	NTC	129
58185407	NTC_FAR87950	NTC	11
58185408	NTC_FAR87950	NTC	212
58185409	NTC_FAR87950	NTC	163
58185410	NTC_FAR87950	NTC	148
58185411	NTC_FAR87950	NTC	188
58185412	NTC_FAR87950	NTC	162
58185413	NTC_FAR87950	NTC	163
58185414	NTC_FAR87950	NTC	148
58185415	NTC_FAR87950	NTC	188
58185416	NTC_FAR87950	NTC	162
58185417	NTC_FAR87950	NTC	80
58185418	NTC_FAR87950	NTC	95
58185419	NTC_FAR87950	NTC	129
58185420	NTC_FAR87950	NTC	11
58185421	NTC_FAR87950	NTC	11
58185422	NTC_FAR87950	NTC	11
58185423	NTC_FAR87950	NTC	202
58185424	NTC_FAR87950	NTC	95
58185425	NTC_FAR87950	NTC	129
58185426	NTC_FAR87950	NTC	206
58185427	NTC_FAR87950	NTC	123
58185428	NTC_FAR87950	NTC	123
58185429	NTC_FAR87950	NTC	242
58185430	NTC_FAR87950	NTC	65
58185431	NTC_FAR87950	NTC	119
58185432	NTC_FAR87950	NTC	335
58185433	NTC_FAR87950	NTC	135
58185434	NTC_FAR87950	NTC	76
58185435	NTC_FAR87950	NTC	122
58185436	NTC_FAR87950	NTC	202
58185437	NTC_FAR87950	NTC	258
58185438	NTC_FAR87950	NTC	123
58185439	NTC_FAR87950	NTC	289
58185440	NTC_FAR87950	NTC	10
58185441	NTC_FAR87950	NTC	161
58185442	NTC_FAR87950	NTC	191
58185443	NTC_FAR87950	NTC	196
58185444	NTC_FAR87950	NTC	177
58185445	NTC_FAR87950	NTC	270
58185446	NTC_FAR87950	NTC	123
58185447	NTC_FAR87950	NTC	229
58185448	NTC_FAR87950	NTC	242
58185449	NTC_FAR87950	NTC	65
58185450	NTC_FAR87950	NTC	122
58185451	NTC_FAR87950	NTC	282
58185452	NTC_FAR87950	NTC	119
58185453	NTC_FAR87950	NTC	335
58185454	NTC_FAR87950	NTC	76
58185455	NTC_FAR87950	NTC	135
58185456	NTC_FAR87950	NTC	202
58185457	NTC_FAR87950	NTC	258
58185458	NTC_FAR87950	NTC	123
58185459	NTC_FAR87950	NTC	289
58185460	NTC_FAR87950	NTC	10
58185461	NTC_FAR87950	NTC	161
58185462	NTC_FAR87950	NTC	191
58185463	NTC_FAR87950	NTC	196
58185464	NTC_FAR87950	NTC	177
58185465	NTC_FAR87950	NTC	270
58185466	NTC_FAR87950	NTC	123
58185467	NTC_FAR87950	NTC	229
58185468	NTC_FAR87950	NTC	76
58185469	NTC_FAR87950	NTC	257
58185470	NTC_FAR87950	NTC	122
58185471	NTC_FAR87950	NTC	242
58185472	NTC_FAR87950	NTC	119
58185473	NTC_FAR87950	NTC	202
58185474	NTC_FAR87950	NTC	188
58185475	NTC_FAR87950	NTC	335
58185476	NTC_FAR87950	NTC	135
58185477	NTC_FAR87950	NTC	282
58185478	NTC_FAR87950	NTC	65
58185479	NTC_FAR87950	NTC	188
58185480	NTC_FAR87950	NTC	251
58185481	NTC_FAR87950	NTC	166
58185482	NTC_FAR87950	NTC	85
58185483	NTC_FAR87950	NTC	166
58185484	NTC_FAR87950	NTC	231
58185485	NTC_FAR87950	NTC	123
58185486	NTC_FAR87950	NTC	258
58185487	NTC_FAR87950	NTC	289
58185488	NTC_FAR87950	NTC	10
58185489	NTC_FAR87950	NTC	161
58185490	NTC_FAR87950	NTC	191
58185491	NTC_FAR87950	NTC	196
58185492	NTC_FAR87950	NTC	177
58185493	NTC_FAR87950	NTC	270
58185494	NTC_FAR87950	NTC	123
58185495	NTC_FAR87950	NTC	229
58185496	NTC_FAR87950	NTC	242
58185497	NTC_FAR87950	NTC	65
58185498	NTC_FAR87950	NTC	122
58185499	NTC_FAR87950	NTC	282
58185500	NTC_FAR87950	NTC	119
58185501	NTC_FAR87950	NTC	335
58185502	NTC_FAR87950	NTC	76
58185503	NTC_FAR87950	NTC	135
58185504	NTC_FAR87950	NTC	202
58185505	NTC_FAR87950	NTC	258
58185506	NTC_FAR87950	NTC	123
58185507	NTC_FAR87950	NTC	289
58185508	NTC_FAR87950	NTC	10
58185509	NTC_FAR87950	NTC	161
58185510	NTC_FAR87950	NTC	191
58185511	NTC_FAR87950	NTC	196
58185512	NTC_FAR87950	NTC	177
58185513	NTC_FAR87950	NTC	270
58185514	NTC_FAR87950	NTC	123
58185515	NTC_FAR87950	NTC	229
58185516	NTC_FAR87950	NTC	76
58185517	NTC_FAR87950	NTC	122
58185518	NTC_FAR87950	NTC	242
58185519	NTC_FAR87950	NTC	119
58185520	NTC_FAR87950	NTC	202
58185521	NTC_FAR87950	NTC	188
58185522	NTC_FAR87950	NTC	335
58185523	NTC_FAR87950	NTC	135
58185524	NTC_FAR87950	NTC	65
58185525	NTC_FAR87950	NTC	258
58185526	NTC_FAR87950	NTC	123
58185527	NTC_FAR87950	NTC	289
58185528	NTC_FAR87950	NTC	10
58185529	NTC_FAR87950	NTC	161
58185530	NTC_FAR87950	NTC	191
58185531	NTC_FAR87950	NTC	196
58185532	NTC_FAR87950	NTC	177
58185533	NTC_FAR87950	NTC	123
58185534	NTC_FAR87950	NTC	229
58185535	NTC_FAR87950	NTC	242
58185536	NTC_FAR87950	NTC	65
58185537	NTC_FAR87950	NTC	122
58185538	NTC_FAR87950	NTC	76
58185539	NTC_FAR87950	NTC	119
58185540	NTC_FAR87950	NTC	202
58185541	NTC_FAR87950	NTC	188
58185542	NTC_FAR87950	NTC	335
58185543	NTC_FAR87950	NTC	135
58185544	NTC_FAR87950	NTC	258
58185545	NTC_FAR87950	NTC	123
58185546	NTC_FAR87950	NTC	289
58185547	NTC_FAR87950	NTC	10
58185548	NTC_FAR87950	NTC	161
58185549	NTC_FAR87950	NTC	191
58185550	NTC_FAR87950	NTC	196
58185551	NTC_FAR87950	NTC	177
58185552	NTC_FAR87950	NTC	270
58185553	NTC_FAR87950	NTC	123
58185554	NTC_FAR87950	NTC	229
58185555	NTC_FAR87950	NTC	188
58185556	NTC_FAR87950	NTC	270
58185557	NTC_FAR87950	NTC	188
58185558	NTC_FAR87950	NTC	188
58185559	NTC_FAR87950	NTC	282
58185560	NTC_FAR87950	NTC	178
58185561	NTC_FAR87950	NTC	182
58185562	NTC_FAR87950	NTC	127
58185563	NTC_FAR87950	NTC	373
58185564	NTC_FAR87950	NTC	39
58185565	NTC_FAR87950	NTC	88
58185566	NTC_FAR87950	NTC	45
58185567	NTC_FAR87950	NTC	183
58185568	NTC_FAR87950	NTC	199
58185569	NTC_FAR87950	NTC	243
58185570	NTC_FAR87950	NTC	178
58185571	NTC_FAR87950	NTC	182
58185572	NTC_FAR87950	NTC	127
58185573	NTC_FAR87950	NTC	373
58185574	NTC_FAR87950	NTC	39
58185575	NTC_FAR87950	NTC	88
58185576	NTC_FAR87950	NTC	45
58185577	NTC_FAR87950	NTC	183
58185578	NTC_FAR87950	NTC	199
58185579	NTC_FAR87950	NTC	243
58185580	NTC_FAR87950	NTC	182
58185581	NTC_FAR87950	NTC	127
58185582	NTC_FAR87950	NTC	178
58185583	NTC_FAR87950	NTC	39
58185584	NTC_FAR87950	NTC	88
58185585	NTC_FAR87950	NTC	45
58185586	NTC_FAR87950	NTC	199
58185587	NTC_FAR87950	NTC	243
58185588	NTC_FAR87950	NTC	178
58185589	NTC_FAR87950	NTC	127
58185590	NTC_FAR87950	NTC	182
58185591	NTC_FAR87950	NTC	39
58185592	NTC_FAR87950	NTC	88
58185593	NTC_FAR87950	NTC	45
58185594	NTC_FAR87950	NTC	199
58185595	NTC_FAR87950	NTC	243
58185596	NTC_FAR87950	NTC	68
58185597	NTC_FAR87950	NTC	86
58185598	NTC_FAR87950	NTC	25
58185599	NTC_FAR87950	NTC	258
58185600	NTC_FAR87950	NTC	67
58185601	NTC_FAR87950	NTC	150
58185602	NTC_FAR87950	NTC	160
58185603	NTC_FAR87950	NTC	286
58185604	NTC_FAR87950	NTC	156
58185605	NTC_FAR87950	NTC	195
58185606	NTC_FAR87950	NTC	322
58185607	NTC_FAR87950	NTC	96
58185608	NTC_FAR87950	NTC	203
58185609	NTC_FAR87950	NTC	97
58185610	NTC_FAR87950	NTC	132
58185611	NTC_FAR87950	NTC	109
58185612	NTC_FAR87950	NTC	86
58185613	NTC_FAR87950	NTC	150
58185614	NTC_FAR87950	NTC	67
58185615	NTC_FAR87950	NTC	160
58185616	NTC_FAR87950	NTC	286
58185617	NTC_FAR87950	NTC	156
58185618	NTC_FAR87950	NTC	195
58185619	NTC_FAR87950	NTC	86
58185620	NTC_FAR87950	NTC	67
58185621	NTC_FAR87950	NTC	150
58185622	NTC_FAR87950	NTC	160
58185623	NTC_FAR87950	NTC	286
58185624	NTC_FAR87950	NTC	195
58185625	NTC_FAR87950	NTC	178
58185626	NTC_FAR87950	NTC	252
58185627	NTC_FAR87950	NTC	123
58185628	NTC_FAR87950	NTC	125
58185629	NTC_FAR87950	NTC	100
58185630	NTC_FAR87950	NTC	289
58185631	NTC_FAR87950	NTC	166
58185632	NTC_FAR87950	NTC	46
58185633	NTC_FAR87950	NTC	84
58185634	NTC_FAR87950	NTC	151
58185635	NTC_FAR87950	NTC	154
58185636	NTC_FAR87950	NTC	146
58185637	NTC_FAR87950	NTC	134
58185638	NTC_FAR87950	NTC	75
58185639	NTC_FAR87950	NTC	62
58185640	NTC_FAR87950	NTC	61
58185641	NTC_FAR87950	NTC	97
58185642	NTC_FAR87950	NTC	82
58185643	NTC_FAR87950	NTC	130
58185644	NTC_FAR87950	NTC	101
58185645	NTC_FAR87950	NTC	57
58185646	NTC_FAR87950	NTC	173
58185647	NTC_FAR87950	NTC	102
58185648	NTC_FAR87950	NTC	78
58185649	NTC_FAR87950	NTC	80
58185650	NTC_FAR87950	NTC	115
58185651	NTC_FAR87950	NTC	102
58185652	NTC_FAR87950	NTC	77
58185653	NTC_FAR87950	NTC	169
58185654	NTC_FAR87950	NTC	130
58185655	NTC_FAR87950	NTC	153
58185656	NTC_FAR87950	NTC	117
58185657	NTC_FAR87950	NTC	110
58185658	NTC_FAR87950	NTC	58
58185659	NTC_FAR87950	NTC	132
58185660	NTC_FAR87950	NTC	71
58185661	NTC_FAR87950	NTC	101
58185662	NTC_FAR87950	NTC	44
58185663	NTC_FAR87950	NTC	195
58185664	NTC_FAR87950	NTC	71
58185665	NTC_FAR87950	NTC	29
58185666	NTC_FAR87950	NTC	69
58185667	NTC_FAR87950	NTC	192
58185668	NTC_FAR87950	NTC	123
58185669	NTC_FAR87950	NTC	157
58185670	NTC_FAR87950	NTC	132
58185671	NTC_FAR87950	NTC	50
58185672	NTC_FAR87950	NTC	41
58185673	NTC_FAR87950	NTC	93
58185674	NTC_FAR87950	NTC	99
58185675	NTC_FAR87950	NTC	71
58185676	NTC_FAR87950	NTC	99
58185677	NTC_FAR87950	NTC	86
58185678	NTC_FAR87950	NTC	112
58185679	NTC_FAR87950	NTC	88
58185680	NTC_FAR87950	NTC	66
58185681	NTC_FAR87950	NTC	68
58185682	NTC_FAR87950	NTC	166
58185683	NTC_FAR87950	NTC	94
58185684	NTC_FAR87950	NTC	161
58185685	NTC_FAR87950	NTC	71
58185686	NTC_FAR87950	NTC	45
58185687	NTC_FAR87950	NTC	129
58185688	NTC_FAR87950	NTC	158
58185689	NTC_FAR87950	NTC	145
58185690	NTC_FAR87950	NTC	89
58185691	NTC_FAR87950	NTC	36
58185692	NTC_FAR87950	NTC	91
58185693	NTC_FAR87950	NTC	127
58185694	NTC_FAR87950	NTC	37
58185695	NTC_FAR87950	NTC	111
58185696	NTC_FAR87950	NTC	213
58185697	NTC_FAR87950	NTC	202
58185698	NTC_FAR87950	NTC	71
58185699	NTC_FAR87950	NTC	110
58185700	NTC_FAR87950	NTC	42
58185701	NTC_FAR87950	NTC	64
58185702	NTC_FAR87950	NTC	59
58185703	NTC_FAR87950	NTC	42
58185704	NTC_FAR87950	NTC	240
58185705	NTC_FAR87950	NTC	101
58185706	NTC_FAR87950	NTC	51
58185707	NTC_FAR87950	NTC	105
58185708	NTC_FAR87950	NTC	134
58185709	NTC_FAR87950	NTC	90
58185710	NTC_FAR87950	NTC	187
58185711	NTC_FAR87950	NTC	76
58185712	NTC_FAR87950	NTC	60
58185713	NTC_FAR87950	NTC	188
58185714	NTC_FAR87950	NTC	85
58185715	NTC_FAR87950	NTC	255
58185716	NTC_FAR87950	NTC	50
58185717	NTC_FAR87950	NTC	30
58185718	NTC_FAR87950	NTC	54
58185719	NTC_FAR87950	NTC	23
58185720	NTC_FAR87950	NTC	122
58185721	NTC_FAR87950	NTC	80
58185722	NTC_FAR87950	NTC	129
58185723	NTC_FAR87950	NTC	125
58185724	NTC_FAR87950	NTC	98
58185725	NTC_FAR87950	NTC	51
58185726	NTC_FAR87950	NTC	151
58185727	NTC_FAR87950	NTC	130
58185728	NTC_FAR87950	NTC	139
58185729	NTC_FAR87950	NTC	60
58185730	NTC_FAR87950	NTC	94
58185731	NTC_FAR87950	NTC	175
58185732	NTC_FAR87950	NTC	116
58185733	NTC_FAR87950	NTC	117
58185734	NTC_FAR87950	NTC	98
58185735	NTC_FAR87950	NTC	145
58185736	NTC_FAR87950	NTC	98
58185737	NTC_FAR87950	NTC	175
58185738	NTC_FAR87950	NTC	25
58185739	NTC_FAR87950	NTC	86
58185740	NTC_FAR87950	NTC	62
58185741	NTC_FAR87950	NTC	109
58185742	NTC_FAR87950	NTC	139
58185743	NTC_FAR87950	NTC	159
58185744	NTC_FAR87950	NTC	50
58185745	NTC_FAR87950	NTC	88
58185746	NTC_FAR87950	NTC	95
58185747	NTC_FAR87950	NTC	181
58185748	NTC_FAR87950	NTC	121
58185749	NTC_FAR87950	NTC	89
58185750	NTC_FAR87950	NTC	120
58185751	NTC_FAR87950	NTC	101
58185752	NTC_FAR87950	NTC	137
58185753	NTC_FAR87950	NTC	82
58185754	NTC_FAR87950	NTC	39
58185755	NTC_FAR87950	NTC	157
58185756	NTC_FAR87950	NTC	98
58185757	NTC_FAR87950	NTC	148
58185758	NTC_FAR87950	NTC	61
58185759	NTC_FAR87950	NTC	79
58185760	NTC_FAR87950	NTC	63
58185761	NTC_FAR87950	NTC	138
58185762	NTC_FAR87950	NTC	99
58185763	NTC_FAR87950	NTC	47
58185764	NTC_FAR87950	NTC	88
58185765	NTC_FAR87950	NTC	150
58185766	NTC_FAR87950	NTC	91
58185767	NTC_FAR87950	NTC	79
58185768	NTC_FAR87950	NTC	88
58185769	NTC_FAR87950	NTC	78
58185770	NTC_FAR87950	NTC	76
58185771	NTC_FAR87950	NTC	158
58185772	NTC_FAR87950	NTC	105
58185773	NTC_FAR87950	NTC	93
58185774	NTC_FAR87950	NTC	102
58185775	NTC_FAR87950	NTC	20
58185776	NTC_FAR87950	NTC	172
58185777	NTC_FAR87950	NTC	144
58185778	NTC_FAR87950	NTC	143
58185779	NTC_FAR87950	NTC	25
58185780	NTC_FAR87950	NTC	75
58185781	NTC_FAR87950	NTC	38
58185782	NTC_FAR87950	NTC	202
58185783	NTC_FAR87950	NTC	160
58185784	NTC_FAR87950	NTC	100
58185785	NTC_FAR87950	NTC	116
58185786	NTC_FAR87950	NTC	32
58185787	NTC_FAR87950	NTC	66
58185788	NTC_FAR87950	NTC	127
58185789	NTC_FAR87950	NTC	63
58185790	NTC_FAR87950	NTC	82
58185791	NTC_FAR87950	NTC	96
58185792	NTC_FAR87950	NTC	94
58185793	NTC_FAR87950	NTC	67
58185794	NTC_FAR87950	NTC	52
58185795	NTC_FAR87950	NTC	59
58185796	NTC_FAR87950	NTC	80
58185797	NTC_FAR87950	NTC	167
58185798	NTC_FAR87950	NTC	105
58185799	NTC_FAR87950	NTC	146
58185800	NTC_FAR87950	NTC	89
58185801	NTC_FAR87950	NTC	82
58185802	NTC_FAR87950	NTC	68
58185803	NTC_FAR87950	NTC	58
58185804	NTC_FAR87950	NTC	80
58185805	NTC_FAR87950	NTC	126
58185806	NTC_FAR87950	NTC	116
58185807	NTC_FAR87950	NTC	75
58185808	NTC_FAR87950	NTC	261
58185809	NTC_FAR87950	NTC	82
58185810	NTC_FAR87950	NTC	66
58185811	NTC_FAR87950	NTC	35
58185812	NTC_FAR87950	NTC	161
58185813	NTC_FAR87950	NTC	88
58185814	NTC_FAR87950	NTC	121
58185815	NTC_FAR87950	NTC	81
58185816	NTC_FAR87950	NTC	27
58185817	NTC_FAR87950	NTC	43
58185818	NTC_FAR87950	NTC	84
58185819	NTC_FAR87950	NTC	122
58185820	NTC_FAR87950	NTC	44
58185821	NTC_FAR87950	NTC	104
58185822	NTC_FAR87950	NTC	77
58185823	NTC_FAR87950	NTC	70
58185824	NTC_FAR87950	NTC	33
58185825	NTC_FAR87950	NTC	95
58185826	NTC_FAR87950	NTC	71
58185827	NTC_FAR87950	NTC	113
58185828	NTC_FAR87950	NTC	72
58185829	NTC_FAR87950	NTC	113
58185830	NTC_FAR87950	NTC	120
58185831	NTC_FAR87950	NTC	60
58185832	NTC_FAR87950	NTC	114
58185833	NTC_FAR87950	NTC	134
58185834	NTC_FAR87950	NTC	86
58185835	NTC_FAR87950	NTC	53
58185836	NTC_FAR87950	NTC	100
58185837	NTC_FAR87950	NTC	50
58185838	NTC_FAR87950	NTC	74
58185839	NTC_FAR87950	NTC	108
58185840	NTC_FAR87950	NTC	135
58185841	NTC_FAR87950	NTC	123
58185842	NTC_FAR87950	NTC	42
58185843	NTC_FAR87950	NTC	85
58185844	NTC_FAR87950	NTC	81
58185845	NTC_FAR87950	NTC	47
58185846	NTC_FAR87950	NTC	97
58185847	NTC_FAR87950	NTC	63
58185848	NTC_FAR87950	NTC	36
58185849	NTC_FAR87950	NTC	53
58185850	NTC_FAR87950	NTC	122
58185851	NTC_FAR87950	NTC	70
58185852	NTC_FAR87950	NTC	71
58185853	NTC_FAR87950	NTC	82
58185854	NTC_FAR87950	NTC	71
58185855	NTC_FAR87950	NTC	44
58185856	NTC_FAR87950	NTC	78
58185857	NTC_FAR87950	NTC	107
58185858	NTC_FAR87950	NTC	176
58185859	NTC_FAR87950	NTC	21
58185860	NTC_FAR87950	NTC	87
58185861	NTC_FAR87950	NTC	106
58185862	NTC_FAR87950	NTC	137
58185863	NTC_FAR87950	NTC	67
58185864	NTC_FAR87950	NTC	71
58185865	NTC_FAR87950	NTC	59
58185866	NTC_FAR87950	NTC	104
58185867	NTC_FAR87950	NTC	127
58185868	NTC_FAR87950	NTC	105
58185869	NTC_FAR87950	NTC	176
58185870	NTC_FAR87950	NTC	63
58185871	NTC_FAR87950	NTC	151
58185872	NTC_FAR87950	NTC	37
58185873	NTC_FAR87950	NTC	50
58185874	NTC_FAR87950	NTC	112
58185875	NTC_FAR87950	NTC	55
58185876	NTC_FAR87950	NTC	97
58185877	NTC_FAR87950	NTC	71
58185878	NTC_FAR87950	NTC	82
58185879	NTC_FAR87950	NTC	88
58185880	NTC_FAR87950	NTC	133
58185881	NTC_FAR87950	NTC	71
58185882	NTC_FAR87950	NTC	46
58185883	NTC_FAR87950	NTC	107
58185884	NTC_FAR87950	NTC	45
58185885	NTC_FAR87950	NTC	48
58185886	NTC_FAR87950	NTC	106
58185887	NTC_FAR87950	NTC	96
58185888	NTC_FAR87950	NTC	75
58185889	NTC_FAR87950	NTC	61
58185890	NTC_FAR87950	NTC	127
58185891	NTC_FAR87950	NTC	202
58185892	NTC_FAR87950	NTC	38
58185893	NTC_FAR87950	NTC	63
58185894	NTC_FAR87950	NTC	100
58185895	NTC_FAR87950	NTC	66
58185896	NTC_FAR87950	NTC	143
58185897	NTC_FAR87950	NTC	160
58185898	NTC_FAR87950	NTC	116
58185899	NTC_FAR87950	NTC	32
58185900	NTC_FAR87950	NTC	82
58185901	NTC_FAR87950	NTC	96
58185902	NTC_FAR87950	NTC	94
58185903	NTC_FAR87950	NTC	67
58185904	NTC_FAR87950	NTC	52
58185905	NTC_FAR87950	NTC	59
58185906	NTC_FAR87950	NTC	80
58185907	NTC_FAR87950	NTC	167
58185908	NTC_FAR87950	NTC	105
58185909	NTC_FAR87950	NTC	146
58185910	NTC_FAR87950	NTC	89
58185911	NTC_FAR87950	NTC	82
58185912	NTC_FAR87950	NTC	68
58185913	NTC_FAR87950	NTC	58
58185914	NTC_FAR87950	NTC	80
58185915	NTC_FAR87950	NTC	126
58185916	NTC_FAR87950	NTC	116
58185917	NTC_FAR87950	NTC	75
58185918	NTC_FAR87950	NTC	261
58185919	NTC_FAR87950	NTC	82
58185920	NTC_FAR87950	NTC	66
58185921	NTC_FAR87950	NTC	35
58185922	NTC_FAR87950	NTC	161
58185923	NTC_FAR87950	NTC	88
58185924	NTC_FAR87950	NTC	121
58185925	NTC_FAR87950	NTC	81
58185926	NTC_FAR87950	NTC	27
58185927	NTC_FAR87950	NTC	43
58185928	NTC_FAR87950	NTC	84
58185929	NTC_FAR87950	NTC	122
58185930	NTC_FAR87950	NTC	44
58185931	NTC_FAR87950	NTC	104
58185932	NTC_FAR87950	NTC	77
58185933	NTC_FAR87950	NTC	70
58185934	NTC_FAR87950	NTC	33
58185935	NTC_FAR87950	NTC	95
58185936	NTC_FAR87950	NTC	71
58185937	NTC_FAR87950	NTC	113
58185938	NTC_FAR87950	NTC	72
58185939	NTC_FAR87950	NTC	113
58185940	NTC_FAR87950	NTC	120
58185941	NTC_FAR87950	NTC	60
58185942	NTC_FAR87950	NTC	114
58185943	NTC_FAR87950	NTC	134
58185944	NTC_FAR87950	NTC	86
58185945	NTC_FAR87950	NTC	53
58185946	NTC_FAR87950	NTC	100
58185947	NTC_FAR87950	NTC	50
58185948	NTC_FAR87950	NTC	74
58185949	NTC_FAR87950	NTC	108
58185950	NTC_FAR87950	NTC	135
58185951	NTC_FAR87950	NTC	123
58185952	NTC_FAR87950	NTC	42
58185953	NTC_FAR87950	NTC	85
58185954	NTC_FAR87950	NTC	81
58185955	NTC_FAR87950	NTC	47
58185956	NTC_FAR87950	NTC	97
58185957	NTC_FAR87950	NTC	63
58185958	NTC_FAR87950	NTC	36
58185959	NTC_FAR87950	NTC	53
58185960	NTC_FAR87950	NTC	122
58185961	NTC_FAR87950	NTC	70
58185962	NTC_FAR87950	NTC	71
58185963	NTC_FAR87950	NTC	82
58185964	NTC_FAR87950	NTC	71
58185965	NTC_FAR87950	NTC	44
58185966	NTC_FAR87950	NTC	78
58185967	NTC_FAR87950	NTC	107
58185968	NTC_FAR87950	NTC	176
58185969	NTC_FAR87950	NTC	21
58185970	NTC_FAR87950	NTC	87
58185971	NTC_FAR87950	NTC	106
58185972	NTC_FAR87950	NTC	137
58185973	NTC_FAR87950	NTC	67
58185974	NTC_FAR87950	NTC	71
58185975	NTC_FAR87950	NTC	59
58185976	NTC_FAR87950	NTC	104
58185977	NTC_FAR87950	NTC	127
58185978	NTC_FAR87950	NTC	105
58185979	NTC_FAR87950	NTC	176
58185980	NTC_FAR87950	NTC	63
58185981	NTC_FAR87950	NTC	151
58185982	NTC_FAR87950	NTC	37
58185983	NTC_FAR87950	NTC	50
58185984	NTC_FAR87950	NTC	112
58185985	NTC_FAR87950	NTC	55
58185986	NTC_FAR87950	NTC	97
58185987	NTC_FAR87950	NTC	71
58185988	NTC_FAR87950	NTC	82
58185989	NTC_FAR87950	NTC	88
58185990	NTC_FAR87950	NTC	133
58185991	NTC_FAR87950	NTC	71
58185992	NTC_FAR87950	NTC	46
58185993	NTC_FAR87950	NTC	107
58185994	NTC_FAR87950	NTC	45
58185995	NTC_FAR87950	NTC	48
58185996	NTC_FAR87950	NTC	106
58185997	NTC_FAR87950	NTC	96
58185998	NTC_FAR87950	NTC	75
58185999	NTC_FAR87950	NTC	122
58186000	NTC_FAR87950	NTC	59
58186001	NTC_FAR87950	NTC	99
58186002	NTC_FAR87950	NTC	62
58186003	NTC_FAR87950	NTC	173
58186004	NTC_FAR87950	NTC	112
58186005	NTC_FAR87950	NTC	60
58186006	NTC_FAR87950	NTC	88
58186007	NTC_FAR87950	NTC	125
58186008	NTC_FAR87950	NTC	98
58186009	NTC_FAR87950	NTC	102
58186010	NTC_FAR87950	NTC	51
58186011	NTC_FAR87950	NTC	252
58186012	NTC_FAR87950	NTC	123
58186013	NTC_FAR87950	NTC	66
58186014	NTC_FAR87950	NTC	78
58186015	NTC_FAR87950	NTC	97
58186016	NTC_FAR87950	NTC	44
58186017	NTC_FAR87950	NTC	139
58186018	NTC_FAR87950	NTC	188
58186019	NTC_FAR87950	NTC	80
58186020	NTC_FAR87950	NTC	68
58186021	NTC_FAR87950	NTC	195
58186022	NTC_FAR87950	NTC	60
58186023	NTC_FAR87950	NTC	161
58186024	NTC_FAR87950	NTC	240
58186025	NTC_FAR87950	NTC	71
58186026	NTC_FAR87950	NTC	77
58186027	NTC_FAR87950	NTC	101
58186028	NTC_FAR87950	NTC	51
58186029	NTC_FAR87950	NTC	116
58186030	NTC_FAR87950	NTC	105
58186031	NTC_FAR87950	NTC	117
58186032	NTC_FAR87950	NTC	100
58186033	NTC_FAR87950	NTC	145
58186034	NTC_FAR87950	NTC	255
58186035	NTC_FAR87950	NTC	175
58186036	NTC_FAR87950	NTC	192
58186037	NTC_FAR87950	NTC	146
58186038	NTC_FAR87950	NTC	58
58186039	NTC_FAR87950	NTC	145
58186040	NTC_FAR87950	NTC	123
58186041	NTC_FAR87950	NTC	157
58186042	NTC_FAR87950	NTC	62
58186043	NTC_FAR87950	NTC	90
58186044	NTC_FAR87950	NTC	132
58186045	NTC_FAR87950	NTC	37
58186046	NTC_FAR87950	NTC	109
58186047	NTC_FAR87950	NTC	111
58186048	NTC_FAR87950	NTC	54
58186049	NTC_FAR87950	NTC	89
58186050	NTC_FAR87950	NTC	202
58186051	NTC_FAR87950	NTC	71
58186052	NTC_FAR87950	NTC	50
58186053	NTC_FAR87950	NTC	42
58186054	NTC_FAR87950	NTC	93
58186055	NTC_FAR87950	NTC	134
58186056	NTC_FAR87950	NTC	151
58186057	NTC_FAR87950	NTC	98
58186058	NTC_FAR87950	NTC	120
58186059	NTC_FAR87950	NTC	101
58186060	NTC_FAR87950	NTC	95
58186061	NTC_FAR87950	NTC	181
58186062	NTC_FAR87950	NTC	137
58186063	NTC_FAR87950	NTC	82
58186064	NTC_FAR87950	NTC	187
58186065	NTC_FAR87950	NTC	80
58186066	NTC_FAR87950	NTC	129
58186067	NTC_FAR87950	NTC	39
58186068	NTC_FAR87950	NTC	178
58186069	NTC_FAR87950	NTC	42
58186070	NTC_FAR87950	NTC	61
58186071	NTC_FAR87950	NTC	71
58186072	NTC_FAR87950	NTC	115
58186073	NTC_FAR87950	NTC	102
58186074	NTC_FAR87950	NTC	130
58186075	NTC_FAR87950	NTC	157
58186076	NTC_FAR87950	NTC	130
58186077	NTC_FAR87950	NTC	129
58186078	NTC_FAR87950	NTC	29
58186079	NTC_FAR87950	NTC	158
58186080	NTC_FAR87950	NTC	98
58186081	NTC_FAR87950	NTC	25
58186082	NTC_FAR87950	NTC	89
58186083	NTC_FAR87950	NTC	30
58186084	NTC_FAR87950	NTC	127
58186085	NTC_FAR87950	NTC	213
58186086	NTC_FAR87950	NTC	148
58186087	NTC_FAR87950	NTC	139
58186088	NTC_FAR87950	NTC	61
58186089	NTC_FAR87950	NTC	159
58186090	NTC_FAR87950	NTC	71
58186091	NTC_FAR87950	NTC	110
58186092	NTC_FAR87950	NTC	41
58186093	NTC_FAR87950	NTC	101
58186094	NTC_FAR87950	NTC	71
58186095	NTC_FAR87950	NTC	130
58186096	NTC_FAR87950	NTC	94
58186097	NTC_FAR87950	NTC	94
58186098	NTC_FAR87950	NTC	175
58186099	NTC_FAR87950	NTC	23
58186100	NTC_FAR87950	NTC	79
58186101	NTC_FAR87950	NTC	125
58186102	NTC_FAR87950	NTC	50
58186103	NTC_FAR87950	NTC	75
58186104	NTC_FAR87950	NTC	76
58186105	NTC_FAR87950	NTC	63
58186106	NTC_FAR87950	NTC	82
58186107	NTC_FAR87950	NTC	85
58186108	NTC_FAR87950	NTC	153
58186109	NTC_FAR87950	NTC	69
58186110	NTC_FAR87950	NTC	138
58186111	NTC_FAR87950	NTC	86
58186112	NTC_FAR87950	NTC	91
58186113	NTC_FAR87950	NTC	64
58186114	NTC_FAR87950	NTC	99
58186115	NTC_FAR87950	NTC	99
58186116	NTC_FAR87950	NTC	86
58186117	NTC_FAR87950	NTC	47
58186118	NTC_FAR87950	NTC	166
58186119	NTC_FAR87950	NTC	84
58186120	NTC_FAR87950	NTC	88
58186121	NTC_FAR87950	NTC	289
58186122	NTC_FAR87950	NTC	151
58186123	NTC_FAR87950	NTC	101
58186124	NTC_FAR87950	NTC	57
58186125	NTC_FAR87950	NTC	45
58186126	NTC_FAR87950	NTC	150
58186127	NTC_FAR87950	NTC	91
58186128	NTC_FAR87950	NTC	79
58186129	NTC_FAR87950	NTC	88
58186130	NTC_FAR87950	NTC	98
58186131	NTC_FAR87950	NTC	50
58186132	NTC_FAR87950	NTC	36
58186133	NTC_FAR87950	NTC	78
58186134	NTC_FAR87950	NTC	76
58186135	NTC_FAR87950	NTC	46
58186136	NTC_FAR87950	NTC	105
58186137	NTC_FAR87950	NTC	93
58186138	NTC_FAR87950	NTC	154
58186139	NTC_FAR87950	NTC	169
58186140	NTC_FAR87950	NTC	102
58186141	NTC_FAR87950	NTC	20
58186142	NTC_FAR87950	NTC	172
58186143	NTC_FAR87950	NTC	144
58186144	NTC_FAR87950	NTC	38
58186145	NTC_FAR87950	NTC	143
58186146	NTC_FAR87950	NTC	166
58186147	NTC_FAR87950	NTC	75
58186148	NTC_FAR87950	NTC	158
58186149	NTC_FAR87950	NTC	202
58186150	NTC_FAR87950	NTC	160
58186151	NTC_FAR87950	NTC	100
58186152	NTC_FAR87950	NTC	116
58186153	NTC_FAR87950	NTC	32
58186154	NTC_FAR87950	NTC	66
58186155	NTC_FAR87950	NTC	127
58186156	NTC_FAR87950	NTC	63
58186157	NTC_FAR87950	NTC	82
58186158	NTC_FAR87950	NTC	96
58186159	NTC_FAR87950	NTC	94
58186160	NTC_FAR87950	NTC	67
58186161	NTC_FAR87950	NTC	52
58186162	NTC_FAR87950	NTC	59
58186163	NTC_FAR87950	NTC	80
58186164	NTC_FAR87950	NTC	167
58186165	NTC_FAR87950	NTC	105
58186166	NTC_FAR87950	NTC	146
58186167	NTC_FAR87950	NTC	89
58186168	NTC_FAR87950	NTC	82
58186169	NTC_FAR87950	NTC	68
58186170	NTC_FAR87950	NTC	58
58186171	NTC_FAR87950	NTC	80
58186172	NTC_FAR87950	NTC	126
58186173	NTC_FAR87950	NTC	116
58186174	NTC_FAR87950	NTC	75
58186175	NTC_FAR87950	NTC	261
58186176	NTC_FAR87950	NTC	82
58186177	NTC_FAR87950	NTC	66
58186178	NTC_FAR87950	NTC	35
58186179	NTC_FAR87950	NTC	161
58186180	NTC_FAR87950	NTC	88
58186181	NTC_FAR87950	NTC	121
58186182	NTC_FAR87950	NTC	81
58186183	NTC_FAR87950	NTC	27
58186184	NTC_FAR87950	NTC	43
58186185	NTC_FAR87950	NTC	84
58186186	NTC_FAR87950	NTC	122
58186187	NTC_FAR87950	NTC	44
58186188	NTC_FAR87950	NTC	104
58186189	NTC_FAR87950	NTC	77
58186190	NTC_FAR87950	NTC	70
58186191	NTC_FAR87950	NTC	33
58186192	NTC_FAR87950	NTC	95
58186193	NTC_FAR87950	NTC	113
58186194	NTC_FAR87950	NTC	72
58186195	NTC_FAR87950	NTC	120
58186196	NTC_FAR87950	NTC	60
58186197	NTC_FAR87950	NTC	114
58186198	NTC_FAR87950	NTC	53
58186199	NTC_FAR87950	NTC	100
58186200	NTC_FAR87950	NTC	50
58186201	NTC_FAR87950	NTC	108
58186202	NTC_FAR87950	NTC	135
58186203	NTC_FAR87950	NTC	123
58186204	NTC_FAR87950	NTC	42
58186205	NTC_FAR87950	NTC	81
58186206	NTC_FAR87950	NTC	47
58186207	NTC_FAR87950	NTC	97
58186208	NTC_FAR87950	NTC	63
58186209	NTC_FAR87950	NTC	53
58186210	NTC_FAR87950	NTC	122
58186211	NTC_FAR87950	NTC	71
58186212	NTC_FAR87950	NTC	82
58186213	NTC_FAR87950	NTC	71
58186214	NTC_FAR87950	NTC	107
58186215	NTC_FAR87950	NTC	21
58186216	NTC_FAR87950	NTC	87
58186217	NTC_FAR87950	NTC	106
58186218	NTC_FAR87950	NTC	67
58186219	NTC_FAR87950	NTC	104
58186220	NTC_FAR87950	NTC	127
58186221	NTC_FAR87950	NTC	105
58186222	NTC_FAR87950	NTC	176
58186223	NTC_FAR87950	NTC	151
58186224	NTC_FAR87950	NTC	37
58186225	NTC_FAR87950	NTC	50
58186226	NTC_FAR87950	NTC	112
58186227	NTC_FAR87950	NTC	97
58186228	NTC_FAR87950	NTC	82
58186229	NTC_FAR87950	NTC	107
58186230	NTC_FAR87950	NTC	284
58186231	NTC_FAR87950	NTC	160
58186232	NTC_FAR87950	NTC	91
58186233	NTC_FAR87950	NTC	25
58186234	NTC_FAR87950	NTC	121
58186235	NTC_FAR87950	NTC	110
58186236	NTC_FAR87950	NTC	88
58186237	NTC_FAR87950	NTC	132
58186238	NTC_FAR87950	NTC	91
58186239	NTC_FAR87950	NTC	284
58186240	NTC_FAR87950	NTC	9
58186241	NTC_FAR87950	NTC	62
58186242	NTC_FAR87950	NTC	124
58186243	NTC_FAR87950	NTC	203
58186244	NTC_FAR87950	NTC	41
58186245	NTC_FAR87950	NTC	66
58186246	NTC_FAR87950	NTC	145
58186247	NTC_FAR87950	NTC	130
58186248	NTC_FAR87950	NTC	133
58186249	NTC_FAR87950	NTC	114
58186250	NTC_FAR87950	NTC	48
58186251	NTC_FAR87950	NTC	171
58186252	NTC_FAR87950	NTC	73
58186253	NTC_FAR87950	NTC	77
58186254	NTC_FAR87950	NTC	98
58186255	NTC_FAR87950	NTC	63
58186256	NTC_FAR87950	NTC	129
58186257	NTC_FAR87950	NTC	158
58186258	NTC_FAR87950	NTC	286
58186259	NTC_FAR87950	NTC	87
58186260	NTC_FAR87950	NTC	144
58186261	NTC_FAR87950	NTC	238
58186262	NTC_FAR87950	NTC	93
58186263	NTC_FAR87950	NTC	164
58186264	NTC_FAR87950	NTC	205
58186265	NTC_FAR87950	NTC	192
58186266	NTC_FAR87950	NTC	114
58186267	NTC_FAR87950	NTC	66
58186268	NTC_FAR87950	NTC	145
58186269	NTC_FAR87950	NTC	41
58186270	NTC_FAR87950	NTC	130
58186271	NTC_FAR87950	NTC	124
58186272	NTC_FAR87950	NTC	48
58186273	NTC_FAR87950	NTC	171
58186274	NTC_FAR87950	NTC	98
58186275	NTC_FAR87950	NTC	63
58186276	NTC_FAR87950	NTC	171
58186277	NTC_FAR87950	NTC	234
58186278	NTC_FAR87950	NTC	77
58186279	NTC_FAR87950	NTC	98
58186280	NTC_FAR87950	NTC	63
58186281	NTC_FAR87950	NTC	203
58186282	NTC_FAR87950	NTC	73
58186283	NTC_FAR87950	NTC	77
58186284	NTC_FAR87950	NTC	98
58186285	NTC_FAR87950	NTC	63
58186286	NTC_FAR87950	NTC	129
58186287	NTC_FAR87950	NTC	158
58186288	NTC_FAR87950	NTC	286
58186289	NTC_FAR87950	NTC	87
58186290	NTC_FAR87950	NTC	144
58186291	NTC_FAR87950	NTC	238
58186292	NTC_FAR87950	NTC	93
58186293	NTC_FAR87950	NTC	164
58186294	NTC_FAR87950	NTC	205
58186295	NTC_FAR87950	NTC	192
58186296	NTC_FAR87950	NTC	141
58186297	NTC_FAR87950	NTC	141
58186298	NTC_FAR87950	NTC	37
58186299	NTC_FAR87950	NTC	142
58186300	NTC_FAR87950	NTC	48
58186301	NTC_FAR87950	NTC	86
58186302	NTC_FAR87950	NTC	108
58186303	NTC_FAR87950	NTC	37
58186304	NTC_FAR87950	NTC	260
58186305	NTC_FAR87950	NTC	128
58186306	NTC_FAR87950	NTC	182
58186307	NTC_FAR87950	NTC	90
58186308	NTC_FAR87950	NTC	142
58186309	NTC_FAR87950	NTC	103
58186310	NTC_FAR87950	NTC	210
58186311	NTC_FAR87950	NTC	68
58186312	NTC_FAR87950	NTC	73
58186313	NTC_FAR87950	NTC	65
58186314	NTC_FAR87950	NTC	223
58186315	NTC_FAR87950	NTC	164
58186316	NTC_FAR87950	NTC	132
58186317	NTC_FAR87950	NTC	73
58186318	NTC_FAR87950	NTC	141
58186319	NTC_FAR87950	NTC	105
58186320	NTC_FAR87950	NTC	112
58186321	NTC_FAR87950	NTC	46
58186322	NTC_FAR87950	NTC	200
58186323	NTC_FAR87950	NTC	204
58186324	NTC_FAR87950	NTC	118
58186325	NTC_FAR87950	NTC	157
58186326	NTC_FAR87950	NTC	228
58186327	NTC_FAR87950	NTC	194
58186328	NTC_FAR87950	NTC	176
58186329	NTC_FAR87950	NTC	40
58186330	NTC_FAR87950	NTC	110
58186331	NTC_FAR87950	NTC	286
58186332	NTC_FAR87950	NTC	118
58186333	NTC_FAR87950	NTC	257
58186334	NTC_FAR87950	NTC	121
58186335	NTC_FAR87950	NTC	256
58186336	NTC_FAR87950	NTC	122
58186337	NTC_FAR87950	NTC	100
58186338	NTC_FAR87950	NTC	157
58186339	NTC_FAR87950	NTC	92
58186340	NTC_FAR87950	NTC	192
58186341	NTC_FAR87950	NTC	127
58186342	NTC_FAR87950	NTC	55
58186343	NTC_FAR87950	NTC	148
58186344	NTC_FAR87950	NTC	225
58186345	NTC_FAR87950	NTC	85
58186346	NTC_FAR87950	NTC	92
58186347	NTC_FAR87950	NTC	141
58186348	NTC_FAR87950	NTC	85
58186349	NTC_FAR87950	NTC	106
58186350	NTC_FAR87950	NTC	93
58186351	NTC_FAR87950	NTC	89
58186352	NTC_FAR87950	NTC	258
58186353	NTC_FAR87950	NTC	193
58186354	NTC_FAR87950	NTC	138
58186355	NTC_FAR87950	NTC	228
58186356	NTC_FAR87950	NTC	185
58186357	NTC_FAR87950	NTC	81
58186358	NTC_FAR87950	NTC	37
58186359	NTC_FAR87950	NTC	197
58186360	NTC_FAR87950	NTC	102
58186361	NTC_FAR87950	NTC	134
58186362	NTC_FAR87950	NTC	45
58186363	NTC_FAR87950	NTC	154
58186364	NTC_FAR87950	NTC	243
58186365	NTC_FAR87950	NTC	192
58186366	NTC_FAR87950	NTC	72
58186367	NTC_FAR87950	NTC	31
58186368	NTC_FAR87950	NTC	172
58186369	NTC_FAR87950	NTC	198
58186370	NTC_FAR87950	NTC	45
58186371	NTC_FAR87950	NTC	138
58186372	NTC_FAR87950	NTC	202
58186373	NTC_FAR87950	NTC	106
58186374	NTC_FAR87950	NTC	184
58186375	NTC_FAR87950	NTC	142
58186376	NTC_FAR87950	NTC	48
58186377	NTC_FAR87950	NTC	108
58186378	NTC_FAR87950	NTC	37
58186379	NTC_FAR87950	NTC	260
58186380	NTC_FAR87950	NTC	86
58186381	NTC_FAR87950	NTC	128
58186382	NTC_FAR87950	NTC	182
58186383	NTC_FAR87950	NTC	90
58186384	NTC_FAR87950	NTC	142
58186385	NTC_FAR87950	NTC	103
58186386	NTC_FAR87950	NTC	210
58186387	NTC_FAR87950	NTC	68
58186388	NTC_FAR87950	NTC	73
58186389	NTC_FAR87950	NTC	65
58186390	NTC_FAR87950	NTC	223
58186391	NTC_FAR87950	NTC	164
58186392	NTC_FAR87950	NTC	132
58186393	NTC_FAR87950	NTC	73
58186394	NTC_FAR87950	NTC	141
58186395	NTC_FAR87950	NTC	105
58186396	NTC_FAR87950	NTC	112
58186397	NTC_FAR87950	NTC	46
58186398	NTC_FAR87950	NTC	200
58186399	NTC_FAR87950	NTC	204
58186400	NTC_FAR87950	NTC	118
58186401	NTC_FAR87950	NTC	157
58186402	NTC_FAR87950	NTC	228
58186403	NTC_FAR87950	NTC	194
58186404	NTC_FAR87950	NTC	176
58186405	NTC_FAR87950	NTC	40
58186406	NTC_FAR87950	NTC	110
58186407	NTC_FAR87950	NTC	286
58186408	NTC_FAR87950	NTC	118
58186409	NTC_FAR87950	NTC	257
58186410	NTC_FAR87950	NTC	121
58186411	NTC_FAR87950	NTC	256
58186412	NTC_FAR87950	NTC	122
58186413	NTC_FAR87950	NTC	100
58186414	NTC_FAR87950	NTC	157
58186415	NTC_FAR87950	NTC	92
58186416	NTC_FAR87950	NTC	192
58186417	NTC_FAR87950	NTC	127
58186418	NTC_FAR87950	NTC	55
58186419	NTC_FAR87950	NTC	148
58186420	NTC_FAR87950	NTC	225
58186421	NTC_FAR87950	NTC	85
58186422	NTC_FAR87950	NTC	141
58186423	NTC_FAR87950	NTC	85
58186424	NTC_FAR87950	NTC	92
58186425	NTC_FAR87950	NTC	89
58186426	NTC_FAR87950	NTC	93
58186427	NTC_FAR87950	NTC	106
58186428	NTC_FAR87950	NTC	258
58186429	NTC_FAR87950	NTC	193
58186430	NTC_FAR87950	NTC	138
58186431	NTC_FAR87950	NTC	228
58186432	NTC_FAR87950	NTC	185
58186433	NTC_FAR87950	NTC	81
58186434	NTC_FAR87950	NTC	37
58186435	NTC_FAR87950	NTC	197
58186436	NTC_FAR87950	NTC	102
58186437	NTC_FAR87950	NTC	134
58186438	NTC_FAR87950	NTC	45
58186439	NTC_FAR87950	NTC	154
58186440	NTC_FAR87950	NTC	243
58186441	NTC_FAR87950	NTC	192
58186442	NTC_FAR87950	NTC	72
58186443	NTC_FAR87950	NTC	31
58186444	NTC_FAR87950	NTC	172
58186445	NTC_FAR87950	NTC	198
58186446	NTC_FAR87950	NTC	45
58186447	NTC_FAR87950	NTC	138
58186448	NTC_FAR87950	NTC	202
58186449	NTC_FAR87950	NTC	106
58186450	NTC_FAR87950	NTC	184
58186451	NTC_FAR87950	NTC	37
58186452	NTC_FAR87950	NTC	93
58186453	NTC_FAR87950	NTC	128
58186454	NTC_FAR87950	NTC	90
58186455	NTC_FAR87950	NTC	73
58186456	NTC_FAR87950	NTC	142
58186457	NTC_FAR87950	NTC	164
58186458	NTC_FAR87950	NTC	204
58186459	NTC_FAR87950	NTC	68
58186460	NTC_FAR87950	NTC	176
58186461	NTC_FAR87950	NTC	105
58186462	NTC_FAR87950	NTC	157
58186463	NTC_FAR87950	NTC	228
58186464	NTC_FAR87950	NTC	122
58186465	NTC_FAR87950	NTC	157
58186466	NTC_FAR87950	NTC	127
58186467	NTC_FAR87950	NTC	93
58186468	NTC_FAR87950	NTC	141
58186469	NTC_FAR87950	NTC	114
58186470	NTC_FAR87950	NTC	160
58186471	NTC_FAR87950	NTC	162
58186472	NTC_FAR87950	NTC	46
58186473	NTC_FAR87950	NTC	144
58186474	NTC_FAR87950	NTC	161
58186475	NTC_FAR87950	NTC	288
58186476	NTC_FAR87950	NTC	147
58186477	NTC_FAR87950	NTC	153
58186478	NTC_FAR87950	NTC	126
58186479	NTC_FAR87950	NTC	228
58186480	NTC_FAR87950	NTC	203
58186481	NTC_FAR87950	NTC	235
58186482	NTC_FAR87950	NTC	116
58186483	NTC_FAR87950	NTC	184
58186484	NTC_FAR87950	NTC	101
58186485	NTC_FAR87950	NTC	18
58186486	NTC_FAR87950	NTC	105
58186487	NTC_FAR87950	NTC	132
58186488	NTC_FAR87950	NTC	204
58186489	NTC_FAR87950	NTC	153
58186490	NTC_FAR87950	NTC	9
58186491	NTC_FAR87950	NTC	124
58186492	NTC_FAR87950	NTC	62
58186493	NTC_FAR87950	NTC	154
58186494	NTC_FAR87950	NTC	224
58186495	NTC_FAR87950	NTC	213
58186496	NTC_FAR87950	NTC	177
58186497	NTC_FAR87950	NTC	145
58186498	NTC_FAR87950	NTC	187
58186499	NTC_FAR87950	NTC	159
58186500	NTC_FAR87950	NTC	98
58186501	NTC_FAR87950	NTC	31
58186502	NTC_FAR87950	NTC	73
58186503	NTC_FAR87950	NTC	126
58186504	NTC_FAR87950	NTC	204
58186505	NTC_FAR87950	NTC	153
58186506	NTC_FAR87950	NTC	9
58186507	NTC_FAR87950	NTC	15
58186508	NTC_FAR87950	NTC	31
58186509	NTC_FAR87950	NTC	73
58186510	NTC_FAR87950	NTC	15
58186511	NTC_FAR87950	NTC	157
58186512	NTC_FAR87950	NTC	262
58186513	NTC_FAR87950	NTC	151
58186514	NTC_FAR87950	NTC	157
58186515	NTC_FAR87950	NTC	262
58186516	NTC_FAR87950	NTC	151
58186517	NTC_FAR87950	NTC	157
58186518	NTC_FAR87950	NTC	262
58186519	NTC_FAR87950	NTC	151
58186520	NTC_FAR87950	NTC	157
58186521	NTC_FAR87950	NTC	262
58186522	NTC_FAR87950	NTC	151
58186523	NTC_FAR87950	NTC	60
58186524	NTC_FAR87950	NTC	69
58186525	NTC_FAR87950	NTC	154
58186526	NTC_FAR87950	NTC	154
58186527	NTC_FAR87950	NTC	116
58186528	NTC_FAR87950	NTC	297
58186529	NTC_FAR87950	NTC	171
58186530	NTC_FAR87950	NTC	164
58186531	NTC_FAR87950	NTC	69
58186532	NTC_FAR87950	NTC	203
58186533	NTC_FAR87950	NTC	7
58186534	NTC_FAR87950	NTC	257
58186535	NTC_FAR87950	NTC	174
58186536	NTC_FAR87950	NTC	96
58186537	NTC_FAR87950	NTC	154
58186538	NTC_FAR87950	NTC	116
58186539	NTC_FAR87950	NTC	297
58186540	NTC_FAR87950	NTC	171
58186541	NTC_FAR87950	NTC	164
58186542	NTC_FAR87950	NTC	69
58186543	NTC_FAR87950	NTC	128
58186544	NTC_FAR87950	NTC	203
58186545	NTC_FAR87950	NTC	7
58186546	NTC_FAR87950	NTC	257
58186547	NTC_FAR87950	NTC	183
58186548	NTC_FAR87950	NTC	97
58186549	NTC_FAR87950	NTC	174
58186550	NTC_FAR87950	NTC	141
58186551	NTC_FAR87950	NTC	96
58186552	NTC_FAR87950	NTC	97
58186553	NTC_FAR87950	NTC	148
58186554	NTC_FAR87950	NTC	225
58186555	NTC_FAR87950	NTC	103
58186556	NTC_FAR87950	NTC	112
58186557	NTC_FAR87950	NTC	313
58186558	NTC_FAR87950	NTC	188
58186559	NTC_FAR87950	NTC	190
58186560	NTC_FAR87950	NTC	232
58186561	NTC_FAR87950	NTC	197
58186562	NTC_FAR87950	NTC	209
58186563	NTC_FAR87950	NTC	91
58186564	NTC_FAR87950	NTC	246
58186565	NTC_FAR87950	NTC	167
58186566	NTC_FAR87950	NTC	119
58186567	NTC_FAR87950	NTC	118
58186568	NTC_FAR87950	NTC	154
58186569	NTC_FAR87950	NTC	116
58186570	NTC_FAR87950	NTC	297
58186571	NTC_FAR87950	NTC	171
58186572	NTC_FAR87950	NTC	164
58186573	NTC_FAR87950	NTC	69
58186574	NTC_FAR87950	NTC	128
58186575	NTC_FAR87950	NTC	203
58186576	NTC_FAR87950	NTC	7
58186577	NTC_FAR87950	NTC	257
58186578	NTC_FAR87950	NTC	183
58186579	NTC_FAR87950	NTC	97
58186580	NTC_FAR87950	NTC	174
58186581	NTC_FAR87950	NTC	141
58186582	NTC_FAR87950	NTC	96
58186583	NTC_FAR87950	NTC	97
58186584	NTC_FAR87950	NTC	148
58186585	NTC_FAR87950	NTC	225
58186586	NTC_FAR87950	NTC	103
58186587	NTC_FAR87950	NTC	112
58186588	NTC_FAR87950	NTC	313
58186589	NTC_FAR87950	NTC	188
58186590	NTC_FAR87950	NTC	190
58186591	NTC_FAR87950	NTC	232
58186592	NTC_FAR87950	NTC	197
58186593	NTC_FAR87950	NTC	209
58186594	NTC_FAR87950	NTC	91
58186595	NTC_FAR87950	NTC	246
58186596	NTC_FAR87950	NTC	167
58186597	NTC_FAR87950	NTC	119
58186598	NTC_FAR87950	NTC	118
58186599	NTC_FAR87950	NTC	154
58186600	NTC_FAR87950	NTC	116
58186601	NTC_FAR87950	NTC	297
58186602	NTC_FAR87950	NTC	171
58186603	NTC_FAR87950	NTC	164
58186604	NTC_FAR87950	NTC	69
58186605	NTC_FAR87950	NTC	203
58186606	NTC_FAR87950	NTC	128
58186607	NTC_FAR87950	NTC	7
58186608	NTC_FAR87950	NTC	257
58186609	NTC_FAR87950	NTC	183
58186610	NTC_FAR87950	NTC	97
58186611	NTC_FAR87950	NTC	174
58186612	NTC_FAR87950	NTC	141
58186613	NTC_FAR87950	NTC	96
58186614	NTC_FAR87950	NTC	97
58186615	NTC_FAR87950	NTC	148
58186616	NTC_FAR87950	NTC	225
58186617	NTC_FAR87950	NTC	103
58186618	NTC_FAR87950	NTC	112
58186619	NTC_FAR87950	NTC	313
58186620	NTC_FAR87950	NTC	188
58186621	NTC_FAR87950	NTC	190
58186622	NTC_FAR87950	NTC	232
58186623	NTC_FAR87950	NTC	197
58186624	NTC_FAR87950	NTC	209
58186625	NTC_FAR87950	NTC	91
58186626	NTC_FAR87950	NTC	246
58186627	NTC_FAR87950	NTC	167
58186628	NTC_FAR87950	NTC	119
58186629	NTC_FAR87950	NTC	118
58186630	NTC_FAR87950	NTC	203
58186631	NTC_FAR87950	NTC	128
58186632	NTC_FAR87950	NTC	7
58186633	NTC_FAR87950	NTC	257
58186634	NTC_FAR87950	NTC	183
58186635	NTC_FAR87950	NTC	97
58186636	NTC_FAR87950	NTC	174
58186637	NTC_FAR87950	NTC	141
58186638	NTC_FAR87950	NTC	96
58186639	NTC_FAR87950	NTC	97
58186640	NTC_FAR87950	NTC	148
58186641	NTC_FAR87950	NTC	225
58186642	NTC_FAR87950	NTC	103
58186643	NTC_FAR87950	NTC	112
58186644	NTC_FAR87950	NTC	313
58186645	NTC_FAR87950	NTC	188
58186646	NTC_FAR87950	NTC	190
58186647	NTC_FAR87950	NTC	232
58186648	NTC_FAR87950	NTC	197
58186649	NTC_FAR87950	NTC	209
58186650	NTC_FAR87950	NTC	91
58186651	NTC_FAR87950	NTC	246
58186652	NTC_FAR87950	NTC	167
58186653	NTC_FAR87950	NTC	119
58186654	NTC_FAR87950	NTC	118
58186655	NTC_FAR87950	NTC	203
58186656	NTC_FAR87950	NTC	42
58186657	NTC_FAR87950	NTC	110
58186658	NTC_FAR87950	NTC	81
58186659	NTC_FAR87950	NTC	46
58186660	NTC_FAR87950	NTC	22
58186661	NTC_FAR87950	NTC	93
58186662	NTC_FAR87950	NTC	55
58186663	NTC_FAR87950	NTC	43
58186664	NTC_FAR87950	NTC	71
58186665	NTC_FAR87950	NTC	108
58186666	NTC_FAR87950	NTC	127
58186667	NTC_FAR87950	NTC	117
58186668	NTC_FAR87950	NTC	37
58186669	NTC_FAR87950	NTC	100
58186670	NTC_FAR87950	NTC	57
58186671	NTC_FAR87950	NTC	79
58186672	NTC_FAR87950	NTC	78
58186673	NTC_FAR87950	NTC	85
58186674	NTC_FAR87950	NTC	104
58186675	NTC_FAR87950	NTC	53
58186676	NTC_FAR87950	NTC	53
58186677	NTC_FAR87950	NTC	241
58186678	NTC_FAR87950	NTC	98
58186679	NTC_FAR87950	NTC	149
58186680	NTC_FAR87950	NTC	72
58186681	NTC_FAR87950	NTC	122
58186682	NTC_FAR87950	NTC	48
58186683	NTC_FAR87950	NTC	35
58186684	NTC_FAR87950	NTC	156
58186685	NTC_FAR87950	NTC	55
58186686	NTC_FAR87950	NTC	112
58186687	NTC_FAR87950	NTC	141
58186688	NTC_FAR87950	NTC	65
58186689	NTC_FAR87950	NTC	110
58186690	NTC_FAR87950	NTC	28
58186691	NTC_FAR87950	NTC	136
58186692	NTC_FAR87950	NTC	69
58186693	NTC_FAR87950	NTC	130
58186694	NTC_FAR87950	NTC	88
58186695	NTC_FAR87950	NTC	78
58186696	NTC_FAR87950	NTC	150
58186697	NTC_FAR87950	NTC	70
58186698	NTC_FAR87950	NTC	121
58186699	NTC_FAR87950	NTC	157
58186700	NTC_FAR87950	NTC	79
58186701	NTC_FAR87950	NTC	90
58186702	NTC_FAR87950	NTC	112
58186703	NTC_FAR87950	NTC	61
58186704	NTC_FAR87950	NTC	53
58186705	NTC_FAR87950	NTC	266
58186706	NTC_FAR87950	NTC	151
58186707	NTC_FAR87950	NTC	118
58186708	NTC_FAR87950	NTC	274
58186709	NTC_FAR87950	NTC	252
58186710	NTC_FAR87950	NTC	83
58186711	NTC_FAR87950	NTC	65
58186712	NTC_FAR87950	NTC	137
58186713	NTC_FAR87950	NTC	266
58186714	NTC_FAR87950	NTC	284
58186715	NTC_FAR87950	NTC	56
58186716	NTC_FAR87950	NTC	90
58186717	NTC_FAR87950	NTC	83
58186718	NTC_FAR87950	NTC	62
58186719	NTC_FAR87950	NTC	68
58186720	NTC_FAR87950	NTC	207
58186721	NTC_FAR87950	NTC	79
58186722	NTC_FAR87950	NTC	169
58186723	NTC_FAR87950	NTC	60
58186724	NTC_FAR87950	NTC	32
58186725	NTC_FAR87950	NTC	266
58186726	NTC_FAR87950	NTC	284
58186727	NTC_FAR87950	NTC	46
58186728	NTC_FAR87950	NTC	46
58186729	NTC_FAR87950	NTC	114
58186730	NTC_FAR87950	NTC	271
58186731	NTC_FAR87950	NTC	124
58186732	NTC_FAR87950	NTC	35
58186733	NTC_FAR87950	NTC	91
58186734	NTC_FAR87950	NTC	134
58186735	NTC_FAR87950	NTC	235
58186736	NTC_FAR87950	NTC	66
58186737	NTC_FAR87950	NTC	108
58186738	NTC_FAR87950	NTC	83
58186739	NTC_FAR87950	NTC	67
58186740	NTC_FAR87950	NTC	87
58186741	NTC_FAR87950	NTC	79
58186742	NTC_FAR87950	NTC	58
58186743	NTC_FAR87950	NTC	31
58186744	NTC_FAR87950	NTC	106
58186745	NTC_FAR87950	NTC	114
58186746	NTC_FAR87950	NTC	120
58186747	NTC_FAR87950	NTC	73
58186748	NTC_FAR87950	NTC	102
58186749	NTC_FAR87950	NTC	119
58186750	NTC_FAR87950	NTC	168
58186751	NTC_FAR87950	NTC	66
58186752	NTC_FAR87950	NTC	174
58186753	NTC_FAR87950	NTC	271
58186754	NTC_FAR87950	NTC	39
58186755	NTC_FAR87950	NTC	58
58186756	NTC_FAR87950	NTC	35
58186757	NTC_FAR87950	NTC	49
58186758	NTC_FAR87950	NTC	91
58186759	NTC_FAR87950	NTC	28
58186760	NTC_FAR87950	NTC	124
58186761	NTC_FAR87950	NTC	144
58186762	NTC_FAR87950	NTC	134
58186763	NTC_FAR87950	NTC	235
58186764	NTC_FAR87950	NTC	66
58186765	NTC_FAR87950	NTC	108
58186766	NTC_FAR87950	NTC	83
58186767	NTC_FAR87950	NTC	67
58186768	NTC_FAR87950	NTC	87
58186769	NTC_FAR87950	NTC	61
58186770	NTC_FAR87950	NTC	79
58186771	NTC_FAR87950	NTC	31
58186772	NTC_FAR87950	NTC	217
58186773	NTC_FAR87950	NTC	73
58186774	NTC_FAR87950	NTC	102
58186775	NTC_FAR87950	NTC	66
58186776	NTC_FAR87950	NTC	288
58186777	NTC_FAR87950	NTC	48
58186778	NTC_FAR87950	NTC	174
58186779	NTC_FAR87950	NTC	58
58186780	NTC_FAR87950	NTC	28
58186781	NTC_FAR87950	NTC	35
58186782	NTC_FAR87950	NTC	49
58186783	NTC_FAR87950	NTC	58
58186784	NTC_FAR87950	NTC	168
58186785	NTC_FAR87950	NTC	55
58186786	NTC_FAR87950	NTC	119
58186787	NTC_FAR87950	NTC	91
58186788	NTC_FAR87950	NTC	27
58186789	NTC_FAR87950	NTC	120
58186790	NTC_FAR87950	NTC	87
58186791	NTC_FAR87950	NTC	39
58186792	NTC_FAR87950	NTC	128
58186793	NTC_FAR87950	NTC	271
58186794	NTC_FAR87950	NTC	144
58186795	NTC_FAR87950	NTC	114
58186796	NTC_FAR87950	NTC	106
58186797	NTC_FAR87950	NTC	124
58186798	NTC_FAR87950	NTC	134
58186799	NTC_FAR87950	NTC	235
58186800	NTC_FAR87950	NTC	66
58186801	NTC_FAR87950	NTC	108
58186802	NTC_FAR87950	NTC	83
58186803	NTC_FAR87950	NTC	67
58186804	NTC_FAR87950	NTC	87
58186805	NTC_FAR87950	NTC	79
58186806	NTC_FAR87950	NTC	31
58186807	NTC_FAR87950	NTC	102
58186808	NTC_FAR87950	NTC	66
58186809	NTC_FAR87950	NTC	288
58186810	NTC_FAR87950	NTC	174
58186811	NTC_FAR87950	NTC	73
58186812	NTC_FAR87950	NTC	61
58186813	NTC_FAR87950	NTC	58
58186814	NTC_FAR87950	NTC	28
58186815	NTC_FAR87950	NTC	35
58186816	NTC_FAR87950	NTC	49
58186817	NTC_FAR87950	NTC	58
58186818	NTC_FAR87950	NTC	168
58186819	NTC_FAR87950	NTC	55
58186820	NTC_FAR87950	NTC	91
58186821	NTC_FAR87950	NTC	39
58186822	NTC_FAR87950	NTC	271
58186823	NTC_FAR87950	NTC	144
58186824	NTC_FAR87950	NTC	134
58186825	NTC_FAR87950	NTC	124
58186826	NTC_FAR87950	NTC	235
58186827	NTC_FAR87950	NTC	66
58186828	NTC_FAR87950	NTC	108
58186829	NTC_FAR87950	NTC	83
58186830	NTC_FAR87950	NTC	67
58186831	NTC_FAR87950	NTC	87
58186832	NTC_FAR87950	NTC	31
58186833	NTC_FAR87950	NTC	79
58186834	NTC_FAR87950	NTC	48
58186835	NTC_FAR87950	NTC	73
58186836	NTC_FAR87950	NTC	66
58186837	NTC_FAR87950	NTC	174
58186838	NTC_FAR87950	NTC	102
58186839	NTC_FAR87950	NTC	217
58186840	NTC_FAR87950	NTC	58
58186841	NTC_FAR87950	NTC	28
58186842	NTC_FAR87950	NTC	35
58186843	NTC_FAR87950	NTC	49
58186844	NTC_FAR87950	NTC	58
58186845	NTC_FAR87950	NTC	168
58186846	NTC_FAR87950	NTC	119
58186847	NTC_FAR87950	NTC	91
58186848	NTC_FAR87950	NTC	120
58186849	NTC_FAR87950	NTC	39
58186850	NTC_FAR87950	NTC	144
58186851	NTC_FAR87950	NTC	114
58186852	NTC_FAR87950	NTC	235
58186853	NTC_FAR87950	NTC	9
58186854	NTC_FAR87950	NTC	156
58186855	NTC_FAR87950	NTC	57
58186856	NTC_FAR87950	NTC	78
58186857	NTC_FAR87950	NTC	154
58186858	NTC_FAR87950	NTC	87
58186859	NTC_FAR87950	NTC	102
58186860	NTC_FAR87950	NTC	157
58186861	NTC_FAR87950	NTC	144
58186862	NTC_FAR87950	NTC	206
58186863	NTC_FAR87950	NTC	179
58186864	NTC_FAR87950	NTC	146
58186865	NTC_FAR87950	NTC	78
58186866	NTC_FAR87950	NTC	147
58186867	NTC_FAR87950	NTC	144
58186868	NTC_FAR87950	NTC	102
58186869	NTC_FAR87950	NTC	75
58186870	NTC_FAR87950	NTC	103
58186871	NTC_FAR87950	NTC	72
58186872	NTC_FAR87950	NTC	44
58186873	NTC_FAR87950	NTC	126
58186874	NTC_FAR87950	NTC	100
58186875	NTC_FAR87950	NTC	121
58186876	NTC_FAR87950	NTC	131
58186877	NTC_FAR87950	NTC	259
58186878	NTC_FAR87950	NTC	244
58186879	NTC_FAR87950	NTC	46
58186880	NTC_FAR87950	NTC	187
58186881	NTC_FAR87950	NTC	129
58186882	NTC_FAR87950	NTC	103
58186883	NTC_FAR87950	NTC	87
58186884	NTC_FAR87950	NTC	57
58186885	NTC_FAR87950	NTC	159
58186886	NTC_FAR87950	NTC	139
58186887	NTC_FAR87950	NTC	193
58186888	NTC_FAR87950	NTC	70
58186889	NTC_FAR87950	NTC	68
58186890	NTC_FAR87950	NTC	139
58186891	NTC_FAR87950	NTC	68
58186892	NTC_FAR87950	NTC	95
58186893	NTC_FAR87950	NTC	120
58186894	NTC_FAR87950	NTC	69
58186895	NTC_FAR87950	NTC	96
58186896	NTC_FAR87950	NTC	72
58186897	NTC_FAR87950	NTC	60
58186898	NTC_FAR87950	NTC	99
58186899	NTC_FAR87950	NTC	98
58186900	NTC_FAR87950	NTC	207
58186901	NTC_FAR87950	NTC	110
58186902	NTC_FAR87950	NTC	156
58186903	NTC_FAR87950	NTC	39
58186904	NTC_FAR87950	NTC	209
58186905	NTC_FAR87950	NTC	122
58186906	NTC_FAR87950	NTC	93
58186907	NTC_FAR87950	NTC	196
58186908	NTC_FAR87950	NTC	83
58186909	NTC_FAR87950	NTC	70
58186910	NTC_FAR87950	NTC	72
58186911	NTC_FAR87950	NTC	55
58186912	NTC_FAR87950	NTC	108
58186913	NTC_FAR87950	NTC	57
58186914	NTC_FAR87950	NTC	49
58186915	NTC_FAR87950	NTC	31
58186916	NTC_FAR87950	NTC	76
58186917	NTC_FAR87950	NTC	161
58186918	NTC_FAR87950	NTC	54
58186919	NTC_FAR87950	NTC	69
58186920	NTC_FAR87950	NTC	97
58186921	NTC_FAR87950	NTC	152
58186922	NTC_FAR87950	NTC	51
58186923	NTC_FAR87950	NTC	128
58186924	NTC_FAR87950	NTC	39
58186925	NTC_FAR87950	NTC	17
58186926	NTC_FAR87950	NTC	160
58186927	NTC_FAR87950	NTC	224
58186928	NTC_FAR87950	NTC	86
58186929	NTC_FAR87950	NTC	155
58186930	NTC_FAR87950	NTC	42
58186931	NTC_FAR87950	NTC	47
58186932	NTC_FAR87950	NTC	99
58186933	NTC_FAR87950	NTC	75
58186934	NTC_FAR87950	NTC	132
58186935	NTC_FAR87950	NTC	15
58186936	NTC_FAR87950	NTC	102
58186937	NTC_FAR87950	NTC	67
58186938	NTC_FAR87950	NTC	64
58186939	NTC_FAR87950	NTC	84
58186940	NTC_FAR87950	NTC	59
58186941	NTC_FAR87950	NTC	59
58186942	NTC_FAR87950	NTC	123
58186943	NTC_FAR87950	NTC	52
58186944	NTC_FAR87950	NTC	199
58186945	NTC_FAR87950	NTC	125
58186946	NTC_FAR87950	NTC	237
58186947	NTC_FAR87950	NTC	68
58186948	NTC_FAR87950	NTC	169
58186949	NTC_FAR87950	NTC	83
58186950	NTC_FAR87950	NTC	136
58186951	NTC_FAR87950	NTC	47
58186952	NTC_FAR87950	NTC	59
58186953	NTC_FAR87950	NTC	78
58186954	NTC_FAR87950	NTC	154
58186955	NTC_FAR87950	NTC	57
58186956	NTC_FAR87950	NTC	9
58186957	NTC_FAR87950	NTC	206
58186958	NTC_FAR87950	NTC	156
58186959	NTC_FAR87950	NTC	87
58186960	NTC_FAR87950	NTC	102
58186961	NTC_FAR87950	NTC	157
58186962	NTC_FAR87950	NTC	144
58186963	NTC_FAR87950	NTC	179
58186964	NTC_FAR87950	NTC	78
58186965	NTC_FAR87950	NTC	147
58186966	NTC_FAR87950	NTC	144
58186967	NTC_FAR87950	NTC	102
58186968	NTC_FAR87950	NTC	75
58186969	NTC_FAR87950	NTC	103
58186970	NTC_FAR87950	NTC	72
58186971	NTC_FAR87950	NTC	44
58186972	NTC_FAR87950	NTC	126
58186973	NTC_FAR87950	NTC	100
58186974	NTC_FAR87950	NTC	121
58186975	NTC_FAR87950	NTC	131
58186976	NTC_FAR87950	NTC	259
58186977	NTC_FAR87950	NTC	244
58186978	NTC_FAR87950	NTC	46
58186979	NTC_FAR87950	NTC	187
58186980	NTC_FAR87950	NTC	129
58186981	NTC_FAR87950	NTC	103
58186982	NTC_FAR87950	NTC	87
58186983	NTC_FAR87950	NTC	57
58186984	NTC_FAR87950	NTC	159
58186985	NTC_FAR87950	NTC	139
58186986	NTC_FAR87950	NTC	193
58186987	NTC_FAR87950	NTC	70
58186988	NTC_FAR87950	NTC	68
58186989	NTC_FAR87950	NTC	139
58186990	NTC_FAR87950	NTC	68
58186991	NTC_FAR87950	NTC	95
58186992	NTC_FAR87950	NTC	120
58186993	NTC_FAR87950	NTC	69
58186994	NTC_FAR87950	NTC	96
58186995	NTC_FAR87950	NTC	72
58186996	NTC_FAR87950	NTC	60
58186997	NTC_FAR87950	NTC	99
58186998	NTC_FAR87950	NTC	98
58186999	NTC_FAR87950	NTC	207
58187000	NTC_FAR87950	NTC	110
58187001	NTC_FAR87950	NTC	156
58187002	NTC_FAR87950	NTC	39
58187003	NTC_FAR87950	NTC	209
58187004	NTC_FAR87950	NTC	122
58187005	NTC_FAR87950	NTC	93
58187006	NTC_FAR87950	NTC	196
58187007	NTC_FAR87950	NTC	83
58187008	NTC_FAR87950	NTC	70
58187009	NTC_FAR87950	NTC	72
58187010	NTC_FAR87950	NTC	55
58187011	NTC_FAR87950	NTC	108
58187012	NTC_FAR87950	NTC	57
58187013	NTC_FAR87950	NTC	49
58187014	NTC_FAR87950	NTC	31
58187015	NTC_FAR87950	NTC	76
58187016	NTC_FAR87950	NTC	161
58187017	NTC_FAR87950	NTC	54
58187018	NTC_FAR87950	NTC	69
58187019	NTC_FAR87950	NTC	97
58187020	NTC_FAR87950	NTC	152
58187021	NTC_FAR87950	NTC	51
58187022	NTC_FAR87950	NTC	128
58187023	NTC_FAR87950	NTC	39
58187024	NTC_FAR87950	NTC	17
58187025	NTC_FAR87950	NTC	160
58187026	NTC_FAR87950	NTC	224
58187027	NTC_FAR87950	NTC	86
58187028	NTC_FAR87950	NTC	155
58187029	NTC_FAR87950	NTC	42
58187030	NTC_FAR87950	NTC	47
58187031	NTC_FAR87950	NTC	99
58187032	NTC_FAR87950	NTC	75
58187033	NTC_FAR87950	NTC	132
58187034	NTC_FAR87950	NTC	15
58187035	NTC_FAR87950	NTC	102
58187036	NTC_FAR87950	NTC	67
58187037	NTC_FAR87950	NTC	64
58187038	NTC_FAR87950	NTC	84
58187039	NTC_FAR87950	NTC	59
58187040	NTC_FAR87950	NTC	52
58187041	NTC_FAR87950	NTC	199
58187042	NTC_FAR87950	NTC	125
58187043	NTC_FAR87950	NTC	68
58187044	NTC_FAR87950	NTC	83
58187045	NTC_FAR87950	NTC	169
58187046	NTC_FAR87950	NTC	136
58187047	NTC_FAR87950	NTC	47
58187048	NTC_FAR87950	NTC	59
58187049	NTC_FAR87950	NTC	155
58187050	NTC_FAR87950	NTC	68
58187051	NTC_FAR87950	NTC	83
58187052	NTC_FAR87950	NTC	169
58187053	NTC_FAR87950	NTC	136
58187054	NTC_FAR87950	NTC	47
58187055	NTC_FAR87950	NTC	15
58187056	NTC_FAR87950	NTC	116
58187057	NTC_FAR87950	NTC	9
58187058	NTC_FAR87950	NTC	208
58187059	NTC_FAR87950	NTC	48
58187060	NTC_FAR87950	NTC	91
58187061	NTC_FAR87950	NTC	9
58187062	NTC_FAR87950	NTC	284
58187063	NTC_FAR87950	NTC	270
58187064	NTC_FAR87950	NTC	242
58187065	NTC_FAR87950	NTC	240
58187066	NTC_FAR87950	NTC	205
58187067	NTC_FAR87950	NTC	166
58187068	NTC_FAR87950	NTC	259
58187069	NTC_FAR87950	NTC	227
58187070	NTC_FAR87950	NTC	27
58187071	NTC_FAR87950	NTC	239
58187072	NTC_FAR87950	NTC	202
58187073	NTC_FAR87950	NTC	61
58187074	NTC_FAR87950	NTC	175
58187075	NTC_FAR87950	NTC	231
58187076	NTC_FAR87950	NTC	92
58187077	NTC_FAR87950	NTC	197
58187078	NTC_FAR87950	NTC	195
58187079	NTC_FAR87950	NTC	251
58187080	NTC_FAR87950	NTC	95
58187081	NTC_FAR87950	NTC	77
58187082	NTC_FAR87950	NTC	80
58187083	NTC_FAR87950	NTC	69
58187084	NTC_FAR87950	NTC	41
58187085	NTC_FAR87950	NTC	104
58187086	NTC_FAR87950	NTC	109
58187087	NTC_FAR87950	NTC	91
58187088	NTC_FAR87950	NTC	82
58187089	NTC_FAR87950	NTC	58
58187090	NTC_FAR87950	NTC	56
58187091	NTC_FAR87950	NTC	50
58187092	NTC_FAR87950	NTC	123
58187093	NTC_FAR87950	NTC	57
58187094	NTC_FAR87950	NTC	50
58187095	NTC_FAR87950	NTC	89
58187096	NTC_FAR87950	NTC	116
58187097	NTC_FAR87950	NTC	88
58187098	NTC_FAR87950	NTC	56
58187099	NTC_FAR87950	NTC	57
58187100	NTC_FAR87950	NTC	138
58187101	NTC_FAR87950	NTC	100
58187102	NTC_FAR87950	NTC	77
58187103	NTC_FAR87950	NTC	165
58187104	NTC_FAR87950	NTC	51
58187105	NTC_FAR87950	NTC	39
58187106	NTC_FAR87950	NTC	45
58187107	NTC_FAR87950	NTC	81
58187108	NTC_FAR87950	NTC	78
58187109	NTC_FAR87950	NTC	49
58187110	NTC_FAR87950	NTC	208
58187111	NTC_FAR87950	NTC	208
58187112	NTC_FAR87950	NTC	121
58187113	NTC_FAR87950	NTC	19
58187114	NTC_FAR87950	NTC	147
58187115	NTC_FAR87950	NTC	9
58187116	NTC_FAR87950	NTC	197
58187117	NTC_FAR87950	NTC	66
58187118	NTC_FAR87950	NTC	208
58187119	NTC_FAR87950	NTC	130
58187120	NTC_FAR87950	NTC	55
58187121	NTC_FAR87950	NTC	57
58187122	NTC_FAR87950	NTC	47
58187123	NTC_FAR87950	NTC	125
58187124	NTC_FAR87950	NTC	88
58187125	NTC_FAR87950	NTC	44
58187126	NTC_FAR87950	NTC	124
58187127	NTC_FAR87950	NTC	97
58187128	NTC_FAR87950	NTC	86
58187129	NTC_FAR87950	NTC	144
58187130	NTC_FAR87950	NTC	23
58187131	NTC_FAR87950	NTC	141
58187132	NTC_FAR87950	NTC	127
58187133	NTC_FAR87950	NTC	20
58187134	NTC_FAR87950	NTC	46
58187135	NTC_FAR87950	NTC	47
58187136	NTC_FAR87950	NTC	86
58187137	NTC_FAR87950	NTC	19
58187138	NTC_FAR87950	NTC	134
58187139	NTC_FAR87950	NTC	74
58187140	NTC_FAR87950	NTC	79
58187141	NTC_FAR87950	NTC	122
58187142	NTC_FAR87950	NTC	104
58187143	NTC_FAR87950	NTC	39
58187144	NTC_FAR87950	NTC	7
58187145	NTC_FAR87950	NTC	35
58187146	NTC_FAR87950	NTC	82
58187147	NTC_FAR87950	NTC	114
58187148	NTC_FAR87950	NTC	91
58187149	NTC_FAR87950	NTC	117
58187150	NTC_FAR87950	NTC	87
58187151	NTC_FAR87950	NTC	68
58187152	NTC_FAR87950	NTC	125
58187153	NTC_FAR87950	NTC	75
58187154	NTC_FAR87950	NTC	105
58187155	NTC_FAR87950	NTC	54
58187156	NTC_FAR87950	NTC	79
58187157	NTC_FAR87950	NTC	51
58187158	NTC_FAR87950	NTC	43
58187159	NTC_FAR87950	NTC	85
58187160	NTC_FAR87950	NTC	130
58187161	NTC_FAR87950	NTC	53
58187162	NTC_FAR87950	NTC	65
58187163	NTC_FAR87950	NTC	94
58187164	NTC_FAR87950	NTC	90
58187165	NTC_FAR87950	NTC	75
58187166	NTC_FAR87950	NTC	89
58187167	NTC_FAR87950	NTC	36
58187168	NTC_FAR87950	NTC	88
58187169	NTC_FAR87950	NTC	54
58187170	NTC_FAR87950	NTC	38
58187171	NTC_FAR87950	NTC	91
58187172	NTC_FAR87950	NTC	62
58187173	NTC_FAR87950	NTC	55
58187174	NTC_FAR87950	NTC	75
58187175	NTC_FAR87950	NTC	61
58187176	NTC_FAR87950	NTC	113
58187177	NTC_FAR87950	NTC	74
58187178	NTC_FAR87950	NTC	12
58187179	NTC_FAR87950	NTC	110
58187180	NTC_FAR87950	NTC	45
58187181	NTC_FAR87950	NTC	88
58187182	NTC_FAR87950	NTC	84
58187183	NTC_FAR87950	NTC	57
58187184	NTC_FAR87950	NTC	82
58187185	NTC_FAR87950	NTC	44
58187186	NTC_FAR87950	NTC	50
58187187	NTC_FAR87950	NTC	93
58187188	NTC_FAR87950	NTC	57
58187189	NTC_FAR87950	NTC	73
58187190	NTC_FAR87950	NTC	81
58187191	NTC_FAR87950	NTC	85
58187192	NTC_FAR87950	NTC	150
58187193	NTC_FAR87950	NTC	106
58187194	NTC_FAR87950	NTC	61
58187195	NTC_FAR87950	NTC	119
58187196	NTC_FAR87950	NTC	66
58187197	NTC_FAR87950	NTC	29
58187198	NTC_FAR87950	NTC	38
58187199	NTC_FAR87950	NTC	27
58187200	NTC_FAR87950	NTC	22
58187201	NTC_FAR87950	NTC	113
58187202	NTC_FAR87950	NTC	58
58187203	NTC_FAR87950	NTC	42
58187204	NTC_FAR87950	NTC	163
58187205	NTC_FAR87950	NTC	47
58187206	NTC_FAR87950	NTC	103
58187207	NTC_FAR87950	NTC	55
58187208	NTC_FAR87950	NTC	159
58187209	NTC_FAR87950	NTC	116
58187210	NTC_FAR87950	NTC	55
58187211	NTC_FAR87950	NTC	91
58187212	NTC_FAR87950	NTC	157
58187213	NTC_FAR87950	NTC	107
58187214	NTC_FAR87950	NTC	66
58187215	NTC_FAR87950	NTC	79
58187216	NTC_FAR87950	NTC	52
58187217	NTC_FAR87950	NTC	59
58187218	NTC_FAR87950	NTC	84
58187219	NTC_FAR87950	NTC	184
58187220	NTC_FAR87950	NTC	35
58187221	NTC_FAR87950	NTC	200
58187222	NTC_FAR87950	NTC	30
58187223	NTC_FAR87950	NTC	51
58187224	NTC_FAR87950	NTC	47
58187225	NTC_FAR87950	NTC	99
58187226	NTC_FAR87950	NTC	124
58187227	NTC_FAR87950	NTC	143
58187228	NTC_FAR87950	NTC	59
58187229	NTC_FAR87950	NTC	106
58187230	NTC_FAR87950	NTC	65
58187231	NTC_FAR87950	NTC	35
58187232	NTC_FAR87950	NTC	64
58187233	NTC_FAR87950	NTC	78
58187234	NTC_FAR87950	NTC	39
58187235	NTC_FAR87950	NTC	172
58187236	NTC_FAR87950	NTC	44
58187237	NTC_FAR87950	NTC	62
58187238	NTC_FAR87950	NTC	102
58187239	NTC_FAR87950	NTC	61
58187240	NTC_FAR87950	NTC	46
58187241	NTC_FAR87950	NTC	133
58187242	NTC_FAR87950	NTC	37
58187243	NTC_FAR87950	NTC	28
58187244	NTC_FAR87950	NTC	74
58187245	NTC_FAR87950	NTC	98
58187246	NTC_FAR87950	NTC	112
58187247	NTC_FAR87950	NTC	117
58187248	NTC_FAR87950	NTC	131
58187249	NTC_FAR87950	NTC	101
58187250	NTC_FAR87950	NTC	70
58187251	NTC_FAR87950	NTC	123
58187252	NTC_FAR87950	NTC	64
58187253	NTC_FAR87950	NTC	33
58187254	NTC_FAR87950	NTC	86
58187255	NTC_FAR87950	NTC	40
58187256	NTC_FAR87950	NTC	137
58187257	NTC_FAR87950	NTC	51
58187258	NTC_FAR87950	NTC	82
58187259	NTC_FAR87950	NTC	114
58187260	NTC_FAR87950	NTC	245
58187261	NTC_FAR87950	NTC	149
58187262	NTC_FAR87950	NTC	116
58187263	NTC_FAR87950	NTC	146
58187264	NTC_FAR87950	NTC	127
58187265	NTC_FAR87950	NTC	25
58187266	NTC_FAR87950	NTC	105
58187267	NTC_FAR87950	NTC	76
58187268	NTC_FAR87950	NTC	64
58187269	NTC_FAR87950	NTC	46
58187270	NTC_FAR87950	NTC	124
58187271	NTC_FAR87950	NTC	95
58187272	NTC_FAR87950	NTC	103
58187273	NTC_FAR87950	NTC	182
58187274	NTC_FAR87950	NTC	26
58187275	NTC_FAR87950	NTC	106
58187276	NTC_FAR87950	NTC	55
58187277	NTC_FAR87950	NTC	146
58187278	NTC_FAR87950	NTC	86
58187279	NTC_FAR87950	NTC	130
58187280	NTC_FAR87950	NTC	58
58187281	NTC_FAR87950	NTC	140
58187282	NTC_FAR87950	NTC	78
58187283	NTC_FAR87950	NTC	92
58187284	NTC_FAR87950	NTC	157
58187285	NTC_FAR87950	NTC	69
58187286	NTC_FAR87950	NTC	117
58187287	NTC_FAR87950	NTC	64
58187288	NTC_FAR87950	NTC	56
58187289	NTC_FAR87950	NTC	130
58187290	NTC_FAR87950	NTC	98
58187291	NTC_FAR87950	NTC	27
58187292	NTC_FAR87950	NTC	164
58187293	NTC_FAR87950	NTC	154
58187294	NTC_FAR87950	NTC	31
58187295	NTC_FAR87950	NTC	127
58187296	NTC_FAR87950	NTC	39
58187297	NTC_FAR87950	NTC	118
58187298	NTC_FAR87950	NTC	67
58187299	NTC_FAR87950	NTC	169
58187300	NTC_FAR87950	NTC	51
58187301	NTC_FAR87950	NTC	201
58187302	NTC_FAR87950	NTC	27
58187303	NTC_FAR87950	NTC	19
58187304	NTC_FAR87950	NTC	174
58187305	NTC_FAR87950	NTC	43
58187306	NTC_FAR87950	NTC	83
58187307	NTC_FAR87950	NTC	107
58187308	NTC_FAR87950	NTC	99
58187309	NTC_FAR87950	NTC	105
58187310	NTC_FAR87950	NTC	55
58187311	NTC_FAR87950	NTC	51
58187312	NTC_FAR87950	NTC	54
58187313	NTC_FAR87950	NTC	87
58187314	NTC_FAR87950	NTC	138
58187315	NTC_FAR87950	NTC	76
58187316	NTC_FAR87950	NTC	199
58187317	NTC_FAR87950	NTC	56
58187318	NTC_FAR87950	NTC	124
58187319	NTC_FAR87950	NTC	76
58187320	NTC_FAR87950	NTC	75
58187321	NTC_FAR87950	NTC	57
58187322	NTC_FAR87950	NTC	87
58187323	NTC_FAR87950	NTC	101
58187324	NTC_FAR87950	NTC	33
58187325	NTC_FAR87950	NTC	31
58187326	NTC_FAR87950	NTC	51
58187327	NTC_FAR87950	NTC	8
58187328	NTC_FAR87950	NTC	157
58187329	NTC_FAR87950	NTC	99
58187330	NTC_FAR87950	NTC	84
58187331	NTC_FAR87950	NTC	46
58187332	NTC_FAR87950	NTC	29
58187333	NTC_FAR87950	NTC	128
58187334	NTC_FAR87950	NTC	49
58187335	NTC_FAR87950	NTC	136
58187336	NTC_FAR87950	NTC	21
58187337	NTC_FAR87950	NTC	44
58187338	NTC_FAR87950	NTC	153
58187339	NTC_FAR87950	NTC	76
58187340	NTC_FAR87950	NTC	102
58187341	NTC_FAR87950	NTC	64
58187342	NTC_FAR87950	NTC	38
58187343	NTC_FAR87950	NTC	65
58187344	NTC_FAR87950	NTC	80
58187345	NTC_FAR87950	NTC	44
58187346	NTC_FAR87950	NTC	168
58187347	NTC_FAR87950	NTC	76
58187348	NTC_FAR87950	NTC	89
58187349	NTC_FAR87950	NTC	117
58187350	NTC_FAR87950	NTC	58
58187351	NTC_FAR87950	NTC	39
58187352	NTC_FAR87950	NTC	93
58187353	NTC_FAR87950	NTC	96
58187354	NTC_FAR87950	NTC	49
58187355	NTC_FAR87950	NTC	164
58187356	NTC_FAR87950	NTC	60
58187357	NTC_FAR87950	NTC	106
58187358	NTC_FAR87950	NTC	148
58187359	NTC_FAR87950	NTC	42
58187360	NTC_FAR87950	NTC	110
58187361	NTC_FAR87950	NTC	138
58187362	NTC_FAR87950	NTC	213
58187363	NTC_FAR87950	NTC	116
58187364	NTC_FAR87950	NTC	66
58187365	NTC_FAR87950	NTC	151
58187366	NTC_FAR87950	NTC	95
58187367	NTC_FAR87950	NTC	31
58187368	NTC_FAR87950	NTC	47
58187369	NTC_FAR87950	NTC	107
58187370	NTC_FAR87950	NTC	81
58187371	NTC_FAR87950	NTC	85
58187372	NTC_FAR87950	NTC	77
58187373	NTC_FAR87950	NTC	94
58187374	NTC_FAR87950	NTC	75
58187375	NTC_FAR87950	NTC	75
58187376	NTC_FAR87950	NTC	130
58187377	NTC_FAR87950	NTC	49
58187378	NTC_FAR87950	NTC	68
58187379	NTC_FAR87950	NTC	133
58187380	NTC_FAR87950	NTC	58
58187381	NTC_FAR87950	NTC	70
58187382	NTC_FAR87950	NTC	77
58187383	NTC_FAR87950	NTC	121
58187384	NTC_FAR87950	NTC	105
58187385	NTC_FAR87950	NTC	86
58187386	NTC_FAR87950	NTC	92
58187387	NTC_FAR87950	NTC	93
58187388	NTC_FAR87950	NTC	121
58187389	NTC_FAR87950	NTC	58
58187390	NTC_FAR87950	NTC	46
58187391	NTC_FAR87950	NTC	78
58187392	NTC_FAR87950	NTC	89
58187393	NTC_FAR87950	NTC	122
58187394	NTC_FAR87950	NTC	64
58187395	NTC_FAR87950	NTC	93
58187396	NTC_FAR87950	NTC	41
58187397	NTC_FAR87950	NTC	123
58187398	NTC_FAR87950	NTC	41
58187399	NTC_FAR87950	NTC	62
58187400	NTC_FAR87950	NTC	71
58187401	NTC_FAR87950	NTC	90
58187402	NTC_FAR87950	NTC	58
58187403	NTC_FAR87950	NTC	100
58187404	NTC_FAR87950	NTC	107
58187405	NTC_FAR87950	NTC	52
58187406	NTC_FAR87950	NTC	81
58187407	NTC_FAR87950	NTC	101
58187408	NTC_FAR87950	NTC	143
58187409	NTC_FAR87950	NTC	110
58187410	NTC_FAR87950	NTC	23
58187411	NTC_FAR87950	NTC	42
58187412	NTC_FAR87950	NTC	160
58187413	NTC_FAR87950	NTC	92
58187414	NTC_FAR87950	NTC	60
58187415	NTC_FAR87950	NTC	78
58187416	NTC_FAR87950	NTC	63
58187417	NTC_FAR87950	NTC	72
58187418	NTC_FAR87950	NTC	68
58187419	NTC_FAR87950	NTC	55
58187420	NTC_FAR87950	NTC	107
58187421	NTC_FAR87950	NTC	82
58187422	NTC_FAR87950	NTC	88
58187423	NTC_FAR87950	NTC	59
58187424	NTC_FAR87950	NTC	61
58187425	NTC_FAR87950	NTC	84
58187426	NTC_FAR87950	NTC	120
58187427	NTC_FAR87950	NTC	38
58187428	NTC_FAR87950	NTC	89
58187429	NTC_FAR87950	NTC	98
58187430	NTC_FAR87950	NTC	70
58187431	NTC_FAR87950	NTC	145
58187432	NTC_FAR87950	NTC	130
58187433	NTC_FAR87950	NTC	225
58187434	NTC_FAR87950	NTC	69
58187435	NTC_FAR87950	NTC	118
58187436	NTC_FAR87950	NTC	70
58187437	NTC_FAR87950	NTC	60
58187438	NTC_FAR87950	NTC	59
58187439	NTC_FAR87950	NTC	48
58187440	NTC_FAR87950	NTC	111
58187441	NTC_FAR87950	NTC	70
58187442	NTC_FAR87950	NTC	81
58187443	NTC_FAR87950	NTC	68
58187444	NTC_FAR87950	NTC	81
58187445	NTC_FAR87950	NTC	122
58187446	NTC_FAR87950	NTC	63
58187447	NTC_FAR87950	NTC	91
58187448	NTC_FAR87950	NTC	89
58187449	NTC_FAR87950	NTC	105
58187450	NTC_FAR87950	NTC	92
58187451	NTC_FAR87950	NTC	137
58187452	NTC_FAR87950	NTC	72
58187453	NTC_FAR87950	NTC	158
58187454	NTC_FAR87950	NTC	175
58187455	NTC_FAR87950	NTC	123
58187456	NTC_FAR87950	NTC	101
58187457	NTC_FAR87950	NTC	64
58187458	NTC_FAR87950	NTC	31
58187459	NTC_FAR87950	NTC	41
58187460	NTC_FAR87950	NTC	150
58187461	NTC_FAR87950	NTC	78
58187462	NTC_FAR87950	NTC	100
58187463	NTC_FAR87950	NTC	71
58187464	NTC_FAR87950	NTC	104
58187465	NTC_FAR87950	NTC	134
58187466	NTC_FAR87950	NTC	35
58187467	NTC_FAR87950	NTC	40
58187468	NTC_FAR87950	NTC	50
58187469	NTC_FAR87950	NTC	82
58187470	NTC_FAR87950	NTC	55
58187471	NTC_FAR87950	NTC	87
58187472	NTC_FAR87950	NTC	80
58187473	NTC_FAR87950	NTC	64
58187474	NTC_FAR87950	NTC	73
58187475	NTC_FAR87950	NTC	73
58187476	NTC_FAR87950	NTC	43
58187477	NTC_FAR87950	NTC	88
58187478	NTC_FAR87950	NTC	80
58187479	NTC_FAR87950	NTC	65
58187480	NTC_FAR87950	NTC	84
58187481	NTC_FAR87950	NTC	96
58187482	NTC_FAR87950	NTC	83
58187483	NTC_FAR87950	NTC	122
58187484	NTC_FAR87950	NTC	55
58187485	NTC_FAR87950	NTC	112
58187486	NTC_FAR87950	NTC	60
58187487	NTC_FAR87950	NTC	81
58187488	NTC_FAR87950	NTC	38
58187489	NTC_FAR87950	NTC	86
58187490	NTC_FAR87950	NTC	53
58187491	NTC_FAR87950	NTC	74
58187492	NTC_FAR87950	NTC	84
58187493	NTC_FAR87950	NTC	54
58187494	NTC_FAR87950	NTC	120
58187495	NTC_FAR87950	NTC	35
58187496	NTC_FAR87950	NTC	69
58187497	NTC_FAR87950	NTC	62
58187498	NTC_FAR87950	NTC	82
58187499	NTC_FAR87950	NTC	82
58187500	NTC_FAR87950	NTC	100
58187501	NTC_FAR87950	NTC	154
58187502	NTC_FAR87950	NTC	59
58187503	NTC_FAR87950	NTC	82
58187504	NTC_FAR87950	NTC	90
58187505	NTC_FAR87950	NTC	57
58187506	NTC_FAR87950	NTC	82
58187507	NTC_FAR87950	NTC	50
58187508	NTC_FAR87950	NTC	38
58187509	NTC_FAR87950	NTC	137
58187510	NTC_FAR87950	NTC	76
58187511	NTC_FAR87950	NTC	31
58187512	NTC_FAR87950	NTC	197
58187513	NTC_FAR87950	NTC	67
58187514	NTC_FAR87950	NTC	57
58187515	NTC_FAR87950	NTC	69
58187516	NTC_FAR87950	NTC	99
58187517	NTC_FAR87950	NTC	117
58187518	NTC_FAR87950	NTC	147
58187519	NTC_FAR87950	NTC	79
58187520	NTC_FAR87950	NTC	67
58187521	NTC_FAR87950	NTC	132
58187522	NTC_FAR87950	NTC	52
58187523	NTC_FAR87950	NTC	133
58187524	NTC_FAR87950	NTC	70
58187525	NTC_FAR87950	NTC	56
58187526	NTC_FAR87950	NTC	206
58187527	NTC_FAR87950	NTC	171
58187528	NTC_FAR87950	NTC	111
58187529	NTC_FAR87950	NTC	45
58187530	NTC_FAR87950	NTC	149
58187531	NTC_FAR87950	NTC	44
58187532	NTC_FAR87950	NTC	41
58187533	NTC_FAR87950	NTC	92
58187534	NTC_FAR87950	NTC	76
58187535	NTC_FAR87950	NTC	85
58187536	NTC_FAR87950	NTC	45
58187537	NTC_FAR87950	NTC	206
58187538	NTC_FAR87950	NTC	117
58187539	NTC_FAR87950	NTC	23
58187540	NTC_FAR87950	NTC	88
58187541	NTC_FAR87950	NTC	113
58187542	NTC_FAR87950	NTC	75
58187543	NTC_FAR87950	NTC	54
58187544	NTC_FAR87950	NTC	74
58187545	NTC_FAR87950	NTC	55
58187546	NTC_FAR87950	NTC	64
58187547	NTC_FAR87950	NTC	135
58187548	NTC_FAR87950	NTC	158
58187549	NTC_FAR87950	NTC	81
58187550	NTC_FAR87950	NTC	59
58187551	NTC_FAR87950	NTC	33
58187552	NTC_FAR87950	NTC	60
58187553	NTC_FAR87950	NTC	66
58187554	NTC_FAR87950	NTC	32
58187555	NTC_FAR87950	NTC	79
58187556	NTC_FAR87950	NTC	55
58187557	NTC_FAR87950	NTC	83
58187558	NTC_FAR87950	NTC	75
58187559	NTC_FAR87950	NTC	36
58187560	NTC_FAR87950	NTC	67
58187561	NTC_FAR87950	NTC	120
58187562	NTC_FAR87950	NTC	45
58187563	NTC_FAR87950	NTC	58
58187564	NTC_FAR87950	NTC	62
58187565	NTC_FAR87950	NTC	32
58187566	NTC_FAR87950	NTC	231
58187567	NTC_FAR87950	NTC	95
58187568	NTC_FAR87950	NTC	117
58187569	NTC_FAR87950	NTC	145
58187570	NTC_FAR87950	NTC	75
58187571	NTC_FAR87950	NTC	106
58187572	NTC_FAR87950	NTC	65
58187573	NTC_FAR87950	NTC	10
58187574	NTC_FAR87950	NTC	64
58187575	NTC_FAR87950	NTC	141
58187576	NTC_FAR87950	NTC	258
58187577	NTC_FAR87950	NTC	117
58187578	NTC_FAR87950	NTC	33
58187579	NTC_FAR87950	NTC	103
58187580	NTC_FAR87950	NTC	65
58187581	NTC_FAR87950	NTC	32
58187582	NTC_FAR87950	NTC	103
58187583	NTC_FAR87950	NTC	201
58187584	NTC_FAR87950	NTC	15
58187585	NTC_FAR87950	NTC	101
58187586	NTC_FAR87950	NTC	95
58187587	NTC_FAR87950	NTC	69
58187588	NTC_FAR87950	NTC	201
58187589	NTC_FAR87950	NTC	63
58187590	NTC_FAR87950	NTC	126
58187591	NTC_FAR87950	NTC	55
58187592	NTC_FAR87950	NTC	113
58187593	NTC_FAR87950	NTC	47
58187594	NTC_FAR87950	NTC	176
58187595	NTC_FAR87950	NTC	104
58187596	NTC_FAR87950	NTC	34
58187597	NTC_FAR87950	NTC	78
58187598	NTC_FAR87950	NTC	137
58187599	NTC_FAR87950	NTC	66
58187600	NTC_FAR87950	NTC	87
58187601	NTC_FAR87950	NTC	109
58187602	NTC_FAR87950	NTC	158
58187603	NTC_FAR87950	NTC	54
58187604	NTC_FAR87950	NTC	92
58187605	NTC_FAR87950	NTC	74
58187606	NTC_FAR87950	NTC	87
58187607	NTC_FAR87950	NTC	104
58187608	NTC_FAR87950	NTC	67
58187609	NTC_FAR87950	NTC	24
58187610	NTC_FAR87950	NTC	49
58187611	NTC_FAR87950	NTC	121
58187612	NTC_FAR87950	NTC	100
58187613	NTC_FAR87950	NTC	100
58187614	NTC_FAR87950	NTC	138
58187615	NTC_FAR87950	NTC	214
58187616	NTC_FAR87950	NTC	83
58187617	NTC_FAR87950	NTC	142
58187618	NTC_FAR87950	NTC	64
58187619	NTC_FAR87950	NTC	63
58187620	NTC_FAR87950	NTC	62
58187621	NTC_FAR87950	NTC	159
58187622	NTC_FAR87950	NTC	109
58187623	NTC_FAR87950	NTC	59
58187624	NTC_FAR87950	NTC	45
58187625	NTC_FAR87950	NTC	31
58187626	NTC_FAR87950	NTC	102
58187627	NTC_FAR87950	NTC	71
58187628	NTC_FAR87950	NTC	8
58187629	NTC_FAR87950	NTC	133
58187630	NTC_FAR87950	NTC	138
58187631	NTC_FAR87950	NTC	40
58187632	NTC_FAR87950	NTC	61
58187633	NTC_FAR87950	NTC	91
58187634	NTC_FAR87950	NTC	80
58187635	NTC_FAR87950	NTC	48
58187636	NTC_FAR87950	NTC	68
58187637	NTC_FAR87950	NTC	22
58187638	NTC_FAR87950	NTC	79
58187639	NTC_FAR87950	NTC	118
58187640	NTC_FAR87950	NTC	55
58187641	NTC_FAR87950	NTC	52
58187642	NTC_FAR87950	NTC	74
58187643	NTC_FAR87950	NTC	70
58187644	NTC_FAR87950	NTC	116
58187645	NTC_FAR87950	NTC	42
58187646	NTC_FAR87950	NTC	44
58187647	NTC_FAR87950	NTC	74
58187648	NTC_FAR87950	NTC	145
58187649	NTC_FAR87950	NTC	99
58187650	NTC_FAR87950	NTC	94
58187651	NTC_FAR87950	NTC	63
58187652	NTC_FAR87950	NTC	85
58187653	NTC_FAR87950	NTC	43
58187654	NTC_FAR87950	NTC	49
58187655	NTC_FAR87950	NTC	53
58187656	NTC_FAR87950	NTC	119
58187657	NTC_FAR87950	NTC	103
58187658	NTC_FAR87950	NTC	54
58187659	NTC_FAR87950	NTC	42
58187660	NTC_FAR87950	NTC	93
58187661	NTC_FAR87950	NTC	48
58187662	NTC_FAR87950	NTC	28
58187663	NTC_FAR87950	NTC	165
58187664	NTC_FAR87950	NTC	41
58187665	NTC_FAR87950	NTC	78
58187666	NTC_FAR87950	NTC	140
58187667	NTC_FAR87950	NTC	65
58187668	NTC_FAR87950	NTC	62
58187669	NTC_FAR87950	NTC	115
58187670	NTC_FAR87950	NTC	119
58187671	NTC_FAR87950	NTC	90
58187672	NTC_FAR87950	NTC	48
58187673	NTC_FAR87950	NTC	41
58187674	NTC_FAR87950	NTC	73
58187675	NTC_FAR87950	NTC	129
58187676	NTC_FAR87950	NTC	108
58187677	NTC_FAR87950	NTC	85
58187678	NTC_FAR87950	NTC	61
58187679	NTC_FAR87950	NTC	149
58187680	NTC_FAR87950	NTC	80
58187681	NTC_FAR87950	NTC	65
58187682	NTC_FAR87950	NTC	157
58187683	NTC_FAR87950	NTC	68
58187684	NTC_FAR87950	NTC	29
58187685	NTC_FAR87950	NTC	90
58187686	NTC_FAR87950	NTC	88
58187687	NTC_FAR87950	NTC	120
58187688	NTC_FAR87950	NTC	178
58187689	NTC_FAR87950	NTC	96
58187690	NTC_FAR87950	NTC	104
58187691	NTC_FAR87950	NTC	70
58187692	NTC_FAR87950	NTC	89
58187693	NTC_FAR87950	NTC	54
58187694	NTC_FAR87950	NTC	109
58187695	NTC_FAR87950	NTC	130
58187696	NTC_FAR87950	NTC	77
58187697	NTC_FAR87950	NTC	56
58187698	NTC_FAR87950	NTC	84
58187699	NTC_FAR87950	NTC	118
58187700	NTC_FAR87950	NTC	21
58187701	NTC_FAR87950	NTC	83
58187702	NTC_FAR87950	NTC	89
58187703	NTC_FAR87950	NTC	27
58187704	NTC_FAR87950	NTC	104
58187705	NTC_FAR87950	NTC	43
58187706	NTC_FAR87950	NTC	66
58187707	NTC_FAR87950	NTC	29
58187708	NTC_FAR87950	NTC	26
58187709	NTC_FAR87950	NTC	165
58187710	NTC_FAR87950	NTC	22
58187711	NTC_FAR87950	NTC	192
58187712	NTC_FAR87950	NTC	67
58187713	NTC_FAR87950	NTC	105
58187714	NTC_FAR87950	NTC	100
58187715	NTC_FAR87950	NTC	107
58187716	NTC_FAR87950	NTC	34
58187717	NTC_FAR87950	NTC	48
58187718	NTC_FAR87950	NTC	19
58187719	NTC_FAR87950	NTC	99
58187720	NTC_FAR87950	NTC	74
58187721	NTC_FAR87950	NTC	106
58187722	NTC_FAR87950	NTC	87
58187723	NTC_FAR87950	NTC	96
58187724	NTC_FAR87950	NTC	60
58187725	NTC_FAR87950	NTC	123
58187726	NTC_FAR87950	NTC	83
58187727	NTC_FAR87950	NTC	68
58187728	NTC_FAR87950	NTC	95
58187729	NTC_FAR87950	NTC	70
58187730	NTC_FAR87950	NTC	33
58187731	NTC_FAR87950	NTC	129
58187732	NTC_FAR87950	NTC	149
58187733	NTC_FAR87950	NTC	128
58187734	NTC_FAR87950	NTC	144
58187735	NTC_FAR87950	NTC	104
58187736	NTC_FAR87950	NTC	75
58187737	NTC_FAR87950	NTC	118
58187738	NTC_FAR87950	NTC	154
58187739	NTC_FAR87950	NTC	147
58187740	NTC_FAR87950	NTC	72
58187741	NTC_FAR87950	NTC	58
58187742	NTC_FAR87950	NTC	79
58187743	NTC_FAR87950	NTC	47
58187744	NTC_FAR87950	NTC	76
58187745	NTC_FAR87950	NTC	85
58187746	NTC_FAR87950	NTC	95
58187747	NTC_FAR87950	NTC	71
58187748	NTC_FAR87950	NTC	41
58187749	NTC_FAR87950	NTC	125
58187750	NTC_FAR87950	NTC	66
58187751	NTC_FAR87950	NTC	132
58187752	NTC_FAR87950	NTC	92
58187753	NTC_FAR87950	NTC	130
58187754	NTC_FAR87950	NTC	96
58187755	NTC_FAR87950	NTC	56
58187756	NTC_FAR87950	NTC	51
58187757	NTC_FAR87950	NTC	140
58187758	NTC_FAR87950	NTC	113
58187759	NTC_FAR87950	NTC	176
58187760	NTC_FAR87950	NTC	80
58187761	NTC_FAR87950	NTC	101
58187762	NTC_FAR87950	NTC	163
58187763	NTC_FAR87950	NTC	131
58187764	NTC_FAR87950	NTC	50
58187765	NTC_FAR87950	NTC	72
58187766	NTC_FAR87950	NTC	130
58187767	NTC_FAR87950	NTC	74
58187768	NTC_FAR87950	NTC	49
58187769	NTC_FAR87950	NTC	60
58187770	NTC_FAR87950	NTC	90
58187771	NTC_FAR87950	NTC	122
58187772	NTC_FAR87950	NTC	103
58187773	NTC_FAR87950	NTC	40
58187774	NTC_FAR87950	NTC	68
58187775	NTC_FAR87950	NTC	105
58187776	NTC_FAR87950	NTC	96
58187777	NTC_FAR87950	NTC	102
58187778	NTC_FAR87950	NTC	55
58187779	NTC_FAR87950	NTC	115
58187780	NTC_FAR87950	NTC	61
58187781	NTC_FAR87950	NTC	59
58187782	NTC_FAR87950	NTC	25
58187783	NTC_FAR87950	NTC	79
58187784	NTC_FAR87950	NTC	88
58187785	NTC_FAR87950	NTC	118
58187786	NTC_FAR87950	NTC	111
58187787	NTC_FAR87950	NTC	33
58187788	NTC_FAR87950	NTC	100
58187789	NTC_FAR87950	NTC	63
58187790	NTC_FAR87950	NTC	88
58187791	NTC_FAR87950	NTC	86
58187792	NTC_FAR87950	NTC	100
58187793	NTC_FAR87950	NTC	85
58187794	NTC_FAR87950	NTC	102
58187795	NTC_FAR87950	NTC	147
58187796	NTC_FAR87950	NTC	77
58187797	NTC_FAR87950	NTC	65
58187798	NTC_FAR87950	NTC	66
58187799	NTC_FAR87950	NTC	115
58187800	NTC_FAR87950	NTC	124
58187801	NTC_FAR87950	NTC	110
58187802	NTC_FAR87950	NTC	117
58187803	NTC_FAR87950	NTC	47
58187804	NTC_FAR87950	NTC	35
58187805	NTC_FAR87950	NTC	82
58187806	NTC_FAR87950	NTC	120
58187807	NTC_FAR87950	NTC	55
58187808	NTC_FAR87950	NTC	51
58187809	NTC_FAR87950	NTC	103
58187810	NTC_FAR87950	NTC	100
58187811	NTC_FAR87950	NTC	172
58187812	NTC_FAR87950	NTC	51
58187813	NTC_FAR87950	NTC	112
58187814	NTC_FAR87950	NTC	39
58187815	NTC_FAR87950	NTC	97
58187816	NTC_FAR87950	NTC	66
58187817	NTC_FAR87950	NTC	71
58187818	NTC_FAR87950	NTC	61
58187819	NTC_FAR87950	NTC	70
58187820	NTC_FAR87950	NTC	111
58187821	NTC_FAR87950	NTC	34
58187822	NTC_FAR87950	NTC	72
58187823	NTC_FAR87950	NTC	92
58187824	NTC_FAR87950	NTC	54
58187825	NTC_FAR87950	NTC	82
58187826	NTC_FAR87950	NTC	81
58187827	NTC_FAR87950	NTC	131
58187828	NTC_FAR87950	NTC	122
58187829	NTC_FAR87950	NTC	47
58187830	NTC_FAR87950	NTC	107
58187831	NTC_FAR87950	NTC	94
58187832	NTC_FAR87950	NTC	88
58187833	NTC_FAR87950	NTC	158
58187834	NTC_FAR87950	NTC	82
58187835	NTC_FAR87950	NTC	132
58187836	NTC_FAR87950	NTC	65
58187837	NTC_FAR87950	NTC	40
58187838	NTC_FAR87950	NTC	117
58187839	NTC_FAR87950	NTC	7
58187840	NTC_FAR87950	NTC	42
58187841	NTC_FAR87950	NTC	98
58187842	NTC_FAR87950	NTC	123
58187843	NTC_FAR87950	NTC	53
58187844	NTC_FAR87950	NTC	128
58187845	NTC_FAR87950	NTC	66
58187846	NTC_FAR87950	NTC	121
58187847	NTC_FAR87950	NTC	54
58187848	NTC_FAR87950	NTC	50
58187849	NTC_FAR87950	NTC	150
58187850	NTC_FAR87950	NTC	50
58187851	NTC_FAR87950	NTC	63
58187852	NTC_FAR87950	NTC	188
58187853	NTC_FAR87950	NTC	111
58187854	NTC_FAR87950	NTC	111
58187855	NTC_FAR87950	NTC	77
58187856	NTC_FAR87950	NTC	29
58187857	NTC_FAR87950	NTC	112
58187858	NTC_FAR87950	NTC	117
58187859	NTC_FAR87950	NTC	16
58187860	NTC_FAR87950	NTC	85
58187861	NTC_FAR87950	NTC	108
58187862	NTC_FAR87950	NTC	62
58187863	NTC_FAR87950	NTC	45
58187864	NTC_FAR87950	NTC	34
58187865	NTC_FAR87950	NTC	80
58187866	NTC_FAR87950	NTC	80
58187867	NTC_FAR87950	NTC	85
58187868	NTC_FAR87950	NTC	34
58187869	NTC_FAR87950	NTC	99
58187870	NTC_FAR87950	NTC	73
58187871	NTC_FAR87950	NTC	106
58187872	NTC_FAR87950	NTC	123
58187873	NTC_FAR87950	NTC	55
58187874	NTC_FAR87950	NTC	104
58187875	NTC_FAR87950	NTC	37
58187876	NTC_FAR87950	NTC	95
58187877	NTC_FAR87950	NTC	39
58187878	NTC_FAR87950	NTC	76
58187879	NTC_FAR87950	NTC	66
58187880	NTC_FAR87950	NTC	101
58187881	NTC_FAR87950	NTC	81
58187882	NTC_FAR87950	NTC	149
58187883	NTC_FAR87950	NTC	50
58187884	NTC_FAR87950	NTC	119
58187885	NTC_FAR87950	NTC	89
58187886	NTC_FAR87950	NTC	44
58187887	NTC_FAR87950	NTC	118
58187888	NTC_FAR87950	NTC	62
58187889	NTC_FAR87950	NTC	33
58187890	NTC_FAR87950	NTC	104
58187891	NTC_FAR87950	NTC	60
58187892	NTC_FAR87950	NTC	93
58187893	NTC_FAR87950	NTC	87
58187894	NTC_FAR87950	NTC	88
58187895	NTC_FAR87950	NTC	39
58187896	NTC_FAR87950	NTC	163
58187897	NTC_FAR87950	NTC	45
58187898	NTC_FAR87950	NTC	92
58187899	NTC_FAR87950	NTC	117
58187900	NTC_FAR87950	NTC	82
58187901	NTC_FAR87950	NTC	78
58187902	NTC_FAR87950	NTC	124
58187903	NTC_FAR87950	NTC	55
58187904	NTC_FAR87950	NTC	68
58187905	NTC_FAR87950	NTC	54
58187906	NTC_FAR87950	NTC	96
58187907	NTC_FAR87950	NTC	103
58187908	NTC_FAR87950	NTC	85
58187909	NTC_FAR87950	NTC	120
58187910	NTC_FAR87950	NTC	120
58187911	NTC_FAR87950	NTC	117
58187912	NTC_FAR87950	NTC	145
58187913	NTC_FAR87950	NTC	8
58187914	NTC_FAR87950	NTC	92
58187915	NTC_FAR87950	NTC	91
58187916	NTC_FAR87950	NTC	60
58187917	NTC_FAR87950	NTC	84
58187918	NTC_FAR87950	NTC	41
58187919	NTC_FAR87950	NTC	40
58187920	NTC_FAR87950	NTC	78
58187921	NTC_FAR87950	NTC	49
58187922	NTC_FAR87950	NTC	93
58187923	NTC_FAR87950	NTC	103
58187924	NTC_FAR87950	NTC	155
58187925	NTC_FAR87950	NTC	32
58187926	NTC_FAR87950	NTC	95
58187927	NTC_FAR87950	NTC	67
58187928	NTC_FAR87950	NTC	117
58187929	NTC_FAR87950	NTC	100
58187930	NTC_FAR87950	NTC	92
58187931	NTC_FAR87950	NTC	124
58187932	NTC_FAR87950	NTC	35
58187933	NTC_FAR87950	NTC	92
58187934	NTC_FAR87950	NTC	62
58187935	NTC_FAR87950	NTC	92
58187936	NTC_FAR87950	NTC	59
58187937	NTC_FAR87950	NTC	103
58187938	NTC_FAR87950	NTC	58
58187939	NTC_FAR87950	NTC	72
58187940	NTC_FAR87950	NTC	114
58187941	NTC_FAR87950	NTC	82
58187942	NTC_FAR87950	NTC	105
58187943	NTC_FAR87950	NTC	39
58187944	NTC_FAR87950	NTC	66
58187945	NTC_FAR87950	NTC	54
58187946	NTC_FAR87950	NTC	82
58187947	NTC_FAR87950	NTC	87
58187948	NTC_FAR87950	NTC	96
58187949	NTC_FAR87950	NTC	152
58187950	NTC_FAR87950	NTC	224
58187951	NTC_FAR87950	NTC	50
58187952	NTC_FAR87950	NTC	37
58187953	NTC_FAR87950	NTC	34
58187954	NTC_FAR87950	NTC	128
58187955	NTC_FAR87950	NTC	89
58187956	NTC_FAR87950	NTC	37
58187957	NTC_FAR87950	NTC	81
58187958	NTC_FAR87950	NTC	43
58187959	NTC_FAR87950	NTC	59
58187960	NTC_FAR87950	NTC	51
58187961	NTC_FAR87950	NTC	105
58187962	NTC_FAR87950	NTC	106
58187963	NTC_FAR87950	NTC	115
58187964	NTC_FAR87950	NTC	125
58187965	NTC_FAR87950	NTC	84
58187966	NTC_FAR87950	NTC	46
58187967	NTC_FAR87950	NTC	65
58187968	NTC_FAR87950	NTC	54
58187969	NTC_FAR87950	NTC	60
58187970	NTC_FAR87950	NTC	55
58187971	NTC_FAR87950	NTC	65
58187972	NTC_FAR87950	NTC	32
58187973	NTC_FAR87950	NTC	38
58187974	NTC_FAR87950	NTC	87
58187975	NTC_FAR87950	NTC	43
58187976	NTC_FAR87950	NTC	52
58187977	NTC_FAR87950	NTC	43
58187978	NTC_FAR87950	NTC	51
58187979	NTC_FAR87950	NTC	79
58187980	NTC_FAR87950	NTC	80
58187981	NTC_FAR87950	NTC	68
58187982	NTC_FAR87950	NTC	84
58187983	NTC_FAR87950	NTC	77
58187984	NTC_FAR87950	NTC	26
58187985	NTC_FAR87950	NTC	101
58187986	NTC_FAR87950	NTC	129
58187987	NTC_FAR87950	NTC	40
58187988	NTC_FAR87950	NTC	122
58187989	NTC_FAR87950	NTC	126
58187990	NTC_FAR87950	NTC	92
58187991	NTC_FAR87950	NTC	70
58187992	NTC_FAR87950	NTC	41
58187993	NTC_FAR87950	NTC	58
58187994	NTC_FAR87950	NTC	42
58187995	NTC_FAR87950	NTC	65
58187996	NTC_FAR87950	NTC	49
58187997	NTC_FAR87950	NTC	94
58187998	NTC_FAR87950	NTC	74
58187999	NTC_FAR87950	NTC	38
58188000	NTC_FAR87950	NTC	74
58188001	NTC_FAR87950	NTC	147
58188002	NTC_FAR87950	NTC	40
58188003	NTC_FAR87950	NTC	103
58188004	NTC_FAR87950	NTC	101
58188005	NTC_FAR87950	NTC	127
58188006	NTC_FAR87950	NTC	40
58188007	NTC_FAR87950	NTC	104
58188008	NTC_FAR87950	NTC	150
58188009	NTC_FAR87950	NTC	77
58188010	NTC_FAR87950	NTC	90
58188011	NTC_FAR87950	NTC	76
58188012	NTC_FAR87950	NTC	36
58188013	NTC_FAR87950	NTC	76
58188014	NTC_FAR87950	NTC	113
58188015	NTC_FAR87950	NTC	66
58188016	NTC_FAR87950	NTC	39
58188017	NTC_FAR87950	NTC	95
58188018	NTC_FAR87950	NTC	107
58188019	NTC_FAR87950	NTC	66
58188020	NTC_FAR87950	NTC	65
58188021	NTC_FAR87950	NTC	88
58188022	NTC_FAR87950	NTC	64
58188023	NTC_FAR87950	NTC	114
58188024	NTC_FAR87950	NTC	35
58188025	NTC_FAR87950	NTC	86
58188026	NTC_FAR87950	NTC	29
58188027	NTC_FAR87950	NTC	44
58188028	NTC_FAR87950	NTC	108
58188029	NTC_FAR87950	NTC	70
58188030	NTC_FAR87950	NTC	123
58188031	NTC_FAR87950	NTC	210
58188032	NTC_FAR87950	NTC	62
58188033	NTC_FAR87950	NTC	46
58188034	NTC_FAR87950	NTC	76
58188035	NTC_FAR87950	NTC	59
58188036	NTC_FAR87950	NTC	28
58188037	NTC_FAR87950	NTC	61
58188038	NTC_FAR87950	NTC	104
58188039	NTC_FAR87950	NTC	120
58188040	NTC_FAR87950	NTC	44
58188041	NTC_FAR87950	NTC	111
58188042	NTC_FAR87950	NTC	53
58188043	NTC_FAR87950	NTC	120
58188044	NTC_FAR87950	NTC	116
58188045	NTC_FAR87950	NTC	76
58188046	NTC_FAR87950	NTC	67
58188047	NTC_FAR87950	NTC	60
58188048	NTC_FAR87950	NTC	74
58188049	NTC_FAR87950	NTC	225
58188050	NTC_FAR87950	NTC	51
58188051	NTC_FAR87950	NTC	67
58188052	NTC_FAR87950	NTC	43
58188053	NTC_FAR87950	NTC	82
58188054	NTC_FAR87950	NTC	109
58188055	NTC_FAR87950	NTC	53
58188056	NTC_FAR87950	NTC	91
58188057	NTC_FAR87950	NTC	101
58188058	NTC_FAR87950	NTC	71
58188059	NTC_FAR87950	NTC	60
58188060	NTC_FAR87950	NTC	73
58188061	NTC_FAR87950	NTC	46
58188062	NTC_FAR87950	NTC	111
58188063	NTC_FAR87950	NTC	91
58188064	NTC_FAR87950	NTC	54
58188065	NTC_FAR87950	NTC	119
58188066	NTC_FAR87950	NTC	85
58188067	NTC_FAR87950	NTC	87
58188068	NTC_FAR87950	NTC	52
58188069	NTC_FAR87950	NTC	143
58188070	NTC_FAR87950	NTC	123
58188071	NTC_FAR87950	NTC	154
58188072	NTC_FAR87950	NTC	64
58188073	NTC_FAR87950	NTC	54
58188074	NTC_FAR87950	NTC	27
58188075	NTC_FAR87950	NTC	67
58188076	NTC_FAR87950	NTC	19
58188077	NTC_FAR87950	NTC	184
58188078	NTC_FAR87950	NTC	131
58188079	NTC_FAR87950	NTC	94
58188080	NTC_FAR87950	NTC	197
58188081	NTC_FAR87950	NTC	112
58188082	NTC_FAR87950	NTC	51
58188083	NTC_FAR87950	NTC	129
58188084	NTC_FAR87950	NTC	137
58188085	NTC_FAR87950	NTC	61
58188086	NTC_FAR87950	NTC	69
58188087	NTC_FAR87950	NTC	91
58188088	NTC_FAR87950	NTC	8
58188089	NTC_FAR87950	NTC	104
58188090	NTC_FAR87950	NTC	59
58188091	NTC_FAR87950	NTC	126
58188092	NTC_FAR87950	NTC	39
58188093	NTC_FAR87950	NTC	39
58188094	NTC_FAR87950	NTC	64
58188095	NTC_FAR87950	NTC	66
58188096	NTC_FAR87950	NTC	58
58188097	NTC_FAR87950	NTC	129
58188098	NTC_FAR87950	NTC	94
58188099	NTC_FAR87950	NTC	85
58188100	NTC_FAR87950	NTC	75
58188101	NTC_FAR87950	NTC	102
58188102	NTC_FAR87950	NTC	93
58188103	NTC_FAR87950	NTC	58
58188104	NTC_FAR87950	NTC	73
58188105	NTC_FAR87950	NTC	46
58188106	NTC_FAR87950	NTC	100
58188107	NTC_FAR87950	NTC	96
58188108	NTC_FAR87950	NTC	56
58188109	NTC_FAR87950	NTC	50
58188110	NTC_FAR87950	NTC	59
58188111	NTC_FAR87950	NTC	39
58188112	NTC_FAR87950	NTC	62
58188113	NTC_FAR87950	NTC	60
58188114	NTC_FAR87950	NTC	49
58188115	NTC_FAR87950	NTC	195
58188116	NTC_FAR87950	NTC	50
58188117	NTC_FAR87950	NTC	130
58188118	NTC_FAR87950	NTC	65
58188119	NTC_FAR87950	NTC	113
58188120	NTC_FAR87950	NTC	39
58188121	NTC_FAR87950	NTC	109
58188122	NTC_FAR87950	NTC	108
58188123	NTC_FAR87950	NTC	34
58188124	NTC_FAR87950	NTC	87
58188125	NTC_FAR87950	NTC	84
58188126	NTC_FAR87950	NTC	129
58188127	NTC_FAR87950	NTC	38
58188128	NTC_FAR87950	NTC	111
58188129	NTC_FAR87950	NTC	97
58188130	NTC_FAR87950	NTC	66
58188131	NTC_FAR87950	NTC	95
58188132	NTC_FAR87950	NTC	53
58188133	NTC_FAR87950	NTC	41
58188134	NTC_FAR87950	NTC	70
58188135	NTC_FAR87950	NTC	149
58188136	NTC_FAR87950	NTC	87
58188137	NTC_FAR87950	NTC	74
58188138	NTC_FAR87950	NTC	37
58188139	NTC_FAR87950	NTC	106
58188140	NTC_FAR87950	NTC	136
58188141	NTC_FAR87950	NTC	67
58188142	NTC_FAR87950	NTC	85
58188143	NTC_FAR87950	NTC	44
58188144	NTC_FAR87950	NTC	152
58188145	NTC_FAR87950	NTC	33
58188146	NTC_FAR87950	NTC	121
58188147	NTC_FAR87950	NTC	50
58188148	NTC_FAR87950	NTC	107
58188149	NTC_FAR87950	NTC	31
58188150	NTC_FAR87950	NTC	49
58188151	NTC_FAR87950	NTC	60
58188152	NTC_FAR87950	NTC	24
58188153	NTC_FAR87950	NTC	42
58188154	NTC_FAR87950	NTC	212
58188155	NTC_FAR87950	NTC	86
58188156	NTC_FAR87950	NTC	44
58188157	NTC_FAR87950	NTC	55
58188158	NTC_FAR87950	NTC	87
58188159	NTC_FAR87950	NTC	93
58188160	NTC_FAR87950	NTC	152
58188161	NTC_FAR87950	NTC	71
58188162	NTC_FAR87950	NTC	85
58188163	NTC_FAR87950	NTC	91
58188164	NTC_FAR87950	NTC	66
58188165	NTC_FAR87950	NTC	103
58188166	NTC_FAR87950	NTC	133
58188167	NTC_FAR87950	NTC	42
58188168	NTC_FAR87950	NTC	53
58188169	NTC_FAR87950	NTC	68
58188170	NTC_FAR87950	NTC	92
58188171	NTC_FAR87950	NTC	98
58188172	NTC_FAR87950	NTC	114
58188173	NTC_FAR87950	NTC	134
58188174	NTC_FAR87950	NTC	34
58188175	NTC_FAR87950	NTC	46
58188176	NTC_FAR87950	NTC	91
58188177	NTC_FAR87950	NTC	81
58188178	NTC_FAR87950	NTC	91
58188179	NTC_FAR87950	NTC	91
58188180	NTC_FAR87950	NTC	61
58188181	NTC_FAR87950	NTC	118
58188182	NTC_FAR87950	NTC	153
58188183	NTC_FAR87950	NTC	137
58188184	NTC_FAR87950	NTC	23
58188185	NTC_FAR87950	NTC	48
58188186	NTC_FAR87950	NTC	80
58188187	NTC_FAR87950	NTC	119
58188188	NTC_FAR87950	NTC	52
58188189	NTC_FAR87950	NTC	75
58188190	NTC_FAR87950	NTC	98
58188191	NTC_FAR87950	NTC	156
58188192	NTC_FAR87950	NTC	74
58188193	NTC_FAR87950	NTC	53
58188194	NTC_FAR87950	NTC	87
58188195	NTC_FAR87950	NTC	65
58188196	NTC_FAR87950	NTC	41
58188197	NTC_FAR87950	NTC	98
58188198	NTC_FAR87950	NTC	91
58188199	NTC_FAR87950	NTC	98
58188200	NTC_FAR87950	NTC	70
58188201	NTC_FAR87950	NTC	57
58188202	NTC_FAR87950	NTC	94
58188203	NTC_FAR87950	NTC	68
58188204	NTC_FAR87950	NTC	89
58188205	NTC_FAR87950	NTC	91
58188206	NTC_FAR87950	NTC	153
58188207	NTC_FAR87950	NTC	52
58188208	NTC_FAR87950	NTC	85
58188209	NTC_FAR87950	NTC	61
58188210	NTC_FAR87950	NTC	61
58188211	NTC_FAR87950	NTC	99
58188212	NTC_FAR87950	NTC	174
58188213	NTC_FAR87950	NTC	58
58188214	NTC_FAR87950	NTC	86
58188215	NTC_FAR87950	NTC	110
58188216	NTC_FAR87950	NTC	137
58188217	NTC_FAR87950	NTC	137
58188218	NTC_FAR87950	NTC	61
58188219	NTC_FAR87950	NTC	64
58188220	NTC_FAR87950	NTC	126
58188221	NTC_FAR87950	NTC	55
58188222	NTC_FAR87950	NTC	52
58188223	NTC_FAR87950	NTC	158
58188224	NTC_FAR87950	NTC	73
58188225	NTC_FAR87950	NTC	68
58188226	NTC_FAR87950	NTC	8
58188227	NTC_FAR87950	NTC	50
58188228	NTC_FAR87950	NTC	27
58188229	NTC_FAR87950	NTC	15
58188230	NTC_FAR87950	NTC	43
58188231	NTC_FAR87950	NTC	122
58188232	NTC_FAR87950	NTC	37
58188233	NTC_FAR87950	NTC	69
58188234	NTC_FAR87950	NTC	74
58188235	NTC_FAR87950	NTC	89
58188236	NTC_FAR87950	NTC	51
58188237	NTC_FAR87950	NTC	119
58188238	NTC_FAR87950	NTC	146
58188239	NTC_FAR87950	NTC	77
58188240	NTC_FAR87950	NTC	35
58188241	NTC_FAR87950	NTC	79
58188242	NTC_FAR87950	NTC	49
58188243	NTC_FAR87950	NTC	159
58188244	NTC_FAR87950	NTC	67
58188245	NTC_FAR87950	NTC	63
58188246	NTC_FAR87950	NTC	105
58188247	NTC_FAR87950	NTC	66
58188248	NTC_FAR87950	NTC	53
58188249	NTC_FAR87950	NTC	100
58188250	NTC_FAR87950	NTC	75
58188251	NTC_FAR87950	NTC	55
58188252	NTC_FAR87950	NTC	43
58188253	NTC_FAR87950	NTC	53
58188254	NTC_FAR87950	NTC	64
58188255	NTC_FAR87950	NTC	55
58188256	NTC_FAR87950	NTC	63
58188257	NTC_FAR87950	NTC	62
58188258	NTC_FAR87950	NTC	96
58188259	NTC_FAR87950	NTC	148
58188260	NTC_FAR87950	NTC	117
58188261	NTC_FAR87950	NTC	72
58188262	NTC_FAR87950	NTC	120
58188263	NTC_FAR87950	NTC	77
58188264	NTC_FAR87950	NTC	41
58188265	NTC_FAR87950	NTC	96
58188266	NTC_FAR87950	NTC	145
58188267	NTC_FAR87950	NTC	80
58188268	NTC_FAR87950	NTC	82
58188269	NTC_FAR87950	NTC	58
58188270	NTC_FAR87950	NTC	92
58188271	NTC_FAR87950	NTC	57
58188272	NTC_FAR87950	NTC	54
58188273	NTC_FAR87950	NTC	50
58188274	NTC_FAR87950	NTC	71
58188275	NTC_FAR87950	NTC	101
58188276	NTC_FAR87950	NTC	41
58188277	NTC_FAR87950	NTC	91
58188278	NTC_FAR87950	NTC	104
58188279	NTC_FAR87950	NTC	69
58188280	NTC_FAR87950	NTC	95
58188281	NTC_FAR87950	NTC	109
58188282	NTC_FAR87950	NTC	56
58188283	NTC_FAR87950	NTC	57
58188284	NTC_FAR87950	NTC	89
58188285	NTC_FAR87950	NTC	116
58188286	NTC_FAR87950	NTC	56
58188287	NTC_FAR87950	NTC	57
58188288	NTC_FAR87950	NTC	138
58188289	NTC_FAR87950	NTC	100
58188290	NTC_FAR87950	NTC	77
58188291	NTC_FAR87950	NTC	165
58188292	NTC_FAR87950	NTC	51
58188293	NTC_FAR87950	NTC	39
58188294	NTC_FAR87950	NTC	45
58188295	NTC_FAR87950	NTC	81
58188296	NTC_FAR87950	NTC	78
58188297	NTC_FAR87950	NTC	49
58188298	NTC_FAR87950	NTC	141
58188299	NTC_FAR87950	NTC	46
58188300	NTC_FAR87950	NTC	35
58188301	NTC_FAR87950	NTC	54
58188302	NTC_FAR87950	NTC	57
58188303	NTC_FAR87950	NTC	113
58188304	NTC_FAR87950	NTC	116
58188305	NTC_FAR87950	NTC	59
58188306	NTC_FAR87950	NTC	64
58188307	NTC_FAR87950	NTC	39
58188308	NTC_FAR87950	NTC	62
58188309	NTC_FAR87950	NTC	98
58188310	NTC_FAR87950	NTC	131
58188311	NTC_FAR87950	NTC	95
58188312	NTC_FAR87950	NTC	86
58188313	NTC_FAR87950	NTC	127
58188314	NTC_FAR87950	NTC	201
58188315	NTC_FAR87950	NTC	54
58188316	NTC_FAR87950	NTC	157
58188317	NTC_FAR87950	NTC	49
58188318	NTC_FAR87950	NTC	164
58188319	NTC_FAR87950	NTC	95
58188320	NTC_FAR87950	NTC	31
58188321	NTC_FAR87950	NTC	85
58188322	NTC_FAR87950	NTC	86
58188323	NTC_FAR87950	NTC	72
58188324	NTC_FAR87950	NTC	68
58188325	NTC_FAR87950	NTC	82
58188326	NTC_FAR87950	NTC	69
58188327	NTC_FAR87950	NTC	35
58188328	NTC_FAR87950	NTC	154
58188329	NTC_FAR87950	NTC	57
58188330	NTC_FAR87950	NTC	57
58188331	NTC_FAR87950	NTC	117
58188332	NTC_FAR87950	NTC	70
58188333	NTC_FAR87950	NTC	56
58188334	NTC_FAR87950	NTC	92
58188335	NTC_FAR87950	NTC	85
58188336	NTC_FAR87950	NTC	59
58188337	NTC_FAR87950	NTC	64
58188338	NTC_FAR87950	NTC	258
58188339	NTC_FAR87950	NTC	104
58188340	NTC_FAR87950	NTC	67
58188341	NTC_FAR87950	NTC	24
58188342	NTC_FAR87950	NTC	121
58188343	NTC_FAR87950	NTC	100
58188344	NTC_FAR87950	NTC	118
58188345	NTC_FAR87950	NTC	42
58188346	NTC_FAR87950	NTC	62
58188347	NTC_FAR87950	NTC	89
58188348	NTC_FAR87950	NTC	83
58188349	NTC_FAR87950	NTC	66
58188350	NTC_FAR87950	NTC	192
58188351	NTC_FAR87950	NTC	129
58188352	NTC_FAR87950	NTC	71
58188353	NTC_FAR87950	NTC	51
58188354	NTC_FAR87950	NTC	52
58188355	NTC_FAR87950	NTC	96
58188356	NTC_FAR87950	NTC	118
58188357	NTC_FAR87950	NTC	33
58188358	NTC_FAR87950	NTC	115
58188359	NTC_FAR87950	NTC	82
58188360	NTC_FAR87950	NTC	103
58188361	NTC_FAR87950	NTC	81
58188362	NTC_FAR87950	NTC	40
58188363	NTC_FAR87950	NTC	150
58188364	NTC_FAR87950	NTC	188
58188365	NTC_FAR87950	NTC	77
58188366	NTC_FAR87950	NTC	149
58188367	NTC_FAR87950	NTC	118
58188368	NTC_FAR87950	NTC	49
58188369	NTC_FAR87950	NTC	93
58188370	NTC_FAR87950	NTC	67
58188371	NTC_FAR87950	NTC	59
58188372	NTC_FAR87950	NTC	52
58188373	NTC_FAR87950	NTC	68
58188374	NTC_FAR87950	NTC	101
58188375	NTC_FAR87950	NTC	129
58188376	NTC_FAR87950	NTC	41
58188377	NTC_FAR87950	NTC	40
58188378	NTC_FAR87950	NTC	88
58188379	NTC_FAR87950	NTC	116
58188380	NTC_FAR87950	NTC	74
58188381	NTC_FAR87950	NTC	60
58188382	NTC_FAR87950	NTC	85
58188383	NTC_FAR87950	NTC	143
58188384	NTC_FAR87950	NTC	174
58188385	NTC_FAR87950	NTC	113
58188386	NTC_FAR87950	NTC	95
58188387	NTC_FAR87950	NTC	53
58188388	NTC_FAR87950	NTC	152
58188389	NTC_FAR87950	NTC	60
58188390	NTC_FAR87950	NTC	29
58188391	NTC_FAR87950	NTC	124
58188392	NTC_FAR87950	NTC	70
58188393	NTC_FAR87950	NTC	182
58188394	NTC_FAR87950	NTC	92
58188395	NTC_FAR87950	NTC	157
58188396	NTC_FAR87950	NTC	103
58188397	NTC_FAR87950	NTC	68
58188398	NTC_FAR87950	NTC	104
58188399	NTC_FAR87950	NTC	35
58188400	NTC_FAR87950	NTC	201
58188401	NTC_FAR87950	NTC	65
58188402	NTC_FAR87950	NTC	77
58188403	NTC_FAR87950	NTC	56
58188404	NTC_FAR87950	NTC	103
58188405	NTC_FAR87950	NTC	92
58188406	NTC_FAR87950	NTC	54
58188407	NTC_FAR87950	NTC	37
58188408	NTC_FAR87950	NTC	91
58188409	NTC_FAR87950	NTC	64
58188410	NTC_FAR87950	NTC	41
58188411	NTC_FAR87950	NTC	149
58188412	NTC_FAR87950	NTC	75
58188413	NTC_FAR87950	NTC	27
58188414	NTC_FAR87950	NTC	61
58188415	NTC_FAR87950	NTC	54
58188416	NTC_FAR87950	NTC	82
58188417	NTC_FAR87950	NTC	23
58188418	NTC_FAR87950	NTC	87
58188419	NTC_FAR87950	NTC	25
58188420	NTC_FAR87950	NTC	117
58188421	NTC_FAR87950	NTC	120
58188422	NTC_FAR87950	NTC	23
58188423	NTC_FAR87950	NTC	107
58188424	NTC_FAR87950	NTC	25
58188425	NTC_FAR87950	NTC	46
58188426	NTC_FAR87950	NTC	169
58188427	NTC_FAR87950	NTC	138
58188428	NTC_FAR87950	NTC	153
58188429	NTC_FAR87950	NTC	44
58188430	NTC_FAR87950	NTC	47
58188431	NTC_FAR87950	NTC	68
58188432	NTC_FAR87950	NTC	225
58188433	NTC_FAR87950	NTC	123
58188434	NTC_FAR87950	NTC	31
58188435	NTC_FAR87950	NTC	55
58188436	NTC_FAR87950	NTC	53
58188437	NTC_FAR87950	NTC	74
58188438	NTC_FAR87950	NTC	79
58188439	NTC_FAR87950	NTC	83
58188440	NTC_FAR87950	NTC	201
58188441	NTC_FAR87950	NTC	63
58188442	NTC_FAR87950	NTC	54
58188443	NTC_FAR87950	NTC	63
58188444	NTC_FAR87950	NTC	62
58188445	NTC_FAR87950	NTC	59
58188446	NTC_FAR87950	NTC	8
58188447	NTC_FAR87950	NTC	80
58188448	NTC_FAR87950	NTC	52
58188449	NTC_FAR87950	NTC	74
58188450	NTC_FAR87950	NTC	54
58188451	NTC_FAR87950	NTC	28
58188452	NTC_FAR87950	NTC	54
58188453	NTC_FAR87950	NTC	118
58188454	NTC_FAR87950	NTC	22
58188455	NTC_FAR87950	NTC	34
58188456	NTC_FAR87950	NTC	19
58188457	NTC_FAR87950	NTC	83
58188458	NTC_FAR87950	NTC	49
58188459	NTC_FAR87950	NTC	85
58188460	NTC_FAR87950	NTC	123
58188461	NTC_FAR87950	NTC	85
58188462	NTC_FAR87950	NTC	123
58188463	NTC_FAR87950	NTC	101
58188464	NTC_FAR87950	NTC	55
58188465	NTC_FAR87950	NTC	103
58188466	NTC_FAR87950	NTC	66
58188467	NTC_FAR87950	NTC	128
58188468	NTC_FAR87950	NTC	40
58188469	NTC_FAR87950	NTC	122
58188470	NTC_FAR87950	NTC	74
58188471	NTC_FAR87950	NTC	61
58188472	NTC_FAR87950	NTC	104
58188473	NTC_FAR87950	NTC	129
58188474	NTC_FAR87950	NTC	58
58188475	NTC_FAR87950	NTC	49
58188476	NTC_FAR87950	NTC	61
58188477	NTC_FAR87950	NTC	93
58188478	NTC_FAR87950	NTC	52
58188479	NTC_FAR87950	NTC	44
58188480	NTC_FAR87950	NTC	116
58188481	NTC_FAR87950	NTC	64
58188482	NTC_FAR87950	NTC	78
58188483	NTC_FAR87950	NTC	118
58188484	NTC_FAR87950	NTC	61
58188485	NTC_FAR87950	NTC	107
58188486	NTC_FAR87950	NTC	130
58188487	NTC_FAR87950	NTC	48
58188488	NTC_FAR87950	NTC	90
58188489	NTC_FAR87950	NTC	45
58188490	NTC_FAR87950	NTC	32
58188491	NTC_FAR87950	NTC	67
58188492	NTC_FAR87950	NTC	94
58188493	NTC_FAR87950	NTC	90
58188494	NTC_FAR87950	NTC	104
58188495	NTC_FAR87950	NTC	98
58188496	NTC_FAR87950	NTC	118
58188497	NTC_FAR87950	NTC	35
58188498	NTC_FAR87950	NTC	7
58188499	NTC_FAR87950	NTC	121
58188500	NTC_FAR87950	NTC	66
58188501	NTC_FAR87950	NTC	89
58188502	NTC_FAR87950	NTC	84
58188503	NTC_FAR87950	NTC	32
58188504	NTC_FAR87950	NTC	89
58188505	NTC_FAR87950	NTC	67
58188506	NTC_FAR87950	NTC	126
58188507	NTC_FAR87950	NTC	117
58188508	NTC_FAR87950	NTC	80
58188509	NTC_FAR87950	NTC	70
58188510	NTC_FAR87950	NTC	62
58188511	NTC_FAR87950	NTC	98
58188512	NTC_FAR87950	NTC	138
58188513	NTC_FAR87950	NTC	65
58188514	NTC_FAR87950	NTC	117
58188515	NTC_FAR87950	NTC	45
58188516	NTC_FAR87950	NTC	120
58188517	NTC_FAR87950	NTC	94
58188518	NTC_FAR87950	NTC	121
58188519	NTC_FAR87950	NTC	53
58188520	NTC_FAR87950	NTC	88
58188521	NTC_FAR87950	NTC	47
58188522	NTC_FAR87950	NTC	74
58188523	NTC_FAR87950	NTC	103
58188524	NTC_FAR87950	NTC	52
58188525	NTC_FAR87950	NTC	23
58188526	NTC_FAR87950	NTC	98
58188527	NTC_FAR87950	NTC	158
58188528	NTC_FAR87950	NTC	134
58188529	NTC_FAR87950	NTC	76
58188530	NTC_FAR87950	NTC	95
58188531	NTC_FAR87950	NTC	65
58188532	NTC_FAR87950	NTC	68
58188533	NTC_FAR87950	NTC	89
58188534	NTC_FAR87950	NTC	79
58188535	NTC_FAR87950	NTC	60
58188536	NTC_FAR87950	NTC	224
58188537	NTC_FAR87950	NTC	70
58188538	NTC_FAR87950	NTC	46
58188539	NTC_FAR87950	NTC	59
58188540	NTC_FAR87950	NTC	73
58188541	NTC_FAR87950	NTC	85
58188542	NTC_FAR87950	NTC	51
58188543	NTC_FAR87950	NTC	163
58188544	NTC_FAR87950	NTC	51
58188545	NTC_FAR87950	NTC	120
58188546	NTC_FAR87950	NTC	231
58188547	NTC_FAR87950	NTC	10
58188548	NTC_FAR87950	NTC	133
58188549	NTC_FAR87950	NTC	92
58188550	NTC_FAR87950	NTC	149
58188551	NTC_FAR87950	NTC	124
58188552	NTC_FAR87950	NTC	150
58188553	NTC_FAR87950	NTC	74
58188554	NTC_FAR87950	NTC	86
58188555	NTC_FAR87950	NTC	113
58188556	NTC_FAR87950	NTC	22
58188557	NTC_FAR87950	NTC	159
58188558	NTC_FAR87950	NTC	33
58188559	NTC_FAR87950	NTC	69
58188560	NTC_FAR87950	NTC	43
58188561	NTC_FAR87950	NTC	106
58188562	NTC_FAR87950	NTC	110
58188563	NTC_FAR87950	NTC	118
58188564	NTC_FAR87950	NTC	15
58188565	NTC_FAR87950	NTC	126
58188566	NTC_FAR87950	NTC	145
58188567	NTC_FAR87950	NTC	178
58188568	NTC_FAR87950	NTC	27
58188569	NTC_FAR87950	NTC	68
58188570	NTC_FAR87950	NTC	41
58188571	NTC_FAR87950	NTC	60
58188572	NTC_FAR87950	NTC	105
58188573	NTC_FAR87950	NTC	95
58188574	NTC_FAR87950	NTC	105
58188575	NTC_FAR87950	NTC	106
58188576	NTC_FAR87950	NTC	80
58188577	NTC_FAR87950	NTC	103
58188578	NTC_FAR87950	NTC	86
58188579	NTC_FAR87950	NTC	76
58188580	NTC_FAR87950	NTC	67
58188581	NTC_FAR87950	NTC	96
58188582	NTC_FAR87950	NTC	39
58188583	NTC_FAR87950	NTC	50
58188584	NTC_FAR87950	NTC	79
58188585	NTC_FAR87950	NTC	55
58188586	NTC_FAR87950	NTC	103
58188587	NTC_FAR87950	NTC	117
58188588	NTC_FAR87950	NTC	92
58188589	NTC_FAR87950	NTC	40
58188590	NTC_FAR87950	NTC	19
58188591	NTC_FAR87950	NTC	65
58188592	NTC_FAR87950	NTC	66
58188593	NTC_FAR87950	NTC	55
58188594	NTC_FAR87950	NTC	76
58188595	NTC_FAR87950	NTC	122
58188596	NTC_FAR87950	NTC	60
58188597	NTC_FAR87950	NTC	75
58188598	NTC_FAR87950	NTC	122
58188599	NTC_FAR87950	NTC	60
58188600	NTC_FAR87950	NTC	32
58188601	NTC_FAR87950	NTC	70
58188602	NTC_FAR87950	NTC	176
58188603	NTC_FAR87950	NTC	147
58188604	NTC_FAR87950	NTC	112
58188605	NTC_FAR87950	NTC	111
58188606	NTC_FAR87950	NTC	99
58188607	NTC_FAR87950	NTC	163
58188608	NTC_FAR87950	NTC	8
58188609	NTC_FAR87950	NTC	155
58188610	NTC_FAR87950	NTC	39
58188611	NTC_FAR87950	NTC	46
58188612	NTC_FAR87950	NTC	55
58188613	NTC_FAR87950	NTC	109
58188614	NTC_FAR87950	NTC	73
58188615	NTC_FAR87950	NTC	137
58188616	NTC_FAR87950	NTC	67
58188617	NTC_FAR87950	NTC	7
58188618	NTC_FAR87950	NTC	91
58188619	NTC_FAR87950	NTC	68
58188620	NTC_FAR87950	NTC	61
58188621	NTC_FAR87950	NTC	91
58188622	NTC_FAR87950	NTC	102
58188623	NTC_FAR87950	NTC	130
58188624	NTC_FAR87950	NTC	64
58188625	NTC_FAR87950	NTC	67
58188626	NTC_FAR87950	NTC	87
58188627	NTC_FAR87950	NTC	57
58188628	NTC_FAR87950	NTC	44
58188629	NTC_FAR87950	NTC	76
58188630	NTC_FAR87950	NTC	116
58188631	NTC_FAR87950	NTC	151
58188632	NTC_FAR87950	NTC	52
58188633	NTC_FAR87950	NTC	81
58188634	NTC_FAR87950	NTC	130
58188635	NTC_FAR87950	NTC	70
58188636	NTC_FAR87950	NTC	121
58188637	NTC_FAR87950	NTC	100
58188638	NTC_FAR87950	NTC	92
58188639	NTC_FAR87950	NTC	84
58188640	NTC_FAR87950	NTC	74
58188641	NTC_FAR87950	NTC	105
58188642	NTC_FAR87950	NTC	72
58188643	NTC_FAR87950	NTC	150
58188644	NTC_FAR87950	NTC	73
58188645	NTC_FAR87950	NTC	112
58188646	NTC_FAR87950	NTC	9
58188647	NTC_FAR87950	NTC	50
58188648	NTC_FAR87950	NTC	206
58188649	NTC_FAR87950	NTC	171
58188650	NTC_FAR87950	NTC	111
58188651	NTC_FAR87950	NTC	74
58188652	NTC_FAR87950	NTC	42
58188653	NTC_FAR87950	NTC	75
58188654	NTC_FAR87950	NTC	34
58188655	NTC_FAR87950	NTC	158
58188656	NTC_FAR87950	NTC	83
58188657	NTC_FAR87950	NTC	31
58188658	NTC_FAR87950	NTC	140
58188659	NTC_FAR87950	NTC	119
58188660	NTC_FAR87950	NTC	48
58188661	NTC_FAR87950	NTC	80
58188662	NTC_FAR87950	NTC	84
58188663	NTC_FAR87950	NTC	128
58188664	NTC_FAR87950	NTC	144
58188665	NTC_FAR87950	NTC	47
58188666	NTC_FAR87950	NTC	85
58188667	NTC_FAR87950	NTC	66
58188668	NTC_FAR87950	NTC	132
58188669	NTC_FAR87950	NTC	131
58188670	NTC_FAR87950	NTC	49
58188671	NTC_FAR87950	NTC	61
58188672	NTC_FAR87950	NTC	100
58188673	NTC_FAR87950	NTC	66
58188674	NTC_FAR87950	NTC	97
58188675	NTC_FAR87950	NTC	71
58188676	NTC_FAR87950	NTC	122
58188677	NTC_FAR87950	NTC	66
58188678	NTC_FAR87950	NTC	54
58188679	NTC_FAR87950	NTC	85
58188680	NTC_FAR87950	NTC	106
58188681	NTC_FAR87950	NTC	55
58188682	NTC_FAR87950	NTC	81
58188683	NTC_FAR87950	NTC	60
58188684	NTC_FAR87950	NTC	87
58188685	NTC_FAR87950	NTC	117
58188686	NTC_FAR87950	NTC	78
58188687	NTC_FAR87950	NTC	54
58188688	NTC_FAR87950	NTC	96
58188689	NTC_FAR87950	NTC	137
58188690	NTC_FAR87950	NTC	85
58188691	NTC_FAR87950	NTC	47
58188692	NTC_FAR87950	NTC	124
58188693	NTC_FAR87950	NTC	72
58188694	NTC_FAR87950	NTC	105
58188695	NTC_FAR87950	NTC	42
58188696	NTC_FAR87950	NTC	127
58188697	NTC_FAR87950	NTC	90
58188698	NTC_FAR87950	NTC	95
58188699	NTC_FAR87950	NTC	64
58188700	NTC_FAR87950	NTC	76
58188701	NTC_FAR87950	NTC	44
58188702	NTC_FAR87950	NTC	111
58188703	NTC_FAR87950	NTC	225
58188704	NTC_FAR87950	NTC	75
58188705	NTC_FAR87950	NTC	100
58188706	NTC_FAR87950	NTC	62
58188707	NTC_FAR87950	NTC	195
58188708	NTC_FAR87950	NTC	39
58188709	NTC_FAR87950	NTC	108
58188710	NTC_FAR87950	NTC	111
58188711	NTC_FAR87950	NTC	110
58188712	NTC_FAR87950	NTC	136
58188713	NTC_FAR87950	NTC	107
58188714	NTC_FAR87950	NTC	85
58188715	NTC_FAR87950	NTC	75
58188716	NTC_FAR87950	NTC	105
58188717	NTC_FAR87950	NTC	73
58188718	NTC_FAR87950	NTC	66
58188719	NTC_FAR87950	NTC	65
58188720	NTC_FAR87950	NTC	245
58188721	NTC_FAR87950	NTC	149
58188722	NTC_FAR87950	NTC	98
58188723	NTC_FAR87950	NTC	164
58188724	NTC_FAR87950	NTC	99
58188725	NTC_FAR87950	NTC	199
58188726	NTC_FAR87950	NTC	84
58188727	NTC_FAR87950	NTC	29
58188728	NTC_FAR87950	NTC	128
58188729	NTC_FAR87950	NTC	76
58188730	NTC_FAR87950	NTC	58
58188731	NTC_FAR87950	NTC	66
58188732	NTC_FAR87950	NTC	75
58188733	NTC_FAR87950	NTC	123
58188734	NTC_FAR87950	NTC	58
58188735	NTC_FAR87950	NTC	160
58188736	NTC_FAR87950	NTC	78
58188737	NTC_FAR87950	NTC	63
58188738	NTC_FAR87950	NTC	59
58188739	NTC_FAR87950	NTC	145
58188740	NTC_FAR87950	NTC	111
58188741	NTC_FAR87950	NTC	101
58188742	NTC_FAR87950	NTC	40
58188743	NTC_FAR87950	NTC	64
58188744	NTC_FAR87950	NTC	84
58188745	NTC_FAR87950	NTC	54
58188746	NTC_FAR87950	NTC	58
58188747	NTC_FAR87950	NTC	53
58188748	NTC_FAR87950	NTC	141
58188749	NTC_FAR87950	NTC	69
58188750	NTC_FAR87950	NTC	92
58188751	NTC_FAR87950	NTC	64
58188752	NTC_FAR87950	NTC	85
58188753	NTC_FAR87950	NTC	119
58188754	NTC_FAR87950	NTC	61
58188755	NTC_FAR87950	NTC	88
58188756	NTC_FAR87950	NTC	124
58188757	NTC_FAR87950	NTC	43
58188758	NTC_FAR87950	NTC	29
58188759	NTC_FAR87950	NTC	106
58188760	NTC_FAR87950	NTC	70
58188761	NTC_FAR87950	NTC	149
58188762	NTC_FAR87950	NTC	114
58188763	NTC_FAR87950	NTC	115
58188764	NTC_FAR87950	NTC	59
58188765	NTC_FAR87950	NTC	124
58188766	NTC_FAR87950	NTC	54
58188767	NTC_FAR87950	NTC	62
58188768	NTC_FAR87950	NTC	104
58188769	NTC_FAR87950	NTC	95
58188770	NTC_FAR87950	NTC	93
58188771	NTC_FAR87950	NTC	103
58188772	NTC_FAR87950	NTC	100
58188773	NTC_FAR87950	NTC	58
58188774	NTC_FAR87950	NTC	87
58188775	NTC_FAR87950	NTC	50
58188776	NTC_FAR87950	NTC	37
58188777	NTC_FAR87950	NTC	34
58188778	NTC_FAR87950	NTC	87
58188779	NTC_FAR87950	NTC	46
58188780	NTC_FAR87950	NTC	58
58188781	NTC_FAR87950	NTC	77
58188782	NTC_FAR87950	NTC	107
58188783	NTC_FAR87950	NTC	210
58188784	NTC_FAR87950	NTC	120
58188785	NTC_FAR87950	NTC	60
58188786	NTC_FAR87950	NTC	131
58188787	NTC_FAR87950	NTC	197
58188788	NTC_FAR87950	NTC	91
58188789	NTC_FAR87950	NTC	58
58188790	NTC_FAR87950	NTC	50
58188791	NTC_FAR87950	NTC	84
58188792	NTC_FAR87950	NTC	38
58188793	NTC_FAR87950	NTC	37
58188794	NTC_FAR87950	NTC	31
58188795	NTC_FAR87950	NTC	71
58188796	NTC_FAR87950	NTC	97
58188797	NTC_FAR87950	NTC	86
58188798	NTC_FAR87950	NTC	134
58188799	NTC_FAR87950	NTC	104
58188800	NTC_FAR87950	NTC	87
58188801	NTC_FAR87950	NTC	85
58188802	NTC_FAR87950	NTC	36
58188803	NTC_FAR87950	NTC	38
58188804	NTC_FAR87950	NTC	74
58188805	NTC_FAR87950	NTC	45
58188806	NTC_FAR87950	NTC	80
58188807	NTC_FAR87950	NTC	91
58188808	NTC_FAR87950	NTC	119
58188809	NTC_FAR87950	NTC	38
58188810	NTC_FAR87950	NTC	30
58188811	NTC_FAR87950	NTC	117
58188812	NTC_FAR87950	NTC	123
58188813	NTC_FAR87950	NTC	137
58188814	NTC_FAR87950	NTC	114
58188815	NTC_FAR87950	NTC	94
58188816	NTC_FAR87950	NTC	31
58188817	NTC_FAR87950	NTC	75
58188818	NTC_FAR87950	NTC	33
58188819	NTC_FAR87950	NTC	51
58188820	NTC_FAR87950	NTC	46
58188821	NTC_FAR87950	NTC	168
58188822	NTC_FAR87950	NTC	93
58188823	NTC_FAR87950	NTC	60
58188824	NTC_FAR87950	NTC	42
58188825	NTC_FAR87950	NTC	46
58188826	NTC_FAR87950	NTC	89
58188827	NTC_FAR87950	NTC	41
58188828	NTC_FAR87950	NTC	68
58188829	NTC_FAR87950	NTC	71
58188830	NTC_FAR87950	NTC	107
58188831	NTC_FAR87950	NTC	143
58188832	NTC_FAR87950	NTC	42
58188833	NTC_FAR87950	NTC	88
58188834	NTC_FAR87950	NTC	38
58188835	NTC_FAR87950	NTC	118
58188836	NTC_FAR87950	NTC	81
58188837	NTC_FAR87950	NTC	81
58188838	NTC_FAR87950	NTC	91
58188839	NTC_FAR87950	NTC	89
58188840	NTC_FAR87950	NTC	92
58188841	NTC_FAR87950	NTC	73
58188842	NTC_FAR87950	NTC	43
58188843	NTC_FAR87950	NTC	88
58188844	NTC_FAR87950	NTC	96
58188845	NTC_FAR87950	NTC	84
58188846	NTC_FAR87950	NTC	82
58188847	NTC_FAR87950	NTC	82
58188848	NTC_FAR87950	NTC	76
58188849	NTC_FAR87950	NTC	197
58188850	NTC_FAR87950	NTC	69
58188851	NTC_FAR87950	NTC	132
58188852	NTC_FAR87950	NTC	55
58188853	NTC_FAR87950	NTC	137
58188854	NTC_FAR87950	NTC	55
58188855	NTC_FAR87950	NTC	145
58188856	NTC_FAR87950	NTC	75
58188857	NTC_FAR87950	NTC	106
58188858	NTC_FAR87950	NTC	65
58188859	NTC_FAR87950	NTC	142
58188860	NTC_FAR87950	NTC	48
58188861	NTC_FAR87950	NTC	55
58188862	NTC_FAR87950	NTC	116
58188863	NTC_FAR87950	NTC	48
58188864	NTC_FAR87950	NTC	78
58188865	NTC_FAR87950	NTC	90
58188866	NTC_FAR87950	NTC	129
58188867	NTC_FAR87950	NTC	157
58188868	NTC_FAR87950	NTC	29
58188869	NTC_FAR87950	NTC	120
58188870	NTC_FAR87950	NTC	96
58188871	NTC_FAR87950	NTC	104
58188872	NTC_FAR87950	NTC	70
58188873	NTC_FAR87950	NTC	109
58188874	NTC_FAR87950	NTC	56
58188875	NTC_FAR87950	NTC	21
58188876	NTC_FAR87950	NTC	48
58188877	NTC_FAR87950	NTC	95
58188878	NTC_FAR87950	NTC	101
58188879	NTC_FAR87950	NTC	72
58188880	NTC_FAR87950	NTC	74
58188881	NTC_FAR87950	NTC	122
58188882	NTC_FAR87950	NTC	134
58188883	NTC_FAR87950	NTC	120
58188884	NTC_FAR87950	NTC	55
58188885	NTC_FAR87950	NTC	172
58188886	NTC_FAR87950	NTC	61
58188887	NTC_FAR87950	NTC	72
58188888	NTC_FAR87950	NTC	131
58188889	NTC_FAR87950	NTC	47
58188890	NTC_FAR87950	NTC	82
58188891	NTC_FAR87950	NTC	65
58188892	NTC_FAR87950	NTC	128
58188893	NTC_FAR87950	NTC	112
58188894	NTC_FAR87950	NTC	108
58188895	NTC_FAR87950	NTC	80
58188896	NTC_FAR87950	NTC	62
58188897	NTC_FAR87950	NTC	104
58188898	NTC_FAR87950	NTC	88
58188899	NTC_FAR87950	NTC	92
58188900	NTC_FAR87950	NTC	34
58188901	NTC_FAR87950	NTC	68
58188902	NTC_FAR87950	NTC	117
58188903	NTC_FAR87950	NTC	91
58188904	NTC_FAR87950	NTC	40
58188905	NTC_FAR87950	NTC	61
58188906	NTC_FAR87950	NTC	92
58188907	NTC_FAR87950	NTC	82
58188908	NTC_FAR87950	NTC	81
58188909	NTC_FAR87950	NTC	43
58188910	NTC_FAR87950	NTC	115
58188911	NTC_FAR87950	NTC	125
58188912	NTC_FAR87950	NTC	84
58188913	NTC_FAR87950	NTC	38
58188914	NTC_FAR87950	NTC	51
58188915	NTC_FAR87950	NTC	26
58188916	NTC_FAR87950	NTC	126
58188917	NTC_FAR87950	NTC	38
58188918	NTC_FAR87950	NTC	76
58188919	NTC_FAR87950	NTC	113
58188920	NTC_FAR87950	NTC	66
58188921	NTC_FAR87950	NTC	39
58188922	NTC_FAR87950	NTC	65
58188923	NTC_FAR87950	NTC	114
58188924	NTC_FAR87950	NTC	35
58188925	NTC_FAR87950	NTC	64
58188926	NTC_FAR87950	NTC	67
58188927	NTC_FAR87950	NTC	51
58188928	NTC_FAR87950	NTC	137
58188929	NTC_FAR87950	NTC	81
58188930	NTC_FAR87950	NTC	54
58188931	NTC_FAR87950	NTC	51
58188932	NTC_FAR87950	NTC	66
58188933	NTC_FAR87950	NTC	85
58188934	NTC_FAR87950	NTC	102
58188935	NTC_FAR87950	NTC	59
58188936	NTC_FAR87950	NTC	87
58188937	NTC_FAR87950	NTC	66
58188938	NTC_FAR87950	NTC	106
58188939	NTC_FAR87950	NTC	44
58188940	NTC_FAR87950	NTC	86
58188941	NTC_FAR87950	NTC	98
58188942	NTC_FAR87950	NTC	90
58188943	NTC_FAR87950	NTC	91
58188944	NTC_FAR87950	NTC	57
58188945	NTC_FAR87950	NTC	150
58188946	NTC_FAR87950	NTC	59
58188947	NTC_FAR87950	NTC	106
58188948	NTC_FAR87950	NTC	78
58188949	NTC_FAR87950	NTC	172
58188950	NTC_FAR87950	NTC	119
58188951	NTC_FAR87950	NTC	101
58188952	NTC_FAR87950	NTC	105
58188953	NTC_FAR87950	NTC	31
58188954	NTC_FAR87950	NTC	65
58188955	NTC_FAR87950	NTC	213
58188956	NTC_FAR87950	NTC	158
58188957	NTC_FAR87950	NTC	122
58188958	NTC_FAR87950	NTC	175
58188959	NTC_FAR87950	NTC	82
58188960	NTC_FAR87950	NTC	66
58188961	NTC_FAR87950	NTC	32
58188962	NTC_FAR87950	NTC	55
58188963	NTC_FAR87950	NTC	113
58188964	NTC_FAR87950	NTC	47
58188965	NTC_FAR87950	NTC	87
58188966	NTC_FAR87950	NTC	87
58188967	NTC_FAR87950	NTC	104
58188968	NTC_FAR87950	NTC	100
58188969	NTC_FAR87950	NTC	102
58188970	NTC_FAR87950	NTC	71
58188971	NTC_FAR87950	NTC	91
58188972	NTC_FAR87950	NTC	53
58188973	NTC_FAR87950	NTC	108
58188974	NTC_FAR87950	NTC	123
58188975	NTC_FAR87950	NTC	95
58188976	NTC_FAR87950	NTC	76
58188977	NTC_FAR87950	NTC	96
58188978	NTC_FAR87950	NTC	130
58188979	NTC_FAR87950	NTC	85
58188980	NTC_FAR87950	NTC	102
58188981	NTC_FAR87950	NTC	47
58188982	NTC_FAR87950	NTC	39
58188983	NTC_FAR87950	NTC	107
58188984	NTC_FAR87950	NTC	50
58188985	NTC_FAR87950	NTC	111
58188986	NTC_FAR87950	NTC	34
58188987	NTC_FAR87950	NTC	37
58188988	NTC_FAR87950	NTC	44
58188989	NTC_FAR87950	NTC	82
58188990	NTC_FAR87950	NTC	92
58188991	NTC_FAR87950	NTC	87
58188992	NTC_FAR87950	NTC	65
58188993	NTC_FAR87950	NTC	54
58188994	NTC_FAR87950	NTC	32
58188995	NTC_FAR87950	NTC	43
58188996	NTC_FAR87950	NTC	61
58188997	NTC_FAR87950	NTC	66
58188998	NTC_FAR87950	NTC	123
58188999	NTC_FAR87950	NTC	59
58189000	NTC_FAR87950	NTC	71
58189001	NTC_FAR87950	NTC	91
58189002	NTC_FAR87950	NTC	39
58189003	NTC_FAR87950	NTC	130
58189004	NTC_FAR87950	NTC	65
58189005	NTC_FAR87950	NTC	129
58189006	NTC_FAR87950	NTC	42
58189007	NTC_FAR87950	NTC	55
58189008	NTC_FAR87950	NTC	41
58189009	NTC_FAR87950	NTC	75
58189010	NTC_FAR87950	NTC	89
58189011	NTC_FAR87950	NTC	44
58189012	NTC_FAR87950	NTC	200
58189013	NTC_FAR87950	NTC	86
58189014	NTC_FAR87950	NTC	82
58189015	NTC_FAR87950	NTC	106
58189016	NTC_FAR87950	NTC	58
58189017	NTC_FAR87950	NTC	154
58189018	NTC_FAR87950	NTC	101
58189019	NTC_FAR87950	NTC	89
58189020	NTC_FAR87950	NTC	70
58189021	NTC_FAR87950	NTC	70
58189022	NTC_FAR87950	NTC	98
58189023	NTC_FAR87950	NTC	82
58189024	NTC_FAR87950	NTC	88
58189025	NTC_FAR87950	NTC	158
58189026	NTC_FAR87950	NTC	33
58189027	NTC_FAR87950	NTC	101
58189028	NTC_FAR87950	NTC	176
58189029	NTC_FAR87950	NTC	68
58189030	NTC_FAR87950	NTC	99
58189031	NTC_FAR87950	NTC	165
58189032	NTC_FAR87950	NTC	107
58189033	NTC_FAR87950	NTC	99
58189034	NTC_FAR87950	NTC	33
58189035	NTC_FAR87950	NTC	55
58189036	NTC_FAR87950	NTC	100
58189037	NTC_FAR87950	NTC	70
58189038	NTC_FAR87950	NTC	34
58189039	NTC_FAR87950	NTC	29
58189040	NTC_FAR87950	NTC	70
58189041	NTC_FAR87950	NTC	49
58189042	NTC_FAR87950	NTC	53
58189043	NTC_FAR87950	NTC	43
58189044	NTC_FAR87950	NTC	104
58189045	NTC_FAR87950	NTC	54
58189046	NTC_FAR87950	NTC	84
58189047	NTC_FAR87950	NTC	51
58189048	NTC_FAR87950	NTC	102
58189049	NTC_FAR87950	NTC	110
58189050	NTC_FAR87950	NTC	100
58189051	NTC_FAR87950	NTC	64
58189052	NTC_FAR87950	NTC	50
58189053	NTC_FAR87950	NTC	102
58189054	NTC_FAR87950	NTC	50
58189055	NTC_FAR87950	NTC	111
58189056	NTC_FAR87950	NTC	33
58189057	NTC_FAR87950	NTC	43
58189058	NTC_FAR87950	NTC	94
58189059	NTC_FAR87950	NTC	39
58189060	NTC_FAR87950	NTC	127
58189061	NTC_FAR87950	NTC	55
58189062	NTC_FAR87950	NTC	8
58189063	NTC_FAR87950	NTC	64
58189064	NTC_FAR87950	NTC	60
58189065	NTC_FAR87950	NTC	38
58189066	NTC_FAR87950	NTC	67
58189067	NTC_FAR87950	NTC	206
58189068	NTC_FAR87950	NTC	113
58189069	NTC_FAR87950	NTC	62
58189070	NTC_FAR87950	NTC	45
58189071	NTC_FAR87950	NTC	61
58189072	NTC_FAR87950	NTC	74
58189073	NTC_FAR87950	NTC	73
58189074	NTC_FAR87950	NTC	74
58189075	NTC_FAR87950	NTC	53
58189076	NTC_FAR87950	NTC	153
58189077	NTC_FAR87950	NTC	94
58189078	NTC_FAR87950	NTC	42
58189079	NTC_FAR87950	NTC	62
58189080	NTC_FAR87950	NTC	152
58189081	NTC_FAR87950	NTC	112
58189082	NTC_FAR87950	NTC	86
58189083	NTC_FAR87950	NTC	88
58189084	NTC_FAR87950	NTC	62
58189085	NTC_FAR87950	NTC	55
58189086	NTC_FAR87950	NTC	85
58189087	NTC_FAR87950	NTC	140
58189088	NTC_FAR87950	NTC	56
58189089	NTC_FAR87950	NTC	19
58189090	NTC_FAR87950	NTC	21
58189091	NTC_FAR87950	NTC	148
58189092	NTC_FAR87950	NTC	126
58189093	NTC_FAR87950	NTC	94
58189094	NTC_FAR87950	NTC	133
58189095	NTC_FAR87950	NTC	58
58189096	NTC_FAR87950	NTC	92
58189097	NTC_FAR87950	NTC	64
58189098	NTC_FAR87950	NTC	71
58189099	NTC_FAR87950	NTC	44
58189100	NTC_FAR87950	NTC	81
58189101	NTC_FAR87950	NTC	103
58189102	NTC_FAR87950	NTC	159
58189103	NTC_FAR87950	NTC	41
58189104	NTC_FAR87950	NTC	26
58189105	NTC_FAR87950	NTC	130
58189106	NTC_FAR87950	NTC	63
58189107	NTC_FAR87950	NTC	120
58189108	NTC_FAR87950	NTC	41
58189109	NTC_FAR87950	NTC	103
58189110	NTC_FAR87950	NTC	53
58189111	NTC_FAR87950	NTC	54
58189112	NTC_FAR87950	NTC	52
58189113	NTC_FAR87950	NTC	123
58189114	NTC_FAR87950	NTC	64
58189115	NTC_FAR87950	NTC	19
58189116	NTC_FAR87950	NTC	94
58189117	NTC_FAR87950	NTC	56
58189118	NTC_FAR87950	NTC	93
58189119	NTC_FAR87950	NTC	106
58189120	NTC_FAR87950	NTC	133
58189121	NTC_FAR87950	NTC	117
58189122	NTC_FAR87950	NTC	96
58189123	NTC_FAR87950	NTC	93
58189124	NTC_FAR87950	NTC	62
58189125	NTC_FAR87950	NTC	81
58189126	NTC_FAR87950	NTC	125
58189127	NTC_FAR87950	NTC	67
58189128	NTC_FAR87950	NTC	33
58189129	NTC_FAR87950	NTC	49
58189130	NTC_FAR87950	NTC	214
58189131	NTC_FAR87950	NTC	63
58189132	NTC_FAR87950	NTC	105
58189133	NTC_FAR87950	NTC	91
58189134	NTC_FAR87950	NTC	104
58189135	NTC_FAR87950	NTC	72
58189136	NTC_FAR87950	NTC	82
58189137	NTC_FAR87950	NTC	76
58189138	NTC_FAR87950	NTC	117
58189139	NTC_FAR87950	NTC	92
58189140	NTC_FAR87950	NTC	114
58189141	NTC_FAR87950	NTC	77
58189142	NTC_FAR87950	NTC	104
58189143	NTC_FAR87950	NTC	111
58189144	NTC_FAR87950	NTC	99
58189145	NTC_FAR87950	NTC	129
58189146	NTC_FAR87950	NTC	46
58189147	NTC_FAR87950	NTC	49
58189148	NTC_FAR87950	NTC	113
58189149	NTC_FAR87950	NTC	111
58189150	NTC_FAR87950	NTC	15
58189151	NTC_FAR87950	NTC	29
58189152	NTC_FAR87950	NTC	61
58189153	NTC_FAR87950	NTC	97
58189154	NTC_FAR87950	NTC	212
58189155	NTC_FAR87950	NTC	57
58189156	NTC_FAR87950	NTC	184
58189157	NTC_FAR87950	NTC	83
58189158	NTC_FAR87950	NTC	101
58189159	NTC_FAR87950	NTC	136
58189160	NTC_FAR87950	NTC	138
58189161	NTC_FAR87950	NTC	77
58189162	NTC_FAR87950	NTC	80
58189163	NTC_FAR87950	NTC	90
58189164	NTC_FAR87950	NTC	44
58189165	NTC_FAR87950	NTC	70
58189166	NTC_FAR87950	NTC	93
58189167	NTC_FAR87950	NTC	47
58189168	NTC_FAR87950	NTC	122
58189169	NTC_FAR87950	NTC	81
58189170	NTC_FAR87950	NTC	37
58189171	NTC_FAR87950	NTC	146
58189172	NTC_FAR87950	NTC	117
58189173	NTC_FAR87950	NTC	56
58189174	NTC_FAR87950	NTC	75
58189175	NTC_FAR87950	NTC	41
58189176	NTC_FAR87950	NTC	137
58189177	NTC_FAR87950	NTC	147
58189178	NTC_FAR87950	NTC	135
58189179	NTC_FAR87950	NTC	109
58189180	NTC_FAR87950	NTC	74
58189181	NTC_FAR87950	NTC	65
58189182	NTC_FAR87950	NTC	96
58189183	NTC_FAR87950	NTC	163
58189184	NTC_FAR87950	NTC	63
58189185	NTC_FAR87950	NTC	16
58189186	NTC_FAR87950	NTC	96
58189187	NTC_FAR87950	NTC	74
58189188	NTC_FAR87950	NTC	101
58189189	NTC_FAR87950	NTC	82
58189190	NTC_FAR87950	NTC	33
58189191	NTC_FAR87950	NTC	44
58189192	NTC_FAR87950	NTC	79
58189193	NTC_FAR87950	NTC	12
58189194	NTC_FAR87950	NTC	89
58189195	NTC_FAR87950	NTC	45
58189196	NTC_FAR87950	NTC	117
58189197	NTC_FAR87950	NTC	184
58189198	NTC_FAR87950	NTC	50
58189199	NTC_FAR87950	NTC	35
58189200	NTC_FAR87950	NTC	130
58189201	NTC_FAR87950	NTC	31
58189202	NTC_FAR87950	NTC	79
58189203	NTC_FAR87950	NTC	41
58189204	NTC_FAR87950	NTC	34
58189205	NTC_FAR87950	NTC	79
58189206	NTC_FAR87950	NTC	147
58189207	NTC_FAR87950	NTC	27
58189208	NTC_FAR87950	NTC	27
58189209	NTC_FAR87950	NTC	39
58189210	NTC_FAR87950	NTC	20
58189211	NTC_FAR87950	NTC	43
58189212	NTC_FAR87950	NTC	38
58189213	NTC_FAR87950	NTC	117
58189214	NTC_FAR87950	NTC	132
58189215	NTC_FAR87950	NTC	27
58189216	NTC_FAR87950	NTC	76
58189217	NTC_FAR87950	NTC	133
58189218	NTC_FAR87950	NTC	69
58189219	NTC_FAR87950	NTC	149
58189220	NTC_FAR87950	NTC	44
58189221	NTC_FAR87950	NTC	79
58189222	NTC_FAR87950	NTC	152
58189223	NTC_FAR87950	NTC	40
58189224	NTC_FAR87950	NTC	105
58189225	NTC_FAR87950	NTC	124
58189226	NTC_FAR87950	NTC	78
58189227	NTC_FAR87950	NTC	137
58189228	NTC_FAR87950	NTC	138
58189229	NTC_FAR87950	NTC	53
58189230	NTC_FAR87950	NTC	100
58189231	NTC_FAR87950	NTC	145
58189232	NTC_FAR87950	NTC	50
58189233	NTC_FAR87950	NTC	99
58189234	NTC_FAR87950	NTC	65
58189235	NTC_FAR87950	NTC	81
58189236	NTC_FAR87950	NTC	23
58189237	NTC_FAR87950	NTC	51
58189238	NTC_FAR87950	NTC	120
58189239	NTC_FAR87950	NTC	66
58189240	NTC_FAR87950	NTC	154
58189241	NTC_FAR87950	NTC	130
58189242	NTC_FAR87950	NTC	58
58189243	NTC_FAR87950	NTC	42
58189244	NTC_FAR87950	NTC	55
58189245	NTC_FAR87950	NTC	79
58189246	NTC_FAR87950	NTC	28
58189247	NTC_FAR87950	NTC	64
58189248	NTC_FAR87950	NTC	107
58189249	NTC_FAR87950	NTC	38
58189250	NTC_FAR87950	NTC	107
58189251	NTC_FAR87950	NTC	49
58189252	NTC_FAR87950	NTC	93
58189253	NTC_FAR87950	NTC	58
58189254	NTC_FAR87950	NTC	80
58189255	NTC_FAR87950	NTC	133
58189256	NTC_FAR87950	NTC	117
58189257	NTC_FAR87950	NTC	36
58189258	NTC_FAR87950	NTC	22
58189259	NTC_FAR87950	NTC	42
58189260	NTC_FAR87950	NTC	41
58189261	NTC_FAR87950	NTC	85
58189262	NTC_FAR87950	NTC	60
58189263	NTC_FAR87950	NTC	147
58189264	NTC_FAR87950	NTC	88
58189265	NTC_FAR87950	NTC	80
58189266	NTC_FAR87950	NTC	60
58189267	NTC_FAR87950	NTC	65
58189268	NTC_FAR87950	NTC	84
58189269	NTC_FAR87950	NTC	76
58189270	NTC_FAR87950	NTC	36
58189271	NTC_FAR87950	NTC	108
58189272	NTC_FAR87950	NTC	101
58189273	NTC_FAR87950	NTC	46
58189274	NTC_FAR87950	NTC	87
58189275	NTC_FAR87950	NTC	154
58189276	NTC_FAR87950	NTC	60
58189277	NTC_FAR87950	NTC	49
58189278	NTC_FAR87950	NTC	70
58189279	NTC_FAR87950	NTC	24
58189280	NTC_FAR87950	NTC	82
58189281	NTC_FAR87950	NTC	125
58189282	NTC_FAR87950	NTC	110
58189283	NTC_FAR87950	NTC	89
58189284	NTC_FAR87950	NTC	112
58189285	NTC_FAR87950	NTC	124
58189286	NTC_FAR87950	NTC	26
58189287	NTC_FAR87950	NTC	99
58189288	NTC_FAR87950	NTC	64
58189289	NTC_FAR87950	NTC	55
58189290	NTC_FAR87950	NTC	87
58189291	NTC_FAR87950	NTC	83
58189292	NTC_FAR87950	NTC	52
58189293	NTC_FAR87950	NTC	120
58189294	NTC_FAR87950	NTC	95
58189295	NTC_FAR87950	NTC	165
58189296	NTC_FAR87950	NTC	125
58189297	NTC_FAR87950	NTC	77
58189298	NTC_FAR87950	NTC	53
58189299	NTC_FAR87950	NTC	35
58189300	NTC_FAR87950	NTC	87
58189301	NTC_FAR87950	NTC	127
58189302	NTC_FAR87950	NTC	94
58189303	NTC_FAR87950	NTC	50
58189304	NTC_FAR87950	NTC	47
58189305	NTC_FAR87950	NTC	39
58189306	NTC_FAR87950	NTC	174
58189307	NTC_FAR87950	NTC	55
58189308	NTC_FAR87950	NTC	121
58189309	NTC_FAR87950	NTC	105
58189310	NTC_FAR87950	NTC	60
58189311	NTC_FAR87950	NTC	41
58189312	NTC_FAR87950	NTC	78
58189313	NTC_FAR87950	NTC	100
58189314	NTC_FAR87950	NTC	103
58189315	NTC_FAR87950	NTC	74
58189316	NTC_FAR87950	NTC	156
58189317	NTC_FAR87950	NTC	109
58189318	NTC_FAR87950	NTC	43
58189319	NTC_FAR87950	NTC	93
58189320	NTC_FAR87950	NTC	130
58189321	NTC_FAR87950	NTC	67
58189322	NTC_FAR87950	NTC	140
58189323	NTC_FAR87950	NTC	86
58189324	NTC_FAR87950	NTC	110
58189325	NTC_FAR87950	NTC	100
58189326	NTC_FAR87950	NTC	45
58189327	NTC_FAR87950	NTC	73
58189328	NTC_FAR87950	NTC	92
58189329	NTC_FAR87950	NTC	65
58189330	NTC_FAR87950	NTC	28
58189331	NTC_FAR87950	NTC	8
58189332	NTC_FAR87950	NTC	58
58189333	NTC_FAR87950	NTC	109
58189334	NTC_FAR87950	NTC	157
58189335	NTC_FAR87950	NTC	84
58189336	NTC_FAR87950	NTC	66
58189337	NTC_FAR87950	NTC	77
58189338	NTC_FAR87950	NTC	153
58189339	NTC_FAR87950	NTC	80
58189340	NTC_FAR87950	NTC	86
58189341	NTC_FAR87950	NTC	59
58189342	NTC_FAR87950	NTC	75
58189343	NTC_FAR87950	NTC	78
58189344	NTC_FAR87950	NTC	79
58189345	NTC_FAR87950	NTC	89
58189346	NTC_FAR87950	NTC	88
58189347	NTC_FAR87950	NTC	119
58189348	NTC_FAR87950	NTC	61
58189349	NTC_FAR87950	NTC	82
58189350	NTC_FAR87950	NTC	91
58189351	NTC_FAR87950	NTC	48
58189352	NTC_FAR87950	NTC	39
58189353	NTC_FAR87950	NTC	103
58189354	NTC_FAR87950	NTC	51
58189355	NTC_FAR87950	NTC	90
58189356	NTC_FAR87950	NTC	99
58189357	NTC_FAR87950	NTC	45
58189358	NTC_FAR87950	NTC	137
58189359	NTC_FAR87950	NTC	115
58189360	NTC_FAR87950	NTC	40
58189361	NTC_FAR87950	NTC	158
58189362	NTC_FAR87950	NTC	78
58189363	NTC_FAR87950	NTC	59
58189364	NTC_FAR87950	NTC	91
58189365	NTC_FAR87950	NTC	114
58189366	NTC_FAR87950	NTC	143
58189367	NTC_FAR87950	NTC	146
58189368	NTC_FAR87950	NTC	87
58189369	NTC_FAR87950	NTC	63
58189370	NTC_FAR87950	NTC	65
58189371	NTC_FAR87950	NTC	75
58189372	NTC_FAR87950	NTC	92
58189373	NTC_FAR87950	NTC	51
58189374	NTC_FAR87950	NTC	98
58189375	NTC_FAR87950	NTC	39
58189376	NTC_FAR87950	NTC	119
58189377	NTC_FAR87950	NTC	82
58189378	NTC_FAR87950	NTC	61
58189379	NTC_FAR87950	NTC	68
58189380	NTC_FAR87950	NTC	49
58189381	NTC_FAR87950	NTC	58
58189382	NTC_FAR87950	NTC	88
58189383	NTC_FAR87950	NTC	51
58189384	NTC_FAR87950	NTC	87
58189385	NTC_FAR87950	NTC	62
58189386	NTC_FAR87950	NTC	46
58189387	NTC_FAR87950	NTC	39
58189388	NTC_FAR87950	NTC	69
58189389	NTC_FAR87950	NTC	144
58189390	NTC_FAR87950	NTC	74
58189391	NTC_FAR87950	NTC	66
58189392	NTC_FAR87950	NTC	34
58189393	NTC_FAR87950	NTC	35
58189394	NTC_FAR87950	NTC	51
58189395	NTC_FAR87950	NTC	68
58189396	NTC_FAR87950	NTC	50
58189397	NTC_FAR87950	NTC	91
58189398	NTC_FAR87950	NTC	76
58189399	NTC_FAR87950	NTC	59
58189400	NTC_FAR87950	NTC	40
58189401	NTC_FAR87950	NTC	88
58189402	NTC_FAR87950	NTC	91
58189403	NTC_FAR87950	NTC	55
58189404	NTC_FAR87950	NTC	52
58189405	NTC_FAR87950	NTC	73
58189406	NTC_FAR87950	NTC	68
58189407	NTC_FAR87950	NTC	8
58189408	NTC_FAR87950	NTC	50
58189409	NTC_FAR87950	NTC	27
58189410	NTC_FAR87950	NTC	43
58189411	NTC_FAR87950	NTC	122
58189412	NTC_FAR87950	NTC	37
58189413	NTC_FAR87950	NTC	69
58189414	NTC_FAR87950	NTC	51
58189415	NTC_FAR87950	NTC	119
58189416	NTC_FAR87950	NTC	146
58189417	NTC_FAR87950	NTC	77
58189418	NTC_FAR87950	NTC	35
58189419	NTC_FAR87950	NTC	79
58189420	NTC_FAR87950	NTC	49
58189421	NTC_FAR87950	NTC	159
58189422	NTC_FAR87950	NTC	67
58189423	NTC_FAR87950	NTC	63
58189424	NTC_FAR87950	NTC	105
58189425	NTC_FAR87950	NTC	66
58189426	NTC_FAR87950	NTC	53
58189427	NTC_FAR87950	NTC	100
58189428	NTC_FAR87950	NTC	75
58189429	NTC_FAR87950	NTC	55
58189430	NTC_FAR87950	NTC	43
58189431	NTC_FAR87950	NTC	53
58189432	NTC_FAR87950	NTC	64
58189433	NTC_FAR87950	NTC	55
58189434	NTC_FAR87950	NTC	63
58189435	NTC_FAR87950	NTC	62
58189436	NTC_FAR87950	NTC	96
58189437	NTC_FAR87950	NTC	148
58189438	NTC_FAR87950	NTC	117
58189439	NTC_FAR87950	NTC	72
58189440	NTC_FAR87950	NTC	120
58189441	NTC_FAR87950	NTC	77
58189442	NTC_FAR87950	NTC	41
58189443	NTC_FAR87950	NTC	96
58189444	NTC_FAR87950	NTC	145
58189445	NTC_FAR87950	NTC	80
58189446	NTC_FAR87950	NTC	82
58189447	NTC_FAR87950	NTC	58
58189448	NTC_FAR87950	NTC	92
58189449	NTC_FAR87950	NTC	57
58189450	NTC_FAR87950	NTC	54
58189451	NTC_FAR87950	NTC	50
58189452	NTC_FAR87950	NTC	71
58189453	NTC_FAR87950	NTC	101
58189454	NTC_FAR87950	NTC	41
58189455	NTC_FAR87950	NTC	91
58189456	NTC_FAR87950	NTC	104
58189457	NTC_FAR87950	NTC	69
58189458	NTC_FAR87950	NTC	109
58189459	NTC_FAR87950	NTC	56
58189460	NTC_FAR87950	NTC	57
58189461	NTC_FAR87950	NTC	89
58189462	NTC_FAR87950	NTC	116
58189463	NTC_FAR87950	NTC	56
58189464	NTC_FAR87950	NTC	57
58189465	NTC_FAR87950	NTC	138
58189466	NTC_FAR87950	NTC	100
58189467	NTC_FAR87950	NTC	77
58189468	NTC_FAR87950	NTC	165
58189469	NTC_FAR87950	NTC	51
58189470	NTC_FAR87950	NTC	39
58189471	NTC_FAR87950	NTC	45
58189472	NTC_FAR87950	NTC	81
58189473	NTC_FAR87950	NTC	78
58189474	NTC_FAR87950	NTC	49
58189475	NTC_FAR87950	NTC	9
58189476	NTC_FAR87950	NTC	91
58189477	NTC_FAR87950	NTC	141
58189478	NTC_FAR87950	NTC	46
58189479	NTC_FAR87950	NTC	35
58189480	NTC_FAR87950	NTC	54
58189481	NTC_FAR87950	NTC	75
58189482	NTC_FAR87950	NTC	57
58189483	NTC_FAR87950	NTC	29
58189484	NTC_FAR87950	NTC	27
58189485	NTC_FAR87950	NTC	113
58189486	NTC_FAR87950	NTC	59
58189487	NTC_FAR87950	NTC	124
58189488	NTC_FAR87950	NTC	64
58189489	NTC_FAR87950	NTC	39
58189490	NTC_FAR87950	NTC	62
58189491	NTC_FAR87950	NTC	61
58189492	NTC_FAR87950	NTC	98
58189493	NTC_FAR87950	NTC	131
58189494	NTC_FAR87950	NTC	70
58189495	NTC_FAR87950	NTC	95
58189496	NTC_FAR87950	NTC	182
58189497	NTC_FAR87950	NTC	86
58189498	NTC_FAR87950	NTC	92
58189499	NTC_FAR87950	NTC	127
58189500	NTC_FAR87950	NTC	201
58189501	NTC_FAR87950	NTC	54
58189502	NTC_FAR87950	NTC	103
58189503	NTC_FAR87950	NTC	157
58189504	NTC_FAR87950	NTC	49
58189505	NTC_FAR87950	NTC	164
58189506	NTC_FAR87950	NTC	95
58189507	NTC_FAR87950	NTC	31
58189508	NTC_FAR87950	NTC	85
58189509	NTC_FAR87950	NTC	72
58189510	NTC_FAR87950	NTC	82
58189511	NTC_FAR87950	NTC	69
58189512	NTC_FAR87950	NTC	68
58189513	NTC_FAR87950	NTC	104
58189514	NTC_FAR87950	NTC	35
58189515	NTC_FAR87950	NTC	54
58189516	NTC_FAR87950	NTC	35
58189517	NTC_FAR87950	NTC	82
58189518	NTC_FAR87950	NTC	57
58189519	NTC_FAR87950	NTC	57
58189520	NTC_FAR87950	NTC	117
58189521	NTC_FAR87950	NTC	70
58189522	NTC_FAR87950	NTC	56
58189523	NTC_FAR87950	NTC	92
58189524	NTC_FAR87950	NTC	85
58189525	NTC_FAR87950	NTC	23
58189526	NTC_FAR87950	NTC	59
58189527	NTC_FAR87950	NTC	64
58189528	NTC_FAR87950	NTC	258
58189529	NTC_FAR87950	NTC	201
58189530	NTC_FAR87950	NTC	104
58189531	NTC_FAR87950	NTC	67
58189532	NTC_FAR87950	NTC	24
58189533	NTC_FAR87950	NTC	121
58189534	NTC_FAR87950	NTC	100
58189535	NTC_FAR87950	NTC	118
58189536	NTC_FAR87950	NTC	42
58189537	NTC_FAR87950	NTC	62
58189538	NTC_FAR87950	NTC	65
58189539	NTC_FAR87950	NTC	89
58189540	NTC_FAR87950	NTC	77
58189541	NTC_FAR87950	NTC	83
58189542	NTC_FAR87950	NTC	66
58189543	NTC_FAR87950	NTC	192
58189544	NTC_FAR87950	NTC	87
58189545	NTC_FAR87950	NTC	129
58189546	NTC_FAR87950	NTC	71
58189547	NTC_FAR87950	NTC	56
58189548	NTC_FAR87950	NTC	51
58189549	NTC_FAR87950	NTC	103
58189550	NTC_FAR87950	NTC	52
58189551	NTC_FAR87950	NTC	96
58189552	NTC_FAR87950	NTC	25
58189553	NTC_FAR87950	NTC	118
58189554	NTC_FAR87950	NTC	33
58189555	NTC_FAR87950	NTC	115
58189556	NTC_FAR87950	NTC	82
58189557	NTC_FAR87950	NTC	103
58189558	NTC_FAR87950	NTC	92
58189559	NTC_FAR87950	NTC	81
58189560	NTC_FAR87950	NTC	40
58189561	NTC_FAR87950	NTC	150
58189562	NTC_FAR87950	NTC	188
58189563	NTC_FAR87950	NTC	77
58189564	NTC_FAR87950	NTC	117
58189565	NTC_FAR87950	NTC	149
58189566	NTC_FAR87950	NTC	118
58189567	NTC_FAR87950	NTC	49
58189568	NTC_FAR87950	NTC	93
58189569	NTC_FAR87950	NTC	67
58189570	NTC_FAR87950	NTC	54
58189571	NTC_FAR87950	NTC	37
58189572	NTC_FAR87950	NTC	59
58189573	NTC_FAR87950	NTC	52
58189574	NTC_FAR87950	NTC	68
58189575	NTC_FAR87950	NTC	101
58189576	NTC_FAR87950	NTC	129
58189577	NTC_FAR87950	NTC	41
58189578	NTC_FAR87950	NTC	88
58189579	NTC_FAR87950	NTC	120
58189580	NTC_FAR87950	NTC	74
58189581	NTC_FAR87950	NTC	91
58189582	NTC_FAR87950	NTC	60
58189583	NTC_FAR87950	NTC	85
58189584	NTC_FAR87950	NTC	143
58189585	NTC_FAR87950	NTC	64
58189586	NTC_FAR87950	NTC	174
58189587	NTC_FAR87950	NTC	113
58189588	NTC_FAR87950	NTC	95
58189589	NTC_FAR87950	NTC	53
58189590	NTC_FAR87950	NTC	41
58189591	NTC_FAR87950	NTC	149
58189592	NTC_FAR87950	NTC	152
58189593	NTC_FAR87950	NTC	60
58189594	NTC_FAR87950	NTC	23
58189595	NTC_FAR87950	NTC	107
58189596	NTC_FAR87950	NTC	25
58189597	NTC_FAR87950	NTC	46
58189598	NTC_FAR87950	NTC	169
58189599	NTC_FAR87950	NTC	138
58189600	NTC_FAR87950	NTC	153
58189601	NTC_FAR87950	NTC	44
58189602	NTC_FAR87950	NTC	47
58189603	NTC_FAR87950	NTC	68
58189604	NTC_FAR87950	NTC	225
58189605	NTC_FAR87950	NTC	123
58189606	NTC_FAR87950	NTC	31
58189607	NTC_FAR87950	NTC	55
58189608	NTC_FAR87950	NTC	53
58189609	NTC_FAR87950	NTC	74
58189610	NTC_FAR87950	NTC	79
58189611	NTC_FAR87950	NTC	83
58189612	NTC_FAR87950	NTC	201
58189613	NTC_FAR87950	NTC	63
58189614	NTC_FAR87950	NTC	54
58189615	NTC_FAR87950	NTC	63
58189616	NTC_FAR87950	NTC	62
58189617	NTC_FAR87950	NTC	59
58189618	NTC_FAR87950	NTC	8
58189619	NTC_FAR87950	NTC	80
58189620	NTC_FAR87950	NTC	52
58189621	NTC_FAR87950	NTC	74
58189622	NTC_FAR87950	NTC	54
58189623	NTC_FAR87950	NTC	28
58189624	NTC_FAR87950	NTC	54
58189625	NTC_FAR87950	NTC	118
58189626	NTC_FAR87950	NTC	22
58189627	NTC_FAR87950	NTC	34
58189628	NTC_FAR87950	NTC	19
58189629	NTC_FAR87950	NTC	83
58189630	NTC_FAR87950	NTC	49
58189631	NTC_FAR87950	NTC	85
58189632	NTC_FAR87950	NTC	123
58189633	NTC_FAR87950	NTC	85
58189634	NTC_FAR87950	NTC	123
58189635	NTC_FAR87950	NTC	101
58189636	NTC_FAR87950	NTC	55
58189637	NTC_FAR87950	NTC	103
58189638	NTC_FAR87950	NTC	66
58189639	NTC_FAR87950	NTC	128
58189640	NTC_FAR87950	NTC	40
58189641	NTC_FAR87950	NTC	122
58189642	NTC_FAR87950	NTC	74
58189643	NTC_FAR87950	NTC	61
58189644	NTC_FAR87950	NTC	104
58189645	NTC_FAR87950	NTC	129
58189646	NTC_FAR87950	NTC	58
58189647	NTC_FAR87950	NTC	49
58189648	NTC_FAR87950	NTC	61
58189649	NTC_FAR87950	NTC	93
58189650	NTC_FAR87950	NTC	116
58189651	NTC_FAR87950	NTC	52
58189652	NTC_FAR87950	NTC	44
58189653	NTC_FAR87950	NTC	116
58189654	NTC_FAR87950	NTC	64
58189655	NTC_FAR87950	NTC	78
58189656	NTC_FAR87950	NTC	118
58189657	NTC_FAR87950	NTC	61
58189658	NTC_FAR87950	NTC	86
58189659	NTC_FAR87950	NTC	68
58189660	NTC_FAR87950	NTC	107
58189661	NTC_FAR87950	NTC	130
58189662	NTC_FAR87950	NTC	48
58189663	NTC_FAR87950	NTC	154
58189664	NTC_FAR87950	NTC	90
58189665	NTC_FAR87950	NTC	45
58189666	NTC_FAR87950	NTC	32
58189667	NTC_FAR87950	NTC	67
58189668	NTC_FAR87950	NTC	94
58189669	NTC_FAR87950	NTC	90
58189670	NTC_FAR87950	NTC	104
58189671	NTC_FAR87950	NTC	98
58189672	NTC_FAR87950	NTC	118
58189673	NTC_FAR87950	NTC	35
58189674	NTC_FAR87950	NTC	7
58189675	NTC_FAR87950	NTC	121
58189676	NTC_FAR87950	NTC	66
58189677	NTC_FAR87950	NTC	89
58189678	NTC_FAR87950	NTC	84
58189679	NTC_FAR87950	NTC	32
58189680	NTC_FAR87950	NTC	89
58189681	NTC_FAR87950	NTC	40
58189682	NTC_FAR87950	NTC	67
58189683	NTC_FAR87950	NTC	126
58189684	NTC_FAR87950	NTC	117
58189685	NTC_FAR87950	NTC	80
58189686	NTC_FAR87950	NTC	70
58189687	NTC_FAR87950	NTC	62
58189688	NTC_FAR87950	NTC	98
58189689	NTC_FAR87950	NTC	138
58189690	NTC_FAR87950	NTC	65
58189691	NTC_FAR87950	NTC	117
58189692	NTC_FAR87950	NTC	45
58189693	NTC_FAR87950	NTC	120
58189694	NTC_FAR87950	NTC	94
58189695	NTC_FAR87950	NTC	121
58189696	NTC_FAR87950	NTC	53
58189697	NTC_FAR87950	NTC	88
58189698	NTC_FAR87950	NTC	47
58189699	NTC_FAR87950	NTC	74
58189700	NTC_FAR87950	NTC	103
58189701	NTC_FAR87950	NTC	52
58189702	NTC_FAR87950	NTC	23
58189703	NTC_FAR87950	NTC	98
58189704	NTC_FAR87950	NTC	158
58189705	NTC_FAR87950	NTC	134
58189706	NTC_FAR87950	NTC	76
58189707	NTC_FAR87950	NTC	95
58189708	NTC_FAR87950	NTC	65
58189709	NTC_FAR87950	NTC	68
58189710	NTC_FAR87950	NTC	89
58189711	NTC_FAR87950	NTC	79
58189712	NTC_FAR87950	NTC	60
58189713	NTC_FAR87950	NTC	224
58189714	NTC_FAR87950	NTC	70
58189715	NTC_FAR87950	NTC	46
58189716	NTC_FAR87950	NTC	59
58189717	NTC_FAR87950	NTC	73
58189718	NTC_FAR87950	NTC	85
58189719	NTC_FAR87950	NTC	51
58189720	NTC_FAR87950	NTC	163
58189721	NTC_FAR87950	NTC	51
58189722	NTC_FAR87950	NTC	120
58189723	NTC_FAR87950	NTC	231
58189724	NTC_FAR87950	NTC	10
58189725	NTC_FAR87950	NTC	133
58189726	NTC_FAR87950	NTC	149
58189727	NTC_FAR87950	NTC	124
58189728	NTC_FAR87950	NTC	150
58189729	NTC_FAR87950	NTC	74
58189730	NTC_FAR87950	NTC	86
58189731	NTC_FAR87950	NTC	113
58189732	NTC_FAR87950	NTC	22
58189733	NTC_FAR87950	NTC	159
58189734	NTC_FAR87950	NTC	33
58189735	NTC_FAR87950	NTC	157
58189736	NTC_FAR87950	NTC	69
58189737	NTC_FAR87950	NTC	43
58189738	NTC_FAR87950	NTC	106
58189739	NTC_FAR87950	NTC	110
58189740	NTC_FAR87950	NTC	118
58189741	NTC_FAR87950	NTC	15
58189742	NTC_FAR87950	NTC	126
58189743	NTC_FAR87950	NTC	145
58189744	NTC_FAR87950	NTC	178
58189745	NTC_FAR87950	NTC	27
58189746	NTC_FAR87950	NTC	68
58189747	NTC_FAR87950	NTC	41
58189748	NTC_FAR87950	NTC	60
58189749	NTC_FAR87950	NTC	105
58189750	NTC_FAR87950	NTC	95
58189751	NTC_FAR87950	NTC	105
58189752	NTC_FAR87950	NTC	106
58189753	NTC_FAR87950	NTC	80
58189754	NTC_FAR87950	NTC	103
58189755	NTC_FAR87950	NTC	86
58189756	NTC_FAR87950	NTC	76
58189757	NTC_FAR87950	NTC	67
58189758	NTC_FAR87950	NTC	96
58189759	NTC_FAR87950	NTC	39
58189760	NTC_FAR87950	NTC	50
58189761	NTC_FAR87950	NTC	79
58189762	NTC_FAR87950	NTC	55
58189763	NTC_FAR87950	NTC	103
58189764	NTC_FAR87950	NTC	117
58189765	NTC_FAR87950	NTC	92
58189766	NTC_FAR87950	NTC	40
58189767	NTC_FAR87950	NTC	19
58189768	NTC_FAR87950	NTC	65
58189769	NTC_FAR87950	NTC	66
58189770	NTC_FAR87950	NTC	55
58189771	NTC_FAR87950	NTC	76
58189772	NTC_FAR87950	NTC	122
58189773	NTC_FAR87950	NTC	60
58189774	NTC_FAR87950	NTC	75
58189775	NTC_FAR87950	NTC	122
58189776	NTC_FAR87950	NTC	60
58189777	NTC_FAR87950	NTC	32
58189778	NTC_FAR87950	NTC	70
58189779	NTC_FAR87950	NTC	176
58189780	NTC_FAR87950	NTC	147
58189781	NTC_FAR87950	NTC	112
58189782	NTC_FAR87950	NTC	111
58189783	NTC_FAR87950	NTC	99
58189784	NTC_FAR87950	NTC	163
58189785	NTC_FAR87950	NTC	8
58189786	NTC_FAR87950	NTC	155
58189787	NTC_FAR87950	NTC	39
58189788	NTC_FAR87950	NTC	46
58189789	NTC_FAR87950	NTC	55
58189790	NTC_FAR87950	NTC	109
58189791	NTC_FAR87950	NTC	73
58189792	NTC_FAR87950	NTC	137
58189793	NTC_FAR87950	NTC	67
58189794	NTC_FAR87950	NTC	7
58189795	NTC_FAR87950	NTC	91
58189796	NTC_FAR87950	NTC	68
58189797	NTC_FAR87950	NTC	61
58189798	NTC_FAR87950	NTC	91
58189799	NTC_FAR87950	NTC	102
58189800	NTC_FAR87950	NTC	130
58189801	NTC_FAR87950	NTC	64
58189802	NTC_FAR87950	NTC	67
58189803	NTC_FAR87950	NTC	87
58189804	NTC_FAR87950	NTC	57
58189805	NTC_FAR87950	NTC	44
58189806	NTC_FAR87950	NTC	76
58189807	NTC_FAR87950	NTC	116
58189808	NTC_FAR87950	NTC	151
58189809	NTC_FAR87950	NTC	52
58189810	NTC_FAR87950	NTC	81
58189811	NTC_FAR87950	NTC	130
58189812	NTC_FAR87950	NTC	70
58189813	NTC_FAR87950	NTC	121
58189814	NTC_FAR87950	NTC	100
58189815	NTC_FAR87950	NTC	92
58189816	NTC_FAR87950	NTC	84
58189817	NTC_FAR87950	NTC	105
58189818	NTC_FAR87950	NTC	72
58189819	NTC_FAR87950	NTC	150
58189820	NTC_FAR87950	NTC	73
58189821	NTC_FAR87950	NTC	112
58189822	NTC_FAR87950	NTC	50
58189823	NTC_FAR87950	NTC	206
58189824	NTC_FAR87950	NTC	171
58189825	NTC_FAR87950	NTC	111
58189826	NTC_FAR87950	NTC	74
58189827	NTC_FAR87950	NTC	42
58189828	NTC_FAR87950	NTC	75
58189829	NTC_FAR87950	NTC	34
58189830	NTC_FAR87950	NTC	158
58189831	NTC_FAR87950	NTC	83
58189832	NTC_FAR87950	NTC	31
58189833	NTC_FAR87950	NTC	119
58189834	NTC_FAR87950	NTC	48
58189835	NTC_FAR87950	NTC	80
58189836	NTC_FAR87950	NTC	84
58189837	NTC_FAR87950	NTC	128
58189838	NTC_FAR87950	NTC	144
58189839	NTC_FAR87950	NTC	47
58189840	NTC_FAR87950	NTC	85
58189841	NTC_FAR87950	NTC	66
58189842	NTC_FAR87950	NTC	132
58189843	NTC_FAR87950	NTC	131
58189844	NTC_FAR87950	NTC	61
58189845	NTC_FAR87950	NTC	100
58189846	NTC_FAR87950	NTC	66
58189847	NTC_FAR87950	NTC	97
58189848	NTC_FAR87950	NTC	71
58189849	NTC_FAR87950	NTC	122
58189850	NTC_FAR87950	NTC	66
58189851	NTC_FAR87950	NTC	54
58189852	NTC_FAR87950	NTC	85
58189853	NTC_FAR87950	NTC	106
58189854	NTC_FAR87950	NTC	55
58189855	NTC_FAR87950	NTC	81
58189856	NTC_FAR87950	NTC	60
58189857	NTC_FAR87950	NTC	87
58189858	NTC_FAR87950	NTC	117
58189859	NTC_FAR87950	NTC	78
58189860	NTC_FAR87950	NTC	54
58189861	NTC_FAR87950	NTC	96
58189862	NTC_FAR87950	NTC	137
58189863	NTC_FAR87950	NTC	85
58189864	NTC_FAR87950	NTC	47
58189865	NTC_FAR87950	NTC	124
58189866	NTC_FAR87950	NTC	72
58189867	NTC_FAR87950	NTC	105
58189868	NTC_FAR87950	NTC	42
58189869	NTC_FAR87950	NTC	127
58189870	NTC_FAR87950	NTC	90
58189871	NTC_FAR87950	NTC	95
58189872	NTC_FAR87950	NTC	64
58189873	NTC_FAR87950	NTC	76
58189874	NTC_FAR87950	NTC	44
58189875	NTC_FAR87950	NTC	111
58189876	NTC_FAR87950	NTC	225
58189877	NTC_FAR87950	NTC	75
58189878	NTC_FAR87950	NTC	100
58189879	NTC_FAR87950	NTC	62
58189880	NTC_FAR87950	NTC	195
58189881	NTC_FAR87950	NTC	39
58189882	NTC_FAR87950	NTC	108
58189883	NTC_FAR87950	NTC	111
58189884	NTC_FAR87950	NTC	110
58189885	NTC_FAR87950	NTC	136
58189886	NTC_FAR87950	NTC	107
58189887	NTC_FAR87950	NTC	85
58189888	NTC_FAR87950	NTC	75
58189889	NTC_FAR87950	NTC	105
58189890	NTC_FAR87950	NTC	73
58189891	NTC_FAR87950	NTC	66
58189892	NTC_FAR87950	NTC	65
58189893	NTC_FAR87950	NTC	245
58189894	NTC_FAR87950	NTC	149
58189895	NTC_FAR87950	NTC	164
58189896	NTC_FAR87950	NTC	99
58189897	NTC_FAR87950	NTC	199
58189898	NTC_FAR87950	NTC	84
58189899	NTC_FAR87950	NTC	29
58189900	NTC_FAR87950	NTC	128
58189901	NTC_FAR87950	NTC	76
58189902	NTC_FAR87950	NTC	58
58189903	NTC_FAR87950	NTC	66
58189904	NTC_FAR87950	NTC	75
58189905	NTC_FAR87950	NTC	123
58189906	NTC_FAR87950	NTC	58
58189907	NTC_FAR87950	NTC	160
58189908	NTC_FAR87950	NTC	78
58189909	NTC_FAR87950	NTC	63
58189910	NTC_FAR87950	NTC	59
58189911	NTC_FAR87950	NTC	145
58189912	NTC_FAR87950	NTC	111
58189913	NTC_FAR87950	NTC	101
58189914	NTC_FAR87950	NTC	40
58189915	NTC_FAR87950	NTC	64
58189916	NTC_FAR87950	NTC	84
58189917	NTC_FAR87950	NTC	54
58189918	NTC_FAR87950	NTC	58
58189919	NTC_FAR87950	NTC	53
58189920	NTC_FAR87950	NTC	141
58189921	NTC_FAR87950	NTC	69
58189922	NTC_FAR87950	NTC	92
58189923	NTC_FAR87950	NTC	64
58189924	NTC_FAR87950	NTC	85
58189925	NTC_FAR87950	NTC	119
58189926	NTC_FAR87950	NTC	61
58189927	NTC_FAR87950	NTC	88
58189928	NTC_FAR87950	NTC	124
58189929	NTC_FAR87950	NTC	43
58189930	NTC_FAR87950	NTC	29
58189931	NTC_FAR87950	NTC	106
58189932	NTC_FAR87950	NTC	70
58189933	NTC_FAR87950	NTC	149
58189934	NTC_FAR87950	NTC	114
58189935	NTC_FAR87950	NTC	115
58189936	NTC_FAR87950	NTC	59
58189937	NTC_FAR87950	NTC	124
58189938	NTC_FAR87950	NTC	54
58189939	NTC_FAR87950	NTC	62
58189940	NTC_FAR87950	NTC	104
58189941	NTC_FAR87950	NTC	95
58189942	NTC_FAR87950	NTC	93
58189943	NTC_FAR87950	NTC	103
58189944	NTC_FAR87950	NTC	100
58189945	NTC_FAR87950	NTC	58
58189946	NTC_FAR87950	NTC	87
58189947	NTC_FAR87950	NTC	50
58189948	NTC_FAR87950	NTC	37
58189949	NTC_FAR87950	NTC	34
58189950	NTC_FAR87950	NTC	87
58189951	NTC_FAR87950	NTC	46
58189952	NTC_FAR87950	NTC	58
58189953	NTC_FAR87950	NTC	77
58189954	NTC_FAR87950	NTC	107
58189955	NTC_FAR87950	NTC	210
58189956	NTC_FAR87950	NTC	120
58189957	NTC_FAR87950	NTC	60
58189958	NTC_FAR87950	NTC	131
58189959	NTC_FAR87950	NTC	197
58189960	NTC_FAR87950	NTC	91
58189961	NTC_FAR87950	NTC	58
58189962	NTC_FAR87950	NTC	50
58189963	NTC_FAR87950	NTC	84
58189964	NTC_FAR87950	NTC	38
58189965	NTC_FAR87950	NTC	37
58189966	NTC_FAR87950	NTC	31
58189967	NTC_FAR87950	NTC	71
58189968	NTC_FAR87950	NTC	97
58189969	NTC_FAR87950	NTC	86
58189970	NTC_FAR87950	NTC	134
58189971	NTC_FAR87950	NTC	104
58189972	NTC_FAR87950	NTC	87
58189973	NTC_FAR87950	NTC	85
58189974	NTC_FAR87950	NTC	36
58189975	NTC_FAR87950	NTC	74
58189976	NTC_FAR87950	NTC	45
58189977	NTC_FAR87950	NTC	80
58189978	NTC_FAR87950	NTC	91
58189979	NTC_FAR87950	NTC	119
58189980	NTC_FAR87950	NTC	38
58189981	NTC_FAR87950	NTC	30
58189982	NTC_FAR87950	NTC	117
58189983	NTC_FAR87950	NTC	123
58189984	NTC_FAR87950	NTC	137
58189985	NTC_FAR87950	NTC	114
58189986	NTC_FAR87950	NTC	94
58189987	NTC_FAR87950	NTC	31
58189988	NTC_FAR87950	NTC	75
58189989	NTC_FAR87950	NTC	33
58189990	NTC_FAR87950	NTC	51
58189991	NTC_FAR87950	NTC	46
58189992	NTC_FAR87950	NTC	168
58189993	NTC_FAR87950	NTC	93
58189994	NTC_FAR87950	NTC	60
58189995	NTC_FAR87950	NTC	42
58189996	NTC_FAR87950	NTC	46
58189997	NTC_FAR87950	NTC	89
58189998	NTC_FAR87950	NTC	41
58189999	NTC_FAR87950	NTC	68
58190000	NTC_FAR87950	NTC	71
58190001	NTC_FAR87950	NTC	107
58190002	NTC_FAR87950	NTC	143
58190003	NTC_FAR87950	NTC	42
58190004	NTC_FAR87950	NTC	88
58190005	NTC_FAR87950	NTC	38
58190006	NTC_FAR87950	NTC	118
58190007	NTC_FAR87950	NTC	81
58190008	NTC_FAR87950	NTC	81
58190009	NTC_FAR87950	NTC	91
58190010	NTC_FAR87950	NTC	89
58190011	NTC_FAR87950	NTC	92
58190012	NTC_FAR87950	NTC	73
58190013	NTC_FAR87950	NTC	43
58190014	NTC_FAR87950	NTC	88
58190015	NTC_FAR87950	NTC	96
58190016	NTC_FAR87950	NTC	84
58190017	NTC_FAR87950	NTC	82
58190018	NTC_FAR87950	NTC	82
58190019	NTC_FAR87950	NTC	76
58190020	NTC_FAR87950	NTC	69
58190021	NTC_FAR87950	NTC	132
58190022	NTC_FAR87950	NTC	55
58190023	NTC_FAR87950	NTC	137
58190024	NTC_FAR87950	NTC	55
58190025	NTC_FAR87950	NTC	145
58190026	NTC_FAR87950	NTC	75
58190027	NTC_FAR87950	NTC	106
58190028	NTC_FAR87950	NTC	65
58190029	NTC_FAR87950	NTC	142
58190030	NTC_FAR87950	NTC	48
58190031	NTC_FAR87950	NTC	55
58190032	NTC_FAR87950	NTC	116
58190033	NTC_FAR87950	NTC	48
58190034	NTC_FAR87950	NTC	78
58190035	NTC_FAR87950	NTC	90
58190036	NTC_FAR87950	NTC	129
58190037	NTC_FAR87950	NTC	157
58190038	NTC_FAR87950	NTC	29
58190039	NTC_FAR87950	NTC	120
58190040	NTC_FAR87950	NTC	96
58190041	NTC_FAR87950	NTC	104
58190042	NTC_FAR87950	NTC	70
58190043	NTC_FAR87950	NTC	109
58190044	NTC_FAR87950	NTC	56
58190045	NTC_FAR87950	NTC	21
58190046	NTC_FAR87950	NTC	48
58190047	NTC_FAR87950	NTC	95
58190048	NTC_FAR87950	NTC	101
58190049	NTC_FAR87950	NTC	72
58190050	NTC_FAR87950	NTC	74
58190051	NTC_FAR87950	NTC	122
58190052	NTC_FAR87950	NTC	134
58190053	NTC_FAR87950	NTC	120
58190054	NTC_FAR87950	NTC	55
58190055	NTC_FAR87950	NTC	172
58190056	NTC_FAR87950	NTC	61
58190057	NTC_FAR87950	NTC	72
58190058	NTC_FAR87950	NTC	131
58190059	NTC_FAR87950	NTC	47
58190060	NTC_FAR87950	NTC	82
58190061	NTC_FAR87950	NTC	65
58190062	NTC_FAR87950	NTC	128
58190063	NTC_FAR87950	NTC	112
58190064	NTC_FAR87950	NTC	108
58190065	NTC_FAR87950	NTC	80
58190066	NTC_FAR87950	NTC	62
58190067	NTC_FAR87950	NTC	104
58190068	NTC_FAR87950	NTC	88
58190069	NTC_FAR87950	NTC	92
58190070	NTC_FAR87950	NTC	34
58190071	NTC_FAR87950	NTC	68
58190072	NTC_FAR87950	NTC	117
58190073	NTC_FAR87950	NTC	91
58190074	NTC_FAR87950	NTC	40
58190075	NTC_FAR87950	NTC	61
58190076	NTC_FAR87950	NTC	92
58190077	NTC_FAR87950	NTC	82
58190078	NTC_FAR87950	NTC	81
58190079	NTC_FAR87950	NTC	43
58190080	NTC_FAR87950	NTC	115
58190081	NTC_FAR87950	NTC	125
58190082	NTC_FAR87950	NTC	84
58190083	NTC_FAR87950	NTC	38
58190084	NTC_FAR87950	NTC	51
58190085	NTC_FAR87950	NTC	26
58190086	NTC_FAR87950	NTC	126
58190087	NTC_FAR87950	NTC	38
58190088	NTC_FAR87950	NTC	76
58190089	NTC_FAR87950	NTC	113
58190090	NTC_FAR87950	NTC	66
58190091	NTC_FAR87950	NTC	39
58190092	NTC_FAR87950	NTC	65
58190093	NTC_FAR87950	NTC	114
58190094	NTC_FAR87950	NTC	35
58190095	NTC_FAR87950	NTC	64
58190096	NTC_FAR87950	NTC	67
58190097	NTC_FAR87950	NTC	51
58190098	NTC_FAR87950	NTC	137
58190099	NTC_FAR87950	NTC	81
58190100	NTC_FAR87950	NTC	54
58190101	NTC_FAR87950	NTC	51
58190102	NTC_FAR87950	NTC	66
58190103	NTC_FAR87950	NTC	85
58190104	NTC_FAR87950	NTC	102
58190105	NTC_FAR87950	NTC	59
58190106	NTC_FAR87950	NTC	87
58190107	NTC_FAR87950	NTC	66
58190108	NTC_FAR87950	NTC	106
58190109	NTC_FAR87950	NTC	44
58190110	NTC_FAR87950	NTC	86
58190111	NTC_FAR87950	NTC	98
58190112	NTC_FAR87950	NTC	90
58190113	NTC_FAR87950	NTC	91
58190114	NTC_FAR87950	NTC	57
58190115	NTC_FAR87950	NTC	150
58190116	NTC_FAR87950	NTC	59
58190117	NTC_FAR87950	NTC	106
58190118	NTC_FAR87950	NTC	78
58190119	NTC_FAR87950	NTC	172
58190120	NTC_FAR87950	NTC	119
58190121	NTC_FAR87950	NTC	101
58190122	NTC_FAR87950	NTC	105
58190123	NTC_FAR87950	NTC	31
58190124	NTC_FAR87950	NTC	65
58190125	NTC_FAR87950	NTC	213
58190126	NTC_FAR87950	NTC	158
58190127	NTC_FAR87950	NTC	122
58190128	NTC_FAR87950	NTC	175
58190129	NTC_FAR87950	NTC	82
58190130	NTC_FAR87950	NTC	66
58190131	NTC_FAR87950	NTC	32
58190132	NTC_FAR87950	NTC	55
58190133	NTC_FAR87950	NTC	113
58190134	NTC_FAR87950	NTC	47
58190135	NTC_FAR87950	NTC	87
58190136	NTC_FAR87950	NTC	87
58190137	NTC_FAR87950	NTC	100
58190138	NTC_FAR87950	NTC	102
58190139	NTC_FAR87950	NTC	71
58190140	NTC_FAR87950	NTC	91
58190141	NTC_FAR87950	NTC	53
58190142	NTC_FAR87950	NTC	108
58190143	NTC_FAR87950	NTC	123
58190144	NTC_FAR87950	NTC	95
58190145	NTC_FAR87950	NTC	76
58190146	NTC_FAR87950	NTC	96
58190147	NTC_FAR87950	NTC	130
58190148	NTC_FAR87950	NTC	85
58190149	NTC_FAR87950	NTC	102
58190150	NTC_FAR87950	NTC	47
58190151	NTC_FAR87950	NTC	39
58190152	NTC_FAR87950	NTC	107
58190153	NTC_FAR87950	NTC	50
58190154	NTC_FAR87950	NTC	111
58190155	NTC_FAR87950	NTC	34
58190156	NTC_FAR87950	NTC	37
58190157	NTC_FAR87950	NTC	44
58190158	NTC_FAR87950	NTC	82
58190159	NTC_FAR87950	NTC	92
58190160	NTC_FAR87950	NTC	87
58190161	NTC_FAR87950	NTC	65
58190162	NTC_FAR87950	NTC	54
58190163	NTC_FAR87950	NTC	32
58190164	NTC_FAR87950	NTC	43
58190165	NTC_FAR87950	NTC	61
58190166	NTC_FAR87950	NTC	66
58190167	NTC_FAR87950	NTC	123
58190168	NTC_FAR87950	NTC	59
58190169	NTC_FAR87950	NTC	71
58190170	NTC_FAR87950	NTC	91
58190171	NTC_FAR87950	NTC	39
58190172	NTC_FAR87950	NTC	130
58190173	NTC_FAR87950	NTC	65
58190174	NTC_FAR87950	NTC	129
58190175	NTC_FAR87950	NTC	42
58190176	NTC_FAR87950	NTC	55
58190177	NTC_FAR87950	NTC	41
58190178	NTC_FAR87950	NTC	75
58190179	NTC_FAR87950	NTC	89
58190180	NTC_FAR87950	NTC	44
58190181	NTC_FAR87950	NTC	200
58190182	NTC_FAR87950	NTC	86
58190183	NTC_FAR87950	NTC	82
58190184	NTC_FAR87950	NTC	106
58190185	NTC_FAR87950	NTC	58
58190186	NTC_FAR87950	NTC	154
58190187	NTC_FAR87950	NTC	101
58190188	NTC_FAR87950	NTC	89
58190189	NTC_FAR87950	NTC	70
58190190	NTC_FAR87950	NTC	70
58190191	NTC_FAR87950	NTC	98
58190192	NTC_FAR87950	NTC	82
58190193	NTC_FAR87950	NTC	88
58190194	NTC_FAR87950	NTC	158
58190195	NTC_FAR87950	NTC	33
58190196	NTC_FAR87950	NTC	101
58190197	NTC_FAR87950	NTC	176
58190198	NTC_FAR87950	NTC	68
58190199	NTC_FAR87950	NTC	99
58190200	NTC_FAR87950	NTC	165
58190201	NTC_FAR87950	NTC	107
58190202	NTC_FAR87950	NTC	99
58190203	NTC_FAR87950	NTC	33
58190204	NTC_FAR87950	NTC	55
58190205	NTC_FAR87950	NTC	100
58190206	NTC_FAR87950	NTC	70
58190207	NTC_FAR87950	NTC	34
58190208	NTC_FAR87950	NTC	29
58190209	NTC_FAR87950	NTC	70
58190210	NTC_FAR87950	NTC	49
58190211	NTC_FAR87950	NTC	53
58190212	NTC_FAR87950	NTC	43
58190213	NTC_FAR87950	NTC	104
58190214	NTC_FAR87950	NTC	54
58190215	NTC_FAR87950	NTC	84
58190216	NTC_FAR87950	NTC	51
58190217	NTC_FAR87950	NTC	102
58190218	NTC_FAR87950	NTC	110
58190219	NTC_FAR87950	NTC	100
58190220	NTC_FAR87950	NTC	64
58190221	NTC_FAR87950	NTC	50
58190222	NTC_FAR87950	NTC	102
58190223	NTC_FAR87950	NTC	50
58190224	NTC_FAR87950	NTC	111
58190225	NTC_FAR87950	NTC	33
58190226	NTC_FAR87950	NTC	43
58190227	NTC_FAR87950	NTC	94
58190228	NTC_FAR87950	NTC	39
58190229	NTC_FAR87950	NTC	127
58190230	NTC_FAR87950	NTC	55
58190231	NTC_FAR87950	NTC	8
58190232	NTC_FAR87950	NTC	64
58190233	NTC_FAR87950	NTC	60
58190234	NTC_FAR87950	NTC	38
58190235	NTC_FAR87950	NTC	67
58190236	NTC_FAR87950	NTC	206
58190237	NTC_FAR87950	NTC	113
58190238	NTC_FAR87950	NTC	62
58190239	NTC_FAR87950	NTC	45
58190240	NTC_FAR87950	NTC	61
58190241	NTC_FAR87950	NTC	74
58190242	NTC_FAR87950	NTC	73
58190243	NTC_FAR87950	NTC	74
58190244	NTC_FAR87950	NTC	53
58190245	NTC_FAR87950	NTC	153
58190246	NTC_FAR87950	NTC	94
58190247	NTC_FAR87950	NTC	42
58190248	NTC_FAR87950	NTC	62
58190249	NTC_FAR87950	NTC	152
58190250	NTC_FAR87950	NTC	112
58190251	NTC_FAR87950	NTC	86
58190252	NTC_FAR87950	NTC	88
58190253	NTC_FAR87950	NTC	62
58190254	NTC_FAR87950	NTC	55
58190255	NTC_FAR87950	NTC	85
58190256	NTC_FAR87950	NTC	140
58190257	NTC_FAR87950	NTC	56
58190258	NTC_FAR87950	NTC	19
58190259	NTC_FAR87950	NTC	21
58190260	NTC_FAR87950	NTC	148
58190261	NTC_FAR87950	NTC	126
58190262	NTC_FAR87950	NTC	94
58190263	NTC_FAR87950	NTC	133
58190264	NTC_FAR87950	NTC	58
58190265	NTC_FAR87950	NTC	92
58190266	NTC_FAR87950	NTC	64
58190267	NTC_FAR87950	NTC	71
58190268	NTC_FAR87950	NTC	44
58190269	NTC_FAR87950	NTC	81
58190270	NTC_FAR87950	NTC	103
58190271	NTC_FAR87950	NTC	159
58190272	NTC_FAR87950	NTC	41
58190273	NTC_FAR87950	NTC	26
58190274	NTC_FAR87950	NTC	130
58190275	NTC_FAR87950	NTC	63
58190276	NTC_FAR87950	NTC	120
58190277	NTC_FAR87950	NTC	41
58190278	NTC_FAR87950	NTC	103
58190279	NTC_FAR87950	NTC	53
58190280	NTC_FAR87950	NTC	54
58190281	NTC_FAR87950	NTC	52
58190282	NTC_FAR87950	NTC	123
58190283	NTC_FAR87950	NTC	64
58190284	NTC_FAR87950	NTC	19
58190285	NTC_FAR87950	NTC	94
58190286	NTC_FAR87950	NTC	56
58190287	NTC_FAR87950	NTC	93
58190288	NTC_FAR87950	NTC	106
58190289	NTC_FAR87950	NTC	133
58190290	NTC_FAR87950	NTC	117
58190291	NTC_FAR87950	NTC	96
58190292	NTC_FAR87950	NTC	93
58190293	NTC_FAR87950	NTC	62
58190294	NTC_FAR87950	NTC	81
58190295	NTC_FAR87950	NTC	67
58190296	NTC_FAR87950	NTC	33
58190297	NTC_FAR87950	NTC	49
58190298	NTC_FAR87950	NTC	214
58190299	NTC_FAR87950	NTC	63
58190300	NTC_FAR87950	NTC	105
58190301	NTC_FAR87950	NTC	91
58190302	NTC_FAR87950	NTC	104
58190303	NTC_FAR87950	NTC	72
58190304	NTC_FAR87950	NTC	82
58190305	NTC_FAR87950	NTC	76
58190306	NTC_FAR87950	NTC	117
58190307	NTC_FAR87950	NTC	92
58190308	NTC_FAR87950	NTC	114
58190309	NTC_FAR87950	NTC	77
58190310	NTC_FAR87950	NTC	104
58190311	NTC_FAR87950	NTC	111
58190312	NTC_FAR87950	NTC	99
58190313	NTC_FAR87950	NTC	129
58190314	NTC_FAR87950	NTC	46
58190315	NTC_FAR87950	NTC	49
58190316	NTC_FAR87950	NTC	113
58190317	NTC_FAR87950	NTC	111
58190318	NTC_FAR87950	NTC	15
58190319	NTC_FAR87950	NTC	29
58190320	NTC_FAR87950	NTC	61
58190321	NTC_FAR87950	NTC	97
58190322	NTC_FAR87950	NTC	212
58190323	NTC_FAR87950	NTC	57
58190324	NTC_FAR87950	NTC	184
58190325	NTC_FAR87950	NTC	83
58190326	NTC_FAR87950	NTC	101
58190327	NTC_FAR87950	NTC	136
58190328	NTC_FAR87950	NTC	138
58190329	NTC_FAR87950	NTC	77
58190330	NTC_FAR87950	NTC	80
58190331	NTC_FAR87950	NTC	90
58190332	NTC_FAR87950	NTC	44
58190333	NTC_FAR87950	NTC	70
58190334	NTC_FAR87950	NTC	93
58190335	NTC_FAR87950	NTC	47
58190336	NTC_FAR87950	NTC	122
58190337	NTC_FAR87950	NTC	81
58190338	NTC_FAR87950	NTC	37
58190339	NTC_FAR87950	NTC	146
58190340	NTC_FAR87950	NTC	56
58190341	NTC_FAR87950	NTC	75
58190342	NTC_FAR87950	NTC	41
58190343	NTC_FAR87950	NTC	137
58190344	NTC_FAR87950	NTC	147
58190345	NTC_FAR87950	NTC	135
58190346	NTC_FAR87950	NTC	109
58190347	NTC_FAR87950	NTC	74
58190348	NTC_FAR87950	NTC	65
58190349	NTC_FAR87950	NTC	96
58190350	NTC_FAR87950	NTC	163
58190351	NTC_FAR87950	NTC	63
58190352	NTC_FAR87950	NTC	16
58190353	NTC_FAR87950	NTC	96
58190354	NTC_FAR87950	NTC	74
58190355	NTC_FAR87950	NTC	101
58190356	NTC_FAR87950	NTC	82
58190357	NTC_FAR87950	NTC	33
58190358	NTC_FAR87950	NTC	44
58190359	NTC_FAR87950	NTC	79
58190360	NTC_FAR87950	NTC	12
58190361	NTC_FAR87950	NTC	89
58190362	NTC_FAR87950	NTC	45
58190363	NTC_FAR87950	NTC	117
58190364	NTC_FAR87950	NTC	184
58190365	NTC_FAR87950	NTC	50
58190366	NTC_FAR87950	NTC	35
58190367	NTC_FAR87950	NTC	130
58190368	NTC_FAR87950	NTC	31
58190369	NTC_FAR87950	NTC	79
58190370	NTC_FAR87950	NTC	41
58190371	NTC_FAR87950	NTC	34
58190372	NTC_FAR87950	NTC	79
58190373	NTC_FAR87950	NTC	147
58190374	NTC_FAR87950	NTC	27
58190375	NTC_FAR87950	NTC	27
58190376	NTC_FAR87950	NTC	39
58190377	NTC_FAR87950	NTC	43
58190378	NTC_FAR87950	NTC	38
58190379	NTC_FAR87950	NTC	117
58190380	NTC_FAR87950	NTC	132
58190381	NTC_FAR87950	NTC	27
58190382	NTC_FAR87950	NTC	133
58190383	NTC_FAR87950	NTC	69
58190384	NTC_FAR87950	NTC	149
58190385	NTC_FAR87950	NTC	79
58190386	NTC_FAR87950	NTC	152
58190387	NTC_FAR87950	NTC	40
58190388	NTC_FAR87950	NTC	105
58190389	NTC_FAR87950	NTC	124
58190390	NTC_FAR87950	NTC	137
58190391	NTC_FAR87950	NTC	138
58190392	NTC_FAR87950	NTC	53
58190393	NTC_FAR87950	NTC	100
58190394	NTC_FAR87950	NTC	145
58190395	NTC_FAR87950	NTC	50
58190396	NTC_FAR87950	NTC	51
58190397	NTC_FAR87950	NTC	120
58190398	NTC_FAR87950	NTC	66
58190399	NTC_FAR87950	NTC	144
58190400	NTC_FAR87950	NTC	127
58190401	NTC_FAR87950	NTC	20
58190402	NTC_FAR87950	NTC	74
58190403	NTC_FAR87950	NTC	82
58190404	NTC_FAR87950	NTC	114
58190405	NTC_FAR87950	NTC	125
58190406	NTC_FAR87950	NTC	130
58190407	NTC_FAR87950	NTC	94
58190408	NTC_FAR87950	NTC	38
58190409	NTC_FAR87950	NTC	110
58190410	NTC_FAR87950	NTC	82
58190411	NTC_FAR87950	NTC	50
58190412	NTC_FAR87950	NTC	58
58190413	NTC_FAR87950	NTC	42
58190414	NTC_FAR87950	NTC	103
58190415	NTC_FAR87950	NTC	55
58190416	NTC_FAR87950	NTC	157
58190417	NTC_FAR87950	NTC	79
58190418	NTC_FAR87950	NTC	84
58190419	NTC_FAR87950	NTC	35
58190420	NTC_FAR87950	NTC	47
58190421	NTC_FAR87950	NTC	99
58190422	NTC_FAR87950	NTC	143
58190423	NTC_FAR87950	NTC	46
58190424	NTC_FAR87950	NTC	28
58190425	NTC_FAR87950	NTC	112
58190426	NTC_FAR87950	NTC	64
58190427	NTC_FAR87950	NTC	51
58190428	NTC_FAR87950	NTC	146
58190429	NTC_FAR87950	NTC	124
58190430	NTC_FAR87950	NTC	26
58190431	NTC_FAR87950	NTC	117
58190432	NTC_FAR87950	NTC	98
58190433	NTC_FAR87950	NTC	39
58190434	NTC_FAR87950	NTC	174
58190435	NTC_FAR87950	NTC	107
58190436	NTC_FAR87950	NTC	55
58190437	NTC_FAR87950	NTC	51
58190438	NTC_FAR87950	NTC	76
58190439	NTC_FAR87950	NTC	76
58190440	NTC_FAR87950	NTC	87
58190441	NTC_FAR87950	NTC	99
58190442	NTC_FAR87950	NTC	64
58190443	NTC_FAR87950	NTC	38
58190444	NTC_FAR87950	NTC	39
58190445	NTC_FAR87950	NTC	107
58190446	NTC_FAR87950	NTC	77
58190447	NTC_FAR87950	NTC	49
58190448	NTC_FAR87950	NTC	121
58190449	NTC_FAR87950	NTC	105
58190450	NTC_FAR87950	NTC	93
58190451	NTC_FAR87950	NTC	58
58190452	NTC_FAR87950	NTC	78
58190453	NTC_FAR87950	NTC	90
58190454	NTC_FAR87950	NTC	55
58190455	NTC_FAR87950	NTC	61
58190456	NTC_FAR87950	NTC	60
58190457	NTC_FAR87950	NTC	59
58190458	NTC_FAR87950	NTC	63
58190459	NTC_FAR87950	NTC	41
58190460	NTC_FAR87950	NTC	78
58190461	NTC_FAR87950	NTC	100
58190462	NTC_FAR87950	NTC	50
58190463	NTC_FAR87950	NTC	87
58190464	NTC_FAR87950	NTC	80
58190465	NTC_FAR87950	NTC	80
58190466	NTC_FAR87950	NTC	65
58190467	NTC_FAR87950	NTC	83
58190468	NTC_FAR87950	NTC	81
58190469	NTC_FAR87950	NTC	86
58190470	NTC_FAR87950	NTC	59
58190471	NTC_FAR87950	NTC	197
58190472	NTC_FAR87950	NTC	99
58190473	NTC_FAR87950	NTC	52
58190474	NTC_FAR87950	NTC	133
58190475	NTC_FAR87950	NTC	117
58190476	NTC_FAR87950	NTC	75
58190477	NTC_FAR87950	NTC	36
58190478	NTC_FAR87950	NTC	120
58190479	NTC_FAR87950	NTC	45
58190480	NTC_FAR87950	NTC	103
58190481	NTC_FAR87950	NTC	95
58190482	NTC_FAR87950	NTC	78
58190483	NTC_FAR87950	NTC	137
58190484	NTC_FAR87950	NTC	74
58190485	NTC_FAR87950	NTC	104
58190486	NTC_FAR87950	NTC	109
58190487	NTC_FAR87950	NTC	40
58190488	NTC_FAR87950	NTC	22
58190489	NTC_FAR87950	NTC	79
58190490	NTC_FAR87950	NTC	42
58190491	NTC_FAR87950	NTC	44
58190492	NTC_FAR87950	NTC	43
58190493	NTC_FAR87950	NTC	49
58190494	NTC_FAR87950	NTC	93
58190495	NTC_FAR87950	NTC	88
58190496	NTC_FAR87950	NTC	165
58190497	NTC_FAR87950	NTC	140
58190498	NTC_FAR87950	NTC	115
58190499	NTC_FAR87950	NTC	41
58190500	NTC_FAR87950	NTC	85
58190501	NTC_FAR87950	NTC	130
58190502	NTC_FAR87950	NTC	89
58190503	NTC_FAR87950	NTC	67
58190504	NTC_FAR87950	NTC	60
58190505	NTC_FAR87950	NTC	75
58190506	NTC_FAR87950	NTC	154
58190507	NTC_FAR87950	NTC	147
58190508	NTC_FAR87950	NTC	58
58190509	NTC_FAR87950	NTC	125
58190510	NTC_FAR87950	NTC	92
58190511	NTC_FAR87950	NTC	140
58190512	NTC_FAR87950	NTC	40
58190513	NTC_FAR87950	NTC	68
58190514	NTC_FAR87950	NTC	88
58190515	NTC_FAR87950	NTC	88
58190516	NTC_FAR87950	NTC	86
58190517	NTC_FAR87950	NTC	77
58190518	NTC_FAR87950	NTC	110
58190519	NTC_FAR87950	NTC	51
58190520	NTC_FAR87950	NTC	100
58190521	NTC_FAR87950	NTC	51
58190522	NTC_FAR87950	NTC	66
58190523	NTC_FAR87950	NTC	88
58190524	NTC_FAR87950	NTC	158
58190525	NTC_FAR87950	NTC	98
58190526	NTC_FAR87950	NTC	53
58190527	NTC_FAR87950	NTC	45
58190528	NTC_FAR87950	NTC	80
58190529	NTC_FAR87950	NTC	73
58190530	NTC_FAR87950	NTC	39
58190531	NTC_FAR87950	NTC	119
58190532	NTC_FAR87950	NTC	78
58190533	NTC_FAR87950	NTC	35
58190534	NTC_FAR87950	NTC	59
58190535	NTC_FAR87950	NTC	82
58190536	NTC_FAR87950	NTC	60
58190537	NTC_FAR87950	NTC	65
58190538	NTC_FAR87950	NTC	84
58190539	NTC_FAR87950	NTC	92
58190540	NTC_FAR87950	NTC	65
58190541	NTC_FAR87950	NTC	76
58190542	NTC_FAR87950	NTC	36
58190543	NTC_FAR87950	NTC	108
58190544	NTC_FAR87950	NTC	62
58190545	NTC_FAR87950	NTC	28
58190546	NTC_FAR87950	NTC	116
58190547	NTC_FAR87950	NTC	101
58190548	NTC_FAR87950	NTC	46
58190549	NTC_FAR87950	NTC	119
58190550	NTC_FAR87950	NTC	87
58190551	NTC_FAR87950	NTC	154
58190552	NTC_FAR87950	NTC	69
58190553	NTC_FAR87950	NTC	8
58190554	NTC_FAR87950	NTC	39
58190555	NTC_FAR87950	NTC	58
58190556	NTC_FAR87950	NTC	60
58190557	NTC_FAR87950	NTC	49
58190558	NTC_FAR87950	NTC	109
58190559	NTC_FAR87950	NTC	34
58190560	NTC_FAR87950	NTC	70
58190561	NTC_FAR87950	NTC	87
58190562	NTC_FAR87950	NTC	24
58190563	NTC_FAR87950	NTC	87
58190564	NTC_FAR87950	NTC	66
58190565	NTC_FAR87950	NTC	68
58190566	NTC_FAR87950	NTC	92
58190567	NTC_FAR87950	NTC	91
58190568	NTC_FAR87950	NTC	91
58190569	NTC_FAR87950	NTC	91
58190570	NTC_FAR87950	NTC	153
58190571	NTC_FAR87950	NTC	23
58190572	NTC_FAR87950	NTC	48
58190573	NTC_FAR87950	NTC	156
58190574	NTC_FAR87950	NTC	65
58190575	NTC_FAR87950	NTC	91
58190576	NTC_FAR87950	NTC	61
58190577	NTC_FAR87950	NTC	55
58190578	NTC_FAR87950	NTC	52
58190579	NTC_FAR87950	NTC	73
58190580	NTC_FAR87950	NTC	68
58190581	NTC_FAR87950	NTC	8
58190582	NTC_FAR87950	NTC	50
58190583	NTC_FAR87950	NTC	27
58190584	NTC_FAR87950	NTC	43
58190585	NTC_FAR87950	NTC	122
58190586	NTC_FAR87950	NTC	37
58190587	NTC_FAR87950	NTC	69
58190588	NTC_FAR87950	NTC	74
58190589	NTC_FAR87950	NTC	89
58190590	NTC_FAR87950	NTC	125
58190591	NTC_FAR87950	NTC	51
58190592	NTC_FAR87950	NTC	119
58190593	NTC_FAR87950	NTC	146
58190594	NTC_FAR87950	NTC	77
58190595	NTC_FAR87950	NTC	35
58190596	NTC_FAR87950	NTC	79
58190597	NTC_FAR87950	NTC	49
58190598	NTC_FAR87950	NTC	159
58190599	NTC_FAR87950	NTC	67
58190600	NTC_FAR87950	NTC	63
58190601	NTC_FAR87950	NTC	105
58190602	NTC_FAR87950	NTC	66
58190603	NTC_FAR87950	NTC	53
58190604	NTC_FAR87950	NTC	100
58190605	NTC_FAR87950	NTC	75
58190606	NTC_FAR87950	NTC	55
58190607	NTC_FAR87950	NTC	43
58190608	NTC_FAR87950	NTC	53
58190609	NTC_FAR87950	NTC	64
58190610	NTC_FAR87950	NTC	55
58190611	NTC_FAR87950	NTC	63
58190612	NTC_FAR87950	NTC	62
58190613	NTC_FAR87950	NTC	96
58190614	NTC_FAR87950	NTC	148
58190615	NTC_FAR87950	NTC	117
58190616	NTC_FAR87950	NTC	72
58190617	NTC_FAR87950	NTC	120
58190618	NTC_FAR87950	NTC	77
58190619	NTC_FAR87950	NTC	41
58190620	NTC_FAR87950	NTC	96
58190621	NTC_FAR87950	NTC	145
58190622	NTC_FAR87950	NTC	80
58190623	NTC_FAR87950	NTC	82
58190624	NTC_FAR87950	NTC	58
58190625	NTC_FAR87950	NTC	92
58190626	NTC_FAR87950	NTC	57
58190627	NTC_FAR87950	NTC	54
58190628	NTC_FAR87950	NTC	50
58190629	NTC_FAR87950	NTC	71
58190630	NTC_FAR87950	NTC	101
58190631	NTC_FAR87950	NTC	41
58190632	NTC_FAR87950	NTC	91
58190633	NTC_FAR87950	NTC	104
58190634	NTC_FAR87950	NTC	69
58190635	NTC_FAR87950	NTC	95
58190636	NTC_FAR87950	NTC	109
58190637	NTC_FAR87950	NTC	56
58190638	NTC_FAR87950	NTC	57
58190639	NTC_FAR87950	NTC	89
58190640	NTC_FAR87950	NTC	116
58190641	NTC_FAR87950	NTC	56
58190642	NTC_FAR87950	NTC	57
58190643	NTC_FAR87950	NTC	138
58190644	NTC_FAR87950	NTC	100
58190645	NTC_FAR87950	NTC	77
58190646	NTC_FAR87950	NTC	165
58190647	NTC_FAR87950	NTC	39
58190648	NTC_FAR87950	NTC	45
58190649	NTC_FAR87950	NTC	81
58190650	NTC_FAR87950	NTC	78
58190651	NTC_FAR87950	NTC	49
58190652	NTC_FAR87950	NTC	8
58190653	NTC_FAR87950	NTC	19
58190654	NTC_FAR87950	NTC	121
58190655	NTC_FAR87950	NTC	7
58190656	NTC_FAR87950	NTC	68
58190657	NTC_FAR87950	NTC	197
58190658	NTC_FAR87950	NTC	208
58190659	NTC_FAR87950	NTC	130
58190660	NTC_FAR87950	NTC	91
58190661	NTC_FAR87950	NTC	65
58190662	NTC_FAR87950	NTC	64
58190663	NTC_FAR87950	NTC	62
58190664	NTC_FAR87950	NTC	31
58190665	NTC_FAR87950	NTC	70
58190666	NTC_FAR87950	NTC	100
58190667	NTC_FAR87950	NTC	52
58190668	NTC_FAR87950	NTC	118
58190669	NTC_FAR87950	NTC	81
58190670	NTC_FAR87950	NTC	101
58190671	NTC_FAR87950	NTC	73
58190672	NTC_FAR87950	NTC	84
58190673	NTC_FAR87950	NTC	96
58190674	NTC_FAR87950	NTC	111
58190675	NTC_FAR87950	NTC	65
58190676	NTC_FAR87950	NTC	80
58190677	NTC_FAR87950	NTC	48
58190678	NTC_FAR87950	NTC	129
58190679	NTC_FAR87950	NTC	144
58190680	NTC_FAR87950	NTC	176
58190681	NTC_FAR87950	NTC	49
58190682	NTC_FAR87950	NTC	147
58190683	NTC_FAR87950	NTC	123
58190684	NTC_FAR87950	NTC	40
58190685	NTC_FAR87950	NTC	49
58190686	NTC_FAR87950	NTC	58
58190687	NTC_FAR87950	NTC	34
58190688	NTC_FAR87950	NTC	115
58190689	NTC_FAR87950	NTC	88
58190690	NTC_FAR87950	NTC	113
58190691	NTC_FAR87950	NTC	107
58190692	NTC_FAR87950	NTC	106
58190693	NTC_FAR87950	NTC	87
58190694	NTC_FAR87950	NTC	100
58190695	NTC_FAR87950	NTC	208
58190696	NTC_FAR87950	NTC	70
58190697	NTC_FAR87950	NTC	8
58190698	NTC_FAR87950	NTC	9
58190699	NTC_FAR87950	NTC	120
58190700	NTC_FAR87950	NTC	113
58190701	NTC_FAR87950	NTC	97
58190702	NTC_FAR87950	NTC	138
58190703	NTC_FAR87950	NTC	78
58190704	NTC_FAR87950	NTC	53
58190705	NTC_FAR87950	NTC	35
58190706	NTC_FAR87950	NTC	100
58190707	NTC_FAR87950	NTC	96
58190708	NTC_FAR87950	NTC	51
58190709	NTC_FAR87950	NTC	239
58190710	NTC_FAR87950	NTC	205
58190711	NTC_FAR87950	NTC	27
58190712	NTC_FAR87950	NTC	61
58190713	NTC_FAR87950	NTC	202
58190714	NTC_FAR87950	NTC	259
58190715	NTC_FAR87950	NTC	242
58190716	NTC_FAR87950	NTC	91
58190717	NTC_FAR87950	NTC	227
58190718	NTC_FAR87950	NTC	166
58190719	NTC_FAR87950	NTC	48
58190720	NTC_FAR87950	NTC	8
58190721	NTC_FAR87950	NTC	148
58190722	NTC_FAR87950	NTC	62
58190723	NTC_FAR87950	NTC	53
58190724	NTC_FAR87950	NTC	66
58190725	NTC_FAR87950	NTC	117
58190726	NTC_FAR87950	NTC	35
58190727	NTC_FAR87950	NTC	55
58190728	NTC_FAR87950	NTC	63
58190729	NTC_FAR87950	NTC	72
58190730	NTC_FAR87950	NTC	92
58190731	NTC_FAR87950	NTC	120
58190732	NTC_FAR87950	NTC	77
58190733	NTC_FAR87950	NTC	41
58190734	NTC_FAR87950	NTC	75
58190735	NTC_FAR87950	NTC	96
58190736	NTC_FAR87950	NTC	79
58190737	NTC_FAR87950	NTC	64
58190738	NTC_FAR87950	NTC	123
58190739	NTC_FAR87950	NTC	145
58190740	NTC_FAR87950	NTC	110
58190741	NTC_FAR87950	NTC	104
58190742	NTC_FAR87950	NTC	80
58190743	NTC_FAR87950	NTC	92
58190744	NTC_FAR87950	NTC	57
58190745	NTC_FAR87950	NTC	54
58190746	NTC_FAR87950	NTC	71
58190747	NTC_FAR87950	NTC	101
58190748	NTC_FAR87950	NTC	95
58190749	NTC_FAR87950	NTC	197
58190750	NTC_FAR87950	NTC	92
58190751	NTC_FAR87950	NTC	195
58190752	NTC_FAR87950	NTC	197
58190753	NTC_FAR87950	NTC	48
58190754	NTC_FAR87950	NTC	251
58190755	NTC_FAR87950	NTC	95
58190756	NTC_FAR87950	NTC	109
58190757	NTC_FAR87950	NTC	8
58190758	NTC_FAR87950	NTC	208
58190759	NTC_FAR87950	NTC	303
58190760	NTC_FAR87950	NTC	175
58190761	NTC_FAR87950	NTC	239
58190762	NTC_FAR87950	NTC	205
58190763	NTC_FAR87950	NTC	27
58190764	NTC_FAR87950	NTC	61
58190765	NTC_FAR87950	NTC	202
58190766	NTC_FAR87950	NTC	242
58190767	NTC_FAR87950	NTC	91
58190768	NTC_FAR87950	NTC	284
58190769	NTC_FAR87950	NTC	270
58190770	NTC_FAR87950	NTC	240
58190771	NTC_FAR87950	NTC	231
58190772	NTC_FAR87950	NTC	92
58190773	NTC_FAR87950	NTC	197
58190774	NTC_FAR87950	NTC	195
58190775	NTC_FAR87950	NTC	251
58190776	NTC_FAR87950	NTC	95
58190777	NTC_FAR87950	NTC	69
58190778	NTC_FAR87950	NTC	96
58190779	NTC_FAR87950	NTC	41
58190780	NTC_FAR87950	NTC	104
58190781	NTC_FAR87950	NTC	91
58190782	NTC_FAR87950	NTC	82
58190783	NTC_FAR87950	NTC	58
58190784	NTC_FAR87950	NTC	56
58190785	NTC_FAR87950	NTC	50
58190786	NTC_FAR87950	NTC	123
58190787	NTC_FAR87950	NTC	71
58190788	NTC_FAR87950	NTC	57
58190789	NTC_FAR87950	NTC	54
58190790	NTC_FAR87950	NTC	50
58190791	NTC_FAR87950	NTC	89
58190792	NTC_FAR87950	NTC	116
58190793	NTC_FAR87950	NTC	88
58190794	NTC_FAR87950	NTC	8
58190795	NTC_FAR87950	NTC	56
58190796	NTC_FAR87950	NTC	57
58190797	NTC_FAR87950	NTC	138
58190798	NTC_FAR87950	NTC	100
58190799	NTC_FAR87950	NTC	77
58190800	NTC_FAR87950	NTC	165
58190801	NTC_FAR87950	NTC	51
58190802	NTC_FAR87950	NTC	39
58190803	NTC_FAR87950	NTC	45
58190804	NTC_FAR87950	NTC	81
58190805	NTC_FAR87950	NTC	78
58190806	NTC_FAR87950	NTC	49
58190807	NTC_FAR87950	NTC	182
58190808	NTC_FAR87950	NTC	53
58190809	NTC_FAR87950	NTC	27
58190810	NTC_FAR87950	NTC	110
58190811	NTC_FAR87950	NTC	79
58190812	NTC_FAR87950	NTC	63
58190813	NTC_FAR87950	NTC	74
58190814	NTC_FAR87950	NTC	75
58190815	NTC_FAR87950	NTC	43
58190816	NTC_FAR87950	NTC	66
58190817	NTC_FAR87950	NTC	35
58190818	NTC_FAR87950	NTC	50
58190819	NTC_FAR87950	NTC	39
58190820	NTC_FAR87950	NTC	88
58190821	NTC_FAR87950	NTC	100
58190822	NTC_FAR87950	NTC	51
58190823	NTC_FAR87950	NTC	53
58190824	NTC_FAR87950	NTC	104
58190825	NTC_FAR87950	NTC	105
58190826	NTC_FAR87950	NTC	92
58190827	NTC_FAR87950	NTC	64
58190828	NTC_FAR87950	NTC	55
58190829	NTC_FAR87950	NTC	63
58190830	NTC_FAR87950	NTC	72
58190831	NTC_FAR87950	NTC	77
58190832	NTC_FAR87950	NTC	148
58190833	NTC_FAR87950	NTC	120
58190834	NTC_FAR87950	NTC	117
58190835	NTC_FAR87950	NTC	96
58190836	NTC_FAR87950	NTC	55
58190837	NTC_FAR87950	NTC	41
58190838	NTC_FAR87950	NTC	145
58190839	NTC_FAR87950	NTC	96
58190840	NTC_FAR87950	NTC	62
58190841	NTC_FAR87950	NTC	80
58190842	NTC_FAR87950	NTC	82
58190843	NTC_FAR87950	NTC	58
58190844	NTC_FAR87950	NTC	92
58190845	NTC_FAR87950	NTC	57
58190846	NTC_FAR87950	NTC	54
58190847	NTC_FAR87950	NTC	50
58190848	NTC_FAR87950	NTC	71
58190849	NTC_FAR87950	NTC	101
58190850	NTC_FAR87950	NTC	41
58190851	NTC_FAR87950	NTC	91
58190852	NTC_FAR87950	NTC	104
58190853	NTC_FAR87950	NTC	69
58190854	NTC_FAR87950	NTC	109
58190855	NTC_FAR87950	NTC	56
58190856	NTC_FAR87950	NTC	57
58190857	NTC_FAR87950	NTC	89
58190858	NTC_FAR87950	NTC	116
58190859	NTC_FAR87950	NTC	56
58190860	NTC_FAR87950	NTC	57
58190861	NTC_FAR87950	NTC	138
58190862	NTC_FAR87950	NTC	100
58190863	NTC_FAR87950	NTC	77
58190864	NTC_FAR87950	NTC	165
58190865	NTC_FAR87950	NTC	51
58190866	NTC_FAR87950	NTC	39
58190867	NTC_FAR87950	NTC	45
58190868	NTC_FAR87950	NTC	81
58190869	NTC_FAR87950	NTC	78
58190870	NTC_FAR87950	NTC	49
58190871	NTC_FAR87950	NTC	286
58190872	NTC_FAR87950	NTC	182
58190873	NTC_FAR87950	NTC	76
58190874	NTC_FAR87950	NTC	180
58190875	NTC_FAR87950	NTC	215
58190876	NTC_FAR87950	NTC	26
58190877	NTC_FAR87950	NTC	19
58190878	NTC_FAR87950	NTC	129
58190879	NTC_FAR87950	NTC	86
58190880	NTC_FAR87950	NTC	161
58190881	NTC_FAR87950	NTC	96
58190882	NTC_FAR87950	NTC	121
58190883	NTC_FAR87950	NTC	182
58190884	NTC_FAR87950	NTC	110
58190885	NTC_FAR87950	NTC	76
58190886	NTC_FAR87950	NTC	180
58190887	NTC_FAR87950	NTC	215
58190888	NTC_FAR87950	NTC	26
58190889	NTC_FAR87950	NTC	19
58190890	NTC_FAR87950	NTC	129
58190891	NTC_FAR87950	NTC	121
58190892	NTC_FAR87950	NTC	182
58190893	NTC_FAR87950	NTC	110
58190894	NTC_FAR87950	NTC	76
58190895	NTC_FAR87950	NTC	26
58190896	NTC_FAR87950	NTC	182
58190897	NTC_FAR87950	NTC	44
58190898	NTC_FAR87950	NTC	9
58190899	NTC_FAR87950	NTC	100
58190900	NTC_FAR87950	NTC	105
58190901	NTC_FAR87950	NTC	50
58190902	NTC_FAR87950	NTC	57
58190903	NTC_FAR87950	NTC	24
58190904	NTC_FAR87950	NTC	93
58190905	NTC_FAR87950	NTC	81
58190906	NTC_FAR87950	NTC	176
58190907	NTC_FAR87950	NTC	112
58190908	NTC_FAR87950	NTC	91
58190909	NTC_FAR87950	NTC	27
58190910	NTC_FAR87950	NTC	111
58190911	NTC_FAR87950	NTC	38
58190912	NTC_FAR87950	NTC	50
58190913	NTC_FAR87950	NTC	105
58190914	NTC_FAR87950	NTC	57
58190915	NTC_FAR87950	NTC	24
58190916	NTC_FAR87950	NTC	93
58190917	NTC_FAR87950	NTC	81
58190918	NTC_FAR87950	NTC	176
58190919	NTC_FAR87950	NTC	112
58190920	NTC_FAR87950	NTC	91
58190921	NTC_FAR87950	NTC	27
58190922	NTC_FAR87950	NTC	111
58190923	NTC_FAR87950	NTC	38
58190924	NTC_FAR87950	NTC	105
58190925	NTC_FAR87950	NTC	50
58190926	NTC_FAR87950	NTC	57
58190927	NTC_FAR87950	NTC	24
58190928	NTC_FAR87950	NTC	93
58190929	NTC_FAR87950	NTC	81
58190930	NTC_FAR87950	NTC	176
58190931	NTC_FAR87950	NTC	112
58190932	NTC_FAR87950	NTC	91
58190933	NTC_FAR87950	NTC	27
58190934	NTC_FAR87950	NTC	111
58190935	NTC_FAR87950	NTC	38
58190936	NTC_FAR87950	NTC	233
58190937	NTC_FAR87950	NTC	92
58190938	NTC_FAR87950	NTC	15
58190939	NTC_FAR87950	NTC	69
58190940	NTC_FAR87950	NTC	169
58190941	NTC_FAR87950	NTC	114
58190942	NTC_FAR87950	NTC	88
58190943	NTC_FAR87950	NTC	94
58190944	NTC_FAR87950	NTC	46
58190945	NTC_FAR87950	NTC	74
58190946	NTC_FAR87950	NTC	92
58190947	NTC_FAR87950	NTC	254
58190948	NTC_FAR87950	NTC	95
58190949	NTC_FAR87950	NTC	12
58190950	NTC_FAR87950	NTC	212
58190951	NTC_FAR87950	NTC	143
58190952	NTC_FAR87950	NTC	136
58190953	NTC_FAR87950	NTC	129
58190954	NTC_FAR87950	NTC	190
58190955	NTC_FAR87950	NTC	195
58190956	NTC_FAR87950	NTC	87
58190957	NTC_FAR87950	NTC	137
58190958	NTC_FAR87950	NTC	78
58190959	NTC_FAR87950	NTC	52
58190960	NTC_FAR87950	NTC	161
58190961	NTC_FAR87950	NTC	220
58190962	NTC_FAR87950	NTC	135
58190963	NTC_FAR87950	NTC	87
58190964	NTC_FAR87950	NTC	152
58190965	NTC_FAR87950	NTC	116
58190966	NTC_FAR87950	NTC	75
58190967	NTC_FAR87950	NTC	143
58190968	NTC_FAR87950	NTC	136
58190969	NTC_FAR87950	NTC	129
58190970	NTC_FAR87950	NTC	190
58190971	NTC_FAR87950	NTC	195
58190972	NTC_FAR87950	NTC	87
58190973	NTC_FAR87950	NTC	137
58190974	NTC_FAR87950	NTC	78
58190975	NTC_FAR87950	NTC	52
58190976	NTC_FAR87950	NTC	161
58190977	NTC_FAR87950	NTC	135
58190978	NTC_FAR87950	NTC	87
58190979	NTC_FAR87950	NTC	152
58190980	NTC_FAR87950	NTC	116
58190981	NTC_FAR87950	NTC	75
58190982	NTC_FAR87950	NTC	9
58190983	NTC_FAR87950	NTC	12
58190984	NTC_FAR87950	NTC	9
58190985	NTC_FAR87950	NTC	9
58190986	NTC_FAR87950	NTC	9
58190987	NTC_FAR87950	NTC	131
58190988	NTC_FAR87950	NTC	30
58190989	NTC_FAR87950	NTC	122
58190990	NTC_FAR87950	NTC	92
58190991	NTC_FAR87950	NTC	96
58190992	NTC_FAR87950	NTC	288
58190993	NTC_FAR87950	NTC	88
58190994	NTC_FAR87950	NTC	153
58190995	NTC_FAR87950	NTC	61
58190996	NTC_FAR87950	NTC	74
58190997	NTC_FAR87950	NTC	130
58190998	NTC_FAR87950	NTC	131
58190999	NTC_FAR87950	NTC	124
58191000	NTC_FAR87950	NTC	184
58191001	NTC_FAR87950	NTC	168
58191002	NTC_FAR87950	NTC	157
58191003	NTC_FAR87950	NTC	42
58191004	NTC_FAR87950	NTC	133
58191005	NTC_FAR87950	NTC	156
58191006	NTC_FAR87950	NTC	116
58191007	NTC_FAR87950	NTC	90
58191008	NTC_FAR87950	NTC	61
58191009	NTC_FAR87950	NTC	146
58191010	NTC_FAR87950	NTC	134
58191011	NTC_FAR87950	NTC	148
58191012	NTC_FAR87950	NTC	82
58191013	NTC_FAR87950	NTC	37
58191014	NTC_FAR87950	NTC	91
58191015	NTC_FAR87950	NTC	149
58191016	NTC_FAR87950	NTC	131
58191017	NTC_FAR87950	NTC	42
58191018	NTC_FAR87950	NTC	28
58191019	NTC_FAR87950	NTC	250
58191020	NTC_FAR87950	NTC	222
58191021	NTC_FAR87950	NTC	122
58191022	NTC_FAR87950	NTC	81
58191023	NTC_FAR87950	NTC	133
58191024	NTC_FAR87950	NTC	53
58191025	NTC_FAR87950	NTC	120
58191026	NTC_FAR87950	NTC	79
58191027	NTC_FAR87950	NTC	189
58191028	NTC_FAR87950	NTC	71
58191029	NTC_FAR87950	NTC	194
58191030	NTC_FAR87950	NTC	113
58191031	NTC_FAR87950	NTC	97
58191032	NTC_FAR87950	NTC	157
58191033	NTC_FAR87950	NTC	129
58191034	NTC_FAR87950	NTC	101
58191035	NTC_FAR87950	NTC	137
58191036	NTC_FAR87950	NTC	130
58191037	NTC_FAR87950	NTC	127
58191038	NTC_FAR87950	NTC	106
58191039	NTC_FAR87950	NTC	97
58191040	NTC_FAR87950	NTC	76
58191041	NTC_FAR87950	NTC	119
58191042	NTC_FAR87950	NTC	140
58191043	NTC_FAR87950	NTC	166
58191044	NTC_FAR87950	NTC	71
58191045	NTC_FAR87950	NTC	167
58191046	NTC_FAR87950	NTC	129
58191047	NTC_FAR87950	NTC	38
58191048	NTC_FAR87950	NTC	240
58191049	NTC_FAR87950	NTC	86
58191050	NTC_FAR87950	NTC	191
58191051	NTC_FAR87950	NTC	31
58191052	NTC_FAR87950	NTC	196
58191053	NTC_FAR87950	NTC	149
58191054	NTC_FAR87950	NTC	120
58191055	NTC_FAR87950	NTC	92
58191056	NTC_FAR87950	NTC	240
58191057	NTC_FAR87950	NTC	103
58191058	NTC_FAR87950	NTC	75
58191059	NTC_FAR87950	NTC	132
58191060	NTC_FAR87950	NTC	82
58191061	NTC_FAR87950	NTC	98
58191062	NTC_FAR87950	NTC	89
58191063	NTC_FAR87950	NTC	123
58191064	NTC_FAR87950	NTC	189
58191065	NTC_FAR87950	NTC	268
58191066	NTC_FAR87950	NTC	138
58191067	NTC_FAR87950	NTC	97
58191068	NTC_FAR87950	NTC	48
58191069	NTC_FAR87950	NTC	73
58191070	NTC_FAR87950	NTC	135
58191071	NTC_FAR87950	NTC	86
58191072	NTC_FAR87950	NTC	97
58191073	NTC_FAR87950	NTC	131
58191074	NTC_FAR87950	NTC	45
58191075	NTC_FAR87950	NTC	102
58191076	NTC_FAR87950	NTC	126
58191077	NTC_FAR87950	NTC	128
58191078	NTC_FAR87950	NTC	187
58191079	NTC_FAR87950	NTC	130
58191080	NTC_FAR87950	NTC	96
58191081	NTC_FAR87950	NTC	150
58191082	NTC_FAR87950	NTC	178
58191083	NTC_FAR87950	NTC	46
58191084	NTC_FAR87950	NTC	114
58191085	NTC_FAR87950	NTC	122
58191086	NTC_FAR87950	NTC	39
58191087	NTC_FAR87950	NTC	67
58191088	NTC_FAR87950	NTC	173
58191089	NTC_FAR87950	NTC	112
58191090	NTC_FAR87950	NTC	176
58191091	NTC_FAR87950	NTC	100
58191092	NTC_FAR87950	NTC	231
58191093	NTC_FAR87950	NTC	144
58191094	NTC_FAR87950	NTC	94
58191095	NTC_FAR87950	NTC	95
58191096	NTC_FAR87950	NTC	162
58191097	NTC_FAR87950	NTC	83
58191098	NTC_FAR87950	NTC	201
58191099	NTC_FAR87950	NTC	217
58191100	NTC_FAR87950	NTC	140
58191101	NTC_FAR87950	NTC	142
58191102	NTC_FAR87950	NTC	127
58191103	NTC_FAR87950	NTC	155
58191104	NTC_FAR87950	NTC	51
58191105	NTC_FAR87950	NTC	183
58191106	NTC_FAR87950	NTC	47
58191107	NTC_FAR87950	NTC	63
58191108	NTC_FAR87950	NTC	130
58191109	NTC_FAR87950	NTC	134
58191110	NTC_FAR87950	NTC	98
58191111	NTC_FAR87950	NTC	92
58191112	NTC_FAR87950	NTC	183
58191113	NTC_FAR87950	NTC	140
58191114	NTC_FAR87950	NTC	167
58191115	NTC_FAR87950	NTC	111
58191116	NTC_FAR87950	NTC	144
58191117	NTC_FAR87950	NTC	154
58191118	NTC_FAR87950	NTC	72
58191119	NTC_FAR87950	NTC	138
58191120	NTC_FAR87950	NTC	141
58191121	NTC_FAR87950	NTC	46
58191122	NTC_FAR87950	NTC	201
58191123	NTC_FAR87950	NTC	140
58191124	NTC_FAR87950	NTC	247
58191125	NTC_FAR87950	NTC	98
58191126	NTC_FAR87950	NTC	94
58191127	NTC_FAR87950	NTC	134
58191128	NTC_FAR87950	NTC	101
58191129	NTC_FAR87950	NTC	108
58191130	NTC_FAR87950	NTC	46
58191131	NTC_FAR87950	NTC	55
58191132	NTC_FAR87950	NTC	56
58191133	NTC_FAR87950	NTC	119
58191134	NTC_FAR87950	NTC	63
58191135	NTC_FAR87950	NTC	78
58191136	NTC_FAR87950	NTC	118
58191137	NTC_FAR87950	NTC	81
58191138	NTC_FAR87950	NTC	143
58191139	NTC_FAR87950	NTC	242
58191140	NTC_FAR87950	NTC	146
58191141	NTC_FAR87950	NTC	96
58191142	NTC_FAR87950	NTC	112
58191143	NTC_FAR87950	NTC	15
58191144	NTC_FAR87950	NTC	60
58191145	NTC_FAR87950	NTC	122
58191146	NTC_FAR87950	NTC	52
58191147	NTC_FAR87950	NTC	63
58191148	NTC_FAR87950	NTC	205
58191149	NTC_FAR87950	NTC	138
58191150	NTC_FAR87950	NTC	108
58191151	NTC_FAR87950	NTC	117
58191152	NTC_FAR87950	NTC	56
58191153	NTC_FAR87950	NTC	173
58191154	NTC_FAR87950	NTC	67
58191155	NTC_FAR87950	NTC	192
58191156	NTC_FAR87950	NTC	150
58191157	NTC_FAR87950	NTC	126
58191158	NTC_FAR87950	NTC	22
58191159	NTC_FAR87950	NTC	157
58191160	NTC_FAR87950	NTC	106
58191161	NTC_FAR87950	NTC	130
58191162	NTC_FAR87950	NTC	139
58191163	NTC_FAR87950	NTC	212
58191164	NTC_FAR87950	NTC	147
58191165	NTC_FAR87950	NTC	115
58191166	NTC_FAR87950	NTC	154
58191167	NTC_FAR87950	NTC	157
58191168	NTC_FAR87950	NTC	143
58191169	NTC_FAR87950	NTC	165
58191170	NTC_FAR87950	NTC	91
58191171	NTC_FAR87950	NTC	19
58191172	NTC_FAR87950	NTC	213
58191173	NTC_FAR87950	NTC	157
58191174	NTC_FAR87950	NTC	223
58191175	NTC_FAR87950	NTC	108
58191176	NTC_FAR87950	NTC	128
58191177	NTC_FAR87950	NTC	82
58191178	NTC_FAR87950	NTC	96
58191179	NTC_FAR87950	NTC	102
58191180	NTC_FAR87950	NTC	97
58191181	NTC_FAR87950	NTC	74
58191182	NTC_FAR87950	NTC	90
58191183	NTC_FAR87950	NTC	70
58191184	NTC_FAR87950	NTC	135
58191185	NTC_FAR87950	NTC	216
58191186	NTC_FAR87950	NTC	38
58191187	NTC_FAR87950	NTC	169
58191188	NTC_FAR87950	NTC	34
58191189	NTC_FAR87950	NTC	130
58191190	NTC_FAR87950	NTC	129
58191191	NTC_FAR87950	NTC	37
58191192	NTC_FAR87950	NTC	218
58191193	NTC_FAR87950	NTC	98
58191194	NTC_FAR87950	NTC	61
58191195	NTC_FAR87950	NTC	100
58191196	NTC_FAR87950	NTC	84
58191197	NTC_FAR87950	NTC	172
58191198	NTC_FAR87950	NTC	176
58191199	NTC_FAR87950	NTC	49
58191200	NTC_FAR87950	NTC	155
58191201	NTC_FAR87950	NTC	54
58191202	NTC_FAR87950	NTC	45
58191203	NTC_FAR87950	NTC	87
58191204	NTC_FAR87950	NTC	12
58191205	NTC_FAR87950	NTC	104
58191206	NTC_FAR87950	NTC	99
58191207	NTC_FAR87950	NTC	52
58191208	NTC_FAR87950	NTC	78
58191209	NTC_FAR87950	NTC	133
58191210	NTC_FAR87950	NTC	145
58191211	NTC_FAR87950	NTC	178
58191212	NTC_FAR87950	NTC	109
58191213	NTC_FAR87950	NTC	125
58191214	NTC_FAR87950	NTC	53
58191215	NTC_FAR87950	NTC	75
58191216	NTC_FAR87950	NTC	113
58191217	NTC_FAR87950	NTC	150
58191218	NTC_FAR87950	NTC	130
58191219	NTC_FAR87950	NTC	98
58191220	NTC_FAR87950	NTC	157
58191221	NTC_FAR87950	NTC	86
58191222	NTC_FAR87950	NTC	165
58191223	NTC_FAR87950	NTC	145
58191224	NTC_FAR87950	NTC	107
58191225	NTC_FAR87950	NTC	117
58191226	NTC_FAR87950	NTC	317
58191227	NTC_FAR87950	NTC	251
58191228	NTC_FAR87950	NTC	188
58191229	NTC_FAR87950	NTC	130
58191230	NTC_FAR87950	NTC	192
58191231	NTC_FAR87950	NTC	55
58191232	NTC_FAR87950	NTC	69
58191233	NTC_FAR87950	NTC	130
58191234	NTC_FAR87950	NTC	145
58191235	NTC_FAR87950	NTC	133
58191236	NTC_FAR87950	NTC	127
58191237	NTC_FAR87950	NTC	52
58191238	NTC_FAR87950	NTC	63
58191239	NTC_FAR87950	NTC	289
58191240	NTC_FAR87950	NTC	105
58191241	NTC_FAR87950	NTC	104
58191242	NTC_FAR87950	NTC	119
58191243	NTC_FAR87950	NTC	87
58191244	NTC_FAR87950	NTC	102
58191245	NTC_FAR87950	NTC	63
58191246	NTC_FAR87950	NTC	216
58191247	NTC_FAR87950	NTC	111
58191248	NTC_FAR87950	NTC	163
58191249	NTC_FAR87950	NTC	76
58191250	NTC_FAR87950	NTC	174
58191251	NTC_FAR87950	NTC	70
58191252	NTC_FAR87950	NTC	140
58191253	NTC_FAR87950	NTC	159
58191254	NTC_FAR87950	NTC	180
58191255	NTC_FAR87950	NTC	170
58191256	NTC_FAR87950	NTC	76
58191257	NTC_FAR87950	NTC	146
58191258	NTC_FAR87950	NTC	141
58191259	NTC_FAR87950	NTC	61
58191260	NTC_FAR87950	NTC	107
58191261	NTC_FAR87950	NTC	207
58191262	NTC_FAR87950	NTC	78
58191263	NTC_FAR87950	NTC	105
58191264	NTC_FAR87950	NTC	153
58191265	NTC_FAR87950	NTC	157
58191266	NTC_FAR87950	NTC	189
58191267	NTC_FAR87950	NTC	147
58191268	NTC_FAR87950	NTC	30
58191269	NTC_FAR87950	NTC	96
58191270	NTC_FAR87950	NTC	153
58191271	NTC_FAR87950	NTC	61
58191272	NTC_FAR87950	NTC	131
58191273	NTC_FAR87950	NTC	42
58191274	NTC_FAR87950	NTC	90
58191275	NTC_FAR87950	NTC	61
58191276	NTC_FAR87950	NTC	148
58191277	NTC_FAR87950	NTC	82
58191278	NTC_FAR87950	NTC	91
58191279	NTC_FAR87950	NTC	131
58191280	NTC_FAR87950	NTC	42
58191281	NTC_FAR87950	NTC	28
58191282	NTC_FAR87950	NTC	133
58191283	NTC_FAR87950	NTC	53
58191284	NTC_FAR87950	NTC	79
58191285	NTC_FAR87950	NTC	189
58191286	NTC_FAR87950	NTC	71
58191287	NTC_FAR87950	NTC	97
58191288	NTC_FAR87950	NTC	157
58191289	NTC_FAR87950	NTC	137
58191290	NTC_FAR87950	NTC	167
58191291	NTC_FAR87950	NTC	38
58191292	NTC_FAR87950	NTC	191
58191293	NTC_FAR87950	NTC	31
58191294	NTC_FAR87950	NTC	92
58191295	NTC_FAR87950	NTC	82
58191296	NTC_FAR87950	NTC	89
58191297	NTC_FAR87950	NTC	189
58191298	NTC_FAR87950	NTC	268
58191299	NTC_FAR87950	NTC	97
58191300	NTC_FAR87950	NTC	86
58191301	NTC_FAR87950	NTC	97
58191302	NTC_FAR87950	NTC	45
58191303	NTC_FAR87950	NTC	128
58191304	NTC_FAR87950	NTC	187
58191305	NTC_FAR87950	NTC	96
58191306	NTC_FAR87950	NTC	178
58191307	NTC_FAR87950	NTC	46
58191308	NTC_FAR87950	NTC	39
58191309	NTC_FAR87950	NTC	173
58191310	NTC_FAR87950	NTC	95
58191311	NTC_FAR87950	NTC	201
58191312	NTC_FAR87950	NTC	140
58191313	NTC_FAR87950	NTC	127
58191314	NTC_FAR87950	NTC	155
58191315	NTC_FAR87950	NTC	130
58191316	NTC_FAR87950	NTC	134
58191317	NTC_FAR87950	NTC	98
58191318	NTC_FAR87950	NTC	92
58191319	NTC_FAR87950	NTC	140
58191320	NTC_FAR87950	NTC	72
58191321	NTC_FAR87950	NTC	46
58191322	NTC_FAR87950	NTC	201
58191323	NTC_FAR87950	NTC	140
58191324	NTC_FAR87950	NTC	94
58191325	NTC_FAR87950	NTC	108
58191326	NTC_FAR87950	NTC	46
58191327	NTC_FAR87950	NTC	55
58191328	NTC_FAR87950	NTC	78
58191329	NTC_FAR87950	NTC	146
58191330	NTC_FAR87950	NTC	15
58191331	NTC_FAR87950	NTC	122
58191332	NTC_FAR87950	NTC	63
58191333	NTC_FAR87950	NTC	205
58191334	NTC_FAR87950	NTC	117
58191335	NTC_FAR87950	NTC	67
58191336	NTC_FAR87950	NTC	192
58191337	NTC_FAR87950	NTC	150
58191338	NTC_FAR87950	NTC	126
58191339	NTC_FAR87950	NTC	22
58191340	NTC_FAR87950	NTC	106
58191341	NTC_FAR87950	NTC	130
58191342	NTC_FAR87950	NTC	139
58191343	NTC_FAR87950	NTC	147
58191344	NTC_FAR87950	NTC	91
58191345	NTC_FAR87950	NTC	19
58191346	NTC_FAR87950	NTC	213
58191347	NTC_FAR87950	NTC	223
58191348	NTC_FAR87950	NTC	128
58191349	NTC_FAR87950	NTC	97
58191350	NTC_FAR87950	NTC	70
58191351	NTC_FAR87950	NTC	38
58191352	NTC_FAR87950	NTC	34
58191353	NTC_FAR87950	NTC	37
58191354	NTC_FAR87950	NTC	218
58191355	NTC_FAR87950	NTC	61
58191356	NTC_FAR87950	NTC	84
58191357	NTC_FAR87950	NTC	172
58191358	NTC_FAR87950	NTC	176
58191359	NTC_FAR87950	NTC	49
58191360	NTC_FAR87950	NTC	155
58191361	NTC_FAR87950	NTC	45
58191362	NTC_FAR87950	NTC	12
58191363	NTC_FAR87950	NTC	104
58191364	NTC_FAR87950	NTC	99
58191365	NTC_FAR87950	NTC	52
58191366	NTC_FAR87950	NTC	109
58191367	NTC_FAR87950	NTC	53
58191368	NTC_FAR87950	NTC	125
58191369	NTC_FAR87950	NTC	75
58191370	NTC_FAR87950	NTC	145
58191371	NTC_FAR87950	NTC	117
58191372	NTC_FAR87950	NTC	188
58191373	NTC_FAR87950	NTC	192
58191374	NTC_FAR87950	NTC	69
58191375	NTC_FAR87950	NTC	63
58191376	NTC_FAR87950	NTC	317
58191377	NTC_FAR87950	NTC	251
58191378	NTC_FAR87950	NTC	74
58191379	NTC_FAR87950	NTC	92
58191380	NTC_FAR87950	NTC	91
58191381	NTC_FAR87950	NTC	288
58191382	NTC_FAR87950	NTC	90
58191383	NTC_FAR87950	NTC	30
58191384	NTC_FAR87950	NTC	82
58191385	NTC_FAR87950	NTC	130
58191386	NTC_FAR87950	NTC	131
58191387	NTC_FAR87950	NTC	42
58191388	NTC_FAR87950	NTC	61
58191389	NTC_FAR87950	NTC	133
58191390	NTC_FAR87950	NTC	124
58191391	NTC_FAR87950	NTC	131
58191392	NTC_FAR87950	NTC	156
58191393	NTC_FAR87950	NTC	37
58191394	NTC_FAR87950	NTC	61
58191395	NTC_FAR87950	NTC	146
58191396	NTC_FAR87950	NTC	116
58191397	NTC_FAR87950	NTC	134
58191398	NTC_FAR87950	NTC	184
58191399	NTC_FAR87950	NTC	122
58191400	NTC_FAR87950	NTC	148
58191401	NTC_FAR87950	NTC	168
58191402	NTC_FAR87950	NTC	149
58191403	NTC_FAR87950	NTC	96
58191404	NTC_FAR87950	NTC	153
58191405	NTC_FAR87950	NTC	131
58191406	NTC_FAR87950	NTC	157
58191407	NTC_FAR87950	NTC	42
58191408	NTC_FAR87950	NTC	28
58191409	NTC_FAR87950	NTC	250
58191410	NTC_FAR87950	NTC	88
58191411	NTC_FAR87950	NTC	222
58191412	NTC_FAR87950	NTC	122
58191413	NTC_FAR87950	NTC	81
58191414	NTC_FAR87950	NTC	133
58191415	NTC_FAR87950	NTC	53
58191416	NTC_FAR87950	NTC	120
58191417	NTC_FAR87950	NTC	79
58191418	NTC_FAR87950	NTC	189
58191419	NTC_FAR87950	NTC	71
58191420	NTC_FAR87950	NTC	194
58191421	NTC_FAR87950	NTC	113
58191422	NTC_FAR87950	NTC	97
58191423	NTC_FAR87950	NTC	157
58191424	NTC_FAR87950	NTC	129
58191425	NTC_FAR87950	NTC	101
58191426	NTC_FAR87950	NTC	137
58191427	NTC_FAR87950	NTC	130
58191428	NTC_FAR87950	NTC	127
58191429	NTC_FAR87950	NTC	106
58191430	NTC_FAR87950	NTC	97
58191431	NTC_FAR87950	NTC	76
58191432	NTC_FAR87950	NTC	119
58191433	NTC_FAR87950	NTC	140
58191434	NTC_FAR87950	NTC	166
58191435	NTC_FAR87950	NTC	71
58191436	NTC_FAR87950	NTC	167
58191437	NTC_FAR87950	NTC	129
58191438	NTC_FAR87950	NTC	38
58191439	NTC_FAR87950	NTC	240
58191440	NTC_FAR87950	NTC	86
58191441	NTC_FAR87950	NTC	191
58191442	NTC_FAR87950	NTC	31
58191443	NTC_FAR87950	NTC	196
58191444	NTC_FAR87950	NTC	149
58191445	NTC_FAR87950	NTC	120
58191446	NTC_FAR87950	NTC	92
58191447	NTC_FAR87950	NTC	240
58191448	NTC_FAR87950	NTC	103
58191449	NTC_FAR87950	NTC	75
58191450	NTC_FAR87950	NTC	132
58191451	NTC_FAR87950	NTC	82
58191452	NTC_FAR87950	NTC	98
58191453	NTC_FAR87950	NTC	89
58191454	NTC_FAR87950	NTC	123
58191455	NTC_FAR87950	NTC	189
58191456	NTC_FAR87950	NTC	268
58191457	NTC_FAR87950	NTC	138
58191458	NTC_FAR87950	NTC	97
58191459	NTC_FAR87950	NTC	48
58191460	NTC_FAR87950	NTC	73
58191461	NTC_FAR87950	NTC	135
58191462	NTC_FAR87950	NTC	86
58191463	NTC_FAR87950	NTC	97
58191464	NTC_FAR87950	NTC	131
58191465	NTC_FAR87950	NTC	45
58191466	NTC_FAR87950	NTC	102
58191467	NTC_FAR87950	NTC	126
58191468	NTC_FAR87950	NTC	128
58191469	NTC_FAR87950	NTC	187
58191470	NTC_FAR87950	NTC	130
58191471	NTC_FAR87950	NTC	96
58191472	NTC_FAR87950	NTC	150
58191473	NTC_FAR87950	NTC	178
58191474	NTC_FAR87950	NTC	46
58191475	NTC_FAR87950	NTC	114
58191476	NTC_FAR87950	NTC	122
58191477	NTC_FAR87950	NTC	39
58191478	NTC_FAR87950	NTC	67
58191479	NTC_FAR87950	NTC	173
58191480	NTC_FAR87950	NTC	112
58191481	NTC_FAR87950	NTC	176
58191482	NTC_FAR87950	NTC	100
58191483	NTC_FAR87950	NTC	231
58191484	NTC_FAR87950	NTC	144
58191485	NTC_FAR87950	NTC	94
58191486	NTC_FAR87950	NTC	95
58191487	NTC_FAR87950	NTC	162
58191488	NTC_FAR87950	NTC	83
58191489	NTC_FAR87950	NTC	201
58191490	NTC_FAR87950	NTC	217
58191491	NTC_FAR87950	NTC	140
58191492	NTC_FAR87950	NTC	142
58191493	NTC_FAR87950	NTC	127
58191494	NTC_FAR87950	NTC	155
58191495	NTC_FAR87950	NTC	51
58191496	NTC_FAR87950	NTC	183
58191497	NTC_FAR87950	NTC	47
58191498	NTC_FAR87950	NTC	63
58191499	NTC_FAR87950	NTC	130
58191500	NTC_FAR87950	NTC	134
58191501	NTC_FAR87950	NTC	98
58191502	NTC_FAR87950	NTC	92
58191503	NTC_FAR87950	NTC	183
58191504	NTC_FAR87950	NTC	140
58191505	NTC_FAR87950	NTC	167
58191506	NTC_FAR87950	NTC	111
58191507	NTC_FAR87950	NTC	144
58191508	NTC_FAR87950	NTC	154
58191509	NTC_FAR87950	NTC	72
58191510	NTC_FAR87950	NTC	138
58191511	NTC_FAR87950	NTC	141
58191512	NTC_FAR87950	NTC	46
58191513	NTC_FAR87950	NTC	201
58191514	NTC_FAR87950	NTC	140
58191515	NTC_FAR87950	NTC	247
58191516	NTC_FAR87950	NTC	98
58191517	NTC_FAR87950	NTC	94
58191518	NTC_FAR87950	NTC	134
58191519	NTC_FAR87950	NTC	101
58191520	NTC_FAR87950	NTC	108
58191521	NTC_FAR87950	NTC	46
58191522	NTC_FAR87950	NTC	55
58191523	NTC_FAR87950	NTC	56
58191524	NTC_FAR87950	NTC	119
58191525	NTC_FAR87950	NTC	63
58191526	NTC_FAR87950	NTC	78
58191527	NTC_FAR87950	NTC	118
58191528	NTC_FAR87950	NTC	81
58191529	NTC_FAR87950	NTC	143
58191530	NTC_FAR87950	NTC	242
58191531	NTC_FAR87950	NTC	146
58191532	NTC_FAR87950	NTC	96
58191533	NTC_FAR87950	NTC	112
58191534	NTC_FAR87950	NTC	15
58191535	NTC_FAR87950	NTC	60
58191536	NTC_FAR87950	NTC	122
58191537	NTC_FAR87950	NTC	52
58191538	NTC_FAR87950	NTC	63
58191539	NTC_FAR87950	NTC	205
58191540	NTC_FAR87950	NTC	138
58191541	NTC_FAR87950	NTC	108
58191542	NTC_FAR87950	NTC	117
58191543	NTC_FAR87950	NTC	56
58191544	NTC_FAR87950	NTC	173
58191545	NTC_FAR87950	NTC	67
58191546	NTC_FAR87950	NTC	192
58191547	NTC_FAR87950	NTC	150
58191548	NTC_FAR87950	NTC	126
58191549	NTC_FAR87950	NTC	22
58191550	NTC_FAR87950	NTC	157
58191551	NTC_FAR87950	NTC	106
58191552	NTC_FAR87950	NTC	130
58191553	NTC_FAR87950	NTC	139
58191554	NTC_FAR87950	NTC	212
58191555	NTC_FAR87950	NTC	147
58191556	NTC_FAR87950	NTC	115
58191557	NTC_FAR87950	NTC	154
58191558	NTC_FAR87950	NTC	157
58191559	NTC_FAR87950	NTC	143
58191560	NTC_FAR87950	NTC	165
58191561	NTC_FAR87950	NTC	91
58191562	NTC_FAR87950	NTC	19
58191563	NTC_FAR87950	NTC	213
58191564	NTC_FAR87950	NTC	157
58191565	NTC_FAR87950	NTC	223
58191566	NTC_FAR87950	NTC	108
58191567	NTC_FAR87950	NTC	128
58191568	NTC_FAR87950	NTC	82
58191569	NTC_FAR87950	NTC	96
58191570	NTC_FAR87950	NTC	102
58191571	NTC_FAR87950	NTC	97
58191572	NTC_FAR87950	NTC	74
58191573	NTC_FAR87950	NTC	90
58191574	NTC_FAR87950	NTC	70
58191575	NTC_FAR87950	NTC	135
58191576	NTC_FAR87950	NTC	216
58191577	NTC_FAR87950	NTC	38
58191578	NTC_FAR87950	NTC	169
58191579	NTC_FAR87950	NTC	34
58191580	NTC_FAR87950	NTC	130
58191581	NTC_FAR87950	NTC	129
58191582	NTC_FAR87950	NTC	37
58191583	NTC_FAR87950	NTC	218
58191584	NTC_FAR87950	NTC	98
58191585	NTC_FAR87950	NTC	61
58191586	NTC_FAR87950	NTC	100
58191587	NTC_FAR87950	NTC	84
58191588	NTC_FAR87950	NTC	172
58191589	NTC_FAR87950	NTC	176
58191590	NTC_FAR87950	NTC	49
58191591	NTC_FAR87950	NTC	155
58191592	NTC_FAR87950	NTC	54
58191593	NTC_FAR87950	NTC	45
58191594	NTC_FAR87950	NTC	87
58191595	NTC_FAR87950	NTC	12
58191596	NTC_FAR87950	NTC	104
58191597	NTC_FAR87950	NTC	99
58191598	NTC_FAR87950	NTC	52
58191599	NTC_FAR87950	NTC	78
58191600	NTC_FAR87950	NTC	133
58191601	NTC_FAR87950	NTC	145
58191602	NTC_FAR87950	NTC	178
58191603	NTC_FAR87950	NTC	109
58191604	NTC_FAR87950	NTC	125
58191605	NTC_FAR87950	NTC	53
58191606	NTC_FAR87950	NTC	75
58191607	NTC_FAR87950	NTC	113
58191608	NTC_FAR87950	NTC	150
58191609	NTC_FAR87950	NTC	130
58191610	NTC_FAR87950	NTC	98
58191611	NTC_FAR87950	NTC	157
58191612	NTC_FAR87950	NTC	86
58191613	NTC_FAR87950	NTC	165
58191614	NTC_FAR87950	NTC	145
58191615	NTC_FAR87950	NTC	107
58191616	NTC_FAR87950	NTC	117
58191617	NTC_FAR87950	NTC	251
58191618	NTC_FAR87950	NTC	188
58191619	NTC_FAR87950	NTC	130
58191620	NTC_FAR87950	NTC	192
58191621	NTC_FAR87950	NTC	55
58191622	NTC_FAR87950	NTC	69
58191623	NTC_FAR87950	NTC	130
58191624	NTC_FAR87950	NTC	145
58191625	NTC_FAR87950	NTC	133
58191626	NTC_FAR87950	NTC	127
58191627	NTC_FAR87950	NTC	52
58191628	NTC_FAR87950	NTC	63
58191629	NTC_FAR87950	NTC	289
58191630	NTC_FAR87950	NTC	105
58191631	NTC_FAR87950	NTC	104
58191632	NTC_FAR87950	NTC	119
58191633	NTC_FAR87950	NTC	87
58191634	NTC_FAR87950	NTC	102
58191635	NTC_FAR87950	NTC	63
58191636	NTC_FAR87950	NTC	216
58191637	NTC_FAR87950	NTC	111
58191638	NTC_FAR87950	NTC	163
58191639	NTC_FAR87950	NTC	76
58191640	NTC_FAR87950	NTC	174
58191641	NTC_FAR87950	NTC	70
58191642	NTC_FAR87950	NTC	140
58191643	NTC_FAR87950	NTC	159
58191644	NTC_FAR87950	NTC	180
58191645	NTC_FAR87950	NTC	170
58191646	NTC_FAR87950	NTC	76
58191647	NTC_FAR87950	NTC	146
58191648	NTC_FAR87950	NTC	141
58191649	NTC_FAR87950	NTC	61
58191650	NTC_FAR87950	NTC	107
58191651	NTC_FAR87950	NTC	207
58191652	NTC_FAR87950	NTC	78
58191653	NTC_FAR87950	NTC	105
58191654	NTC_FAR87950	NTC	153
58191655	NTC_FAR87950	NTC	157
58191656	NTC_FAR87950	NTC	189
58191657	NTC_FAR87950	NTC	147
58191658	NTC_FAR87950	NTC	122
58191659	NTC_FAR87950	NTC	132
58191660	NTC_FAR87950	NTC	91
58191661	NTC_FAR87950	NTC	84
58191662	NTC_FAR87950	NTC	112
58191663	NTC_FAR87950	NTC	124
58191664	NTC_FAR87950	NTC	133
58191665	NTC_FAR87950	NTC	157
58191666	NTC_FAR87950	NTC	96
58191667	NTC_FAR87950	NTC	74
58191668	NTC_FAR87950	NTC	183
58191669	NTC_FAR87950	NTC	86
58191670	NTC_FAR87950	NTC	176
58191671	NTC_FAR87950	NTC	74
58191672	NTC_FAR87950	NTC	101
58191673	NTC_FAR87950	NTC	100
58191674	NTC_FAR87950	NTC	216
58191675	NTC_FAR87950	NTC	42
58191676	NTC_FAR87950	NTC	196
58191677	NTC_FAR87950	NTC	194
58191678	NTC_FAR87950	NTC	130
58191679	NTC_FAR87950	NTC	28
58191680	NTC_FAR87950	NTC	173
58191681	NTC_FAR87950	NTC	149
58191682	NTC_FAR87950	NTC	120
58191683	NTC_FAR87950	NTC	92
58191684	NTC_FAR87950	NTC	90
58191685	NTC_FAR87950	NTC	54
58191686	NTC_FAR87950	NTC	201
58191687	NTC_FAR87950	NTC	157
58191688	NTC_FAR87950	NTC	70
58191689	NTC_FAR87950	NTC	250
58191690	NTC_FAR87950	NTC	81
58191691	NTC_FAR87950	NTC	145
58191692	NTC_FAR87950	NTC	143
58191693	NTC_FAR87950	NTC	134
58191694	NTC_FAR87950	NTC	138
58191695	NTC_FAR87950	NTC	60
58191696	NTC_FAR87950	NTC	231
58191697	NTC_FAR87950	NTC	130
58191698	NTC_FAR87950	NTC	178
58191699	NTC_FAR87950	NTC	101
58191700	NTC_FAR87950	NTC	167
58191701	NTC_FAR87950	NTC	144
58191702	NTC_FAR87950	NTC	127
58191703	NTC_FAR87950	NTC	150
58191704	NTC_FAR87950	NTC	165
58191705	NTC_FAR87950	NTC	94
58191706	NTC_FAR87950	NTC	240
58191707	NTC_FAR87950	NTC	109
58191708	NTC_FAR87950	NTC	103
58191709	NTC_FAR87950	NTC	78
58191710	NTC_FAR87950	NTC	106
58191711	NTC_FAR87950	NTC	75
58191712	NTC_FAR87950	NTC	97
58191713	NTC_FAR87950	NTC	157
58191714	NTC_FAR87950	NTC	129
58191715	NTC_FAR87950	NTC	113
58191716	NTC_FAR87950	NTC	119
58191717	NTC_FAR87950	NTC	140
58191718	NTC_FAR87950	NTC	63
58191719	NTC_FAR87950	NTC	135
58191720	NTC_FAR87950	NTC	108
58191721	NTC_FAR87950	NTC	130
58191722	NTC_FAR87950	NTC	128
58191723	NTC_FAR87950	NTC	82
58191724	NTC_FAR87950	NTC	96
58191725	NTC_FAR87950	NTC	123
58191726	NTC_FAR87950	NTC	97
58191727	NTC_FAR87950	NTC	138
58191728	NTC_FAR87950	NTC	217
58191729	NTC_FAR87950	NTC	48
58191730	NTC_FAR87950	NTC	71
58191731	NTC_FAR87950	NTC	141
58191732	NTC_FAR87950	NTC	247
58191733	NTC_FAR87950	NTC	56
58191734	NTC_FAR87950	NTC	119
58191735	NTC_FAR87950	NTC	212
58191736	NTC_FAR87950	NTC	131
58191737	NTC_FAR87950	NTC	73
58191738	NTC_FAR87950	NTC	156
58191739	NTC_FAR87950	NTC	135
58191740	NTC_FAR87950	NTC	115
58191741	NTC_FAR87950	NTC	37
58191742	NTC_FAR87950	NTC	140
58191743	NTC_FAR87950	NTC	129
58191744	NTC_FAR87950	NTC	130
58191745	NTC_FAR87950	NTC	131
58191746	NTC_FAR87950	NTC	144
58191747	NTC_FAR87950	NTC	45
58191748	NTC_FAR87950	NTC	63
58191749	NTC_FAR87950	NTC	138
58191750	NTC_FAR87950	NTC	154
58191751	NTC_FAR87950	NTC	102
58191752	NTC_FAR87950	NTC	126
58191753	NTC_FAR87950	NTC	146
58191754	NTC_FAR87950	NTC	108
58191755	NTC_FAR87950	NTC	87
58191756	NTC_FAR87950	NTC	53
58191757	NTC_FAR87950	NTC	116
58191758	NTC_FAR87950	NTC	183
58191759	NTC_FAR87950	NTC	134
58191760	NTC_FAR87950	NTC	130
58191761	NTC_FAR87950	NTC	78
58191762	NTC_FAR87950	NTC	118
58191763	NTC_FAR87950	NTC	184
58191764	NTC_FAR87950	NTC	102
58191765	NTC_FAR87950	NTC	47
58191766	NTC_FAR87950	NTC	122
58191767	NTC_FAR87950	NTC	81
58191768	NTC_FAR87950	NTC	222
58191769	NTC_FAR87950	NTC	150
58191770	NTC_FAR87950	NTC	125
58191771	NTC_FAR87950	NTC	143
58191772	NTC_FAR87950	NTC	63
58191773	NTC_FAR87950	NTC	178
58191774	NTC_FAR87950	NTC	168
58191775	NTC_FAR87950	NTC	98
58191776	NTC_FAR87950	NTC	46
58191777	NTC_FAR87950	NTC	149
58191778	NTC_FAR87950	NTC	154
58191779	NTC_FAR87950	NTC	129
58191780	NTC_FAR87950	NTC	96
58191781	NTC_FAR87950	NTC	122
58191782	NTC_FAR87950	NTC	240
58191783	NTC_FAR87950	NTC	134
58191784	NTC_FAR87950	NTC	39
58191785	NTC_FAR87950	NTC	75
58191786	NTC_FAR87950	NTC	157
58191787	NTC_FAR87950	NTC	172
58191788	NTC_FAR87950	NTC	56
58191789	NTC_FAR87950	NTC	242
58191790	NTC_FAR87950	NTC	100
58191791	NTC_FAR87950	NTC	112
58191792	NTC_FAR87950	NTC	98
58191793	NTC_FAR87950	NTC	162
58191794	NTC_FAR87950	NTC	76
58191795	NTC_FAR87950	NTC	120
58191796	NTC_FAR87950	NTC	82
58191797	NTC_FAR87950	NTC	79
58191798	NTC_FAR87950	NTC	111
58191799	NTC_FAR87950	NTC	133
58191800	NTC_FAR87950	NTC	88
58191801	NTC_FAR87950	NTC	114
58191802	NTC_FAR87950	NTC	192
58191803	NTC_FAR87950	NTC	83
58191804	NTC_FAR87950	NTC	37
58191805	NTC_FAR87950	NTC	166
58191806	NTC_FAR87950	NTC	98
58191807	NTC_FAR87950	NTC	213
58191808	NTC_FAR87950	NTC	52
58191809	NTC_FAR87950	NTC	98
58191810	NTC_FAR87950	NTC	142
58191811	NTC_FAR87950	NTC	169
58191812	NTC_FAR87950	NTC	51
58191813	NTC_FAR87950	NTC	46
58191814	NTC_FAR87950	NTC	67
58191815	NTC_FAR87950	NTC	288
58191816	NTC_FAR87950	NTC	19
58191817	NTC_FAR87950	NTC	113
58191818	NTC_FAR87950	NTC	157
58191819	NTC_FAR87950	NTC	86
58191820	NTC_FAR87950	NTC	165
58191821	NTC_FAR87950	NTC	145
58191822	NTC_FAR87950	NTC	107
58191823	NTC_FAR87950	NTC	117
58191824	NTC_FAR87950	NTC	317
58191825	NTC_FAR87950	NTC	251
58191826	NTC_FAR87950	NTC	188
58191827	NTC_FAR87950	NTC	130
58191828	NTC_FAR87950	NTC	192
58191829	NTC_FAR87950	NTC	55
58191830	NTC_FAR87950	NTC	69
58191831	NTC_FAR87950	NTC	130
58191832	NTC_FAR87950	NTC	145
58191833	NTC_FAR87950	NTC	133
58191834	NTC_FAR87950	NTC	127
58191835	NTC_FAR87950	NTC	52
58191836	NTC_FAR87950	NTC	63
58191837	NTC_FAR87950	NTC	289
58191838	NTC_FAR87950	NTC	105
58191839	NTC_FAR87950	NTC	104
58191840	NTC_FAR87950	NTC	119
58191841	NTC_FAR87950	NTC	87
58191842	NTC_FAR87950	NTC	102
58191843	NTC_FAR87950	NTC	63
58191844	NTC_FAR87950	NTC	216
58191845	NTC_FAR87950	NTC	111
58191846	NTC_FAR87950	NTC	163
58191847	NTC_FAR87950	NTC	76
58191848	NTC_FAR87950	NTC	174
58191849	NTC_FAR87950	NTC	70
58191850	NTC_FAR87950	NTC	140
58191851	NTC_FAR87950	NTC	159
58191852	NTC_FAR87950	NTC	180
58191853	NTC_FAR87950	NTC	170
58191854	NTC_FAR87950	NTC	76
58191855	NTC_FAR87950	NTC	146
58191856	NTC_FAR87950	NTC	141
58191857	NTC_FAR87950	NTC	61
58191858	NTC_FAR87950	NTC	107
58191859	NTC_FAR87950	NTC	207
58191860	NTC_FAR87950	NTC	78
58191861	NTC_FAR87950	NTC	105
58191862	NTC_FAR87950	NTC	153
58191863	NTC_FAR87950	NTC	157
58191864	NTC_FAR87950	NTC	189
58191865	NTC_FAR87950	NTC	147
58191866	NTC_FAR87950	NTC	193
58191867	NTC_FAR87950	NTC	232
58191868	NTC_FAR87950	NTC	55
58191869	NTC_FAR87950	NTC	97
58191870	NTC_FAR87950	NTC	38
58191871	NTC_FAR87950	NTC	12
58191872	NTC_FAR87950	NTC	10
58191873	NTC_FAR87950	NTC	194
58191874	NTC_FAR87950	NTC	129
58191875	NTC_FAR87950	NTC	103
58191876	NTC_FAR87950	NTC	64
58191877	NTC_FAR87950	NTC	33
58191878	NTC_FAR87950	NTC	235
58191879	NTC_FAR87950	NTC	123
58191880	NTC_FAR87950	NTC	193
58191881	NTC_FAR87950	NTC	232
58191882	NTC_FAR87950	NTC	55
58191883	NTC_FAR87950	NTC	97
58191884	NTC_FAR87950	NTC	38
58191885	NTC_FAR87950	NTC	12
58191886	NTC_FAR87950	NTC	10
58191887	NTC_FAR87950	NTC	194
58191888	NTC_FAR87950	NTC	129
58191889	NTC_FAR87950	NTC	103
58191890	NTC_FAR87950	NTC	64
58191891	NTC_FAR87950	NTC	33
58191892	NTC_FAR87950	NTC	193
58191893	NTC_FAR87950	NTC	232
58191894	NTC_FAR87950	NTC	55
58191895	NTC_FAR87950	NTC	97
58191896	NTC_FAR87950	NTC	38
58191897	NTC_FAR87950	NTC	12
58191898	NTC_FAR87950	NTC	10
58191899	NTC_FAR87950	NTC	103
58191900	NTC_FAR87950	NTC	64
58191901	NTC_FAR87950	NTC	33
58191902	NTC_FAR87950	NTC	193
58191903	NTC_FAR87950	NTC	55
58191904	NTC_FAR87950	NTC	276
58191905	NTC_FAR87950	NTC	276
58191906	NTC_FAR87950	NTC	253
58191907	NTC_FAR87950	NTC	212
58191908	NTC_FAR87950	NTC	276
58191909	NTC_FAR87950	NTC	212
58191910	NTC_FAR87950	NTC	328
58191911	NTC_FAR87950	NTC	208
58191912	NTC_FAR87950	NTC	276
58191913	NTC_FAR87950	NTC	41
58191914	NTC_FAR87950	NTC	216
58191915	NTC_FAR87950	NTC	41
58191916	NTC_FAR87950	NTC	83
58191917	NTC_FAR87950	NTC	91
58191918	NTC_FAR87950	NTC	129
58191919	NTC_FAR87950	NTC	241
58191920	NTC_FAR87950	NTC	68
58191921	NTC_FAR87950	NTC	90
58191922	NTC_FAR87950	NTC	83
58191923	NTC_FAR87950	NTC	48
58191924	NTC_FAR87950	NTC	233
58191925	NTC_FAR87950	NTC	212
58191926	NTC_FAR87950	NTC	276
58191927	NTC_FAR87950	NTC	41
58191928	NTC_FAR87950	NTC	328
58191929	NTC_FAR87950	NTC	212
58191930	NTC_FAR87950	NTC	129
58191931	NTC_FAR87950	NTC	129
58191932	NTC_FAR87950	NTC	91
58191933	NTC_FAR87950	NTC	41
58191934	NTC_FAR87950	NTC	233
58191935	NTC_FAR87950	NTC	216
58191936	NTC_FAR87950	NTC	83
58191937	NTC_FAR87950	NTC	68
58191938	NTC_FAR87950	NTC	241
58191939	NTC_FAR87950	NTC	83
58191940	NTC_FAR87950	NTC	92
58191941	NTC_FAR87950	NTC	161
58191942	NTC_FAR87950	NTC	212
58191943	NTC_FAR87950	NTC	129
58191944	NTC_FAR87950	NTC	216
58191945	NTC_FAR87950	NTC	41
58191946	NTC_FAR87950	NTC	83
58191947	NTC_FAR87950	NTC	91
58191948	NTC_FAR87950	NTC	129
58191949	NTC_FAR87950	NTC	241
58191950	NTC_FAR87950	NTC	68
58191951	NTC_FAR87950	NTC	90
58191952	NTC_FAR87950	NTC	83
58191953	NTC_FAR87950	NTC	48
58191954	NTC_FAR87950	NTC	233
58191955	NTC_FAR87950	NTC	161
58191956	NTC_FAR87950	NTC	328
58191957	NTC_FAR87950	NTC	216
58191958	NTC_FAR87950	NTC	41
58191959	NTC_FAR87950	NTC	83
58191960	NTC_FAR87950	NTC	92
58191961	NTC_FAR87950	NTC	91
58191962	NTC_FAR87950	NTC	129
58191963	NTC_FAR87950	NTC	241
58191964	NTC_FAR87950	NTC	68
58191965	NTC_FAR87950	NTC	90
58191966	NTC_FAR87950	NTC	83
58191967	NTC_FAR87950	NTC	48
58191968	NTC_FAR87950	NTC	233
58191969	NTC_FAR87950	NTC	161
58191970	NTC_FAR87950	NTC	129
58191971	NTC_FAR87950	NTC	328
58191972	NTC_FAR87950	NTC	161
58191973	NTC_FAR87950	NTC	212
58191974	NTC_FAR87950	NTC	328
58191975	NTC_FAR87950	NTC	161
58191976	NTC_FAR87950	NTC	328
58191977	NTC_FAR87950	NTC	216
58191978	NTC_FAR87950	NTC	129
58191979	NTC_FAR87950	NTC	91
58191980	NTC_FAR87950	NTC	41
58191981	NTC_FAR87950	NTC	241
58191982	NTC_FAR87950	NTC	83
58191983	NTC_FAR87950	NTC	68
58191984	NTC_FAR87950	NTC	90
58191985	NTC_FAR87950	NTC	83
58191986	NTC_FAR87950	NTC	92
58191987	NTC_FAR87950	NTC	233
58191988	NTC_FAR87950	NTC	161
58191989	NTC_FAR87950	NTC	212
58191990	NTC_FAR87950	NTC	328
58191991	NTC_FAR87950	NTC	48
58191992	NTC_FAR87950	NTC	212
58191993	NTC_FAR87950	NTC	328
58191994	NTC_FAR87950	NTC	48
58191995	NTC_FAR87950	NTC	48
58191996	NTC_FAR87950	NTC	77
58191997	NTC_FAR87950	NTC	77
58191998	NTC_FAR87950	NTC	131
58191999	NTC_FAR87950	NTC	87
58192000	NTC_FAR87950	NTC	123
58192001	NTC_FAR87950	NTC	146
58192002	NTC_FAR87950	NTC	152
58192003	NTC_FAR87950	NTC	110
58192004	NTC_FAR87950	NTC	155
58192005	NTC_FAR87950	NTC	168
58192006	NTC_FAR87950	NTC	54
58192007	NTC_FAR87950	NTC	134
58192008	NTC_FAR87950	NTC	17
58192009	NTC_FAR87950	NTC	144
58192010	NTC_FAR87950	NTC	26
58192011	NTC_FAR87950	NTC	76
58192012	NTC_FAR87950	NTC	147
58192013	NTC_FAR87950	NTC	165
58192014	NTC_FAR87950	NTC	219
58192015	NTC_FAR87950	NTC	94
58192016	NTC_FAR87950	NTC	42
58192017	NTC_FAR87950	NTC	94
58192018	NTC_FAR87950	NTC	162
58192019	NTC_FAR87950	NTC	185
58192020	NTC_FAR87950	NTC	86
58192021	NTC_FAR87950	NTC	108
58192022	NTC_FAR87950	NTC	188
58192023	NTC_FAR87950	NTC	168
58192024	NTC_FAR87950	NTC	233
58192025	NTC_FAR87950	NTC	147
58192026	NTC_FAR87950	NTC	107
58192027	NTC_FAR87950	NTC	98
58192028	NTC_FAR87950	NTC	126
58192029	NTC_FAR87950	NTC	136
58192030	NTC_FAR87950	NTC	78
58192031	NTC_FAR87950	NTC	104
58192032	NTC_FAR87950	NTC	87
58192033	NTC_FAR87950	NTC	200
58192034	NTC_FAR87950	NTC	200
58192035	NTC_FAR87950	NTC	141
58192036	NTC_FAR87950	NTC	147
58192037	NTC_FAR87950	NTC	85
58192038	NTC_FAR87950	NTC	169
58192039	NTC_FAR87950	NTC	143
58192040	NTC_FAR87950	NTC	128
58192041	NTC_FAR87950	NTC	122
58192042	NTC_FAR87950	NTC	65
58192043	NTC_FAR87950	NTC	115
58192044	NTC_FAR87950	NTC	182
58192045	NTC_FAR87950	NTC	54
58192046	NTC_FAR87950	NTC	192
58192047	NTC_FAR87950	NTC	34
58192048	NTC_FAR87950	NTC	194
58192049	NTC_FAR87950	NTC	224
58192050	NTC_FAR87950	NTC	106
58192051	NTC_FAR87950	NTC	123
58192052	NTC_FAR87950	NTC	110
58192053	NTC_FAR87950	NTC	92
58192054	NTC_FAR87950	NTC	126
58192055	NTC_FAR87950	NTC	192
58192056	NTC_FAR87950	NTC	126
58192057	NTC_FAR87950	NTC	204
58192058	NTC_FAR87950	NTC	121
58192059	NTC_FAR87950	NTC	141
58192060	NTC_FAR87950	NTC	240
58192061	NTC_FAR87950	NTC	98
58192062	NTC_FAR87950	NTC	200
58192063	NTC_FAR87950	NTC	135
58192064	NTC_FAR87950	NTC	92
58192065	NTC_FAR87950	NTC	129
58192066	NTC_FAR87950	NTC	62
58192067	NTC_FAR87950	NTC	110
58192068	NTC_FAR87950	NTC	148
58192069	NTC_FAR87950	NTC	82
58192070	NTC_FAR87950	NTC	167
58192071	NTC_FAR87950	NTC	162
58192072	NTC_FAR87950	NTC	185
58192073	NTC_FAR87950	NTC	122
58192074	NTC_FAR87950	NTC	181
58192075	NTC_FAR87950	NTC	81
58192076	NTC_FAR87950	NTC	130
58192077	NTC_FAR87950	NTC	173
58192078	NTC_FAR87950	NTC	125
58192079	NTC_FAR87950	NTC	82
58192080	NTC_FAR87950	NTC	183
58192081	NTC_FAR87950	NTC	75
58192082	NTC_FAR87950	NTC	155
58192083	NTC_FAR87950	NTC	117
58192084	NTC_FAR87950	NTC	114
58192085	NTC_FAR87950	NTC	79
58192086	NTC_FAR87950	NTC	164
58192087	NTC_FAR87950	NTC	160
58192088	NTC_FAR87950	NTC	175
58192089	NTC_FAR87950	NTC	95
58192090	NTC_FAR87950	NTC	140
58192091	NTC_FAR87950	NTC	136
58192092	NTC_FAR87950	NTC	134
58192093	NTC_FAR87950	NTC	147
58192094	NTC_FAR87950	NTC	187
58192095	NTC_FAR87950	NTC	37
58192096	NTC_FAR87950	NTC	115
58192097	NTC_FAR87950	NTC	92
58192098	NTC_FAR87950	NTC	93
58192099	NTC_FAR87950	NTC	95
58192100	NTC_FAR87950	NTC	119
58192101	NTC_FAR87950	NTC	96
58192102	NTC_FAR87950	NTC	224
58192103	NTC_FAR87950	NTC	126
58192104	NTC_FAR87950	NTC	151
58192105	NTC_FAR87950	NTC	120
58192106	NTC_FAR87950	NTC	164
58192107	NTC_FAR87950	NTC	113
58192108	NTC_FAR87950	NTC	114
58192109	NTC_FAR87950	NTC	236
58192110	NTC_FAR87950	NTC	108
58192111	NTC_FAR87950	NTC	103
58192112	NTC_FAR87950	NTC	88
58192113	NTC_FAR87950	NTC	124
58192114	NTC_FAR87950	NTC	109
58192115	NTC_FAR87950	NTC	234
58192116	NTC_FAR87950	NTC	185
58192117	NTC_FAR87950	NTC	124
58192118	NTC_FAR87950	NTC	139
58192119	NTC_FAR87950	NTC	203
58192120	NTC_FAR87950	NTC	69
58192121	NTC_FAR87950	NTC	168
58192122	NTC_FAR87950	NTC	92
58192123	NTC_FAR87950	NTC	157
58192124	NTC_FAR87950	NTC	117
58192125	NTC_FAR87950	NTC	127
58192126	NTC_FAR87950	NTC	104
58192127	NTC_FAR87950	NTC	131
58192128	NTC_FAR87950	NTC	113
58192129	NTC_FAR87950	NTC	74
58192130	NTC_FAR87950	NTC	146
58192131	NTC_FAR87950	NTC	97
58192132	NTC_FAR87950	NTC	112
58192133	NTC_FAR87950	NTC	193
58192134	NTC_FAR87950	NTC	153
58192135	NTC_FAR87950	NTC	134
58192136	NTC_FAR87950	NTC	140
58192137	NTC_FAR87950	NTC	14
58192138	NTC_FAR87950	NTC	195
58192139	NTC_FAR87950	NTC	53
58192140	NTC_FAR87950	NTC	97
58192141	NTC_FAR87950	NTC	180
58192142	NTC_FAR87950	NTC	152
58192143	NTC_FAR87950	NTC	62
58192144	NTC_FAR87950	NTC	150
58192145	NTC_FAR87950	NTC	8
58192146	NTC_FAR87950	NTC	140
58192147	NTC_FAR87950	NTC	96
58192148	NTC_FAR87950	NTC	148
58192149	NTC_FAR87950	NTC	165
58192150	NTC_FAR87950	NTC	148
58192151	NTC_FAR87950	NTC	157
58192152	NTC_FAR87950	NTC	173
58192153	NTC_FAR87950	NTC	108
58192154	NTC_FAR87950	NTC	166
58192155	NTC_FAR87950	NTC	43
58192156	NTC_FAR87950	NTC	105
58192157	NTC_FAR87950	NTC	153
58192158	NTC_FAR87950	NTC	81
58192159	NTC_FAR87950	NTC	218
58192160	NTC_FAR87950	NTC	197
58192161	NTC_FAR87950	NTC	76
58192162	NTC_FAR87950	NTC	172
58192163	NTC_FAR87950	NTC	124
58192164	NTC_FAR87950	NTC	108
58192165	NTC_FAR87950	NTC	121
58192166	NTC_FAR87950	NTC	147
58192167	NTC_FAR87950	NTC	111
58192168	NTC_FAR87950	NTC	70
58192169	NTC_FAR87950	NTC	154
58192170	NTC_FAR87950	NTC	170
58192171	NTC_FAR87950	NTC	60
58192172	NTC_FAR87950	NTC	69
58192173	NTC_FAR87950	NTC	10
58192174	NTC_FAR87950	NTC	60
58192175	NTC_FAR87950	NTC	13
58192176	NTC_FAR87950	NTC	112
58192177	NTC_FAR87950	NTC	153
58192178	NTC_FAR87950	NTC	172
58192179	NTC_FAR87950	NTC	48
58192180	NTC_FAR87950	NTC	159
58192181	NTC_FAR87950	NTC	169
58192182	NTC_FAR87950	NTC	102
58192183	NTC_FAR87950	NTC	157
58192184	NTC_FAR87950	NTC	102
58192185	NTC_FAR87950	NTC	17
58192186	NTC_FAR87950	NTC	107
58192187	NTC_FAR87950	NTC	8
58192188	NTC_FAR87950	NTC	78
58192189	NTC_FAR87950	NTC	120
58192190	NTC_FAR87950	NTC	109
58192191	NTC_FAR87950	NTC	208
58192192	NTC_FAR87950	NTC	202
58192193	NTC_FAR87950	NTC	130
58192194	NTC_FAR87950	NTC	133
58192195	NTC_FAR87950	NTC	104
58192196	NTC_FAR87950	NTC	98
58192197	NTC_FAR87950	NTC	97
58192198	NTC_FAR87950	NTC	58
58192199	NTC_FAR87950	NTC	211
58192200	NTC_FAR87950	NTC	109
58192201	NTC_FAR87950	NTC	181
58192202	NTC_FAR87950	NTC	97
58192203	NTC_FAR87950	NTC	121
58192204	NTC_FAR87950	NTC	156
58192205	NTC_FAR87950	NTC	179
58192206	NTC_FAR87950	NTC	132
58192207	NTC_FAR87950	NTC	185
58192208	NTC_FAR87950	NTC	11
58192209	NTC_FAR87950	NTC	111
58192210	NTC_FAR87950	NTC	83
58192211	NTC_FAR87950	NTC	101
58192212	NTC_FAR87950	NTC	237
58192213	NTC_FAR87950	NTC	106
58192214	NTC_FAR87950	NTC	92
58192215	NTC_FAR87950	NTC	62
58192216	NTC_FAR87950	NTC	154
58192217	NTC_FAR87950	NTC	205
58192218	NTC_FAR87950	NTC	167
58192219	NTC_FAR87950	NTC	99
58192220	NTC_FAR87950	NTC	53
58192221	NTC_FAR87950	NTC	93
58192222	NTC_FAR87950	NTC	191
58192223	NTC_FAR87950	NTC	12
58192224	NTC_FAR87950	NTC	97
58192225	NTC_FAR87950	NTC	203
58192226	NTC_FAR87950	NTC	176
58192227	NTC_FAR87950	NTC	100
58192228	NTC_FAR87950	NTC	117
58192229	NTC_FAR87950	NTC	64
58192230	NTC_FAR87950	NTC	213
58192231	NTC_FAR87950	NTC	122
58192232	NTC_FAR87950	NTC	197
58192233	NTC_FAR87950	NTC	148
58192234	NTC_FAR87950	NTC	132
58192235	NTC_FAR87950	NTC	96
58192236	NTC_FAR87950	NTC	196
58192237	NTC_FAR87950	NTC	174
58192238	NTC_FAR87950	NTC	134
58192239	NTC_FAR87950	NTC	122
58192240	NTC_FAR87950	NTC	144
58192241	NTC_FAR87950	NTC	92
58192242	NTC_FAR87950	NTC	150
58192243	NTC_FAR87950	NTC	146
58192244	NTC_FAR87950	NTC	30
58192245	NTC_FAR87950	NTC	147
58192246	NTC_FAR87950	NTC	94
58192247	NTC_FAR87950	NTC	129
58192248	NTC_FAR87950	NTC	129
58192249	NTC_FAR87950	NTC	124
58192250	NTC_FAR87950	NTC	167
58192251	NTC_FAR87950	NTC	81
58192252	NTC_FAR87950	NTC	89
58192253	NTC_FAR87950	NTC	85
58192254	NTC_FAR87950	NTC	191
58192255	NTC_FAR87950	NTC	108
58192256	NTC_FAR87950	NTC	257
58192257	NTC_FAR87950	NTC	193
58192258	NTC_FAR87950	NTC	121
58192259	NTC_FAR87950	NTC	115
58192260	NTC_FAR87950	NTC	248
58192261	NTC_FAR87950	NTC	272
58192262	NTC_FAR87950	NTC	154
58192263	NTC_FAR87950	NTC	47
58192264	NTC_FAR87950	NTC	149
58192265	NTC_FAR87950	NTC	187
58192266	NTC_FAR87950	NTC	26
58192267	NTC_FAR87950	NTC	139
58192268	NTC_FAR87950	NTC	148
58192269	NTC_FAR87950	NTC	104
58192270	NTC_FAR87950	NTC	163
58192271	NTC_FAR87950	NTC	110
58192272	NTC_FAR87950	NTC	84
58192273	NTC_FAR87950	NTC	125
58192274	NTC_FAR87950	NTC	76
58192275	NTC_FAR87950	NTC	156
58192276	NTC_FAR87950	NTC	10
58192277	NTC_FAR87950	NTC	176
58192278	NTC_FAR87950	NTC	233
58192279	NTC_FAR87950	NTC	163
58192280	NTC_FAR87950	NTC	197
58192281	NTC_FAR87950	NTC	105
58192282	NTC_FAR87950	NTC	98
58192283	NTC_FAR87950	NTC	111
58192284	NTC_FAR87950	NTC	118
58192285	NTC_FAR87950	NTC	99
58192286	NTC_FAR87950	NTC	110
58192287	NTC_FAR87950	NTC	106
58192288	NTC_FAR87950	NTC	96
58192289	NTC_FAR87950	NTC	169
58192290	NTC_FAR87950	NTC	172
58192291	NTC_FAR87950	NTC	89
58192292	NTC_FAR87950	NTC	150
58192293	NTC_FAR87950	NTC	93
58192294	NTC_FAR87950	NTC	108
58192295	NTC_FAR87950	NTC	157
58192296	NTC_FAR87950	NTC	124
58192297	NTC_FAR87950	NTC	24
58192298	NTC_FAR87950	NTC	46
58192299	NTC_FAR87950	NTC	203
58192300	NTC_FAR87950	NTC	36
58192301	NTC_FAR87950	NTC	194
58192302	NTC_FAR87950	NTC	8
58192303	NTC_FAR87950	NTC	106
58192304	NTC_FAR87950	NTC	124
58192305	NTC_FAR87950	NTC	142
58192306	NTC_FAR87950	NTC	91
58192307	NTC_FAR87950	NTC	121
58192308	NTC_FAR87950	NTC	127
58192309	NTC_FAR87950	NTC	74
58192310	NTC_FAR87950	NTC	143
58192311	NTC_FAR87950	NTC	120
58192312	NTC_FAR87950	NTC	156
58192313	NTC_FAR87950	NTC	107
58192314	NTC_FAR87950	NTC	171
58192315	NTC_FAR87950	NTC	110
58192316	NTC_FAR87950	NTC	179
58192317	NTC_FAR87950	NTC	169
58192318	NTC_FAR87950	NTC	126
58192319	NTC_FAR87950	NTC	64
58192320	NTC_FAR87950	NTC	144
58192321	NTC_FAR87950	NTC	113
58192322	NTC_FAR87950	NTC	65
58192323	NTC_FAR87950	NTC	121
58192324	NTC_FAR87950	NTC	119
58192325	NTC_FAR87950	NTC	69
58192326	NTC_FAR87950	NTC	97
58192327	NTC_FAR87950	NTC	90
58192328	NTC_FAR87950	NTC	107
58192329	NTC_FAR87950	NTC	85
58192330	NTC_FAR87950	NTC	140
58192331	NTC_FAR87950	NTC	76
58192332	NTC_FAR87950	NTC	162
58192333	NTC_FAR87950	NTC	124
58192334	NTC_FAR87950	NTC	8
58192335	NTC_FAR87950	NTC	146
58192336	NTC_FAR87950	NTC	87
58192337	NTC_FAR87950	NTC	115
58192338	NTC_FAR87950	NTC	54
58192339	NTC_FAR87950	NTC	110
58192340	NTC_FAR87950	NTC	92
58192341	NTC_FAR87950	NTC	126
58192342	NTC_FAR87950	NTC	240
58192343	NTC_FAR87950	NTC	110
58192344	NTC_FAR87950	NTC	185
58192345	NTC_FAR87950	NTC	112
58192346	NTC_FAR87950	NTC	155
58192347	NTC_FAR87950	NTC	144
58192348	NTC_FAR87950	NTC	79
58192349	NTC_FAR87950	NTC	129
58192350	NTC_FAR87950	NTC	119
58192351	NTC_FAR87950	NTC	151
58192352	NTC_FAR87950	NTC	165
58192353	NTC_FAR87950	NTC	107
58192354	NTC_FAR87950	NTC	200
58192355	NTC_FAR87950	NTC	98
58192356	NTC_FAR87950	NTC	167
58192357	NTC_FAR87950	NTC	7
58192358	NTC_FAR87950	NTC	108
58192359	NTC_FAR87950	NTC	168
58192360	NTC_FAR87950	NTC	136
58192361	NTC_FAR87950	NTC	127
58192362	NTC_FAR87950	NTC	131
58192363	NTC_FAR87950	NTC	168
58192364	NTC_FAR87950	NTC	106
58192365	NTC_FAR87950	NTC	61
58192366	NTC_FAR87950	NTC	114
58192367	NTC_FAR87950	NTC	204
58192368	NTC_FAR87950	NTC	141
58192369	NTC_FAR87950	NTC	62
58192370	NTC_FAR87950	NTC	148
58192371	NTC_FAR87950	NTC	131
58192372	NTC_FAR87950	NTC	108
58192373	NTC_FAR87950	NTC	81
58192374	NTC_FAR87950	NTC	82
58192375	NTC_FAR87950	NTC	183
58192376	NTC_FAR87950	NTC	75
58192377	NTC_FAR87950	NTC	164
58192378	NTC_FAR87950	NTC	95
58192379	NTC_FAR87950	NTC	136
58192380	NTC_FAR87950	NTC	147
58192381	NTC_FAR87950	NTC	187
58192382	NTC_FAR87950	NTC	96
58192383	NTC_FAR87950	NTC	224
58192384	NTC_FAR87950	NTC	72
58192385	NTC_FAR87950	NTC	126
58192386	NTC_FAR87950	NTC	103
58192387	NTC_FAR87950	NTC	219
58192388	NTC_FAR87950	NTC	94
58192389	NTC_FAR87950	NTC	188
58192390	NTC_FAR87950	NTC	113
58192391	NTC_FAR87950	NTC	126
58192392	NTC_FAR87950	NTC	104
58192393	NTC_FAR87950	NTC	104
58192394	NTC_FAR87950	NTC	200
58192395	NTC_FAR87950	NTC	141
58192396	NTC_FAR87950	NTC	182
58192397	NTC_FAR87950	NTC	194
58192398	NTC_FAR87950	NTC	113
58192399	NTC_FAR87950	NTC	126
58192400	NTC_FAR87950	NTC	121
58192401	NTC_FAR87950	NTC	92
58192402	NTC_FAR87950	NTC	181
58192403	NTC_FAR87950	NTC	110
58192404	NTC_FAR87950	NTC	54
58192405	NTC_FAR87950	NTC	134
58192406	NTC_FAR87950	NTC	93
58192407	NTC_FAR87950	NTC	124
58192408	NTC_FAR87950	NTC	147
58192409	NTC_FAR87950	NTC	98
58192410	NTC_FAR87950	NTC	117
58192411	NTC_FAR87950	NTC	123
58192412	NTC_FAR87950	NTC	200
58192413	NTC_FAR87950	NTC	146
58192414	NTC_FAR87950	NTC	130
58192415	NTC_FAR87950	NTC	134
58192416	NTC_FAR87950	NTC	92
58192417	NTC_FAR87950	NTC	95
58192418	NTC_FAR87950	NTC	193
58192419	NTC_FAR87950	NTC	78
58192420	NTC_FAR87950	NTC	115
58192421	NTC_FAR87950	NTC	120
58192422	NTC_FAR87950	NTC	185
58192423	NTC_FAR87950	NTC	152
58192424	NTC_FAR87950	NTC	155
58192425	NTC_FAR87950	NTC	85
58192426	NTC_FAR87950	NTC	92
58192427	NTC_FAR87950	NTC	162
58192428	NTC_FAR87950	NTC	123
58192429	NTC_FAR87950	NTC	114
58192430	NTC_FAR87950	NTC	129
58192431	NTC_FAR87950	NTC	160
58192432	NTC_FAR87950	NTC	74
58192433	NTC_FAR87950	NTC	139
58192434	NTC_FAR87950	NTC	234
58192435	NTC_FAR87950	NTC	125
58192436	NTC_FAR87950	NTC	236
58192437	NTC_FAR87950	NTC	122
58192438	NTC_FAR87950	NTC	125
58192439	NTC_FAR87950	NTC	143
58192440	NTC_FAR87950	NTC	168
58192441	NTC_FAR87950	NTC	86
58192442	NTC_FAR87950	NTC	128
58192443	NTC_FAR87950	NTC	101
58192444	NTC_FAR87950	NTC	88
58192445	NTC_FAR87950	NTC	185
58192446	NTC_FAR87950	NTC	175
58192447	NTC_FAR87950	NTC	117
58192448	NTC_FAR87950	NTC	131
58192449	NTC_FAR87950	NTC	69
58192450	NTC_FAR87950	NTC	192
58192451	NTC_FAR87950	NTC	34
58192452	NTC_FAR87950	NTC	122
58192453	NTC_FAR87950	NTC	165
58192454	NTC_FAR87950	NTC	157
58192455	NTC_FAR87950	NTC	37
58192456	NTC_FAR87950	NTC	42
58192457	NTC_FAR87950	NTC	135
58192458	NTC_FAR87950	NTC	147
58192459	NTC_FAR87950	NTC	8
58192460	NTC_FAR87950	NTC	82
58192461	NTC_FAR87950	NTC	164
58192462	NTC_FAR87950	NTC	147
58192463	NTC_FAR87950	NTC	192
58192464	NTC_FAR87950	NTC	169
58192465	NTC_FAR87950	NTC	17
58192466	NTC_FAR87950	NTC	173
58192467	NTC_FAR87950	NTC	233
58192468	NTC_FAR87950	NTC	109
58192469	NTC_FAR87950	NTC	26
58192470	NTC_FAR87950	NTC	65
58192471	NTC_FAR87950	NTC	224
58192472	NTC_FAR87950	NTC	203
58192473	NTC_FAR87950	NTC	87
58192474	NTC_FAR87950	NTC	94
58192475	NTC_FAR87950	NTC	97
58192476	NTC_FAR87950	NTC	153
58192477	NTC_FAR87950	NTC	134
58192478	NTC_FAR87950	NTC	140
58192479	NTC_FAR87950	NTC	14
58192480	NTC_FAR87950	NTC	195
58192481	NTC_FAR87950	NTC	53
58192482	NTC_FAR87950	NTC	97
58192483	NTC_FAR87950	NTC	180
58192484	NTC_FAR87950	NTC	152
58192485	NTC_FAR87950	NTC	62
58192486	NTC_FAR87950	NTC	150
58192487	NTC_FAR87950	NTC	8
58192488	NTC_FAR87950	NTC	140
58192489	NTC_FAR87950	NTC	96
58192490	NTC_FAR87950	NTC	148
58192491	NTC_FAR87950	NTC	165
58192492	NTC_FAR87950	NTC	148
58192493	NTC_FAR87950	NTC	157
58192494	NTC_FAR87950	NTC	173
58192495	NTC_FAR87950	NTC	108
58192496	NTC_FAR87950	NTC	166
58192497	NTC_FAR87950	NTC	43
58192498	NTC_FAR87950	NTC	105
58192499	NTC_FAR87950	NTC	153
58192500	NTC_FAR87950	NTC	81
58192501	NTC_FAR87950	NTC	218
58192502	NTC_FAR87950	NTC	197
58192503	NTC_FAR87950	NTC	76
58192504	NTC_FAR87950	NTC	172
58192505	NTC_FAR87950	NTC	124
58192506	NTC_FAR87950	NTC	108
58192507	NTC_FAR87950	NTC	121
58192508	NTC_FAR87950	NTC	147
58192509	NTC_FAR87950	NTC	111
58192510	NTC_FAR87950	NTC	70
58192511	NTC_FAR87950	NTC	154
58192512	NTC_FAR87950	NTC	170
58192513	NTC_FAR87950	NTC	60
58192514	NTC_FAR87950	NTC	69
58192515	NTC_FAR87950	NTC	10
58192516	NTC_FAR87950	NTC	60
58192517	NTC_FAR87950	NTC	13
58192518	NTC_FAR87950	NTC	112
58192519	NTC_FAR87950	NTC	153
58192520	NTC_FAR87950	NTC	172
58192521	NTC_FAR87950	NTC	48
58192522	NTC_FAR87950	NTC	159
58192523	NTC_FAR87950	NTC	169
58192524	NTC_FAR87950	NTC	102
58192525	NTC_FAR87950	NTC	157
58192526	NTC_FAR87950	NTC	102
58192527	NTC_FAR87950	NTC	17
58192528	NTC_FAR87950	NTC	107
58192529	NTC_FAR87950	NTC	8
58192530	NTC_FAR87950	NTC	78
58192531	NTC_FAR87950	NTC	120
58192532	NTC_FAR87950	NTC	109
58192533	NTC_FAR87950	NTC	208
58192534	NTC_FAR87950	NTC	202
58192535	NTC_FAR87950	NTC	130
58192536	NTC_FAR87950	NTC	133
58192537	NTC_FAR87950	NTC	104
58192538	NTC_FAR87950	NTC	98
58192539	NTC_FAR87950	NTC	97
58192540	NTC_FAR87950	NTC	58
58192541	NTC_FAR87950	NTC	211
58192542	NTC_FAR87950	NTC	109
58192543	NTC_FAR87950	NTC	181
58192544	NTC_FAR87950	NTC	97
58192545	NTC_FAR87950	NTC	121
58192546	NTC_FAR87950	NTC	156
58192547	NTC_FAR87950	NTC	179
58192548	NTC_FAR87950	NTC	132
58192549	NTC_FAR87950	NTC	185
58192550	NTC_FAR87950	NTC	11
58192551	NTC_FAR87950	NTC	111
58192552	NTC_FAR87950	NTC	83
58192553	NTC_FAR87950	NTC	101
58192554	NTC_FAR87950	NTC	237
58192555	NTC_FAR87950	NTC	106
58192556	NTC_FAR87950	NTC	92
58192557	NTC_FAR87950	NTC	62
58192558	NTC_FAR87950	NTC	154
58192559	NTC_FAR87950	NTC	205
58192560	NTC_FAR87950	NTC	167
58192561	NTC_FAR87950	NTC	99
58192562	NTC_FAR87950	NTC	53
58192563	NTC_FAR87950	NTC	93
58192564	NTC_FAR87950	NTC	191
58192565	NTC_FAR87950	NTC	12
58192566	NTC_FAR87950	NTC	97
58192567	NTC_FAR87950	NTC	203
58192568	NTC_FAR87950	NTC	176
58192569	NTC_FAR87950	NTC	100
58192570	NTC_FAR87950	NTC	117
58192571	NTC_FAR87950	NTC	64
58192572	NTC_FAR87950	NTC	213
58192573	NTC_FAR87950	NTC	122
58192574	NTC_FAR87950	NTC	197
58192575	NTC_FAR87950	NTC	148
58192576	NTC_FAR87950	NTC	132
58192577	NTC_FAR87950	NTC	96
58192578	NTC_FAR87950	NTC	196
58192579	NTC_FAR87950	NTC	174
58192580	NTC_FAR87950	NTC	134
58192581	NTC_FAR87950	NTC	122
58192582	NTC_FAR87950	NTC	144
58192583	NTC_FAR87950	NTC	92
58192584	NTC_FAR87950	NTC	150
58192585	NTC_FAR87950	NTC	146
58192586	NTC_FAR87950	NTC	30
58192587	NTC_FAR87950	NTC	147
58192588	NTC_FAR87950	NTC	94
58192589	NTC_FAR87950	NTC	129
58192590	NTC_FAR87950	NTC	129
58192591	NTC_FAR87950	NTC	124
58192592	NTC_FAR87950	NTC	167
58192593	NTC_FAR87950	NTC	81
58192594	NTC_FAR87950	NTC	89
58192595	NTC_FAR87950	NTC	85
58192596	NTC_FAR87950	NTC	191
58192597	NTC_FAR87950	NTC	108
58192598	NTC_FAR87950	NTC	257
58192599	NTC_FAR87950	NTC	193
58192600	NTC_FAR87950	NTC	121
58192601	NTC_FAR87950	NTC	115
58192602	NTC_FAR87950	NTC	248
58192603	NTC_FAR87950	NTC	272
58192604	NTC_FAR87950	NTC	154
58192605	NTC_FAR87950	NTC	47
58192606	NTC_FAR87950	NTC	149
58192607	NTC_FAR87950	NTC	187
58192608	NTC_FAR87950	NTC	26
58192609	NTC_FAR87950	NTC	139
58192610	NTC_FAR87950	NTC	148
58192611	NTC_FAR87950	NTC	104
58192612	NTC_FAR87950	NTC	163
58192613	NTC_FAR87950	NTC	110
58192614	NTC_FAR87950	NTC	84
58192615	NTC_FAR87950	NTC	125
58192616	NTC_FAR87950	NTC	76
58192617	NTC_FAR87950	NTC	156
58192618	NTC_FAR87950	NTC	10
58192619	NTC_FAR87950	NTC	176
58192620	NTC_FAR87950	NTC	233
58192621	NTC_FAR87950	NTC	163
58192622	NTC_FAR87950	NTC	197
58192623	NTC_FAR87950	NTC	105
58192624	NTC_FAR87950	NTC	98
58192625	NTC_FAR87950	NTC	111
58192626	NTC_FAR87950	NTC	118
58192627	NTC_FAR87950	NTC	99
58192628	NTC_FAR87950	NTC	110
58192629	NTC_FAR87950	NTC	106
58192630	NTC_FAR87950	NTC	96
58192631	NTC_FAR87950	NTC	169
58192632	NTC_FAR87950	NTC	172
58192633	NTC_FAR87950	NTC	89
58192634	NTC_FAR87950	NTC	150
58192635	NTC_FAR87950	NTC	93
58192636	NTC_FAR87950	NTC	108
58192637	NTC_FAR87950	NTC	157
58192638	NTC_FAR87950	NTC	124
58192639	NTC_FAR87950	NTC	24
58192640	NTC_FAR87950	NTC	46
58192641	NTC_FAR87950	NTC	203
58192642	NTC_FAR87950	NTC	36
58192643	NTC_FAR87950	NTC	194
58192644	NTC_FAR87950	NTC	8
58192645	NTC_FAR87950	NTC	106
58192646	NTC_FAR87950	NTC	124
58192647	NTC_FAR87950	NTC	142
58192648	NTC_FAR87950	NTC	91
58192649	NTC_FAR87950	NTC	121
58192650	NTC_FAR87950	NTC	127
58192651	NTC_FAR87950	NTC	74
58192652	NTC_FAR87950	NTC	143
58192653	NTC_FAR87950	NTC	120
58192654	NTC_FAR87950	NTC	156
58192655	NTC_FAR87950	NTC	107
58192656	NTC_FAR87950	NTC	171
58192657	NTC_FAR87950	NTC	110
58192658	NTC_FAR87950	NTC	179
58192659	NTC_FAR87950	NTC	169
58192660	NTC_FAR87950	NTC	126
58192661	NTC_FAR87950	NTC	64
58192662	NTC_FAR87950	NTC	144
58192663	NTC_FAR87950	NTC	113
58192664	NTC_FAR87950	NTC	65
58192665	NTC_FAR87950	NTC	121
58192666	NTC_FAR87950	NTC	119
58192667	NTC_FAR87950	NTC	69
58192668	NTC_FAR87950	NTC	97
58192669	NTC_FAR87950	NTC	90
58192670	NTC_FAR87950	NTC	107
58192671	NTC_FAR87950	NTC	85
58192672	NTC_FAR87950	NTC	152
58192673	NTC_FAR87950	NTC	152
58192674	NTC_FAR87950	NTC	152
58192675	NTC_FAR87950	NTC	152
58192676	NTC_FAR87950	NTC	152
58192677	NTC_FAR87950	NTC	69
58192678	NTC_FAR87950	NTC	69
58192679	NTC_FAR87950	NTC	113
58192680	NTC_FAR87950	NTC	178
58192681	NTC_FAR87950	NTC	8
58192682	NTC_FAR87950	NTC	117
58192683	NTC_FAR87950	NTC	137
58192684	NTC_FAR87950	NTC	125
58192685	NTC_FAR87950	NTC	113
58192686	NTC_FAR87950	NTC	147
58192687	NTC_FAR87950	NTC	114
58192688	NTC_FAR87950	NTC	73
58192689	NTC_FAR87950	NTC	112
58192690	NTC_FAR87950	NTC	19
58192691	NTC_FAR87950	NTC	151
58192692	NTC_FAR87950	NTC	151
58192693	NTC_FAR87950	NTC	178
58192694	NTC_FAR87950	NTC	8
58192695	NTC_FAR87950	NTC	117
58192696	NTC_FAR87950	NTC	137
58192697	NTC_FAR87950	NTC	125
58192698	NTC_FAR87950	NTC	113
58192699	NTC_FAR87950	NTC	147
58192700	NTC_FAR87950	NTC	114
58192701	NTC_FAR87950	NTC	73
58192702	NTC_FAR87950	NTC	112
58192703	NTC_FAR87950	NTC	19
58192704	NTC_FAR87950	NTC	151
58192705	NTC_FAR87950	NTC	178
58192706	NTC_FAR87950	NTC	8
58192707	NTC_FAR87950	NTC	117
58192708	NTC_FAR87950	NTC	137
58192709	NTC_FAR87950	NTC	125
58192710	NTC_FAR87950	NTC	113
58192711	NTC_FAR87950	NTC	147
58192712	NTC_FAR87950	NTC	73
58192713	NTC_FAR87950	NTC	114
58192714	NTC_FAR87950	NTC	112
58192715	NTC_FAR87950	NTC	19
58192716	NTC_FAR87950	NTC	75
58192717	NTC_FAR87950	NTC	69
58192718	NTC_FAR87950	NTC	38
58192719	NTC_FAR87950	NTC	192
58192720	NTC_FAR87950	NTC	151
58192721	NTC_FAR87950	NTC	151
58192722	NTC_FAR87950	NTC	8
58192723	NTC_FAR87950	NTC	117
58192724	NTC_FAR87950	NTC	125
58192725	NTC_FAR87950	NTC	113
58192726	NTC_FAR87950	NTC	73
58192727	NTC_FAR87950	NTC	151
58192728	NTC_FAR87950	NTC	178
58192729	NTC_FAR87950	NTC	8
58192730	NTC_FAR87950	NTC	117
58192731	NTC_FAR87950	NTC	137
58192732	NTC_FAR87950	NTC	147
58192733	NTC_FAR87950	NTC	73
58192734	NTC_FAR87950	NTC	114
58192735	NTC_FAR87950	NTC	112
58192736	NTC_FAR87950	NTC	19
58192737	NTC_FAR87950	NTC	38
58192738	NTC_FAR87950	NTC	69
58192739	NTC_FAR87950	NTC	192
58192740	NTC_FAR87950	NTC	151
58192741	NTC_FAR87950	NTC	75
58192742	NTC_FAR87950	NTC	82
58192743	NTC_FAR87950	NTC	8
58192744	NTC_FAR87950	NTC	151
58192745	NTC_FAR87950	NTC	117
58192746	NTC_FAR87950	NTC	137
58192747	NTC_FAR87950	NTC	178
58192748	NTC_FAR87950	NTC	125
58192749	NTC_FAR87950	NTC	113
58192750	NTC_FAR87950	NTC	147
58192751	NTC_FAR87950	NTC	114
58192752	NTC_FAR87950	NTC	112
58192753	NTC_FAR87950	NTC	19
58192754	NTC_FAR87950	NTC	137
58192755	NTC_FAR87950	NTC	178
58192756	NTC_FAR87950	NTC	125
58192757	NTC_FAR87950	NTC	113
58192758	NTC_FAR87950	NTC	147
58192759	NTC_FAR87950	NTC	114
58192760	NTC_FAR87950	NTC	73
58192761	NTC_FAR87950	NTC	112
58192762	NTC_FAR87950	NTC	19
58192763	NTC_FAR87950	NTC	180
58192764	NTC_FAR87950	NTC	44
58192765	NTC_FAR87950	NTC	140
58192766	NTC_FAR87950	NTC	101
58192767	NTC_FAR87950	NTC	103
58192768	NTC_FAR87950	NTC	180
58192769	NTC_FAR87950	NTC	44
58192770	NTC_FAR87950	NTC	140
58192771	NTC_FAR87950	NTC	101
58192772	NTC_FAR87950	NTC	103
58192773	NTC_FAR87950	NTC	88
58192774	NTC_FAR87950	NTC	63
58192775	NTC_FAR87950	NTC	22
58192776	NTC_FAR87950	NTC	173
58192777	NTC_FAR87950	NTC	85
58192778	NTC_FAR87950	NTC	43
58192779	NTC_FAR87950	NTC	25
58192780	NTC_FAR87950	NTC	200
58192781	NTC_FAR87950	NTC	113
58192782	NTC_FAR87950	NTC	144
58192783	NTC_FAR87950	NTC	50
58192784	NTC_FAR87950	NTC	230
58192785	NTC_FAR87950	NTC	37
58192786	NTC_FAR87950	NTC	77
58192787	NTC_FAR87950	NTC	44
58192788	NTC_FAR87950	NTC	56
58192789	NTC_FAR87950	NTC	85
58192790	NTC_FAR87950	NTC	142
58192791	NTC_FAR87950	NTC	46
58192792	NTC_FAR87950	NTC	116
58192793	NTC_FAR87950	NTC	13
58192794	NTC_FAR87950	NTC	166
58192795	NTC_FAR87950	NTC	134
58192796	NTC_FAR87950	NTC	71
58192797	NTC_FAR87950	NTC	153
58192798	NTC_FAR87950	NTC	67
58192799	NTC_FAR87950	NTC	44
58192800	NTC_FAR87950	NTC	54
58192801	NTC_FAR87950	NTC	266
58192802	NTC_FAR87950	NTC	35
58192803	NTC_FAR87950	NTC	50
58192804	NTC_FAR87950	NTC	136
58192805	NTC_FAR87950	NTC	299
58192806	NTC_FAR87950	NTC	73
58192807	NTC_FAR87950	NTC	46
58192808	NTC_FAR87950	NTC	54
58192809	NTC_FAR87950	NTC	103
58192810	NTC_FAR87950	NTC	92
58192811	NTC_FAR87950	NTC	41
58192812	NTC_FAR87950	NTC	153
58192813	NTC_FAR87950	NTC	229
58192814	NTC_FAR87950	NTC	219
58192815	NTC_FAR87950	NTC	41
58192816	NTC_FAR87950	NTC	153
58192817	NTC_FAR87950	NTC	229
58192818	NTC_FAR87950	NTC	93
58192819	NTC_FAR87950	NTC	197
58192820	NTC_FAR87950	NTC	105
58192821	NTC_FAR87950	NTC	90
58192822	NTC_FAR87950	NTC	219
58192823	NTC_FAR87950	NTC	202
58192824	NTC_FAR87950	NTC	24
58192825	NTC_FAR87950	NTC	166
58192826	NTC_FAR87950	NTC	52
58192827	NTC_FAR87950	NTC	230
58192828	NTC_FAR87950	NTC	335
58192829	NTC_FAR87950	NTC	335
58192830	NTC_FAR87950	NTC	230
58192831	NTC_FAR87950	NTC	166
58192832	NTC_FAR87950	NTC	48
58192833	NTC_FAR87950	NTC	51
58192834	NTC_FAR87950	NTC	49
58192835	NTC_FAR87950	NTC	184
58192836	NTC_FAR87950	NTC	61
58192837	NTC_FAR87950	NTC	84
58192838	NTC_FAR87950	NTC	77
58192839	NTC_FAR87950	NTC	63
58192840	NTC_FAR87950	NTC	61
58192841	NTC_FAR87950	NTC	40
58192842	NTC_FAR87950	NTC	82
58192843	NTC_FAR87950	NTC	29
58192844	NTC_FAR87950	NTC	40
58192845	NTC_FAR87950	NTC	66
58192846	NTC_FAR87950	NTC	47
58192847	NTC_FAR87950	NTC	48
58192848	NTC_FAR87950	NTC	74
58192849	NTC_FAR87950	NTC	156
58192850	NTC_FAR87950	NTC	66
58192851	NTC_FAR87950	NTC	61
58192852	NTC_FAR87950	NTC	98
58192853	NTC_FAR87950	NTC	16
58192854	NTC_FAR87950	NTC	79
58192855	NTC_FAR87950	NTC	65
58192856	NTC_FAR87950	NTC	190
58192857	NTC_FAR87950	NTC	71
58192858	NTC_FAR87950	NTC	160
58192859	NTC_FAR87950	NTC	131
58192860	NTC_FAR87950	NTC	33
58192861	NTC_FAR87950	NTC	90
58192862	NTC_FAR87950	NTC	74
58192863	NTC_FAR87950	NTC	82
58192864	NTC_FAR87950	NTC	53
58192865	NTC_FAR87950	NTC	120
58192866	NTC_FAR87950	NTC	98
58192867	NTC_FAR87950	NTC	65
58192868	NTC_FAR87950	NTC	144
58192869	NTC_FAR87950	NTC	141
58192870	NTC_FAR87950	NTC	67
58192871	NTC_FAR87950	NTC	129
58192872	NTC_FAR87950	NTC	60
58192873	NTC_FAR87950	NTC	89
58192874	NTC_FAR87950	NTC	46
58192875	NTC_FAR87950	NTC	107
58192876	NTC_FAR87950	NTC	59
58192877	NTC_FAR87950	NTC	64
58192878	NTC_FAR87950	NTC	230
58192879	NTC_FAR87950	NTC	74
58192880	NTC_FAR87950	NTC	38
58192881	NTC_FAR87950	NTC	52
58192882	NTC_FAR87950	NTC	31
58192883	NTC_FAR87950	NTC	96
58192884	NTC_FAR87950	NTC	101
58192885	NTC_FAR87950	NTC	46
58192886	NTC_FAR87950	NTC	95
58192887	NTC_FAR87950	NTC	159
58192888	NTC_FAR87950	NTC	41
58192889	NTC_FAR87950	NTC	44
58192890	NTC_FAR87950	NTC	41
58192891	NTC_FAR87950	NTC	63
58192892	NTC_FAR87950	NTC	66
58192893	NTC_FAR87950	NTC	89
58192894	NTC_FAR87950	NTC	49
58192895	NTC_FAR87950	NTC	71
58192896	NTC_FAR87950	NTC	101
58192897	NTC_FAR87950	NTC	66
58192898	NTC_FAR87950	NTC	60
58192899	NTC_FAR87950	NTC	95
58192900	NTC_FAR87950	NTC	58
58192901	NTC_FAR87950	NTC	118
58192902	NTC_FAR87950	NTC	70
58192903	NTC_FAR87950	NTC	62
58192904	NTC_FAR87950	NTC	68
58192905	NTC_FAR87950	NTC	111
58192906	NTC_FAR87950	NTC	67
58192907	NTC_FAR87950	NTC	71
58192908	NTC_FAR87950	NTC	255
58192909	NTC_FAR87950	NTC	50
58192910	NTC_FAR87950	NTC	127
58192911	NTC_FAR87950	NTC	73
58192912	NTC_FAR87950	NTC	134
58192913	NTC_FAR87950	NTC	72
58192914	NTC_FAR87950	NTC	27
58192915	NTC_FAR87950	NTC	25
58192916	NTC_FAR87950	NTC	32
58192917	NTC_FAR87950	NTC	44
58192918	NTC_FAR87950	NTC	81
58192919	NTC_FAR87950	NTC	47
58192920	NTC_FAR87950	NTC	34
58192921	NTC_FAR87950	NTC	104
58192922	NTC_FAR87950	NTC	89
58192923	NTC_FAR87950	NTC	46
58192924	NTC_FAR87950	NTC	74
58192925	NTC_FAR87950	NTC	82
58192926	NTC_FAR87950	NTC	28
58192927	NTC_FAR87950	NTC	12
58192928	NTC_FAR87950	NTC	78
58192929	NTC_FAR87950	NTC	78
58192930	NTC_FAR87950	NTC	51
58192931	NTC_FAR87950	NTC	50
58192932	NTC_FAR87950	NTC	80
58192933	NTC_FAR87950	NTC	144
58192934	NTC_FAR87950	NTC	37
58192935	NTC_FAR87950	NTC	67
58192936	NTC_FAR87950	NTC	53
58192937	NTC_FAR87950	NTC	45
58192938	NTC_FAR87950	NTC	72
58192939	NTC_FAR87950	NTC	88
58192940	NTC_FAR87950	NTC	53
58192941	NTC_FAR87950	NTC	84
58192942	NTC_FAR87950	NTC	131
58192943	NTC_FAR87950	NTC	45
58192944	NTC_FAR87950	NTC	54
58192945	NTC_FAR87950	NTC	56
58192946	NTC_FAR87950	NTC	54
58192947	NTC_FAR87950	NTC	121
58192948	NTC_FAR87950	NTC	172
58192949	NTC_FAR87950	NTC	52
58192950	NTC_FAR87950	NTC	131
58192951	NTC_FAR87950	NTC	65
58192952	NTC_FAR87950	NTC	70
58192953	NTC_FAR87950	NTC	41
58192954	NTC_FAR87950	NTC	58
58192955	NTC_FAR87950	NTC	38
58192956	NTC_FAR87950	NTC	102
58192957	NTC_FAR87950	NTC	51
58192958	NTC_FAR87950	NTC	47
58192959	NTC_FAR87950	NTC	152
58192960	NTC_FAR87950	NTC	41
58192961	NTC_FAR87950	NTC	107
58192962	NTC_FAR87950	NTC	101
58192963	NTC_FAR87950	NTC	56
58192964	NTC_FAR87950	NTC	122
58192965	NTC_FAR87950	NTC	65
58192966	NTC_FAR87950	NTC	32
58192967	NTC_FAR87950	NTC	47
58192968	NTC_FAR87950	NTC	67
58192969	NTC_FAR87950	NTC	126
58192970	NTC_FAR87950	NTC	53
58192971	NTC_FAR87950	NTC	86
58192972	NTC_FAR87950	NTC	135
58192973	NTC_FAR87950	NTC	22
58192974	NTC_FAR87950	NTC	64
58192975	NTC_FAR87950	NTC	27
58192976	NTC_FAR87950	NTC	36
58192977	NTC_FAR87950	NTC	82
58192978	NTC_FAR87950	NTC	81
58192979	NTC_FAR87950	NTC	129
58192980	NTC_FAR87950	NTC	78
58192981	NTC_FAR87950	NTC	108
58192982	NTC_FAR87950	NTC	49
58192983	NTC_FAR87950	NTC	106
58192984	NTC_FAR87950	NTC	40
58192985	NTC_FAR87950	NTC	79
58192986	NTC_FAR87950	NTC	73
58192987	NTC_FAR87950	NTC	66
58192988	NTC_FAR87950	NTC	129
58192989	NTC_FAR87950	NTC	72
58192990	NTC_FAR87950	NTC	56
58192991	NTC_FAR87950	NTC	170
58192992	NTC_FAR87950	NTC	46
58192993	NTC_FAR87950	NTC	13
58192994	NTC_FAR87950	NTC	68
58192995	NTC_FAR87950	NTC	107
58192996	NTC_FAR87950	NTC	78
58192997	NTC_FAR87950	NTC	70
58192998	NTC_FAR87950	NTC	40
58192999	NTC_FAR87950	NTC	65
58193000	NTC_FAR87950	NTC	80
58193001	NTC_FAR87950	NTC	46
58193002	NTC_FAR87950	NTC	42
58193003	NTC_FAR87950	NTC	86
58193004	NTC_FAR87950	NTC	15
58193005	NTC_FAR87950	NTC	48
58193006	NTC_FAR87950	NTC	38
58193007	NTC_FAR87950	NTC	35
58193008	NTC_FAR87950	NTC	159
58193009	NTC_FAR87950	NTC	51
58193010	NTC_FAR87950	NTC	61
58193011	NTC_FAR87950	NTC	85
58193012	NTC_FAR87950	NTC	158
58193013	NTC_FAR87950	NTC	39
58193014	NTC_FAR87950	NTC	70
58193015	NTC_FAR87950	NTC	64
58193016	NTC_FAR87950	NTC	41
58193017	NTC_FAR87950	NTC	65
58193018	NTC_FAR87950	NTC	80
58193019	NTC_FAR87950	NTC	76
58193020	NTC_FAR87950	NTC	57
58193021	NTC_FAR87950	NTC	68
58193022	NTC_FAR87950	NTC	114
58193023	NTC_FAR87950	NTC	67
58193024	NTC_FAR87950	NTC	77
58193025	NTC_FAR87950	NTC	76
58193026	NTC_FAR87950	NTC	44
58193027	NTC_FAR87950	NTC	131
58193028	NTC_FAR87950	NTC	63
58193029	NTC_FAR87950	NTC	71
58193030	NTC_FAR87950	NTC	92
58193031	NTC_FAR87950	NTC	75
58193032	NTC_FAR87950	NTC	75
58193033	NTC_FAR87950	NTC	90
58193034	NTC_FAR87950	NTC	111
58193035	NTC_FAR87950	NTC	62
58193036	NTC_FAR87950	NTC	46
58193037	NTC_FAR87950	NTC	82
58193038	NTC_FAR87950	NTC	166
58193039	NTC_FAR87950	NTC	66
58193040	NTC_FAR87950	NTC	95
58193041	NTC_FAR87950	NTC	73
58193042	NTC_FAR87950	NTC	65
58193043	NTC_FAR87950	NTC	109
58193044	NTC_FAR87950	NTC	125
58193045	NTC_FAR87950	NTC	65
58193046	NTC_FAR87950	NTC	76
58193047	NTC_FAR87950	NTC	89
58193048	NTC_FAR87950	NTC	36
58193049	NTC_FAR87950	NTC	82
58193050	NTC_FAR87950	NTC	49
58193051	NTC_FAR87950	NTC	196
58193052	NTC_FAR87950	NTC	72
58193053	NTC_FAR87950	NTC	73
58193054	NTC_FAR87950	NTC	114
58193055	NTC_FAR87950	NTC	97
58193056	NTC_FAR87950	NTC	79
58193057	NTC_FAR87950	NTC	91
58193058	NTC_FAR87950	NTC	32
58193059	NTC_FAR87950	NTC	83
58193060	NTC_FAR87950	NTC	119
58193061	NTC_FAR87950	NTC	71
58193062	NTC_FAR87950	NTC	86
58193063	NTC_FAR87950	NTC	30
58193064	NTC_FAR87950	NTC	78
58193065	NTC_FAR87950	NTC	167
58193066	NTC_FAR87950	NTC	21
58193067	NTC_FAR87950	NTC	77
58193068	NTC_FAR87950	NTC	39
58193069	NTC_FAR87950	NTC	66
58193070	NTC_FAR87950	NTC	54
58193071	NTC_FAR87950	NTC	110
58193072	NTC_FAR87950	NTC	62
58193073	NTC_FAR87950	NTC	36
58193074	NTC_FAR87950	NTC	36
58193075	NTC_FAR87950	NTC	43
58193076	NTC_FAR87950	NTC	100
58193077	NTC_FAR87950	NTC	113
58193078	NTC_FAR87950	NTC	66
58193079	NTC_FAR87950	NTC	43
58193080	NTC_FAR87950	NTC	141
58193081	NTC_FAR87950	NTC	69
58193082	NTC_FAR87950	NTC	60
58193083	NTC_FAR87950	NTC	186
58193084	NTC_FAR87950	NTC	118
58193085	NTC_FAR87950	NTC	103
58193086	NTC_FAR87950	NTC	151
58193087	NTC_FAR87950	NTC	118
58193088	NTC_FAR87950	NTC	23
58193089	NTC_FAR87950	NTC	48
58193090	NTC_FAR87950	NTC	135
58193091	NTC_FAR87950	NTC	108
58193092	NTC_FAR87950	NTC	55
58193093	NTC_FAR87950	NTC	110
58193094	NTC_FAR87950	NTC	51
58193095	NTC_FAR87950	NTC	67
58193096	NTC_FAR87950	NTC	45
58193097	NTC_FAR87950	NTC	95
58193098	NTC_FAR87950	NTC	60
58193099	NTC_FAR87950	NTC	64
58193100	NTC_FAR87950	NTC	84
58193101	NTC_FAR87950	NTC	117
58193102	NTC_FAR87950	NTC	44
58193103	NTC_FAR87950	NTC	63
58193104	NTC_FAR87950	NTC	109
58193105	NTC_FAR87950	NTC	21
58193106	NTC_FAR87950	NTC	92
58193107	NTC_FAR87950	NTC	201
58193108	NTC_FAR87950	NTC	106
58193109	NTC_FAR87950	NTC	165
58193110	NTC_FAR87950	NTC	81
58193111	NTC_FAR87950	NTC	145
58193112	NTC_FAR87950	NTC	93
58193113	NTC_FAR87950	NTC	49
58193114	NTC_FAR87950	NTC	133
58193115	NTC_FAR87950	NTC	58
58193116	NTC_FAR87950	NTC	58
58193117	NTC_FAR87950	NTC	108
58193118	NTC_FAR87950	NTC	72
58193119	NTC_FAR87950	NTC	119
58193120	NTC_FAR87950	NTC	148
58193121	NTC_FAR87950	NTC	95
58193122	NTC_FAR87950	NTC	105
58193123	NTC_FAR87950	NTC	65
58193124	NTC_FAR87950	NTC	92
58193125	NTC_FAR87950	NTC	34
58193126	NTC_FAR87950	NTC	77
58193127	NTC_FAR87950	NTC	102
58193128	NTC_FAR87950	NTC	122
58193129	NTC_FAR87950	NTC	129
58193130	NTC_FAR87950	NTC	209
58193131	NTC_FAR87950	NTC	32
58193132	NTC_FAR87950	NTC	85
58193133	NTC_FAR87950	NTC	73
58193134	NTC_FAR87950	NTC	59
58193135	NTC_FAR87950	NTC	61
58193136	NTC_FAR87950	NTC	52
58193137	NTC_FAR87950	NTC	83
58193138	NTC_FAR87950	NTC	40
58193139	NTC_FAR87950	NTC	103
58193140	NTC_FAR87950	NTC	153
58193141	NTC_FAR87950	NTC	55
58193142	NTC_FAR87950	NTC	54
58193143	NTC_FAR87950	NTC	86
58193144	NTC_FAR87950	NTC	200
58193145	NTC_FAR87950	NTC	43
58193146	NTC_FAR87950	NTC	30
58193147	NTC_FAR87950	NTC	104
58193148	NTC_FAR87950	NTC	142
58193149	NTC_FAR87950	NTC	66
58193150	NTC_FAR87950	NTC	65
58193151	NTC_FAR87950	NTC	71
58193152	NTC_FAR87950	NTC	46
58193153	NTC_FAR87950	NTC	31
58193154	NTC_FAR87950	NTC	176
58193155	NTC_FAR87950	NTC	85
58193156	NTC_FAR87950	NTC	61
58193157	NTC_FAR87950	NTC	125
58193158	NTC_FAR87950	NTC	54
58193159	NTC_FAR87950	NTC	45
58193160	NTC_FAR87950	NTC	81
58193161	NTC_FAR87950	NTC	63
58193162	NTC_FAR87950	NTC	47
58193163	NTC_FAR87950	NTC	58
58193164	NTC_FAR87950	NTC	86
58193165	NTC_FAR87950	NTC	90
58193166	NTC_FAR87950	NTC	66
58193167	NTC_FAR87950	NTC	36
58193168	NTC_FAR87950	NTC	47
58193169	NTC_FAR87950	NTC	77
58193170	NTC_FAR87950	NTC	39
58193171	NTC_FAR87950	NTC	46
58193172	NTC_FAR87950	NTC	61
58193173	NTC_FAR87950	NTC	90
58193174	NTC_FAR87950	NTC	120
58193175	NTC_FAR87950	NTC	35
58193176	NTC_FAR87950	NTC	28
58193177	NTC_FAR87950	NTC	114
58193178	NTC_FAR87950	NTC	34
58193179	NTC_FAR87950	NTC	61
58193180	NTC_FAR87950	NTC	55
58193181	NTC_FAR87950	NTC	77
58193182	NTC_FAR87950	NTC	35
58193183	NTC_FAR87950	NTC	87
58193184	NTC_FAR87950	NTC	60
58193185	NTC_FAR87950	NTC	83
58193186	NTC_FAR87950	NTC	74
58193187	NTC_FAR87950	NTC	26
58193188	NTC_FAR87950	NTC	28
58193189	NTC_FAR87950	NTC	78
58193190	NTC_FAR87950	NTC	105
58193191	NTC_FAR87950	NTC	80
58193192	NTC_FAR87950	NTC	50
58193193	NTC_FAR87950	NTC	49
58193194	NTC_FAR87950	NTC	52
58193195	NTC_FAR87950	NTC	63
58193196	NTC_FAR87950	NTC	9
58193197	NTC_FAR87950	NTC	75
58193198	NTC_FAR87950	NTC	48
58193199	NTC_FAR87950	NTC	41
58193200	NTC_FAR87950	NTC	35
58193201	NTC_FAR87950	NTC	144
58193202	NTC_FAR87950	NTC	81
58193203	NTC_FAR87950	NTC	72
58193204	NTC_FAR87950	NTC	159
58193205	NTC_FAR87950	NTC	54
58193206	NTC_FAR87950	NTC	94
58193207	NTC_FAR87950	NTC	89
58193208	NTC_FAR87950	NTC	75
58193209	NTC_FAR87950	NTC	89
58193210	NTC_FAR87950	NTC	95
58193211	NTC_FAR87950	NTC	113
58193212	NTC_FAR87950	NTC	42
58193213	NTC_FAR87950	NTC	85
58193214	NTC_FAR87950	NTC	39
58193215	NTC_FAR87950	NTC	72
58193216	NTC_FAR87950	NTC	43
58193217	NTC_FAR87950	NTC	206
58193218	NTC_FAR87950	NTC	212
58193219	NTC_FAR87950	NTC	56
58193220	NTC_FAR87950	NTC	83
58193221	NTC_FAR87950	NTC	56
58193222	NTC_FAR87950	NTC	68
58193223	NTC_FAR87950	NTC	54
58193224	NTC_FAR87950	NTC	45
58193225	NTC_FAR87950	NTC	113
58193226	NTC_FAR87950	NTC	206
58193227	NTC_FAR87950	NTC	28
58193228	NTC_FAR87950	NTC	255
58193229	NTC_FAR87950	NTC	113
58193230	NTC_FAR87950	NTC	72
58193231	NTC_FAR87950	NTC	148
58193232	NTC_FAR87950	NTC	113
58193233	NTC_FAR87950	NTC	25
58193234	NTC_FAR87950	NTC	49
58193235	NTC_FAR87950	NTC	25
58193236	NTC_FAR87950	NTC	51
58193237	NTC_FAR87950	NTC	28
58193238	NTC_FAR87950	NTC	80
58193239	NTC_FAR87950	NTC	148
58193240	NTC_FAR87950	NTC	113
58193241	NTC_FAR87950	NTC	83
58193242	NTC_FAR87950	NTC	31
58193243	NTC_FAR87950	NTC	61
58193244	NTC_FAR87950	NTC	9
58193245	NTC_FAR87950	NTC	206
58193246	NTC_FAR87950	NTC	212
58193247	NTC_FAR87950	NTC	49
58193248	NTC_FAR87950	NTC	25
58193249	NTC_FAR87950	NTC	31
58193250	NTC_FAR87950	NTC	80
58193251	NTC_FAR87950	NTC	148
58193252	NTC_FAR87950	NTC	113
58193253	NTC_FAR87950	NTC	61
58193254	NTC_FAR87950	NTC	9
58193255	NTC_FAR87950	NTC	28
58193256	NTC_FAR87950	NTC	212
58193257	NTC_FAR87950	NTC	206
58193258	NTC_FAR87950	NTC	255
58193259	NTC_FAR87950	NTC	206
58193260	NTC_FAR87950	NTC	28
58193261	NTC_FAR87950	NTC	206
58193262	NTC_FAR87950	NTC	28
58193263	NTC_FAR87950	NTC	83
58193264	NTC_FAR87950	NTC	133
58193265	NTC_FAR87950	NTC	157
58193266	NTC_FAR87950	NTC	114
58193267	NTC_FAR87950	NTC	52
58193268	NTC_FAR87950	NTC	54
58193269	NTC_FAR87950	NTC	82
58193270	NTC_FAR87950	NTC	88
58193271	NTC_FAR87950	NTC	98
58193272	NTC_FAR87950	NTC	132
58193273	NTC_FAR87950	NTC	165
58193274	NTC_FAR87950	NTC	59
58193275	NTC_FAR87950	NTC	115
58193276	NTC_FAR87950	NTC	101
58193277	NTC_FAR87950	NTC	184
58193278	NTC_FAR87950	NTC	92
58193279	NTC_FAR87950	NTC	30
58193280	NTC_FAR87950	NTC	157
58193281	NTC_FAR87950	NTC	76
58193282	NTC_FAR87950	NTC	122
58193283	NTC_FAR87950	NTC	104
58193284	NTC_FAR87950	NTC	78
58193285	NTC_FAR87950	NTC	91
58193286	NTC_FAR87950	NTC	103
58193287	NTC_FAR87950	NTC	88
58193288	NTC_FAR87950	NTC	29
58193289	NTC_FAR87950	NTC	54
58193290	NTC_FAR87950	NTC	85
58193291	NTC_FAR87950	NTC	107
58193292	NTC_FAR87950	NTC	63
58193293	NTC_FAR87950	NTC	142
58193294	NTC_FAR87950	NTC	7
58193295	NTC_FAR87950	NTC	232
58193296	NTC_FAR87950	NTC	65
58193297	NTC_FAR87950	NTC	82
58193298	NTC_FAR87950	NTC	114
58193299	NTC_FAR87950	NTC	156
58193300	NTC_FAR87950	NTC	121
58193301	NTC_FAR87950	NTC	52
58193302	NTC_FAR87950	NTC	133
58193303	NTC_FAR87950	NTC	35
58193304	NTC_FAR87950	NTC	45
58193305	NTC_FAR87950	NTC	98
58193306	NTC_FAR87950	NTC	132
58193307	NTC_FAR87950	NTC	165
58193308	NTC_FAR87950	NTC	59
58193309	NTC_FAR87950	NTC	115
58193310	NTC_FAR87950	NTC	101
58193311	NTC_FAR87950	NTC	184
58193312	NTC_FAR87950	NTC	92
58193313	NTC_FAR87950	NTC	30
58193314	NTC_FAR87950	NTC	63
58193315	NTC_FAR87950	NTC	63
58193316	NTC_FAR87950	NTC	63
58193317	NTC_FAR87950	NTC	35
58193318	NTC_FAR87950	NTC	97
58193319	NTC_FAR87950	NTC	97
58193320	NTC_FAR87950	NTC	139
58193321	NTC_FAR87950	NTC	158
58193322	NTC_FAR87950	NTC	82
58193323	NTC_FAR87950	NTC	115
58193324	NTC_FAR87950	NTC	121
58193325	NTC_FAR87950	NTC	125
58193326	NTC_FAR87950	NTC	84
58193327	NTC_FAR87950	NTC	67
58193328	NTC_FAR87950	NTC	223
58193329	NTC_FAR87950	NTC	111
58193330	NTC_FAR87950	NTC	104
58193331	NTC_FAR87950	NTC	96
58193332	NTC_FAR87950	NTC	181
58193333	NTC_FAR87950	NTC	101
58193334	NTC_FAR87950	NTC	295
58193335	NTC_FAR87950	NTC	81
58193336	NTC_FAR87950	NTC	160
58193337	NTC_FAR87950	NTC	140
58193338	NTC_FAR87950	NTC	110
58193339	NTC_FAR87950	NTC	44
58193340	NTC_FAR87950	NTC	127
58193341	NTC_FAR87950	NTC	101
58193342	NTC_FAR87950	NTC	70
58193343	NTC_FAR87950	NTC	102
58193344	NTC_FAR87950	NTC	245
58193345	NTC_FAR87950	NTC	97
58193346	NTC_FAR87950	NTC	185
58193347	NTC_FAR87950	NTC	109
58193348	NTC_FAR87950	NTC	9
58193349	NTC_FAR87950	NTC	58
58193350	NTC_FAR87950	NTC	107
58193351	NTC_FAR87950	NTC	64
58193352	NTC_FAR87950	NTC	170
58193353	NTC_FAR87950	NTC	178
58193354	NTC_FAR87950	NTC	223
58193355	NTC_FAR87950	NTC	245
58193356	NTC_FAR87950	NTC	202
58193357	NTC_FAR87950	NTC	140
58193358	NTC_FAR87950	NTC	155
58193359	NTC_FAR87950	NTC	101
58193360	NTC_FAR87950	NTC	97
58193361	NTC_FAR87950	NTC	223
58193362	NTC_FAR87950	NTC	140
58193363	NTC_FAR87950	NTC	64
58193364	NTC_FAR87950	NTC	170
58193365	NTC_FAR87950	NTC	178
58193366	NTC_FAR87950	NTC	223
58193367	NTC_FAR87950	NTC	245
58193368	NTC_FAR87950	NTC	202
58193369	NTC_FAR87950	NTC	140
58193370	NTC_FAR87950	NTC	155
58193371	NTC_FAR87950	NTC	101
58193372	NTC_FAR87950	NTC	178
58193373	NTC_FAR87950	NTC	107
58193374	NTC_FAR87950	NTC	97
58193375	NTC_FAR87950	NTC	104
58193376	NTC_FAR87950	NTC	110
58193377	NTC_FAR87950	NTC	102
58193378	NTC_FAR87950	NTC	96
58193379	NTC_FAR87950	NTC	109
58193380	NTC_FAR87950	NTC	181
58193381	NTC_FAR87950	NTC	295
58193382	NTC_FAR87950	NTC	160
58193383	NTC_FAR87950	NTC	44
58193384	NTC_FAR87950	NTC	101
58193385	NTC_FAR87950	NTC	185
58193386	NTC_FAR87950	NTC	111
58193387	NTC_FAR87950	NTC	140
58193388	NTC_FAR87950	NTC	70
58193389	NTC_FAR87950	NTC	58
58193390	NTC_FAR87950	NTC	127
58193391	NTC_FAR87950	NTC	81
58193392	NTC_FAR87950	NTC	223
58193393	NTC_FAR87950	NTC	245
58193394	NTC_FAR87950	NTC	64
58193395	NTC_FAR87950	NTC	170
58193396	NTC_FAR87950	NTC	178
58193397	NTC_FAR87950	NTC	223
58193398	NTC_FAR87950	NTC	202
58193399	NTC_FAR87950	NTC	140
58193400	NTC_FAR87950	NTC	155
58193401	NTC_FAR87950	NTC	101
58193402	NTC_FAR87950	NTC	170
58193403	NTC_FAR87950	NTC	245
58193404	NTC_FAR87950	NTC	22
58193405	NTC_FAR87950	NTC	223
58193406	NTC_FAR87950	NTC	178
58193407	NTC_FAR87950	NTC	223
58193408	NTC_FAR87950	NTC	245
58193409	NTC_FAR87950	NTC	178
58193410	NTC_FAR87950	NTC	105
58193411	NTC_FAR87950	NTC	245
58193412	NTC_FAR87950	NTC	67
58193413	NTC_FAR87950	NTC	161
58193414	NTC_FAR87950	NTC	218
58193415	NTC_FAR87950	NTC	70
58193416	NTC_FAR87950	NTC	102
58193417	NTC_FAR87950	NTC	67
58193418	NTC_FAR87950	NTC	219
58193419	NTC_FAR87950	NTC	123
58193420	NTC_FAR87950	NTC	187
58193421	NTC_FAR87950	NTC	134
58193422	NTC_FAR87950	NTC	197
58193423	NTC_FAR87950	NTC	112
58193424	NTC_FAR87950	NTC	183
58193425	NTC_FAR87950	NTC	19
58193426	NTC_FAR87950	NTC	161
58193427	NTC_FAR87950	NTC	120
58193428	NTC_FAR87950	NTC	70
58193429	NTC_FAR87950	NTC	71
58193430	NTC_FAR87950	NTC	119
58193431	NTC_FAR87950	NTC	111
58193432	NTC_FAR87950	NTC	54
58193433	NTC_FAR87950	NTC	185
58193434	NTC_FAR87950	NTC	33
58193435	NTC_FAR87950	NTC	136
58193436	NTC_FAR87950	NTC	32
58193437	NTC_FAR87950	NTC	118
58193438	NTC_FAR87950	NTC	141
58193439	NTC_FAR87950	NTC	137
58193440	NTC_FAR87950	NTC	171
58193441	NTC_FAR87950	NTC	54
58193442	NTC_FAR87950	NTC	129
58193443	NTC_FAR87950	NTC	237
58193444	NTC_FAR87950	NTC	124
58193445	NTC_FAR87950	NTC	96
58193446	NTC_FAR87950	NTC	57
58193447	NTC_FAR87950	NTC	134
58193448	NTC_FAR87950	NTC	34
58193449	NTC_FAR87950	NTC	87
58193450	NTC_FAR87950	NTC	94
58193451	NTC_FAR87950	NTC	183
58193452	NTC_FAR87950	NTC	41
58193453	NTC_FAR87950	NTC	55
58193454	NTC_FAR87950	NTC	252
58193455	NTC_FAR87950	NTC	144
58193456	NTC_FAR87950	NTC	86
58193457	NTC_FAR87950	NTC	87
58193458	NTC_FAR87950	NTC	78
58193459	NTC_FAR87950	NTC	112
58193460	NTC_FAR87950	NTC	34
58193461	NTC_FAR87950	NTC	117
58193462	NTC_FAR87950	NTC	8
58193463	NTC_FAR87950	NTC	105
58193464	NTC_FAR87950	NTC	245
58193465	NTC_FAR87950	NTC	67
58193466	NTC_FAR87950	NTC	161
58193467	NTC_FAR87950	NTC	218
58193468	NTC_FAR87950	NTC	70
58193469	NTC_FAR87950	NTC	102
58193470	NTC_FAR87950	NTC	67
58193471	NTC_FAR87950	NTC	219
58193472	NTC_FAR87950	NTC	123
58193473	NTC_FAR87950	NTC	187
58193474	NTC_FAR87950	NTC	134
58193475	NTC_FAR87950	NTC	197
58193476	NTC_FAR87950	NTC	112
58193477	NTC_FAR87950	NTC	19
58193478	NTC_FAR87950	NTC	161
58193479	NTC_FAR87950	NTC	120
58193480	NTC_FAR87950	NTC	70
58193481	NTC_FAR87950	NTC	71
58193482	NTC_FAR87950	NTC	119
58193483	NTC_FAR87950	NTC	111
58193484	NTC_FAR87950	NTC	54
58193485	NTC_FAR87950	NTC	185
58193486	NTC_FAR87950	NTC	33
58193487	NTC_FAR87950	NTC	136
58193488	NTC_FAR87950	NTC	32
58193489	NTC_FAR87950	NTC	118
58193490	NTC_FAR87950	NTC	141
58193491	NTC_FAR87950	NTC	137
58193492	NTC_FAR87950	NTC	171
58193493	NTC_FAR87950	NTC	54
58193494	NTC_FAR87950	NTC	129
58193495	NTC_FAR87950	NTC	237
58193496	NTC_FAR87950	NTC	124
58193497	NTC_FAR87950	NTC	96
58193498	NTC_FAR87950	NTC	57
58193499	NTC_FAR87950	NTC	134
58193500	NTC_FAR87950	NTC	34
58193501	NTC_FAR87950	NTC	87
58193502	NTC_FAR87950	NTC	94
58193503	NTC_FAR87950	NTC	183
58193504	NTC_FAR87950	NTC	41
58193505	NTC_FAR87950	NTC	55
58193506	NTC_FAR87950	NTC	252
58193507	NTC_FAR87950	NTC	144
58193508	NTC_FAR87950	NTC	86
58193509	NTC_FAR87950	NTC	87
58193510	NTC_FAR87950	NTC	112
58193511	NTC_FAR87950	NTC	38
58193512	NTC_FAR87950	NTC	158
58193513	NTC_FAR87950	NTC	161
58193514	NTC_FAR87950	NTC	70
58193515	NTC_FAR87950	NTC	105
58193516	NTC_FAR87950	NTC	245
58193517	NTC_FAR87950	NTC	67
58193518	NTC_FAR87950	NTC	102
58193519	NTC_FAR87950	NTC	218
58193520	NTC_FAR87950	NTC	67
58193521	NTC_FAR87950	NTC	219
58193522	NTC_FAR87950	NTC	123
58193523	NTC_FAR87950	NTC	187
58193524	NTC_FAR87950	NTC	134
58193525	NTC_FAR87950	NTC	197
58193526	NTC_FAR87950	NTC	112
58193527	NTC_FAR87950	NTC	183
58193528	NTC_FAR87950	NTC	19
58193529	NTC_FAR87950	NTC	161
58193530	NTC_FAR87950	NTC	120
58193531	NTC_FAR87950	NTC	70
58193532	NTC_FAR87950	NTC	71
58193533	NTC_FAR87950	NTC	119
58193534	NTC_FAR87950	NTC	111
58193535	NTC_FAR87950	NTC	54
58193536	NTC_FAR87950	NTC	185
58193537	NTC_FAR87950	NTC	33
58193538	NTC_FAR87950	NTC	136
58193539	NTC_FAR87950	NTC	32
58193540	NTC_FAR87950	NTC	118
58193541	NTC_FAR87950	NTC	141
58193542	NTC_FAR87950	NTC	137
58193543	NTC_FAR87950	NTC	171
58193544	NTC_FAR87950	NTC	54
58193545	NTC_FAR87950	NTC	129
58193546	NTC_FAR87950	NTC	237
58193547	NTC_FAR87950	NTC	124
58193548	NTC_FAR87950	NTC	96
58193549	NTC_FAR87950	NTC	57
58193550	NTC_FAR87950	NTC	134
58193551	NTC_FAR87950	NTC	34
58193552	NTC_FAR87950	NTC	87
58193553	NTC_FAR87950	NTC	94
58193554	NTC_FAR87950	NTC	183
58193555	NTC_FAR87950	NTC	41
58193556	NTC_FAR87950	NTC	55
58193557	NTC_FAR87950	NTC	252
58193558	NTC_FAR87950	NTC	144
58193559	NTC_FAR87950	NTC	86
58193560	NTC_FAR87950	NTC	87
58193561	NTC_FAR87950	NTC	78
58193562	NTC_FAR87950	NTC	112
58193563	NTC_FAR87950	NTC	34
58193564	NTC_FAR87950	NTC	117
58193565	NTC_FAR87950	NTC	8
58193566	NTC_FAR87950	NTC	38
58193567	NTC_FAR87950	NTC	158
58193568	NTC_FAR87950	NTC	71
58193569	NTC_FAR87950	NTC	19
58193570	NTC_FAR87950	NTC	119
58193571	NTC_FAR87950	NTC	123
58193572	NTC_FAR87950	NTC	161
58193573	NTC_FAR87950	NTC	111
58193574	NTC_FAR87950	NTC	187
58193575	NTC_FAR87950	NTC	161
58193576	NTC_FAR87950	NTC	54
58193577	NTC_FAR87950	NTC	134
58193578	NTC_FAR87950	NTC	67
58193579	NTC_FAR87950	NTC	185
58193580	NTC_FAR87950	NTC	219
58193581	NTC_FAR87950	NTC	112
58193582	NTC_FAR87950	NTC	197
58193583	NTC_FAR87950	NTC	33
58193584	NTC_FAR87950	NTC	67
58193585	NTC_FAR87950	NTC	102
58193586	NTC_FAR87950	NTC	136
58193587	NTC_FAR87950	NTC	218
58193588	NTC_FAR87950	NTC	70
58193589	NTC_FAR87950	NTC	105
58193590	NTC_FAR87950	NTC	70
58193591	NTC_FAR87950	NTC	118
58193592	NTC_FAR87950	NTC	141
58193593	NTC_FAR87950	NTC	245
58193594	NTC_FAR87950	NTC	32
58193595	NTC_FAR87950	NTC	137
58193596	NTC_FAR87950	NTC	171
58193597	NTC_FAR87950	NTC	54
58193598	NTC_FAR87950	NTC	129
58193599	NTC_FAR87950	NTC	237
58193600	NTC_FAR87950	NTC	124
58193601	NTC_FAR87950	NTC	96
58193602	NTC_FAR87950	NTC	57
58193603	NTC_FAR87950	NTC	134
58193604	NTC_FAR87950	NTC	34
58193605	NTC_FAR87950	NTC	87
58193606	NTC_FAR87950	NTC	94
58193607	NTC_FAR87950	NTC	183
58193608	NTC_FAR87950	NTC	265
58193609	NTC_FAR87950	NTC	120
58193610	NTC_FAR87950	NTC	41
58193611	NTC_FAR87950	NTC	55
58193612	NTC_FAR87950	NTC	252
58193613	NTC_FAR87950	NTC	144
58193614	NTC_FAR87950	NTC	86
58193615	NTC_FAR87950	NTC	87
58193616	NTC_FAR87950	NTC	78
58193617	NTC_FAR87950	NTC	112
58193618	NTC_FAR87950	NTC	34
58193619	NTC_FAR87950	NTC	117
58193620	NTC_FAR87950	NTC	8
58193621	NTC_FAR87950	NTC	38
58193622	NTC_FAR87950	NTC	158
58193623	NTC_FAR87950	NTC	183
58193624	NTC_FAR87950	NTC	71
58193625	NTC_FAR87950	NTC	19
58193626	NTC_FAR87950	NTC	123
58193627	NTC_FAR87950	NTC	129
58193628	NTC_FAR87950	NTC	124
58193629	NTC_FAR87950	NTC	137
58193630	NTC_FAR87950	NTC	57
58193631	NTC_FAR87950	NTC	54
58193632	NTC_FAR87950	NTC	134
58193633	NTC_FAR87950	NTC	70
58193634	NTC_FAR87950	NTC	171
58193635	NTC_FAR87950	NTC	96
58193636	NTC_FAR87950	NTC	70
58193637	NTC_FAR87950	NTC	219
58193638	NTC_FAR87950	NTC	112
58193639	NTC_FAR87950	NTC	197
58193640	NTC_FAR87950	NTC	33
58193641	NTC_FAR87950	NTC	245
58193642	NTC_FAR87950	NTC	237
58193643	NTC_FAR87950	NTC	67
58193644	NTC_FAR87950	NTC	102
58193645	NTC_FAR87950	NTC	118
58193646	NTC_FAR87950	NTC	136
58193647	NTC_FAR87950	NTC	161
58193648	NTC_FAR87950	NTC	111
58193649	NTC_FAR87950	NTC	34
58193650	NTC_FAR87950	NTC	67
58193651	NTC_FAR87950	NTC	54
58193652	NTC_FAR87950	NTC	105
58193653	NTC_FAR87950	NTC	94
58193654	NTC_FAR87950	NTC	183
58193655	NTC_FAR87950	NTC	187
58193656	NTC_FAR87950	NTC	87
58193657	NTC_FAR87950	NTC	134
58193658	NTC_FAR87950	NTC	185
58193659	NTC_FAR87950	NTC	32
58193660	NTC_FAR87950	NTC	120
58193661	NTC_FAR87950	NTC	265
58193662	NTC_FAR87950	NTC	41
58193663	NTC_FAR87950	NTC	55
58193664	NTC_FAR87950	NTC	252
58193665	NTC_FAR87950	NTC	144
58193666	NTC_FAR87950	NTC	86
58193667	NTC_FAR87950	NTC	87
58193668	NTC_FAR87950	NTC	78
58193669	NTC_FAR87950	NTC	112
58193670	NTC_FAR87950	NTC	34
58193671	NTC_FAR87950	NTC	117
58193672	NTC_FAR87950	NTC	8
58193673	NTC_FAR87950	NTC	38
58193674	NTC_FAR87950	NTC	158
58193675	NTC_FAR87950	NTC	87
58193676	NTC_FAR87950	NTC	112
58193677	NTC_FAR87950	NTC	8
58193678	NTC_FAR87950	NTC	38
58193679	NTC_FAR87950	NTC	158
58193680	NTC_FAR87950	NTC	34
58193681	NTC_FAR87950	NTC	117
58193682	NTC_FAR87950	NTC	8
58193683	NTC_FAR87950	NTC	38
58193684	NTC_FAR87950	NTC	158
58193685	NTC_FAR87950	NTC	265
58193686	NTC_FAR87950	NTC	154
58193687	NTC_FAR87950	NTC	11
58193688	NTC_FAR87950	NTC	198
58193689	NTC_FAR87950	NTC	268
58193690	NTC_FAR87950	NTC	259
58193691	NTC_FAR87950	NTC	172
58193692	NTC_FAR87950	NTC	168
58193693	NTC_FAR87950	NTC	174
58193694	NTC_FAR87950	NTC	278
58193695	NTC_FAR87950	NTC	277
58193696	NTC_FAR87950	NTC	121
58193697	NTC_FAR87950	NTC	346
58193698	NTC_FAR87950	NTC	163
58193699	NTC_FAR87950	NTC	291
58193700	NTC_FAR87950	NTC	132
58193701	NTC_FAR87950	NTC	96
58193702	NTC_FAR87950	NTC	344
58193703	NTC_FAR87950	NTC	60
58193704	NTC_FAR87950	NTC	198
58193705	NTC_FAR87950	NTC	189
58193706	NTC_FAR87950	NTC	299
58193707	NTC_FAR87950	NTC	202
58193708	NTC_FAR87950	NTC	245
58193709	NTC_FAR87950	NTC	228
58193710	NTC_FAR87950	NTC	164
58193711	NTC_FAR87950	NTC	190
58193712	NTC_FAR87950	NTC	146
58193713	NTC_FAR87950	NTC	237
58193714	NTC_FAR87950	NTC	105
58193715	NTC_FAR87950	NTC	79
58193716	NTC_FAR87950	NTC	157
58193717	NTC_FAR87950	NTC	306
58193718	NTC_FAR87950	NTC	96
58193719	NTC_FAR87950	NTC	344
58193720	NTC_FAR87950	NTC	60
58193721	NTC_FAR87950	NTC	198
58193722	NTC_FAR87950	NTC	189
58193723	NTC_FAR87950	NTC	299
58193724	NTC_FAR87950	NTC	202
58193725	NTC_FAR87950	NTC	245
58193726	NTC_FAR87950	NTC	228
58193727	NTC_FAR87950	NTC	164
58193728	NTC_FAR87950	NTC	190
58193729	NTC_FAR87950	NTC	146
58193730	NTC_FAR87950	NTC	237
58193731	NTC_FAR87950	NTC	105
58193732	NTC_FAR87950	NTC	79
58193733	NTC_FAR87950	NTC	157
58193734	NTC_FAR87950	NTC	306
58193735	NTC_FAR87950	NTC	79
58193736	NTC_FAR87950	NTC	306
58193737	NTC_FAR87950	NTC	252
58193738	NTC_FAR87950	NTC	195
58193739	NTC_FAR87950	NTC	198
58193740	NTC_FAR87950	NTC	189
58193741	NTC_FAR87950	NTC	344
58193742	NTC_FAR87950	NTC	60
58193743	NTC_FAR87950	NTC	96
58193744	NTC_FAR87950	NTC	299
58193745	NTC_FAR87950	NTC	202
58193746	NTC_FAR87950	NTC	245
58193747	NTC_FAR87950	NTC	228
58193748	NTC_FAR87950	NTC	164
58193749	NTC_FAR87950	NTC	190
58193750	NTC_FAR87950	NTC	146
58193751	NTC_FAR87950	NTC	237
58193752	NTC_FAR87950	NTC	105
58193753	NTC_FAR87950	NTC	79
58193754	NTC_FAR87950	NTC	157
58193755	NTC_FAR87950	NTC	306
58193756	NTC_FAR87950	NTC	146
58193757	NTC_FAR87950	NTC	157
58193758	NTC_FAR87950	NTC	344
58193759	NTC_FAR87950	NTC	60
58193760	NTC_FAR87950	NTC	198
58193761	NTC_FAR87950	NTC	189
58193762	NTC_FAR87950	NTC	299
58193763	NTC_FAR87950	NTC	202
58193764	NTC_FAR87950	NTC	245
58193765	NTC_FAR87950	NTC	228
58193766	NTC_FAR87950	NTC	164
58193767	NTC_FAR87950	NTC	72
58193768	NTC_FAR87950	NTC	99
58193769	NTC_FAR87950	NTC	111
58193770	NTC_FAR87950	NTC	116
58193771	NTC_FAR87950	NTC	84
58193772	NTC_FAR87950	NTC	175
58193773	NTC_FAR87950	NTC	29
58193774	NTC_FAR87950	NTC	71
58193775	NTC_FAR87950	NTC	126
58193776	NTC_FAR87950	NTC	67
58193777	NTC_FAR87950	NTC	58
58193778	NTC_FAR87950	NTC	117
58193779	NTC_FAR87950	NTC	84
58193780	NTC_FAR87950	NTC	195
58193781	NTC_FAR87950	NTC	126
58193782	NTC_FAR87950	NTC	131
58193783	NTC_FAR87950	NTC	156
58193784	NTC_FAR87950	NTC	119
58193785	NTC_FAR87950	NTC	100
58193786	NTC_FAR87950	NTC	104
58193787	NTC_FAR87950	NTC	58
58193788	NTC_FAR87950	NTC	17
58193789	NTC_FAR87950	NTC	70
58193790	NTC_FAR87950	NTC	165
58193791	NTC_FAR87950	NTC	105
58193792	NTC_FAR87950	NTC	68
58193793	NTC_FAR87950	NTC	74
58193794	NTC_FAR87950	NTC	108
58193795	NTC_FAR87950	NTC	95
58193796	NTC_FAR87950	NTC	148
58193797	NTC_FAR87950	NTC	111
58193798	NTC_FAR87950	NTC	147
58193799	NTC_FAR87950	NTC	126
58193800	NTC_FAR87950	NTC	129
58193801	NTC_FAR87950	NTC	89
58193802	NTC_FAR87950	NTC	89
58193803	NTC_FAR87950	NTC	73
58193804	NTC_FAR87950	NTC	49
58193805	NTC_FAR87950	NTC	95
58193806	NTC_FAR87950	NTC	81
58193807	NTC_FAR87950	NTC	134
58193808	NTC_FAR87950	NTC	110
58193809	NTC_FAR87950	NTC	54
58193810	NTC_FAR87950	NTC	105
58193811	NTC_FAR87950	NTC	55
58193812	NTC_FAR87950	NTC	76
58193813	NTC_FAR87950	NTC	130
58193814	NTC_FAR87950	NTC	138
58193815	NTC_FAR87950	NTC	47
58193816	NTC_FAR87950	NTC	55
58193817	NTC_FAR87950	NTC	110
58193818	NTC_FAR87950	NTC	57
58193819	NTC_FAR87950	NTC	195
58193820	NTC_FAR87950	NTC	121
58193821	NTC_FAR87950	NTC	72
58193822	NTC_FAR87950	NTC	78
58193823	NTC_FAR87950	NTC	258
58193824	NTC_FAR87950	NTC	66
58193825	NTC_FAR87950	NTC	76
58193826	NTC_FAR87950	NTC	129
58193827	NTC_FAR87950	NTC	57
58193828	NTC_FAR87950	NTC	56
58193829	NTC_FAR87950	NTC	85
58193830	NTC_FAR87950	NTC	94
58193831	NTC_FAR87950	NTC	50
58193832	NTC_FAR87950	NTC	195
58193833	NTC_FAR87950	NTC	171
58193834	NTC_FAR87950	NTC	83
58193835	NTC_FAR87950	NTC	139
58193836	NTC_FAR87950	NTC	103
58193837	NTC_FAR87950	NTC	102
58193838	NTC_FAR87950	NTC	89
58193839	NTC_FAR87950	NTC	130
58193840	NTC_FAR87950	NTC	66
58193841	NTC_FAR87950	NTC	70
58193842	NTC_FAR87950	NTC	69
58193843	NTC_FAR87950	NTC	90
58193844	NTC_FAR87950	NTC	115
58193845	NTC_FAR87950	NTC	53
58193846	NTC_FAR87950	NTC	247
58193847	NTC_FAR87950	NTC	58
58193848	NTC_FAR87950	NTC	80
58193849	NTC_FAR87950	NTC	172
58193850	NTC_FAR87950	NTC	142
58193851	NTC_FAR87950	NTC	32
58193852	NTC_FAR87950	NTC	199
58193853	NTC_FAR87950	NTC	109
58193854	NTC_FAR87950	NTC	39
58193855	NTC_FAR87950	NTC	191
58193856	NTC_FAR87950	NTC	92
58193857	NTC_FAR87950	NTC	23
58193858	NTC_FAR87950	NTC	113
58193859	NTC_FAR87950	NTC	64
58193860	NTC_FAR87950	NTC	186
58193861	NTC_FAR87950	NTC	17
58193862	NTC_FAR87950	NTC	207
58193863	NTC_FAR87950	NTC	95
58193864	NTC_FAR87950	NTC	109
58193865	NTC_FAR87950	NTC	199
58193866	NTC_FAR87950	NTC	82
58193867	NTC_FAR87950	NTC	62
58193868	NTC_FAR87950	NTC	180
58193869	NTC_FAR87950	NTC	85
58193870	NTC_FAR87950	NTC	77
58193871	NTC_FAR87950	NTC	84
58193872	NTC_FAR87950	NTC	55
58193873	NTC_FAR87950	NTC	110
58193874	NTC_FAR87950	NTC	141
58193875	NTC_FAR87950	NTC	46
58193876	NTC_FAR87950	NTC	66
58193877	NTC_FAR87950	NTC	75
58193878	NTC_FAR87950	NTC	115
58193879	NTC_FAR87950	NTC	34
58193880	NTC_FAR87950	NTC	114
58193881	NTC_FAR87950	NTC	101
58193882	NTC_FAR87950	NTC	105
58193883	NTC_FAR87950	NTC	199
58193884	NTC_FAR87950	NTC	109
58193885	NTC_FAR87950	NTC	50
58193886	NTC_FAR87950	NTC	189
58193887	NTC_FAR87950	NTC	28
58193888	NTC_FAR87950	NTC	103
58193889	NTC_FAR87950	NTC	38
58193890	NTC_FAR87950	NTC	195
58193891	NTC_FAR87950	NTC	127
58193892	NTC_FAR87950	NTC	54
58193893	NTC_FAR87950	NTC	47
58193894	NTC_FAR87950	NTC	34
58193895	NTC_FAR87950	NTC	117
58193896	NTC_FAR87950	NTC	49
58193897	NTC_FAR87950	NTC	104
58193898	NTC_FAR87950	NTC	48
58193899	NTC_FAR87950	NTC	134
58193900	NTC_FAR87950	NTC	121
58193901	NTC_FAR87950	NTC	127
58193902	NTC_FAR87950	NTC	84
58193903	NTC_FAR87950	NTC	50
58193904	NTC_FAR87950	NTC	53
58193905	NTC_FAR87950	NTC	112
58193906	NTC_FAR87950	NTC	112
58193907	NTC_FAR87950	NTC	130
58193908	NTC_FAR87950	NTC	115
58193909	NTC_FAR87950	NTC	95
58193910	NTC_FAR87950	NTC	78
58193911	NTC_FAR87950	NTC	21
58193912	NTC_FAR87950	NTC	149
58193913	NTC_FAR87950	NTC	159
58193914	NTC_FAR87950	NTC	65
58193915	NTC_FAR87950	NTC	79
58193916	NTC_FAR87950	NTC	112
58193917	NTC_FAR87950	NTC	171
58193918	NTC_FAR87950	NTC	38
58193919	NTC_FAR87950	NTC	53
58193920	NTC_FAR87950	NTC	82
58193921	NTC_FAR87950	NTC	23
58193922	NTC_FAR87950	NTC	23
58193923	NTC_FAR87950	NTC	62
58193924	NTC_FAR87950	NTC	98
58193925	NTC_FAR87950	NTC	88
58193926	NTC_FAR87950	NTC	136
58193927	NTC_FAR87950	NTC	87
58193928	NTC_FAR87950	NTC	98
58193929	NTC_FAR87950	NTC	52
58193930	NTC_FAR87950	NTC	32
58193931	NTC_FAR87950	NTC	130
58193932	NTC_FAR87950	NTC	34
58193933	NTC_FAR87950	NTC	75
58193934	NTC_FAR87950	NTC	59
58193935	NTC_FAR87950	NTC	47
58193936	NTC_FAR87950	NTC	160
58193937	NTC_FAR87950	NTC	71
58193938	NTC_FAR87950	NTC	113
58193939	NTC_FAR87950	NTC	130
58193940	NTC_FAR87950	NTC	103
58193941	NTC_FAR87950	NTC	26
58193942	NTC_FAR87950	NTC	66
58193943	NTC_FAR87950	NTC	32
58193944	NTC_FAR87950	NTC	180
58193945	NTC_FAR87950	NTC	56
58193946	NTC_FAR87950	NTC	158
58193947	NTC_FAR87950	NTC	139
58193948	NTC_FAR87950	NTC	65
58193949	NTC_FAR87950	NTC	102
58193950	NTC_FAR87950	NTC	88
58193951	NTC_FAR87950	NTC	50
58193952	NTC_FAR87950	NTC	50
58193953	NTC_FAR87950	NTC	171
58193954	NTC_FAR87950	NTC	8
58193955	NTC_FAR87950	NTC	161
58193956	NTC_FAR87950	NTC	72
58193957	NTC_FAR87950	NTC	79
58193958	NTC_FAR87950	NTC	109
58193959	NTC_FAR87950	NTC	58
58193960	NTC_FAR87950	NTC	59
58193961	NTC_FAR87950	NTC	73
58193962	NTC_FAR87950	NTC	34
58193963	NTC_FAR87950	NTC	51
58193964	NTC_FAR87950	NTC	77
58193965	NTC_FAR87950	NTC	63
58193966	NTC_FAR87950	NTC	25
58193967	NTC_FAR87950	NTC	83
58193968	NTC_FAR87950	NTC	33
58193969	NTC_FAR87950	NTC	84
58193970	NTC_FAR87950	NTC	163
58193971	NTC_FAR87950	NTC	148
58193972	NTC_FAR87950	NTC	64
58193973	NTC_FAR87950	NTC	66
58193974	NTC_FAR87950	NTC	77
58193975	NTC_FAR87950	NTC	85
58193976	NTC_FAR87950	NTC	97
58193977	NTC_FAR87950	NTC	56
58193978	NTC_FAR87950	NTC	33
58193979	NTC_FAR87950	NTC	112
58193980	NTC_FAR87950	NTC	89
58193981	NTC_FAR87950	NTC	114
58193982	NTC_FAR87950	NTC	40
58193983	NTC_FAR87950	NTC	50
58193984	NTC_FAR87950	NTC	67
58193985	NTC_FAR87950	NTC	112
58193986	NTC_FAR87950	NTC	40
58193987	NTC_FAR87950	NTC	59
58193988	NTC_FAR87950	NTC	76
58193989	NTC_FAR87950	NTC	69
58193990	NTC_FAR87950	NTC	87
58193991	NTC_FAR87950	NTC	78
58193992	NTC_FAR87950	NTC	131
58193993	NTC_FAR87950	NTC	77
58193994	NTC_FAR87950	NTC	250
58193995	NTC_FAR87950	NTC	42
58193996	NTC_FAR87950	NTC	48
58193997	NTC_FAR87950	NTC	204
58193998	NTC_FAR87950	NTC	64
58193999	NTC_FAR87950	NTC	166
58194000	NTC_FAR87950	NTC	81
58194001	NTC_FAR87950	NTC	99
58194002	NTC_FAR87950	NTC	38
58194003	NTC_FAR87950	NTC	61
58194004	NTC_FAR87950	NTC	153
58194005	NTC_FAR87950	NTC	46
58194006	NTC_FAR87950	NTC	208
58194007	NTC_FAR87950	NTC	23
58194008	NTC_FAR87950	NTC	98
58194009	NTC_FAR87950	NTC	44
58194010	NTC_FAR87950	NTC	107
58194011	NTC_FAR87950	NTC	146
58194012	NTC_FAR87950	NTC	174
58194013	NTC_FAR87950	NTC	93
58194014	NTC_FAR87950	NTC	111
58194015	NTC_FAR87950	NTC	99
58194016	NTC_FAR87950	NTC	98
58194017	NTC_FAR87950	NTC	175
58194018	NTC_FAR87950	NTC	78
58194019	NTC_FAR87950	NTC	84
58194020	NTC_FAR87950	NTC	26
58194021	NTC_FAR87950	NTC	39
58194022	NTC_FAR87950	NTC	198
58194023	NTC_FAR87950	NTC	222
58194024	NTC_FAR87950	NTC	110
58194025	NTC_FAR87950	NTC	43
58194026	NTC_FAR87950	NTC	93
58194027	NTC_FAR87950	NTC	27
58194028	NTC_FAR87950	NTC	141
58194029	NTC_FAR87950	NTC	55
58194030	NTC_FAR87950	NTC	58
58194031	NTC_FAR87950	NTC	42
58194032	NTC_FAR87950	NTC	136
58194033	NTC_FAR87950	NTC	62
58194034	NTC_FAR87950	NTC	17
58194035	NTC_FAR87950	NTC	65
58194036	NTC_FAR87950	NTC	56
58194037	NTC_FAR87950	NTC	165
58194038	NTC_FAR87950	NTC	103
58194039	NTC_FAR87950	NTC	133
58194040	NTC_FAR87950	NTC	121
58194041	NTC_FAR87950	NTC	62
58194042	NTC_FAR87950	NTC	79
58194043	NTC_FAR87950	NTC	141
58194044	NTC_FAR87950	NTC	74
58194045	NTC_FAR87950	NTC	109
58194046	NTC_FAR87950	NTC	27
58194047	NTC_FAR87950	NTC	67
58194048	NTC_FAR87950	NTC	150
58194049	NTC_FAR87950	NTC	58
58194050	NTC_FAR87950	NTC	82
58194051	NTC_FAR87950	NTC	71
58194052	NTC_FAR87950	NTC	49
58194053	NTC_FAR87950	NTC	26
58194054	NTC_FAR87950	NTC	191
58194055	NTC_FAR87950	NTC	38
58194056	NTC_FAR87950	NTC	114
58194057	NTC_FAR87950	NTC	79
58194058	NTC_FAR87950	NTC	106
58194059	NTC_FAR87950	NTC	20
58194060	NTC_FAR87950	NTC	36
58194061	NTC_FAR87950	NTC	71
58194062	NTC_FAR87950	NTC	48
58194063	NTC_FAR87950	NTC	71
58194064	NTC_FAR87950	NTC	182
58194065	NTC_FAR87950	NTC	121
58194066	NTC_FAR87950	NTC	134
58194067	NTC_FAR87950	NTC	103
58194068	NTC_FAR87950	NTC	151
58194069	NTC_FAR87950	NTC	106
58194070	NTC_FAR87950	NTC	96
58194071	NTC_FAR87950	NTC	101
58194072	NTC_FAR87950	NTC	39
58194073	NTC_FAR87950	NTC	87
58194074	NTC_FAR87950	NTC	80
58194075	NTC_FAR87950	NTC	83
58194076	NTC_FAR87950	NTC	91
58194077	NTC_FAR87950	NTC	76
58194078	NTC_FAR87950	NTC	36
58194079	NTC_FAR87950	NTC	138
58194080	NTC_FAR87950	NTC	49
58194081	NTC_FAR87950	NTC	44
58194082	NTC_FAR87950	NTC	113
58194083	NTC_FAR87950	NTC	199
58194084	NTC_FAR87950	NTC	51
58194085	NTC_FAR87950	NTC	53
58194086	NTC_FAR87950	NTC	33
58194087	NTC_FAR87950	NTC	73
58194088	NTC_FAR87950	NTC	122
58194089	NTC_FAR87950	NTC	101
58194090	NTC_FAR87950	NTC	66
58194091	NTC_FAR87950	NTC	52
58194092	NTC_FAR87950	NTC	8
58194093	NTC_FAR87950	NTC	48
58194094	NTC_FAR87950	NTC	51
58194095	NTC_FAR87950	NTC	49
58194096	NTC_FAR87950	NTC	35
58194097	NTC_FAR87950	NTC	38
58194098	NTC_FAR87950	NTC	183
58194099	NTC_FAR87950	NTC	120
58194100	NTC_FAR87950	NTC	42
58194101	NTC_FAR87950	NTC	39
58194102	NTC_FAR87950	NTC	97
58194103	NTC_FAR87950	NTC	88
58194104	NTC_FAR87950	NTC	33
58194105	NTC_FAR87950	NTC	78
58194106	NTC_FAR87950	NTC	32
58194107	NTC_FAR87950	NTC	121
58194108	NTC_FAR87950	NTC	77
58194109	NTC_FAR87950	NTC	38
58194110	NTC_FAR87950	NTC	83
58194111	NTC_FAR87950	NTC	83
58194112	NTC_FAR87950	NTC	119
58194113	NTC_FAR87950	NTC	46
58194114	NTC_FAR87950	NTC	30
58194115	NTC_FAR87950	NTC	36
58194116	NTC_FAR87950	NTC	49
58194117	NTC_FAR87950	NTC	137
58194118	NTC_FAR87950	NTC	46
58194119	NTC_FAR87950	NTC	141
58194120	NTC_FAR87950	NTC	63
58194121	NTC_FAR87950	NTC	80
58194122	NTC_FAR87950	NTC	42
58194123	NTC_FAR87950	NTC	106
58194124	NTC_FAR87950	NTC	32
58194125	NTC_FAR87950	NTC	99
58194126	NTC_FAR87950	NTC	49
58194127	NTC_FAR87950	NTC	97
58194128	NTC_FAR87950	NTC	128
58194129	NTC_FAR87950	NTC	41
58194130	NTC_FAR87950	NTC	138
58194131	NTC_FAR87950	NTC	41
58194132	NTC_FAR87950	NTC	102
58194133	NTC_FAR87950	NTC	131
58194134	NTC_FAR87950	NTC	21
58194135	NTC_FAR87950	NTC	68
58194136	NTC_FAR87950	NTC	42
58194137	NTC_FAR87950	NTC	40
58194138	NTC_FAR87950	NTC	169
58194139	NTC_FAR87950	NTC	120
58194140	NTC_FAR87950	NTC	26
58194141	NTC_FAR87950	NTC	74
58194142	NTC_FAR87950	NTC	23
58194143	NTC_FAR87950	NTC	72
58194144	NTC_FAR87950	NTC	52
58194145	NTC_FAR87950	NTC	154
58194146	NTC_FAR87950	NTC	145
58194147	NTC_FAR87950	NTC	77
58194148	NTC_FAR87950	NTC	108
58194149	NTC_FAR87950	NTC	86
58194150	NTC_FAR87950	NTC	59
58194151	NTC_FAR87950	NTC	107
58194152	NTC_FAR87950	NTC	32
58194153	NTC_FAR87950	NTC	92
58194154	NTC_FAR87950	NTC	62
58194155	NTC_FAR87950	NTC	49
58194156	NTC_FAR87950	NTC	127
58194157	NTC_FAR87950	NTC	174
58194158	NTC_FAR87950	NTC	22
58194159	NTC_FAR87950	NTC	55
58194160	NTC_FAR87950	NTC	62
58194161	NTC_FAR87950	NTC	163
58194162	NTC_FAR87950	NTC	40
58194163	NTC_FAR87950	NTC	104
58194164	NTC_FAR87950	NTC	102
58194165	NTC_FAR87950	NTC	159
58194166	NTC_FAR87950	NTC	36
58194167	NTC_FAR87950	NTC	127
58194168	NTC_FAR87950	NTC	105
58194169	NTC_FAR87950	NTC	101
58194170	NTC_FAR87950	NTC	46
58194171	NTC_FAR87950	NTC	113
58194172	NTC_FAR87950	NTC	64
58194173	NTC_FAR87950	NTC	116
58194174	NTC_FAR87950	NTC	45
58194175	NTC_FAR87950	NTC	69
58194176	NTC_FAR87950	NTC	70
58194177	NTC_FAR87950	NTC	208
58194178	NTC_FAR87950	NTC	113
58194179	NTC_FAR87950	NTC	80
58194180	NTC_FAR87950	NTC	33
58194181	NTC_FAR87950	NTC	46
58194182	NTC_FAR87950	NTC	195
58194183	NTC_FAR87950	NTC	54
58194184	NTC_FAR87950	NTC	27
58194185	NTC_FAR87950	NTC	82
58194186	NTC_FAR87950	NTC	53
58194187	NTC_FAR87950	NTC	29
58194188	NTC_FAR87950	NTC	111
58194189	NTC_FAR87950	NTC	71
58194190	NTC_FAR87950	NTC	56
58194191	NTC_FAR87950	NTC	97
58194192	NTC_FAR87950	NTC	71
58194193	NTC_FAR87950	NTC	76
58194194	NTC_FAR87950	NTC	28
58194195	NTC_FAR87950	NTC	19
58194196	NTC_FAR87950	NTC	31
58194197	NTC_FAR87950	NTC	65
58194198	NTC_FAR87950	NTC	76
58194199	NTC_FAR87950	NTC	60
58194200	NTC_FAR87950	NTC	35
58194201	NTC_FAR87950	NTC	66
58194202	NTC_FAR87950	NTC	32
58194203	NTC_FAR87950	NTC	48
58194204	NTC_FAR87950	NTC	164
58194205	NTC_FAR87950	NTC	54
58194206	NTC_FAR87950	NTC	111
58194207	NTC_FAR87950	NTC	121
58194208	NTC_FAR87950	NTC	111
58194209	NTC_FAR87950	NTC	92
58194210	NTC_FAR87950	NTC	58
58194211	NTC_FAR87950	NTC	118
58194212	NTC_FAR87950	NTC	58
58194213	NTC_FAR87950	NTC	176
58194214	NTC_FAR87950	NTC	128
58194215	NTC_FAR87950	NTC	48
58194216	NTC_FAR87950	NTC	66
58194217	NTC_FAR87950	NTC	21
58194218	NTC_FAR87950	NTC	20
58194219	NTC_FAR87950	NTC	97
58194220	NTC_FAR87950	NTC	8
58194221	NTC_FAR87950	NTC	112
58194222	NTC_FAR87950	NTC	81
58194223	NTC_FAR87950	NTC	77
58194224	NTC_FAR87950	NTC	75
58194225	NTC_FAR87950	NTC	49
58194226	NTC_FAR87950	NTC	40
58194227	NTC_FAR87950	NTC	86
58194228	NTC_FAR87950	NTC	45
58194229	NTC_FAR87950	NTC	63
58194230	NTC_FAR87950	NTC	88
58194231	NTC_FAR87950	NTC	113
58194232	NTC_FAR87950	NTC	56
58194233	NTC_FAR87950	NTC	119
58194234	NTC_FAR87950	NTC	35
58194235	NTC_FAR87950	NTC	49
58194236	NTC_FAR87950	NTC	52
58194237	NTC_FAR87950	NTC	64
58194238	NTC_FAR87950	NTC	75
58194239	NTC_FAR87950	NTC	111
58194240	NTC_FAR87950	NTC	51
58194241	NTC_FAR87950	NTC	70
58194242	NTC_FAR87950	NTC	76
58194243	NTC_FAR87950	NTC	95
58194244	NTC_FAR87950	NTC	71
58194245	NTC_FAR87950	NTC	15
58194246	NTC_FAR87950	NTC	46
58194247	NTC_FAR87950	NTC	75
58194248	NTC_FAR87950	NTC	10
58194249	NTC_FAR87950	NTC	118
58194250	NTC_FAR87950	NTC	128
58194251	NTC_FAR87950	NTC	38
58194252	NTC_FAR87950	NTC	120
58194253	NTC_FAR87950	NTC	21
58194254	NTC_FAR87950	NTC	41
58194255	NTC_FAR87950	NTC	85
58194256	NTC_FAR87950	NTC	61
58194257	NTC_FAR87950	NTC	96
58194258	NTC_FAR87950	NTC	156
58194259	NTC_FAR87950	NTC	133
58194260	NTC_FAR87950	NTC	43
58194261	NTC_FAR87950	NTC	74
58194262	NTC_FAR87950	NTC	44
58194263	NTC_FAR87950	NTC	49
58194264	NTC_FAR87950	NTC	46
58194265	NTC_FAR87950	NTC	46
58194266	NTC_FAR87950	NTC	28
58194267	NTC_FAR87950	NTC	71
58194268	NTC_FAR87950	NTC	121
58194269	NTC_FAR87950	NTC	80
58194270	NTC_FAR87950	NTC	83
58194271	NTC_FAR87950	NTC	57
58194272	NTC_FAR87950	NTC	165
58194273	NTC_FAR87950	NTC	104
58194274	NTC_FAR87950	NTC	42
58194275	NTC_FAR87950	NTC	58
58194276	NTC_FAR87950	NTC	147
58194277	NTC_FAR87950	NTC	58
58194278	NTC_FAR87950	NTC	76
58194279	NTC_FAR87950	NTC	35
58194280	NTC_FAR87950	NTC	119
58194281	NTC_FAR87950	NTC	36
58194282	NTC_FAR87950	NTC	27
58194283	NTC_FAR87950	NTC	70
58194284	NTC_FAR87950	NTC	37
58194285	NTC_FAR87950	NTC	97
58194286	NTC_FAR87950	NTC	72
58194287	NTC_FAR87950	NTC	106
58194288	NTC_FAR87950	NTC	84
58194289	NTC_FAR87950	NTC	178
58194290	NTC_FAR87950	NTC	42
58194291	NTC_FAR87950	NTC	37
58194292	NTC_FAR87950	NTC	25
58194293	NTC_FAR87950	NTC	75
58194294	NTC_FAR87950	NTC	24
58194295	NTC_FAR87950	NTC	21
58194296	NTC_FAR87950	NTC	53
58194297	NTC_FAR87950	NTC	51
58194298	NTC_FAR87950	NTC	107
58194299	NTC_FAR87950	NTC	52
58194300	NTC_FAR87950	NTC	56
58194301	NTC_FAR87950	NTC	60
58194302	NTC_FAR87950	NTC	56
58194303	NTC_FAR87950	NTC	28
58194304	NTC_FAR87950	NTC	31
58194305	NTC_FAR87950	NTC	87
58194306	NTC_FAR87950	NTC	133
58194307	NTC_FAR87950	NTC	128
58194308	NTC_FAR87950	NTC	64
58194309	NTC_FAR87950	NTC	40
58194310	NTC_FAR87950	NTC	48
58194311	NTC_FAR87950	NTC	145
58194312	NTC_FAR87950	NTC	101
58194313	NTC_FAR87950	NTC	63
58194314	NTC_FAR87950	NTC	121
58194315	NTC_FAR87950	NTC	128
58194316	NTC_FAR87950	NTC	48
58194317	NTC_FAR87950	NTC	25
58194318	NTC_FAR87950	NTC	60
58194319	NTC_FAR87950	NTC	127
58194320	NTC_FAR87950	NTC	129
58194321	NTC_FAR87950	NTC	15
58194322	NTC_FAR87950	NTC	66
58194323	NTC_FAR87950	NTC	138
58194324	NTC_FAR87950	NTC	202
58194325	NTC_FAR87950	NTC	261
58194326	NTC_FAR87950	NTC	210
58194327	NTC_FAR87950	NTC	265
58194328	NTC_FAR87950	NTC	44
58194329	NTC_FAR87950	NTC	32
58194330	NTC_FAR87950	NTC	203
58194331	NTC_FAR87950	NTC	70
58194332	NTC_FAR87950	NTC	193
58194333	NTC_FAR87950	NTC	48
58194334	NTC_FAR87950	NTC	44
58194335	NTC_FAR87950	NTC	104
58194336	NTC_FAR87950	NTC	307
58194337	NTC_FAR87950	NTC	39
58194338	NTC_FAR87950	NTC	56
58194339	NTC_FAR87950	NTC	129
58194340	NTC_FAR87950	NTC	51
58194341	NTC_FAR87950	NTC	45
58194342	NTC_FAR87950	NTC	120
58194343	NTC_FAR87950	NTC	66
58194344	NTC_FAR87950	NTC	19
58194345	NTC_FAR87950	NTC	118
58194346	NTC_FAR87950	NTC	76
58194347	NTC_FAR87950	NTC	166
58194348	NTC_FAR87950	NTC	118
58194349	NTC_FAR87950	NTC	52
58194350	NTC_FAR87950	NTC	43
58194351	NTC_FAR87950	NTC	58
58194352	NTC_FAR87950	NTC	244
58194353	NTC_FAR87950	NTC	59
58194354	NTC_FAR87950	NTC	111
58194355	NTC_FAR87950	NTC	105
58194356	NTC_FAR87950	NTC	21
58194357	NTC_FAR87950	NTC	190
58194358	NTC_FAR87950	NTC	172
58194359	NTC_FAR87950	NTC	91
58194360	NTC_FAR87950	NTC	105
58194361	NTC_FAR87950	NTC	22
58194362	NTC_FAR87950	NTC	70
58194363	NTC_FAR87950	NTC	75
58194364	NTC_FAR87950	NTC	73
58194365	NTC_FAR87950	NTC	56
58194366	NTC_FAR87950	NTC	136
58194367	NTC_FAR87950	NTC	82
58194368	NTC_FAR87950	NTC	38
58194369	NTC_FAR87950	NTC	31
58194370	NTC_FAR87950	NTC	232
58194371	NTC_FAR87950	NTC	32
58194372	NTC_FAR87950	NTC	166
58194373	NTC_FAR87950	NTC	52
58194374	NTC_FAR87950	NTC	75
58194375	NTC_FAR87950	NTC	70
58194376	NTC_FAR87950	NTC	22
58194377	NTC_FAR87950	NTC	172
58194378	NTC_FAR87950	NTC	91
58194379	NTC_FAR87950	NTC	105
58194380	NTC_FAR87950	NTC	73
58194381	NTC_FAR87950	NTC	56
58194382	NTC_FAR87950	NTC	136
58194383	NTC_FAR87950	NTC	82
58194384	NTC_FAR87950	NTC	109
58194385	NTC_FAR87950	NTC	23
58194386	NTC_FAR87950	NTC	50
58194387	NTC_FAR87950	NTC	88
58194388	NTC_FAR87950	NTC	136
58194389	NTC_FAR87950	NTC	103
58194390	NTC_FAR87950	NTC	98
58194391	NTC_FAR87950	NTC	130
58194392	NTC_FAR87950	NTC	127
58194393	NTC_FAR87950	NTC	54
58194394	NTC_FAR87950	NTC	34
58194395	NTC_FAR87950	NTC	49
58194396	NTC_FAR87950	NTC	160
58194397	NTC_FAR87950	NTC	104
58194398	NTC_FAR87950	NTC	48
58194399	NTC_FAR87950	NTC	127
58194400	NTC_FAR87950	NTC	84
58194401	NTC_FAR87950	NTC	103
58194402	NTC_FAR87950	NTC	50
58194403	NTC_FAR87950	NTC	53
58194404	NTC_FAR87950	NTC	66
58194405	NTC_FAR87950	NTC	32
58194406	NTC_FAR87950	NTC	112
58194407	NTC_FAR87950	NTC	180
58194408	NTC_FAR87950	NTC	130
58194409	NTC_FAR87950	NTC	56
58194410	NTC_FAR87950	NTC	139
58194411	NTC_FAR87950	NTC	21
58194412	NTC_FAR87950	NTC	149
58194413	NTC_FAR87950	NTC	65
58194414	NTC_FAR87950	NTC	88
58194415	NTC_FAR87950	NTC	112
58194416	NTC_FAR87950	NTC	50
58194417	NTC_FAR87950	NTC	82
58194418	NTC_FAR87950	NTC	50
58194419	NTC_FAR87950	NTC	23
58194420	NTC_FAR87950	NTC	171
58194421	NTC_FAR87950	NTC	8
58194422	NTC_FAR87950	NTC	161
58194423	NTC_FAR87950	NTC	72
58194424	NTC_FAR87950	NTC	109
58194425	NTC_FAR87950	NTC	58
58194426	NTC_FAR87950	NTC	59
58194427	NTC_FAR87950	NTC	34
58194428	NTC_FAR87950	NTC	51
58194429	NTC_FAR87950	NTC	25
58194430	NTC_FAR87950	NTC	163
58194431	NTC_FAR87950	NTC	148
58194432	NTC_FAR87950	NTC	64
58194433	NTC_FAR87950	NTC	97
58194434	NTC_FAR87950	NTC	56
58194435	NTC_FAR87950	NTC	33
58194436	NTC_FAR87950	NTC	112
58194437	NTC_FAR87950	NTC	89
58194438	NTC_FAR87950	NTC	114
58194439	NTC_FAR87950	NTC	50
58194440	NTC_FAR87950	NTC	67
58194441	NTC_FAR87950	NTC	40
58194442	NTC_FAR87950	NTC	59
58194443	NTC_FAR87950	NTC	87
58194444	NTC_FAR87950	NTC	250
58194445	NTC_FAR87950	NTC	99
58194446	NTC_FAR87950	NTC	38
58194447	NTC_FAR87950	NTC	61
58194448	NTC_FAR87950	NTC	153
58194449	NTC_FAR87950	NTC	46
58194450	NTC_FAR87950	NTC	98
58194451	NTC_FAR87950	NTC	146
58194452	NTC_FAR87950	NTC	174
58194453	NTC_FAR87950	NTC	98
58194454	NTC_FAR87950	NTC	175
58194455	NTC_FAR87950	NTC	141
58194456	NTC_FAR87950	NTC	55
58194457	NTC_FAR87950	NTC	17
58194458	NTC_FAR87950	NTC	56
58194459	NTC_FAR87950	NTC	141
58194460	NTC_FAR87950	NTC	71
58194461	NTC_FAR87950	NTC	38
58194462	NTC_FAR87950	NTC	106
58194463	NTC_FAR87950	NTC	48
58194464	NTC_FAR87950	NTC	71
58194465	NTC_FAR87950	NTC	121
58194466	NTC_FAR87950	NTC	96
58194467	NTC_FAR87950	NTC	101
58194468	NTC_FAR87950	NTC	39
58194469	NTC_FAR87950	NTC	87
58194470	NTC_FAR87950	NTC	80
58194471	NTC_FAR87950	NTC	91
58194472	NTC_FAR87950	NTC	44
58194473	NTC_FAR87950	NTC	113
58194474	NTC_FAR87950	NTC	199
58194475	NTC_FAR87950	NTC	53
58194476	NTC_FAR87950	NTC	33
58194477	NTC_FAR87950	NTC	122
58194478	NTC_FAR87950	NTC	101
58194479	NTC_FAR87950	NTC	8
58194480	NTC_FAR87950	NTC	51
58194481	NTC_FAR87950	NTC	35
58194482	NTC_FAR87950	NTC	38
58194483	NTC_FAR87950	NTC	120
58194484	NTC_FAR87950	NTC	97
58194485	NTC_FAR87950	NTC	88
58194486	NTC_FAR87950	NTC	77
58194487	NTC_FAR87950	NTC	38
58194488	NTC_FAR87950	NTC	83
58194489	NTC_FAR87950	NTC	83
58194490	NTC_FAR87950	NTC	30
58194491	NTC_FAR87950	NTC	46
58194492	NTC_FAR87950	NTC	80
58194493	NTC_FAR87950	NTC	106
58194494	NTC_FAR87950	NTC	41
58194495	NTC_FAR87950	NTC	138
58194496	NTC_FAR87950	NTC	131
58194497	NTC_FAR87950	NTC	68
58194498	NTC_FAR87950	NTC	42
58194499	NTC_FAR87950	NTC	26
58194500	NTC_FAR87950	NTC	74
58194501	NTC_FAR87950	NTC	23
58194502	NTC_FAR87950	NTC	52
58194503	NTC_FAR87950	NTC	145
58194504	NTC_FAR87950	NTC	92
58194505	NTC_FAR87950	NTC	174
58194506	NTC_FAR87950	NTC	22
58194507	NTC_FAR87950	NTC	55
58194508	NTC_FAR87950	NTC	40
58194509	NTC_FAR87950	NTC	102
58194510	NTC_FAR87950	NTC	127
58194511	NTC_FAR87950	NTC	64
58194512	NTC_FAR87950	NTC	45
58194513	NTC_FAR87950	NTC	113
58194514	NTC_FAR87950	NTC	80
58194515	NTC_FAR87950	NTC	33
58194516	NTC_FAR87950	NTC	29
58194517	NTC_FAR87950	NTC	56
58194518	NTC_FAR87950	NTC	97
58194519	NTC_FAR87950	NTC	31
58194520	NTC_FAR87950	NTC	65
58194521	NTC_FAR87950	NTC	66
58194522	NTC_FAR87950	NTC	92
58194523	NTC_FAR87950	NTC	158
58194524	NTC_FAR87950	NTC	58
58194525	NTC_FAR87950	NTC	118
58194526	NTC_FAR87950	NTC	58
58194527	NTC_FAR87950	NTC	176
58194528	NTC_FAR87950	NTC	128
58194529	NTC_FAR87950	NTC	48
58194530	NTC_FAR87950	NTC	66
58194531	NTC_FAR87950	NTC	97
58194532	NTC_FAR87950	NTC	8
58194533	NTC_FAR87950	NTC	112
58194534	NTC_FAR87950	NTC	81
58194535	NTC_FAR87950	NTC	40
58194536	NTC_FAR87950	NTC	119
58194537	NTC_FAR87950	NTC	49
58194538	NTC_FAR87950	NTC	111
58194539	NTC_FAR87950	NTC	71
58194540	NTC_FAR87950	NTC	15
58194541	NTC_FAR87950	NTC	46
58194542	NTC_FAR87950	NTC	128
58194543	NTC_FAR87950	NTC	38
58194544	NTC_FAR87950	NTC	21
58194545	NTC_FAR87950	NTC	41
58194546	NTC_FAR87950	NTC	156
58194547	NTC_FAR87950	NTC	133
58194548	NTC_FAR87950	NTC	28
58194549	NTC_FAR87950	NTC	71
58194550	NTC_FAR87950	NTC	80
58194551	NTC_FAR87950	NTC	165
58194552	NTC_FAR87950	NTC	147
58194553	NTC_FAR87950	NTC	58
58194554	NTC_FAR87950	NTC	76
58194555	NTC_FAR87950	NTC	36
58194556	NTC_FAR87950	NTC	97
58194557	NTC_FAR87950	NTC	178
58194558	NTC_FAR87950	NTC	25
58194559	NTC_FAR87950	NTC	75
58194560	NTC_FAR87950	NTC	24
58194561	NTC_FAR87950	NTC	21
58194562	NTC_FAR87950	NTC	53
58194563	NTC_FAR87950	NTC	107
58194564	NTC_FAR87950	NTC	56
58194565	NTC_FAR87950	NTC	60
58194566	NTC_FAR87950	NTC	140
58194567	NTC_FAR87950	NTC	31
58194568	NTC_FAR87950	NTC	133
58194569	NTC_FAR87950	NTC	40
58194570	NTC_FAR87950	NTC	101
58194571	NTC_FAR87950	NTC	48
58194572	NTC_FAR87950	NTC	25
58194573	NTC_FAR87950	NTC	129
58194574	NTC_FAR87950	NTC	210
58194575	NTC_FAR87950	NTC	32
58194576	NTC_FAR87950	NTC	129
58194577	NTC_FAR87950	NTC	45
58194578	NTC_FAR87950	NTC	166
58194579	NTC_FAR87950	NTC	52
58194580	NTC_FAR87950	NTC	75
58194581	NTC_FAR87950	NTC	70
58194582	NTC_FAR87950	NTC	22
58194583	NTC_FAR87950	NTC	91
58194584	NTC_FAR87950	NTC	105
58194585	NTC_FAR87950	NTC	73
58194586	NTC_FAR87950	NTC	56
58194587	NTC_FAR87950	NTC	136
58194588	NTC_FAR87950	NTC	82
58194589	NTC_FAR87950	NTC	189
58194590	NTC_FAR87950	NTC	95
58194591	NTC_FAR87950	NTC	78
58194592	NTC_FAR87950	NTC	171
58194593	NTC_FAR87950	NTC	38
58194594	NTC_FAR87950	NTC	53
58194595	NTC_FAR87950	NTC	23
58194596	NTC_FAR87950	NTC	130
58194597	NTC_FAR87950	NTC	103
58194598	NTC_FAR87950	NTC	102
58194599	NTC_FAR87950	NTC	58
58194600	NTC_FAR87950	NTC	40
58194601	NTC_FAR87950	NTC	48
58194602	NTC_FAR87950	NTC	64
58194603	NTC_FAR87950	NTC	44
58194604	NTC_FAR87950	NTC	107
58194605	NTC_FAR87950	NTC	99
58194606	NTC_FAR87950	NTC	26
58194607	NTC_FAR87950	NTC	222
58194608	NTC_FAR87950	NTC	79
58194609	NTC_FAR87950	NTC	150
58194610	NTC_FAR87950	NTC	58
58194611	NTC_FAR87950	NTC	49
58194612	NTC_FAR87950	NTC	20
58194613	NTC_FAR87950	NTC	36
58194614	NTC_FAR87950	NTC	91
58194615	NTC_FAR87950	NTC	51
58194616	NTC_FAR87950	NTC	53
58194617	NTC_FAR87950	NTC	66
58194618	NTC_FAR87950	NTC	183
58194619	NTC_FAR87950	NTC	77
58194620	NTC_FAR87950	NTC	137
58194621	NTC_FAR87950	NTC	80
58194622	NTC_FAR87950	NTC	49
58194623	NTC_FAR87950	NTC	128
58194624	NTC_FAR87950	NTC	41
58194625	NTC_FAR87950	NTC	131
58194626	NTC_FAR87950	NTC	21
58194627	NTC_FAR87950	NTC	169
58194628	NTC_FAR87950	NTC	59
58194629	NTC_FAR87950	NTC	92
58194630	NTC_FAR87950	NTC	49
58194631	NTC_FAR87950	NTC	104
58194632	NTC_FAR87950	NTC	105
58194633	NTC_FAR87950	NTC	71
58194634	NTC_FAR87950	NTC	19
58194635	NTC_FAR87950	NTC	76
58194636	NTC_FAR87950	NTC	32
58194637	NTC_FAR87950	NTC	164
58194638	NTC_FAR87950	NTC	86
58194639	NTC_FAR87950	NTC	45
58194640	NTC_FAR87950	NTC	75
58194641	NTC_FAR87950	NTC	111
58194642	NTC_FAR87950	NTC	51
58194643	NTC_FAR87950	NTC	21
58194644	NTC_FAR87950	NTC	61
58194645	NTC_FAR87950	NTC	46
58194646	NTC_FAR87950	NTC	121
58194647	NTC_FAR87950	NTC	42
58194648	NTC_FAR87950	NTC	27
58194649	NTC_FAR87950	NTC	37
58194650	NTC_FAR87950	NTC	53
58194651	NTC_FAR87950	NTC	244
58194652	NTC_FAR87950	NTC	307
58194653	NTC_FAR87950	NTC	58
58194654	NTC_FAR87950	NTC	118
58194655	NTC_FAR87950	NTC	60
58194656	NTC_FAR87950	NTC	76
58194657	NTC_FAR87950	NTC	193
58194658	NTC_FAR87950	NTC	43
58194659	NTC_FAR87950	NTC	51
58194660	NTC_FAR87950	NTC	118
58194661	NTC_FAR87950	NTC	59
58194662	NTC_FAR87950	NTC	111
58194663	NTC_FAR87950	NTC	105
58194664	NTC_FAR87950	NTC	21
58194665	NTC_FAR87950	NTC	190
58194666	NTC_FAR87950	NTC	172
58194667	NTC_FAR87950	NTC	91
58194668	NTC_FAR87950	NTC	105
58194669	NTC_FAR87950	NTC	22
58194670	NTC_FAR87950	NTC	70
58194671	NTC_FAR87950	NTC	52
58194672	NTC_FAR87950	NTC	75
58194673	NTC_FAR87950	NTC	73
58194674	NTC_FAR87950	NTC	56
58194675	NTC_FAR87950	NTC	136
58194676	NTC_FAR87950	NTC	82
58194677	NTC_FAR87950	NTC	104
58194678	NTC_FAR87950	NTC	136
58194679	NTC_FAR87950	NTC	51
58194680	NTC_FAR87950	NTC	38
58194681	NTC_FAR87950	NTC	77
58194682	NTC_FAR87950	NTC	133
58194683	NTC_FAR87950	NTC	166
58194684	NTC_FAR87950	NTC	52
58194685	NTC_FAR87950	NTC	75
58194686	NTC_FAR87950	NTC	70
58194687	NTC_FAR87950	NTC	22
58194688	NTC_FAR87950	NTC	91
58194689	NTC_FAR87950	NTC	105
58194690	NTC_FAR87950	NTC	73
58194691	NTC_FAR87950	NTC	56
58194692	NTC_FAR87950	NTC	136
58194693	NTC_FAR87950	NTC	82
58194694	NTC_FAR87950	NTC	63
58194695	NTC_FAR87950	NTC	23
58194696	NTC_FAR87950	NTC	189
58194697	NTC_FAR87950	NTC	75
58194698	NTC_FAR87950	NTC	58
58194699	NTC_FAR87950	NTC	130
58194700	NTC_FAR87950	NTC	103
58194701	NTC_FAR87950	NTC	95
58194702	NTC_FAR87950	NTC	78
58194703	NTC_FAR87950	NTC	102
58194704	NTC_FAR87950	NTC	171
58194705	NTC_FAR87950	NTC	38
58194706	NTC_FAR87950	NTC	53
58194707	NTC_FAR87950	NTC	83
58194708	NTC_FAR87950	NTC	115
58194709	NTC_FAR87950	NTC	77
58194710	NTC_FAR87950	NTC	40
58194711	NTC_FAR87950	NTC	69
58194712	NTC_FAR87950	NTC	48
58194713	NTC_FAR87950	NTC	64
58194714	NTC_FAR87950	NTC	81
58194715	NTC_FAR87950	NTC	61
58194716	NTC_FAR87950	NTC	44
58194717	NTC_FAR87950	NTC	93
58194718	NTC_FAR87950	NTC	111
58194719	NTC_FAR87950	NTC	99
58194720	NTC_FAR87950	NTC	26
58194721	NTC_FAR87950	NTC	222
58194722	NTC_FAR87950	NTC	133
58194723	NTC_FAR87950	NTC	79
58194724	NTC_FAR87950	NTC	150
58194725	NTC_FAR87950	NTC	58
58194726	NTC_FAR87950	NTC	49
58194727	NTC_FAR87950	NTC	191
58194728	NTC_FAR87950	NTC	20
58194729	NTC_FAR87950	NTC	36
58194730	NTC_FAR87950	NTC	151
58194731	NTC_FAR87950	NTC	106
58194732	NTC_FAR87950	NTC	39
58194733	NTC_FAR87950	NTC	91
58194734	NTC_FAR87950	NTC	138
58194735	NTC_FAR87950	NTC	51
58194736	NTC_FAR87950	NTC	53
58194737	NTC_FAR87950	NTC	66
58194738	NTC_FAR87950	NTC	77
58194739	NTC_FAR87950	NTC	137
58194740	NTC_FAR87950	NTC	80
58194741	NTC_FAR87950	NTC	49
58194742	NTC_FAR87950	NTC	41
58194743	NTC_FAR87950	NTC	21
58194744	NTC_FAR87950	NTC	40
58194745	NTC_FAR87950	NTC	169
58194746	NTC_FAR87950	NTC	92
58194747	NTC_FAR87950	NTC	49
58194748	NTC_FAR87950	NTC	77
58194749	NTC_FAR87950	NTC	104
58194750	NTC_FAR87950	NTC	105
58194751	NTC_FAR87950	NTC	28
58194752	NTC_FAR87950	NTC	71
58194753	NTC_FAR87950	NTC	19
58194754	NTC_FAR87950	NTC	76
58194755	NTC_FAR87950	NTC	164
58194756	NTC_FAR87950	NTC	92
58194757	NTC_FAR87950	NTC	58
58194758	NTC_FAR87950	NTC	86
58194759	NTC_FAR87950	NTC	75
58194760	NTC_FAR87950	NTC	111
58194761	NTC_FAR87950	NTC	51
58194762	NTC_FAR87950	NTC	76
58194763	NTC_FAR87950	NTC	95
58194764	NTC_FAR87950	NTC	21
58194765	NTC_FAR87950	NTC	61
58194766	NTC_FAR87950	NTC	46
58194767	NTC_FAR87950	NTC	121
58194768	NTC_FAR87950	NTC	57
58194769	NTC_FAR87950	NTC	42
58194770	NTC_FAR87950	NTC	27
58194771	NTC_FAR87950	NTC	37
58194772	NTC_FAR87950	NTC	178
58194773	NTC_FAR87950	NTC	21
58194774	NTC_FAR87950	NTC	64
58194775	NTC_FAR87950	NTC	58
58194776	NTC_FAR87950	NTC	118
58194777	NTC_FAR87950	NTC	60
58194778	NTC_FAR87950	NTC	76
58194779	NTC_FAR87950	NTC	244
58194780	NTC_FAR87950	NTC	193
58194781	NTC_FAR87950	NTC	307
58194782	NTC_FAR87950	NTC	43
58194783	NTC_FAR87950	NTC	51
58194784	NTC_FAR87950	NTC	118
58194785	NTC_FAR87950	NTC	59
58194786	NTC_FAR87950	NTC	111
58194787	NTC_FAR87950	NTC	105
58194788	NTC_FAR87950	NTC	21
58194789	NTC_FAR87950	NTC	190
58194790	NTC_FAR87950	NTC	172
58194791	NTC_FAR87950	NTC	232
58194792	NTC_FAR87950	NTC	91
58194793	NTC_FAR87950	NTC	105
58194794	NTC_FAR87950	NTC	22
58194795	NTC_FAR87950	NTC	70
58194796	NTC_FAR87950	NTC	52
58194797	NTC_FAR87950	NTC	75
58194798	NTC_FAR87950	NTC	73
58194799	NTC_FAR87950	NTC	56
58194800	NTC_FAR87950	NTC	136
58194801	NTC_FAR87950	NTC	82
58194802	NTC_FAR87950	NTC	72
58194803	NTC_FAR87950	NTC	23
58194804	NTC_FAR87950	NTC	10
58194805	NTC_FAR87950	NTC	53
58194806	NTC_FAR87950	NTC	62
58194807	NTC_FAR87950	NTC	83
58194808	NTC_FAR87950	NTC	163
58194809	NTC_FAR87950	NTC	98
58194810	NTC_FAR87950	NTC	189
58194811	NTC_FAR87950	NTC	30
58194812	NTC_FAR87950	NTC	104
58194813	NTC_FAR87950	NTC	36
58194814	NTC_FAR87950	NTC	148
58194815	NTC_FAR87950	NTC	88
58194816	NTC_FAR87950	NTC	57
58194817	NTC_FAR87950	NTC	22
58194818	NTC_FAR87950	NTC	122
58194819	NTC_FAR87950	NTC	78
58194820	NTC_FAR87950	NTC	28
58194821	NTC_FAR87950	NTC	84
58194822	NTC_FAR87950	NTC	26
58194823	NTC_FAR87950	NTC	79
58194824	NTC_FAR87950	NTC	165
58194825	NTC_FAR87950	NTC	159
58194826	NTC_FAR87950	NTC	64
58194827	NTC_FAR87950	NTC	103
58194828	NTC_FAR87950	NTC	104
58194829	NTC_FAR87950	NTC	85
58194830	NTC_FAR87950	NTC	101
58194831	NTC_FAR87950	NTC	85
58194832	NTC_FAR87950	NTC	61
58194833	NTC_FAR87950	NTC	66
58194834	NTC_FAR87950	NTC	66
58194835	NTC_FAR87950	NTC	111
58194836	NTC_FAR87950	NTC	87
58194837	NTC_FAR87950	NTC	49
58194838	NTC_FAR87950	NTC	36
58194839	NTC_FAR87950	NTC	97
58194840	NTC_FAR87950	NTC	38
58194841	NTC_FAR87950	NTC	56
58194842	NTC_FAR87950	NTC	137
58194843	NTC_FAR87950	NTC	52
58194844	NTC_FAR87950	NTC	88
58194845	NTC_FAR87950	NTC	46
58194846	NTC_FAR87950	NTC	42
58194847	NTC_FAR87950	NTC	96
58194848	NTC_FAR87950	NTC	195
58194849	NTC_FAR87950	NTC	58
58194850	NTC_FAR87950	NTC	20
58194851	NTC_FAR87950	NTC	198
58194852	NTC_FAR87950	NTC	56
58194853	NTC_FAR87950	NTC	89
58194854	NTC_FAR87950	NTC	52
58194855	NTC_FAR87950	NTC	32
58194856	NTC_FAR87950	NTC	48
58194857	NTC_FAR87950	NTC	63
58194858	NTC_FAR87950	NTC	71
58194859	NTC_FAR87950	NTC	97
58194860	NTC_FAR87950	NTC	54
58194861	NTC_FAR87950	NTC	34
58194862	NTC_FAR87950	NTC	49
58194863	NTC_FAR87950	NTC	51
58194864	NTC_FAR87950	NTC	47
58194865	NTC_FAR87950	NTC	133
58194866	NTC_FAR87950	NTC	35
58194867	NTC_FAR87950	NTC	43
58194868	NTC_FAR87950	NTC	74
58194869	NTC_FAR87950	NTC	58
58194870	NTC_FAR87950	NTC	76
58194871	NTC_FAR87950	NTC	117
58194872	NTC_FAR87950	NTC	71
58194873	NTC_FAR87950	NTC	38
58194874	NTC_FAR87950	NTC	80
58194875	NTC_FAR87950	NTC	59
58194876	NTC_FAR87950	NTC	110
58194877	NTC_FAR87950	NTC	112
58194878	NTC_FAR87950	NTC	35
58194879	NTC_FAR87950	NTC	40
58194880	NTC_FAR87950	NTC	43
58194881	NTC_FAR87950	NTC	59
58194882	NTC_FAR87950	NTC	183
58194883	NTC_FAR87950	NTC	58
58194884	NTC_FAR87950	NTC	83
58194885	NTC_FAR87950	NTC	76
58194886	NTC_FAR87950	NTC	120
58194887	NTC_FAR87950	NTC	119
58194888	NTC_FAR87950	NTC	42
58194889	NTC_FAR87950	NTC	28
58194890	NTC_FAR87950	NTC	19
58194891	NTC_FAR87950	NTC	154
58194892	NTC_FAR87950	NTC	35
58194893	NTC_FAR87950	NTC	69
58194894	NTC_FAR87950	NTC	47
58194895	NTC_FAR87950	NTC	87
58194896	NTC_FAR87950	NTC	42
58194897	NTC_FAR87950	NTC	31
58194898	NTC_FAR87950	NTC	32
58194899	NTC_FAR87950	NTC	121
58194900	NTC_FAR87950	NTC	99
58194901	NTC_FAR87950	NTC	44
58194902	NTC_FAR87950	NTC	128
58194903	NTC_FAR87950	NTC	131
58194904	NTC_FAR87950	NTC	49
58194905	NTC_FAR87950	NTC	55
58194906	NTC_FAR87950	NTC	77
58194907	NTC_FAR87950	NTC	39
58194908	NTC_FAR87950	NTC	42
58194909	NTC_FAR87950	NTC	76
58194910	NTC_FAR87950	NTC	48
58194911	NTC_FAR87950	NTC	77
58194912	NTC_FAR87950	NTC	134
58194913	NTC_FAR87950	NTC	136
58194914	NTC_FAR87950	NTC	97
58194915	NTC_FAR87950	NTC	71
58194916	NTC_FAR87950	NTC	108
58194917	NTC_FAR87950	NTC	27
58194918	NTC_FAR87950	NTC	77
58194919	NTC_FAR87950	NTC	116
58194920	NTC_FAR87950	NTC	70
58194921	NTC_FAR87950	NTC	52
58194922	NTC_FAR87950	NTC	106
58194923	NTC_FAR87950	NTC	128
58194924	NTC_FAR87950	NTC	48
58194925	NTC_FAR87950	NTC	120
58194926	NTC_FAR87950	NTC	35
58194927	NTC_FAR87950	NTC	113
58194928	NTC_FAR87950	NTC	166
58194929	NTC_FAR87950	NTC	69
58194930	NTC_FAR87950	NTC	81
58194931	NTC_FAR87950	NTC	86
58194932	NTC_FAR87950	NTC	87
58194933	NTC_FAR87950	NTC	80
58194934	NTC_FAR87950	NTC	37
58194935	NTC_FAR87950	NTC	65
58194936	NTC_FAR87950	NTC	46
58194937	NTC_FAR87950	NTC	26
58194938	NTC_FAR87950	NTC	46
58194939	NTC_FAR87950	NTC	21
58194940	NTC_FAR87950	NTC	153
58194941	NTC_FAR87950	NTC	70
58194942	NTC_FAR87950	NTC	38
58194943	NTC_FAR87950	NTC	64
58194944	NTC_FAR87950	NTC	66
58194945	NTC_FAR87950	NTC	33
58194946	NTC_FAR87950	NTC	32
58194947	NTC_FAR87950	NTC	165
58194948	NTC_FAR87950	NTC	83
58194949	NTC_FAR87950	NTC	75
58194950	NTC_FAR87950	NTC	41
58194951	NTC_FAR87950	NTC	195
58194952	NTC_FAR87950	NTC	23
58194953	NTC_FAR87950	NTC	28
58194954	NTC_FAR87950	NTC	112
58194955	NTC_FAR87950	NTC	138
58194956	NTC_FAR87950	NTC	75
58194957	NTC_FAR87950	NTC	33
58194958	NTC_FAR87950	NTC	164
58194959	NTC_FAR87950	NTC	208
58194960	NTC_FAR87950	NTC	72
58194961	NTC_FAR87950	NTC	133
58194962	NTC_FAR87950	NTC	101
58194963	NTC_FAR87950	NTC	78
58194964	NTC_FAR87950	NTC	121
58194965	NTC_FAR87950	NTC	114
58194966	NTC_FAR87950	NTC	34
58194967	NTC_FAR87950	NTC	130
58194968	NTC_FAR87950	NTC	54
58194969	NTC_FAR87950	NTC	111
58194970	NTC_FAR87950	NTC	121
58194971	NTC_FAR87950	NTC	98
58194972	NTC_FAR87950	NTC	49
58194973	NTC_FAR87950	NTC	115
58194974	NTC_FAR87950	NTC	62
58194975	NTC_FAR87950	NTC	106
58194976	NTC_FAR87950	NTC	32
58194977	NTC_FAR87950	NTC	84
58194978	NTC_FAR87950	NTC	95
58194979	NTC_FAR87950	NTC	40
58194980	NTC_FAR87950	NTC	79
58194981	NTC_FAR87950	NTC	178
58194982	NTC_FAR87950	NTC	56
58194983	NTC_FAR87950	NTC	92
58194984	NTC_FAR87950	NTC	141
58194985	NTC_FAR87950	NTC	27
58194986	NTC_FAR87950	NTC	131
58194987	NTC_FAR87950	NTC	67
58194988	NTC_FAR87950	NTC	150
58194989	NTC_FAR87950	NTC	107
58194990	NTC_FAR87950	NTC	21
58194991	NTC_FAR87950	NTC	158
58194992	NTC_FAR87950	NTC	42
58194993	NTC_FAR87950	NTC	146
58194994	NTC_FAR87950	NTC	58
58194995	NTC_FAR87950	NTC	82
58194996	NTC_FAR87950	NTC	159
58194997	NTC_FAR87950	NTC	40
58194998	NTC_FAR87950	NTC	58
58194999	NTC_FAR87950	NTC	176
58195000	NTC_FAR87950	NTC	70
58195001	NTC_FAR87950	NTC	121
58195002	NTC_FAR87950	NTC	79
58195003	NTC_FAR87950	NTC	27
58195004	NTC_FAR87950	NTC	82
58195005	NTC_FAR87950	NTC	76
58195006	NTC_FAR87950	NTC	111
58195007	NTC_FAR87950	NTC	38
58195008	NTC_FAR87950	NTC	45
58195009	NTC_FAR87950	NTC	53
58195010	NTC_FAR87950	NTC	95
58195011	NTC_FAR87950	NTC	83
58195012	NTC_FAR87950	NTC	128
58195013	NTC_FAR87950	NTC	42
58195014	NTC_FAR87950	NTC	171
58195015	NTC_FAR87950	NTC	63
58195016	NTC_FAR87950	NTC	50
58195017	NTC_FAR87950	NTC	82
58195018	NTC_FAR87950	NTC	83
58195019	NTC_FAR87950	NTC	50
58195020	NTC_FAR87950	NTC	48
58195021	NTC_FAR87950	NTC	99
58195022	NTC_FAR87950	NTC	33
58195023	NTC_FAR87950	NTC	37
58195024	NTC_FAR87950	NTC	23
58195025	NTC_FAR87950	NTC	119
58195026	NTC_FAR87950	NTC	50
58195027	NTC_FAR87950	NTC	75
58195028	NTC_FAR87950	NTC	24
58195029	NTC_FAR87950	NTC	75
58195030	NTC_FAR87950	NTC	48
58195031	NTC_FAR87950	NTC	21
58195032	NTC_FAR87950	NTC	105
58195033	NTC_FAR87950	NTC	250
58195034	NTC_FAR87950	NTC	53
58195035	NTC_FAR87950	NTC	51
58195036	NTC_FAR87950	NTC	73
58195037	NTC_FAR87950	NTC	79
58195038	NTC_FAR87950	NTC	61
58195039	NTC_FAR87950	NTC	52
58195040	NTC_FAR87950	NTC	56
58195041	NTC_FAR87950	NTC	41
58195042	NTC_FAR87950	NTC	139
58195043	NTC_FAR87950	NTC	21
58195044	NTC_FAR87950	NTC	34
58195045	NTC_FAR87950	NTC	46
58195046	NTC_FAR87950	NTC	28
58195047	NTC_FAR87950	NTC	31
58195048	NTC_FAR87950	NTC	87
58195049	NTC_FAR87950	NTC	113
58195050	NTC_FAR87950	NTC	204
58195051	NTC_FAR87950	NTC	121
58195052	NTC_FAR87950	NTC	128
58195053	NTC_FAR87950	NTC	111
58195054	NTC_FAR87950	NTC	93
58195055	NTC_FAR87950	NTC	53
58195056	NTC_FAR87950	NTC	93
58195057	NTC_FAR87950	NTC	81
58195058	NTC_FAR87950	NTC	64
58195059	NTC_FAR87950	NTC	59
58195060	NTC_FAR87950	NTC	49
58195061	NTC_FAR87950	NTC	71
58195062	NTC_FAR87950	NTC	40
58195063	NTC_FAR87950	NTC	48
58195064	NTC_FAR87950	NTC	44
58195065	NTC_FAR87950	NTC	109
58195066	NTC_FAR87950	NTC	145
58195067	NTC_FAR87950	NTC	56
58195068	NTC_FAR87950	NTC	101
58195069	NTC_FAR87950	NTC	121
58195070	NTC_FAR87950	NTC	128
58195071	NTC_FAR87950	NTC	15
58195072	NTC_FAR87950	NTC	66
58195073	NTC_FAR87950	NTC	202
58195074	NTC_FAR87950	NTC	265
58195075	NTC_FAR87950	NTC	32
58195076	NTC_FAR87950	NTC	70
58195077	NTC_FAR87950	NTC	193
58195078	NTC_FAR87950	NTC	44
58195079	NTC_FAR87950	NTC	39
58195080	NTC_FAR87950	NTC	51
58195081	NTC_FAR87950	NTC	120
58195082	NTC_FAR87950	NTC	19
58195083	NTC_FAR87950	NTC	76
58195084	NTC_FAR87950	NTC	58
58195085	NTC_FAR87950	NTC	59
58195086	NTC_FAR87950	NTC	111
58195087	NTC_FAR87950	NTC	190
58195088	NTC_FAR87950	NTC	172
58195089	NTC_FAR87950	NTC	184
58195090	NTC_FAR87950	NTC	21
58195091	NTC_FAR87950	NTC	232
58195092	NTC_FAR87950	NTC	184
58195093	NTC_FAR87950	NTC	244
58195094	NTC_FAR87950	NTC	307
58195095	NTC_FAR87950	NTC	190
58195096	NTC_FAR87950	NTC	244
58195097	NTC_FAR87950	NTC	261
58195098	NTC_FAR87950	NTC	232
58195099	NTC_FAR87950	NTC	307
58195100	NTC_FAR87950	NTC	152
58195101	NTC_FAR87950	NTC	265
58195102	NTC_FAR87950	NTC	193
58195103	NTC_FAR87950	NTC	172
58195104	NTC_FAR87950	NTC	184
58195105	NTC_FAR87950	NTC	203
58195106	NTC_FAR87950	NTC	44
58195107	NTC_FAR87950	NTC	48
58195108	NTC_FAR87950	NTC	44
58195109	NTC_FAR87950	NTC	37
58195110	NTC_FAR87950	NTC	162
58195111	NTC_FAR87950	NTC	63
58195112	NTC_FAR87950	NTC	92
58195113	NTC_FAR87950	NTC	50
58195114	NTC_FAR87950	NTC	7
58195115	NTC_FAR87950	NTC	116
58195116	NTC_FAR87950	NTC	121
58195117	NTC_FAR87950	NTC	176
58195118	NTC_FAR87950	NTC	101
58195119	NTC_FAR87950	NTC	255
58195120	NTC_FAR87950	NTC	62
58195121	NTC_FAR87950	NTC	66
58195122	NTC_FAR87950	NTC	9
58195123	NTC_FAR87950	NTC	284
58195124	NTC_FAR87950	NTC	165
58195125	NTC_FAR87950	NTC	151
58195126	NTC_FAR87950	NTC	208
58195127	NTC_FAR87950	NTC	110
58195128	NTC_FAR87950	NTC	206
58195129	NTC_FAR87950	NTC	121
58195130	NTC_FAR87950	NTC	162
58195131	NTC_FAR87950	NTC	176
58195132	NTC_FAR87950	NTC	92
58195133	NTC_FAR87950	NTC	50
58195134	NTC_FAR87950	NTC	116
58195135	NTC_FAR87950	NTC	37
58195136	NTC_FAR87950	NTC	63
58195137	NTC_FAR87950	NTC	101
58195138	NTC_FAR87950	NTC	255
58195139	NTC_FAR87950	NTC	62
58195140	NTC_FAR87950	NTC	66
58195141	NTC_FAR87950	NTC	9
58195142	NTC_FAR87950	NTC	284
58195143	NTC_FAR87950	NTC	165
58195144	NTC_FAR87950	NTC	151
58195145	NTC_FAR87950	NTC	208
58195146	NTC_FAR87950	NTC	110
58195147	NTC_FAR87950	NTC	206
58195148	NTC_FAR87950	NTC	121
58195149	NTC_FAR87950	NTC	92
58195150	NTC_FAR87950	NTC	176
58195151	NTC_FAR87950	NTC	101
58195152	NTC_FAR87950	NTC	255
58195153	NTC_FAR87950	NTC	62
58195154	NTC_FAR87950	NTC	66
58195155	NTC_FAR87950	NTC	9
58195156	NTC_FAR87950	NTC	284
58195157	NTC_FAR87950	NTC	165
58195158	NTC_FAR87950	NTC	151
58195159	NTC_FAR87950	NTC	208
58195160	NTC_FAR87950	NTC	110
58195161	NTC_FAR87950	NTC	206
58195162	NTC_FAR87950	NTC	7
58195163	NTC_FAR87950	NTC	9
58195164	NTC_FAR87950	NTC	9
58195165	NTC_FAR87950	NTC	59
58195166	NTC_FAR87950	NTC	105
58195167	NTC_FAR87950	NTC	126
58195168	NTC_FAR87950	NTC	82
58195169	NTC_FAR87950	NTC	39
58195170	NTC_FAR87950	NTC	81
58195171	NTC_FAR87950	NTC	82
58195172	NTC_FAR87950	NTC	104
58195173	NTC_FAR87950	NTC	35
58195174	NTC_FAR87950	NTC	65
58195175	NTC_FAR87950	NTC	87
58195176	NTC_FAR87950	NTC	71
58195177	NTC_FAR87950	NTC	90
58195178	NTC_FAR87950	NTC	153
58195179	NTC_FAR87950	NTC	8
58195180	NTC_FAR87950	NTC	66
58195181	NTC_FAR87950	NTC	109
58195182	NTC_FAR87950	NTC	93
58195183	NTC_FAR87950	NTC	73
58195184	NTC_FAR87950	NTC	77
58195185	NTC_FAR87950	NTC	178
58195186	NTC_FAR87950	NTC	135
58195187	NTC_FAR87950	NTC	194
58195188	NTC_FAR87950	NTC	124
58195189	NTC_FAR87950	NTC	118
58195190	NTC_FAR87950	NTC	84
58195191	NTC_FAR87950	NTC	87
58195192	NTC_FAR87950	NTC	126
58195193	NTC_FAR87950	NTC	103
58195194	NTC_FAR87950	NTC	227
58195195	NTC_FAR87950	NTC	54
58195196	NTC_FAR87950	NTC	67
58195197	NTC_FAR87950	NTC	135
58195198	NTC_FAR87950	NTC	51
58195199	NTC_FAR87950	NTC	36
58195200	NTC_FAR87950	NTC	66
58195201	NTC_FAR87950	NTC	139
58195202	NTC_FAR87950	NTC	186
58195203	NTC_FAR87950	NTC	62
58195204	NTC_FAR87950	NTC	54
58195205	NTC_FAR87950	NTC	90
58195206	NTC_FAR87950	NTC	48
58195207	NTC_FAR87950	NTC	103
58195208	NTC_FAR87950	NTC	61
58195209	NTC_FAR87950	NTC	38
58195210	NTC_FAR87950	NTC	67
58195211	NTC_FAR87950	NTC	62
58195212	NTC_FAR87950	NTC	80
58195213	NTC_FAR87950	NTC	120
58195214	NTC_FAR87950	NTC	79
58195215	NTC_FAR87950	NTC	70
58195216	NTC_FAR87950	NTC	56
58195217	NTC_FAR87950	NTC	122
58195218	NTC_FAR87950	NTC	83
58195219	NTC_FAR87950	NTC	73
58195220	NTC_FAR87950	NTC	105
58195221	NTC_FAR87950	NTC	39
58195222	NTC_FAR87950	NTC	194
58195223	NTC_FAR87950	NTC	99
58195224	NTC_FAR87950	NTC	97
58195225	NTC_FAR87950	NTC	37
58195226	NTC_FAR87950	NTC	104
58195227	NTC_FAR87950	NTC	35
58195228	NTC_FAR87950	NTC	43
58195229	NTC_FAR87950	NTC	150
58195230	NTC_FAR87950	NTC	34
58195231	NTC_FAR87950	NTC	66
58195232	NTC_FAR87950	NTC	91
58195233	NTC_FAR87950	NTC	185
58195234	NTC_FAR87950	NTC	121
58195235	NTC_FAR87950	NTC	153
58195236	NTC_FAR87950	NTC	52
58195237	NTC_FAR87950	NTC	46
58195238	NTC_FAR87950	NTC	42
58195239	NTC_FAR87950	NTC	128
58195240	NTC_FAR87950	NTC	149
58195241	NTC_FAR87950	NTC	66
58195242	NTC_FAR87950	NTC	190
58195243	NTC_FAR87950	NTC	60
58195244	NTC_FAR87950	NTC	102
58195245	NTC_FAR87950	NTC	84
58195246	NTC_FAR87950	NTC	109
58195247	NTC_FAR87950	NTC	158
58195248	NTC_FAR87950	NTC	71
58195249	NTC_FAR87950	NTC	82
58195250	NTC_FAR87950	NTC	39
58195251	NTC_FAR87950	NTC	123
58195252	NTC_FAR87950	NTC	8
58195253	NTC_FAR87950	NTC	114
58195254	NTC_FAR87950	NTC	90
58195255	NTC_FAR87950	NTC	107
58195256	NTC_FAR87950	NTC	179
58195257	NTC_FAR87950	NTC	71
58195258	NTC_FAR87950	NTC	66
58195259	NTC_FAR87950	NTC	117
58195260	NTC_FAR87950	NTC	87
58195261	NTC_FAR87950	NTC	66
58195262	NTC_FAR87950	NTC	178
58195263	NTC_FAR87950	NTC	82
58195264	NTC_FAR87950	NTC	65
58195265	NTC_FAR87950	NTC	79
58195266	NTC_FAR87950	NTC	146
58195267	NTC_FAR87950	NTC	36
58195268	NTC_FAR87950	NTC	45
58195269	NTC_FAR87950	NTC	61
58195270	NTC_FAR87950	NTC	49
58195271	NTC_FAR87950	NTC	92
58195272	NTC_FAR87950	NTC	43
58195273	NTC_FAR87950	NTC	87
58195274	NTC_FAR87950	NTC	8
58195275	NTC_FAR87950	NTC	73
58195276	NTC_FAR87950	NTC	93
58195277	NTC_FAR87950	NTC	46
58195278	NTC_FAR87950	NTC	77
58195279	NTC_FAR87950	NTC	61
58195280	NTC_FAR87950	NTC	63
58195281	NTC_FAR87950	NTC	54
58195282	NTC_FAR87950	NTC	75
58195283	NTC_FAR87950	NTC	163
58195284	NTC_FAR87950	NTC	83
58195285	NTC_FAR87950	NTC	29
58195286	NTC_FAR87950	NTC	82
58195287	NTC_FAR87950	NTC	87
58195288	NTC_FAR87950	NTC	39
58195289	NTC_FAR87950	NTC	33
58195290	NTC_FAR87950	NTC	41
58195291	NTC_FAR87950	NTC	98
58195292	NTC_FAR87950	NTC	94
58195293	NTC_FAR87950	NTC	126
58195294	NTC_FAR87950	NTC	81
58195295	NTC_FAR87950	NTC	88
58195296	NTC_FAR87950	NTC	118
58195297	NTC_FAR87950	NTC	124
58195298	NTC_FAR87950	NTC	84
58195299	NTC_FAR87950	NTC	59
58195300	NTC_FAR87950	NTC	103
58195301	NTC_FAR87950	NTC	227
58195302	NTC_FAR87950	NTC	54
58195303	NTC_FAR87950	NTC	67
58195304	NTC_FAR87950	NTC	67
58195305	NTC_FAR87950	NTC	135
58195306	NTC_FAR87950	NTC	51
58195307	NTC_FAR87950	NTC	36
58195308	NTC_FAR87950	NTC	66
58195309	NTC_FAR87950	NTC	139
58195310	NTC_FAR87950	NTC	186
58195311	NTC_FAR87950	NTC	62
58195312	NTC_FAR87950	NTC	54
58195313	NTC_FAR87950	NTC	90
58195314	NTC_FAR87950	NTC	48
58195315	NTC_FAR87950	NTC	103
58195316	NTC_FAR87950	NTC	61
58195317	NTC_FAR87950	NTC	38
58195318	NTC_FAR87950	NTC	67
58195319	NTC_FAR87950	NTC	62
58195320	NTC_FAR87950	NTC	80
58195321	NTC_FAR87950	NTC	120
58195322	NTC_FAR87950	NTC	79
58195323	NTC_FAR87950	NTC	70
58195324	NTC_FAR87950	NTC	56
58195325	NTC_FAR87950	NTC	122
58195326	NTC_FAR87950	NTC	83
58195327	NTC_FAR87950	NTC	73
58195328	NTC_FAR87950	NTC	105
58195329	NTC_FAR87950	NTC	39
58195330	NTC_FAR87950	NTC	194
58195331	NTC_FAR87950	NTC	99
58195332	NTC_FAR87950	NTC	97
58195333	NTC_FAR87950	NTC	37
58195334	NTC_FAR87950	NTC	104
58195335	NTC_FAR87950	NTC	35
58195336	NTC_FAR87950	NTC	43
58195337	NTC_FAR87950	NTC	150
58195338	NTC_FAR87950	NTC	34
58195339	NTC_FAR87950	NTC	66
58195340	NTC_FAR87950	NTC	91
58195341	NTC_FAR87950	NTC	185
58195342	NTC_FAR87950	NTC	121
58195343	NTC_FAR87950	NTC	153
58195344	NTC_FAR87950	NTC	52
58195345	NTC_FAR87950	NTC	46
58195346	NTC_FAR87950	NTC	42
58195347	NTC_FAR87950	NTC	128
58195348	NTC_FAR87950	NTC	149
58195349	NTC_FAR87950	NTC	66
58195350	NTC_FAR87950	NTC	190
58195351	NTC_FAR87950	NTC	60
58195352	NTC_FAR87950	NTC	102
58195353	NTC_FAR87950	NTC	84
58195354	NTC_FAR87950	NTC	67
58195355	NTC_FAR87950	NTC	109
58195356	NTC_FAR87950	NTC	158
58195357	NTC_FAR87950	NTC	71
58195358	NTC_FAR87950	NTC	82
58195359	NTC_FAR87950	NTC	8
58195360	NTC_FAR87950	NTC	39
58195361	NTC_FAR87950	NTC	123
58195362	NTC_FAR87950	NTC	8
58195363	NTC_FAR87950	NTC	114
58195364	NTC_FAR87950	NTC	90
58195365	NTC_FAR87950	NTC	107
58195366	NTC_FAR87950	NTC	179
58195367	NTC_FAR87950	NTC	71
58195368	NTC_FAR87950	NTC	66
58195369	NTC_FAR87950	NTC	75
58195370	NTC_FAR87950	NTC	117
58195371	NTC_FAR87950	NTC	87
58195372	NTC_FAR87950	NTC	66
58195373	NTC_FAR87950	NTC	178
58195374	NTC_FAR87950	NTC	88
58195375	NTC_FAR87950	NTC	82
58195376	NTC_FAR87950	NTC	65
58195377	NTC_FAR87950	NTC	79
58195378	NTC_FAR87950	NTC	146
58195379	NTC_FAR87950	NTC	36
58195380	NTC_FAR87950	NTC	45
58195381	NTC_FAR87950	NTC	126
58195382	NTC_FAR87950	NTC	61
58195383	NTC_FAR87950	NTC	49
58195384	NTC_FAR87950	NTC	92
58195385	NTC_FAR87950	NTC	43
58195386	NTC_FAR87950	NTC	87
58195387	NTC_FAR87950	NTC	8
58195388	NTC_FAR87950	NTC	73
58195389	NTC_FAR87950	NTC	93
58195390	NTC_FAR87950	NTC	46
58195391	NTC_FAR87950	NTC	77
58195392	NTC_FAR87950	NTC	94
58195393	NTC_FAR87950	NTC	61
58195394	NTC_FAR87950	NTC	63
58195395	NTC_FAR87950	NTC	54
58195396	NTC_FAR87950	NTC	75
58195397	NTC_FAR87950	NTC	163
58195398	NTC_FAR87950	NTC	83
58195399	NTC_FAR87950	NTC	29
58195400	NTC_FAR87950	NTC	82
58195401	NTC_FAR87950	NTC	87
58195402	NTC_FAR87950	NTC	39
58195403	NTC_FAR87950	NTC	33
58195404	NTC_FAR87950	NTC	81
58195405	NTC_FAR87950	NTC	41
58195406	NTC_FAR87950	NTC	98
58195407	NTC_FAR87950	NTC	118
58195408	NTC_FAR87950	NTC	124
58195409	NTC_FAR87950	NTC	84
58195410	NTC_FAR87950	NTC	59
58195411	NTC_FAR87950	NTC	126
58195412	NTC_FAR87950	NTC	278
58195413	NTC_FAR87950	NTC	118
58195414	NTC_FAR87950	NTC	60
58195415	NTC_FAR87950	NTC	63
58195416	NTC_FAR87950	NTC	251
58195417	NTC_FAR87950	NTC	8
58195418	NTC_FAR87950	NTC	8
58195419	NTC_FAR87950	NTC	94
58195420	NTC_FAR87950	NTC	56
58195421	NTC_FAR87950	NTC	66
58195422	NTC_FAR87950	NTC	46
58195423	NTC_FAR87950	NTC	149
58195424	NTC_FAR87950	NTC	158
58195425	NTC_FAR87950	NTC	8
58195426	NTC_FAR87950	NTC	87
58195427	NTC_FAR87950	NTC	67
58195428	NTC_FAR87950	NTC	67
58195429	NTC_FAR87950	NTC	75
58195430	NTC_FAR87950	NTC	278
58195431	NTC_FAR87950	NTC	118
58195432	NTC_FAR87950	NTC	60
58195433	NTC_FAR87950	NTC	63
58195434	NTC_FAR87950	NTC	251
58195435	NTC_FAR87950	NTC	64
58195436	NTC_FAR87950	NTC	113
58195437	NTC_FAR87950	NTC	99
58195438	NTC_FAR87950	NTC	121
58195439	NTC_FAR87950	NTC	158
58195440	NTC_FAR87950	NTC	8
58195441	NTC_FAR87950	NTC	136
58195442	NTC_FAR87950	NTC	54
58195443	NTC_FAR87950	NTC	105
58195444	NTC_FAR87950	NTC	90
58195445	NTC_FAR87950	NTC	39
58195446	NTC_FAR87950	NTC	48
58195447	NTC_FAR87950	NTC	51
58195448	NTC_FAR87950	NTC	194
58195449	NTC_FAR87950	NTC	103
58195450	NTC_FAR87950	NTC	54
58195451	NTC_FAR87950	NTC	61
58195452	NTC_FAR87950	NTC	38
58195453	NTC_FAR87950	NTC	84
58195454	NTC_FAR87950	NTC	62
58195455	NTC_FAR87950	NTC	153
58195456	NTC_FAR87950	NTC	79
58195457	NTC_FAR87950	NTC	70
58195458	NTC_FAR87950	NTC	66
58195459	NTC_FAR87950	NTC	73
58195460	NTC_FAR87950	NTC	139
58195461	NTC_FAR87950	NTC	186
58195462	NTC_FAR87950	NTC	39
58195463	NTC_FAR87950	NTC	82
58195464	NTC_FAR87950	NTC	33
58195465	NTC_FAR87950	NTC	138
58195466	NTC_FAR87950	NTC	54
58195467	NTC_FAR87950	NTC	36
58195468	NTC_FAR87950	NTC	82
58195469	NTC_FAR87950	NTC	98
58195470	NTC_FAR87950	NTC	35
58195471	NTC_FAR87950	NTC	66
58195472	NTC_FAR87950	NTC	36
58195473	NTC_FAR87950	NTC	122
58195474	NTC_FAR87950	NTC	75
58195475	NTC_FAR87950	NTC	71
58195476	NTC_FAR87950	NTC	42
58195477	NTC_FAR87950	NTC	62
58195478	NTC_FAR87950	NTC	79
58195479	NTC_FAR87950	NTC	109
58195480	NTC_FAR87950	NTC	178
58195481	NTC_FAR87950	NTC	81
58195482	NTC_FAR87950	NTC	124
58195483	NTC_FAR87950	NTC	97
58195484	NTC_FAR87950	NTC	8
58195485	NTC_FAR87950	NTC	82
58195486	NTC_FAR87950	NTC	99
58195487	NTC_FAR87950	NTC	104
58195488	NTC_FAR87950	NTC	135
58195489	NTC_FAR87950	NTC	87
58195490	NTC_FAR87950	NTC	118
58195491	NTC_FAR87950	NTC	90
58195492	NTC_FAR87950	NTC	52
58195493	NTC_FAR87950	NTC	163
58195494	NTC_FAR87950	NTC	87
58195495	NTC_FAR87950	NTC	66
58195496	NTC_FAR87950	NTC	117
58195497	NTC_FAR87950	NTC	146
58195498	NTC_FAR87950	NTC	93
58195499	NTC_FAR87950	NTC	77
58195500	NTC_FAR87950	NTC	107
58195501	NTC_FAR87950	NTC	179
58195502	NTC_FAR87950	NTC	84
58195503	NTC_FAR87950	NTC	41
58195504	NTC_FAR87950	NTC	59
58195505	NTC_FAR87950	NTC	87
58195506	NTC_FAR87950	NTC	126
58195507	NTC_FAR87950	NTC	54
58195508	NTC_FAR87950	NTC	36
58195509	NTC_FAR87950	NTC	67
58195510	NTC_FAR87950	NTC	139
58195511	NTC_FAR87950	NTC	186
58195512	NTC_FAR87950	NTC	90
58195513	NTC_FAR87950	NTC	62
58195514	NTC_FAR87950	NTC	79
58195515	NTC_FAR87950	NTC	43
58195516	NTC_FAR87950	NTC	34
58195517	NTC_FAR87950	NTC	121
58195518	NTC_FAR87950	NTC	52
58195519	NTC_FAR87950	NTC	46
58195520	NTC_FAR87950	NTC	42
58195521	NTC_FAR87950	NTC	66
58195522	NTC_FAR87950	NTC	60
58195523	NTC_FAR87950	NTC	84
58195524	NTC_FAR87950	NTC	158
58195525	NTC_FAR87950	NTC	8
58195526	NTC_FAR87950	NTC	87
58195527	NTC_FAR87950	NTC	79
58195528	NTC_FAR87950	NTC	146
58195529	NTC_FAR87950	NTC	36
58195530	NTC_FAR87950	NTC	94
58195531	NTC_FAR87950	NTC	54
58195532	NTC_FAR87950	NTC	75
58195533	NTC_FAR87950	NTC	29
58195534	NTC_FAR87950	NTC	41
58195535	NTC_FAR87950	NTC	59
58195536	NTC_FAR87950	NTC	87
58195537	NTC_FAR87950	NTC	54
58195538	NTC_FAR87950	NTC	105
58195539	NTC_FAR87950	NTC	90
58195540	NTC_FAR87950	NTC	39
58195541	NTC_FAR87950	NTC	51
58195542	NTC_FAR87950	NTC	194
58195543	NTC_FAR87950	NTC	99
58195544	NTC_FAR87950	NTC	60
58195545	NTC_FAR87950	NTC	103
58195546	NTC_FAR87950	NTC	97
58195547	NTC_FAR87950	NTC	54
58195548	NTC_FAR87950	NTC	37
58195549	NTC_FAR87950	NTC	104
58195550	NTC_FAR87950	NTC	102
58195551	NTC_FAR87950	NTC	56
58195552	NTC_FAR87950	NTC	61
58195553	NTC_FAR87950	NTC	35
58195554	NTC_FAR87950	NTC	38
58195555	NTC_FAR87950	NTC	43
58195556	NTC_FAR87950	NTC	67
58195557	NTC_FAR87950	NTC	84
58195558	NTC_FAR87950	NTC	150
58195559	NTC_FAR87950	NTC	34
58195560	NTC_FAR87950	NTC	66
58195561	NTC_FAR87950	NTC	91
58195562	NTC_FAR87950	NTC	36
58195563	NTC_FAR87950	NTC	122
58195564	NTC_FAR87950	NTC	185
58195565	NTC_FAR87950	NTC	62
58195566	NTC_FAR87950	NTC	83
58195567	NTC_FAR87950	NTC	121
58195568	NTC_FAR87950	NTC	80
58195569	NTC_FAR87950	NTC	153
58195570	NTC_FAR87950	NTC	120
58195571	NTC_FAR87950	NTC	52
58195572	NTC_FAR87950	NTC	79
58195573	NTC_FAR87950	NTC	46
58195574	NTC_FAR87950	NTC	42
58195575	NTC_FAR87950	NTC	128
58195576	NTC_FAR87950	NTC	62
58195577	NTC_FAR87950	NTC	70
58195578	NTC_FAR87950	NTC	149
58195579	NTC_FAR87950	NTC	67
58195580	NTC_FAR87950	NTC	109
58195581	NTC_FAR87950	NTC	66
58195582	NTC_FAR87950	NTC	190
58195583	NTC_FAR87950	NTC	73
58195584	NTC_FAR87950	NTC	139
58195585	NTC_FAR87950	NTC	186
58195586	NTC_FAR87950	NTC	158
58195587	NTC_FAR87950	NTC	71
58195588	NTC_FAR87950	NTC	82
58195589	NTC_FAR87950	NTC	39
58195590	NTC_FAR87950	NTC	48
58195591	NTC_FAR87950	NTC	123
58195592	NTC_FAR87950	NTC	8
58195593	NTC_FAR87950	NTC	114
58195594	NTC_FAR87950	NTC	90
58195595	NTC_FAR87950	NTC	107
58195596	NTC_FAR87950	NTC	179
58195597	NTC_FAR87950	NTC	103
58195598	NTC_FAR87950	NTC	66
58195599	NTC_FAR87950	NTC	71
58195600	NTC_FAR87950	NTC	66
58195601	NTC_FAR87950	NTC	117
58195602	NTC_FAR87950	NTC	87
58195603	NTC_FAR87950	NTC	135
58195604	NTC_FAR87950	NTC	66
58195605	NTC_FAR87950	NTC	178
58195606	NTC_FAR87950	NTC	88
58195607	NTC_FAR87950	NTC	82
58195608	NTC_FAR87950	NTC	65
58195609	NTC_FAR87950	NTC	79
58195610	NTC_FAR87950	NTC	146
58195611	NTC_FAR87950	NTC	36
58195612	NTC_FAR87950	NTC	45
58195613	NTC_FAR87950	NTC	126
58195614	NTC_FAR87950	NTC	61
58195615	NTC_FAR87950	NTC	49
58195616	NTC_FAR87950	NTC	92
58195617	NTC_FAR87950	NTC	43
58195618	NTC_FAR87950	NTC	87
58195619	NTC_FAR87950	NTC	8
58195620	NTC_FAR87950	NTC	73
58195621	NTC_FAR87950	NTC	93
58195622	NTC_FAR87950	NTC	46
58195623	NTC_FAR87950	NTC	77
58195624	NTC_FAR87950	NTC	94
58195625	NTC_FAR87950	NTC	61
58195626	NTC_FAR87950	NTC	63
58195627	NTC_FAR87950	NTC	54
58195628	NTC_FAR87950	NTC	75
58195629	NTC_FAR87950	NTC	163
58195630	NTC_FAR87950	NTC	83
58195631	NTC_FAR87950	NTC	29
58195632	NTC_FAR87950	NTC	82
58195633	NTC_FAR87950	NTC	87
58195634	NTC_FAR87950	NTC	39
58195635	NTC_FAR87950	NTC	33
58195636	NTC_FAR87950	NTC	81
58195637	NTC_FAR87950	NTC	41
58195638	NTC_FAR87950	NTC	98
58195639	NTC_FAR87950	NTC	118
58195640	NTC_FAR87950	NTC	84
58195641	NTC_FAR87950	NTC	87
58195642	NTC_FAR87950	NTC	126
58195643	NTC_FAR87950	NTC	64
58195644	NTC_FAR87950	NTC	136
58195645	NTC_FAR87950	NTC	113
58195646	NTC_FAR87950	NTC	99
58195647	NTC_FAR87950	NTC	105
58195648	NTC_FAR87950	NTC	82
58195649	NTC_FAR87950	NTC	33
58195650	NTC_FAR87950	NTC	138
58195651	NTC_FAR87950	NTC	54
58195652	NTC_FAR87950	NTC	36
58195653	NTC_FAR87950	NTC	82
58195654	NTC_FAR87950	NTC	35
58195655	NTC_FAR87950	NTC	38
58195656	NTC_FAR87950	NTC	66
58195657	NTC_FAR87950	NTC	36
58195658	NTC_FAR87950	NTC	75
58195659	NTC_FAR87950	NTC	71
58195660	NTC_FAR87950	NTC	79
58195661	NTC_FAR87950	NTC	42
58195662	NTC_FAR87950	NTC	62
58195663	NTC_FAR87950	NTC	79
58195664	NTC_FAR87950	NTC	109
58195665	NTC_FAR87950	NTC	139
58195666	NTC_FAR87950	NTC	178
58195667	NTC_FAR87950	NTC	81
58195668	NTC_FAR87950	NTC	124
58195669	NTC_FAR87950	NTC	8
58195670	NTC_FAR87950	NTC	104
58195671	NTC_FAR87950	NTC	135
58195672	NTC_FAR87950	NTC	90
58195673	NTC_FAR87950	NTC	163
58195674	NTC_FAR87950	NTC	87
58195675	NTC_FAR87950	NTC	66
58195676	NTC_FAR87950	NTC	70
58195677	NTC_FAR87950	NTC	117
58195678	NTC_FAR87950	NTC	93
58195679	NTC_FAR87950	NTC	179
58195680	NTC_FAR87950	NTC	39
58195681	NTC_FAR87950	NTC	126
58195682	NTC_FAR87950	NTC	33
58195683	NTC_FAR87950	NTC	88
58195684	NTC_FAR87950	NTC	97
58195685	NTC_FAR87950	NTC	61
58195686	NTC_FAR87950	NTC	38
58195687	NTC_FAR87950	NTC	122
58195688	NTC_FAR87950	NTC	121
58195689	NTC_FAR87950	NTC	52
58195690	NTC_FAR87950	NTC	70
58195691	NTC_FAR87950	NTC	67
58195692	NTC_FAR87950	NTC	73
58195693	NTC_FAR87950	NTC	77
58195694	NTC_FAR87950	NTC	41
58195695	NTC_FAR87950	NTC	179
58195696	NTC_FAR87950	NTC	94
58195697	NTC_FAR87950	NTC	124
58195698	NTC_FAR87950	NTC	118
58195699	NTC_FAR87950	NTC	84
58195700	NTC_FAR87950	NTC	59
58195701	NTC_FAR87950	NTC	87
58195702	NTC_FAR87950	NTC	59
58195703	NTC_FAR87950	NTC	126
58195704	NTC_FAR87950	NTC	144
58195705	NTC_FAR87950	NTC	142
58195706	NTC_FAR87950	NTC	73
58195707	NTC_FAR87950	NTC	399
58195708	NTC_FAR87950	NTC	263
58195709	NTC_FAR87950	NTC	58
58195710	NTC_FAR87950	NTC	63
58195711	NTC_FAR87950	NTC	144
58195712	NTC_FAR87950	NTC	73
58195713	NTC_FAR87950	NTC	399
58195714	NTC_FAR87950	NTC	142
58195715	NTC_FAR87950	NTC	263
58195716	NTC_FAR87950	NTC	58
58195717	NTC_FAR87950	NTC	63
58195718	NTC_FAR87950	NTC	58
58195719	NTC_FAR87950	NTC	45
58195720	NTC_FAR87950	NTC	45
58195721	NTC_FAR87950	NTC	142
58195722	NTC_FAR87950	NTC	121
58195723	NTC_FAR87950	NTC	204
58195724	NTC_FAR87950	NTC	140
58195725	NTC_FAR87950	NTC	196
58195726	NTC_FAR87950	NTC	66
58195727	NTC_FAR87950	NTC	197
58195728	NTC_FAR87950	NTC	46
58195729	NTC_FAR87950	NTC	158
58195730	NTC_FAR87950	NTC	77
58195731	NTC_FAR87950	NTC	158
58195732	NTC_FAR87950	NTC	214
58195733	NTC_FAR87950	NTC	64
58195734	NTC_FAR87950	NTC	129
58195735	NTC_FAR87950	NTC	53
58195736	NTC_FAR87950	NTC	122
58195737	NTC_FAR87950	NTC	45
58195738	NTC_FAR87950	NTC	29
58195739	NTC_FAR87950	NTC	44
58195740	NTC_FAR87950	NTC	115
58195741	NTC_FAR87950	NTC	202
58195742	NTC_FAR87950	NTC	271
58195743	NTC_FAR87950	NTC	59
58195744	NTC_FAR87950	NTC	123
58195745	NTC_FAR87950	NTC	53
58195746	NTC_FAR87950	NTC	159
58195747	NTC_FAR87950	NTC	177
58195748	NTC_FAR87950	NTC	90
58195749	NTC_FAR87950	NTC	142
58195750	NTC_FAR87950	NTC	121
58195751	NTC_FAR87950	NTC	204
58195752	NTC_FAR87950	NTC	140
58195753	NTC_FAR87950	NTC	196
58195754	NTC_FAR87950	NTC	66
58195755	NTC_FAR87950	NTC	197
58195756	NTC_FAR87950	NTC	46
58195757	NTC_FAR87950	NTC	158
58195758	NTC_FAR87950	NTC	271
58195759	NTC_FAR87950	NTC	77
58195760	NTC_FAR87950	NTC	158
58195761	NTC_FAR87950	NTC	214
58195762	NTC_FAR87950	NTC	64
58195763	NTC_FAR87950	NTC	129
58195764	NTC_FAR87950	NTC	53
58195765	NTC_FAR87950	NTC	122
58195766	NTC_FAR87950	NTC	45
58195767	NTC_FAR87950	NTC	29
58195768	NTC_FAR87950	NTC	44
58195769	NTC_FAR87950	NTC	115
58195770	NTC_FAR87950	NTC	202
58195771	NTC_FAR87950	NTC	271
58195772	NTC_FAR87950	NTC	144
58195773	NTC_FAR87950	NTC	59
58195774	NTC_FAR87950	NTC	123
58195775	NTC_FAR87950	NTC	255
58195776	NTC_FAR87950	NTC	53
58195777	NTC_FAR87950	NTC	177
58195778	NTC_FAR87950	NTC	90
58195779	NTC_FAR87950	NTC	115
58195780	NTC_FAR87950	NTC	142
58195781	NTC_FAR87950	NTC	140
58195782	NTC_FAR87950	NTC	196
58195783	NTC_FAR87950	NTC	64
58195784	NTC_FAR87950	NTC	214
58195785	NTC_FAR87950	NTC	158
58195786	NTC_FAR87950	NTC	121
58195787	NTC_FAR87950	NTC	204
58195788	NTC_FAR87950	NTC	46
58195789	NTC_FAR87950	NTC	197
58195790	NTC_FAR87950	NTC	158
58195791	NTC_FAR87950	NTC	66
58195792	NTC_FAR87950	NTC	77
58195793	NTC_FAR87950	NTC	53
58195794	NTC_FAR87950	NTC	122
58195795	NTC_FAR87950	NTC	45
58195796	NTC_FAR87950	NTC	29
58195797	NTC_FAR87950	NTC	44
58195798	NTC_FAR87950	NTC	115
58195799	NTC_FAR87950	NTC	202
58195800	NTC_FAR87950	NTC	271
58195801	NTC_FAR87950	NTC	144
58195802	NTC_FAR87950	NTC	59
58195803	NTC_FAR87950	NTC	123
58195804	NTC_FAR87950	NTC	255
58195805	NTC_FAR87950	NTC	53
58195806	NTC_FAR87950	NTC	159
58195807	NTC_FAR87950	NTC	82
58195808	NTC_FAR87950	NTC	122
58195809	NTC_FAR87950	NTC	29
58195810	NTC_FAR87950	NTC	45
58195811	NTC_FAR87950	NTC	44
58195812	NTC_FAR87950	NTC	115
58195813	NTC_FAR87950	NTC	202
58195814	NTC_FAR87950	NTC	271
58195815	NTC_FAR87950	NTC	144
58195816	NTC_FAR87950	NTC	123
58195817	NTC_FAR87950	NTC	255
58195818	NTC_FAR87950	NTC	159
58195819	NTC_FAR87950	NTC	177
58195820	NTC_FAR87950	NTC	82
58195821	NTC_FAR87950	NTC	90
58195822	NTC_FAR87950	NTC	204
58195823	NTC_FAR87950	NTC	158
58195824	NTC_FAR87950	NTC	46
58195825	NTC_FAR87950	NTC	196
58195826	NTC_FAR87950	NTC	142
58195827	NTC_FAR87950	NTC	214
58195828	NTC_FAR87950	NTC	64
58195829	NTC_FAR87950	NTC	140
58195830	NTC_FAR87950	NTC	77
58195831	NTC_FAR87950	NTC	122
58195832	NTC_FAR87950	NTC	45
58195833	NTC_FAR87950	NTC	271
58195834	NTC_FAR87950	NTC	121
58195835	NTC_FAR87950	NTC	204
58195836	NTC_FAR87950	NTC	158
58195837	NTC_FAR87950	NTC	46
58195838	NTC_FAR87950	NTC	197
58195839	NTC_FAR87950	NTC	196
58195840	NTC_FAR87950	NTC	142
58195841	NTC_FAR87950	NTC	214
58195842	NTC_FAR87950	NTC	158
58195843	NTC_FAR87950	NTC	64
58195844	NTC_FAR87950	NTC	129
58195845	NTC_FAR87950	NTC	140
58195846	NTC_FAR87950	NTC	66
58195847	NTC_FAR87950	NTC	77
58195848	NTC_FAR87950	NTC	53
58195849	NTC_FAR87950	NTC	122
58195850	NTC_FAR87950	NTC	29
58195851	NTC_FAR87950	NTC	45
58195852	NTC_FAR87950	NTC	44
58195853	NTC_FAR87950	NTC	202
58195854	NTC_FAR87950	NTC	271
58195855	NTC_FAR87950	NTC	271
58195856	NTC_FAR87950	NTC	144
58195857	NTC_FAR87950	NTC	59
58195858	NTC_FAR87950	NTC	123
58195859	NTC_FAR87950	NTC	255
58195860	NTC_FAR87950	NTC	53
58195861	NTC_FAR87950	NTC	159
58195862	NTC_FAR87950	NTC	177
58195863	NTC_FAR87950	NTC	82
58195864	NTC_FAR87950	NTC	90
58195865	NTC_FAR87950	NTC	115
58195866	NTC_FAR87950	NTC	144
58195867	NTC_FAR87950	NTC	59
58195868	NTC_FAR87950	NTC	123
58195869	NTC_FAR87950	NTC	255
58195870	NTC_FAR87950	NTC	53
58195871	NTC_FAR87950	NTC	177
58195872	NTC_FAR87950	NTC	82
58195873	NTC_FAR87950	NTC	90
58195874	NTC_FAR87950	NTC	144
58195875	NTC_FAR87950	NTC	59
58195876	NTC_FAR87950	NTC	255
58195877	NTC_FAR87950	NTC	53
58195878	NTC_FAR87950	NTC	159
58195879	NTC_FAR87950	NTC	82
58195880	NTC_FAR87950	NTC	159
58195881	NTC_FAR87950	NTC	177
58195882	NTC_FAR87950	NTC	82
58195883	NTC_FAR87950	NTC	90
58195884	NTC_FAR87950	NTC	271
58195885	NTC_FAR87950	NTC	89
58195886	NTC_FAR87950	NTC	157
58195887	NTC_FAR87950	NTC	319
58195888	NTC_FAR87950	NTC	41
58195889	NTC_FAR87950	NTC	85
58195890	NTC_FAR87950	NTC	109
58195891	NTC_FAR87950	NTC	319
58195892	NTC_FAR87950	NTC	319
58195893	NTC_FAR87950	NTC	345
58195894	NTC_FAR87950	NTC	260
58195895	NTC_FAR87950	NTC	297
58195896	NTC_FAR87950	NTC	274
58195897	NTC_FAR87950	NTC	122
58195898	NTC_FAR87950	NTC	53
58195899	NTC_FAR87950	NTC	198
58195900	NTC_FAR87950	NTC	372
58195901	NTC_FAR87950	NTC	233
58195902	NTC_FAR87950	NTC	82
58195903	NTC_FAR87950	NTC	107
58195904	NTC_FAR87950	NTC	199
58195905	NTC_FAR87950	NTC	199
58195906	NTC_FAR87950	NTC	191
58195907	NTC_FAR87950	NTC	297
58195908	NTC_FAR87950	NTC	53
58195909	NTC_FAR87950	NTC	372
58195910	NTC_FAR87950	NTC	233
58195911	NTC_FAR87950	NTC	198
58195912	NTC_FAR87950	NTC	345
58195913	NTC_FAR87950	NTC	82
58195914	NTC_FAR87950	NTC	107
58195915	NTC_FAR87950	NTC	260
58195916	NTC_FAR87950	NTC	199
58195917	NTC_FAR87950	NTC	191
58195918	NTC_FAR87950	NTC	99
58195919	NTC_FAR87950	NTC	75
58195920	NTC_FAR87950	NTC	53
58195921	NTC_FAR87950	NTC	372
58195922	NTC_FAR87950	NTC	67
58195923	NTC_FAR87950	NTC	79
58195924	NTC_FAR87950	NTC	121
58195925	NTC_FAR87950	NTC	151
58195926	NTC_FAR87950	NTC	297
58195927	NTC_FAR87950	NTC	122
58195928	NTC_FAR87950	NTC	198
58195929	NTC_FAR87950	NTC	297
58195930	NTC_FAR87950	NTC	233
58195931	NTC_FAR87950	NTC	274
58195932	NTC_FAR87950	NTC	345
58195933	NTC_FAR87950	NTC	260
58195934	NTC_FAR87950	NTC	82
58195935	NTC_FAR87950	NTC	107
58195936	NTC_FAR87950	NTC	199
58195937	NTC_FAR87950	NTC	199
58195938	NTC_FAR87950	NTC	191
58195939	NTC_FAR87950	NTC	82
58195940	NTC_FAR87950	NTC	199
58195941	NTC_FAR87950	NTC	199
58195942	NTC_FAR87950	NTC	126
58195943	NTC_FAR87950	NTC	100
58195944	NTC_FAR87950	NTC	153
58195945	NTC_FAR87950	NTC	108
58195946	NTC_FAR87950	NTC	114
58195947	NTC_FAR87950	NTC	227
58195948	NTC_FAR87950	NTC	99
58195949	NTC_FAR87950	NTC	122
58195950	NTC_FAR87950	NTC	163
58195951	NTC_FAR87950	NTC	143
58195952	NTC_FAR87950	NTC	115
58195953	NTC_FAR87950	NTC	141
58195954	NTC_FAR87950	NTC	153
58195955	NTC_FAR87950	NTC	108
58195956	NTC_FAR87950	NTC	114
58195957	NTC_FAR87950	NTC	227
58195958	NTC_FAR87950	NTC	99
58195959	NTC_FAR87950	NTC	122
58195960	NTC_FAR87950	NTC	163
58195961	NTC_FAR87950	NTC	143
58195962	NTC_FAR87950	NTC	227
58195963	NTC_FAR87950	NTC	108
58195964	NTC_FAR87950	NTC	72
58195965	NTC_FAR87950	NTC	60
58195966	NTC_FAR87950	NTC	67
58195967	NTC_FAR87950	NTC	55
58195968	NTC_FAR87950	NTC	238
58195969	NTC_FAR87950	NTC	103
58195970	NTC_FAR87950	NTC	294
58195971	NTC_FAR87950	NTC	67
58195972	NTC_FAR87950	NTC	268
58195973	NTC_FAR87950	NTC	204
58195974	NTC_FAR87950	NTC	300
58195975	NTC_FAR87950	NTC	145
58195976	NTC_FAR87950	NTC	92
58195977	NTC_FAR87950	NTC	200
58195978	NTC_FAR87950	NTC	203
58195979	NTC_FAR87950	NTC	292
58195980	NTC_FAR87950	NTC	274
58195981	NTC_FAR87950	NTC	236
58195982	NTC_FAR87950	NTC	72
58195983	NTC_FAR87950	NTC	235
58195984	NTC_FAR87950	NTC	173
58195985	NTC_FAR87950	NTC	140
58195986	NTC_FAR87950	NTC	259
58195987	NTC_FAR87950	NTC	230
58195988	NTC_FAR87950	NTC	89
58195989	NTC_FAR87950	NTC	162
58195990	NTC_FAR87950	NTC	213
58195991	NTC_FAR87950	NTC	148
58195992	NTC_FAR87950	NTC	232
58195993	NTC_FAR87950	NTC	92
58195994	NTC_FAR87950	NTC	135
58195995	NTC_FAR87950	NTC	60
58195996	NTC_FAR87950	NTC	159
58195997	NTC_FAR87950	NTC	55
58195998	NTC_FAR87950	NTC	104
58195999	NTC_FAR87950	NTC	84
58196000	NTC_FAR87950	NTC	65
58196001	NTC_FAR87950	NTC	135
58196002	NTC_FAR87950	NTC	272
58196003	NTC_FAR87950	NTC	258
58196004	NTC_FAR87950	NTC	14
58196005	NTC_FAR87950	NTC	149
58196006	NTC_FAR87950	NTC	60
58196007	NTC_FAR87950	NTC	67
58196008	NTC_FAR87950	NTC	55
58196009	NTC_FAR87950	NTC	238
58196010	NTC_FAR87950	NTC	103
58196011	NTC_FAR87950	NTC	294
58196012	NTC_FAR87950	NTC	67
58196013	NTC_FAR87950	NTC	268
58196014	NTC_FAR87950	NTC	204
58196015	NTC_FAR87950	NTC	300
58196016	NTC_FAR87950	NTC	145
58196017	NTC_FAR87950	NTC	92
58196018	NTC_FAR87950	NTC	200
58196019	NTC_FAR87950	NTC	203
58196020	NTC_FAR87950	NTC	292
58196021	NTC_FAR87950	NTC	274
58196022	NTC_FAR87950	NTC	236
58196023	NTC_FAR87950	NTC	72
58196024	NTC_FAR87950	NTC	235
58196025	NTC_FAR87950	NTC	173
58196026	NTC_FAR87950	NTC	140
58196027	NTC_FAR87950	NTC	259
58196028	NTC_FAR87950	NTC	230
58196029	NTC_FAR87950	NTC	89
58196030	NTC_FAR87950	NTC	162
58196031	NTC_FAR87950	NTC	213
58196032	NTC_FAR87950	NTC	148
58196033	NTC_FAR87950	NTC	232
58196034	NTC_FAR87950	NTC	92
58196035	NTC_FAR87950	NTC	135
58196036	NTC_FAR87950	NTC	60
58196037	NTC_FAR87950	NTC	159
58196038	NTC_FAR87950	NTC	55
58196039	NTC_FAR87950	NTC	104
58196040	NTC_FAR87950	NTC	211
58196041	NTC_FAR87950	NTC	272
58196042	NTC_FAR87950	NTC	131
58196043	NTC_FAR87950	NTC	203
58196044	NTC_FAR87950	NTC	236
58196045	NTC_FAR87950	NTC	292
58196046	NTC_FAR87950	NTC	200
58196047	NTC_FAR87950	NTC	274
58196048	NTC_FAR87950	NTC	203
58196049	NTC_FAR87950	NTC	72
58196050	NTC_FAR87950	NTC	235
58196051	NTC_FAR87950	NTC	173
58196052	NTC_FAR87950	NTC	140
58196053	NTC_FAR87950	NTC	259
58196054	NTC_FAR87950	NTC	230
58196055	NTC_FAR87950	NTC	89
58196056	NTC_FAR87950	NTC	162
58196057	NTC_FAR87950	NTC	213
58196058	NTC_FAR87950	NTC	148
58196059	NTC_FAR87950	NTC	232
58196060	NTC_FAR87950	NTC	55
58196061	NTC_FAR87950	NTC	104
58196062	NTC_FAR87950	NTC	60
58196063	NTC_FAR87950	NTC	67
58196064	NTC_FAR87950	NTC	55
58196065	NTC_FAR87950	NTC	238
58196066	NTC_FAR87950	NTC	103
58196067	NTC_FAR87950	NTC	294
58196068	NTC_FAR87950	NTC	67
58196069	NTC_FAR87950	NTC	268
58196070	NTC_FAR87950	NTC	204
58196071	NTC_FAR87950	NTC	300
58196072	NTC_FAR87950	NTC	145
58196073	NTC_FAR87950	NTC	135
58196074	NTC_FAR87950	NTC	14
58196075	NTC_FAR87950	NTC	149
58196076	NTC_FAR87950	NTC	60
58196077	NTC_FAR87950	NTC	67
58196078	NTC_FAR87950	NTC	55
58196079	NTC_FAR87950	NTC	238
58196080	NTC_FAR87950	NTC	103
58196081	NTC_FAR87950	NTC	294
58196082	NTC_FAR87950	NTC	67
58196083	NTC_FAR87950	NTC	268
58196084	NTC_FAR87950	NTC	204
58196085	NTC_FAR87950	NTC	300
58196086	NTC_FAR87950	NTC	145
58196087	NTC_FAR87950	NTC	236
58196088	NTC_FAR87950	NTC	274
58196089	NTC_FAR87950	NTC	90
58196090	NTC_FAR87950	NTC	61
58196091	NTC_FAR87950	NTC	197
58196092	NTC_FAR87950	NTC	82
58196093	NTC_FAR87950	NTC	225
58196094	NTC_FAR87950	NTC	220
58196095	NTC_FAR87950	NTC	83
58196096	NTC_FAR87950	NTC	78
58196097	NTC_FAR87950	NTC	189
58196098	NTC_FAR87950	NTC	98
58196099	NTC_FAR87950	NTC	45
58196100	NTC_FAR87950	NTC	106
58196101	NTC_FAR87950	NTC	274
58196102	NTC_FAR87950	NTC	274
58196103	NTC_FAR87950	NTC	274
58196104	NTC_FAR87950	NTC	124
58196105	NTC_FAR87950	NTC	258
58196106	NTC_FAR87950	NTC	179
58196107	NTC_FAR87950	NTC	113
58196108	NTC_FAR87950	NTC	289
58196109	NTC_FAR87950	NTC	86
58196110	NTC_FAR87950	NTC	265
58196111	NTC_FAR87950	NTC	90
58196112	NTC_FAR87950	NTC	78
58196113	NTC_FAR87950	NTC	10
58196114	NTC_FAR87950	NTC	174
58196115	NTC_FAR87950	NTC	61
58196116	NTC_FAR87950	NTC	197
58196117	NTC_FAR87950	NTC	82
58196118	NTC_FAR87950	NTC	225
58196119	NTC_FAR87950	NTC	220
58196120	NTC_FAR87950	NTC	83
58196121	NTC_FAR87950	NTC	78
58196122	NTC_FAR87950	NTC	189
58196123	NTC_FAR87950	NTC	98
58196124	NTC_FAR87950	NTC	45
58196125	NTC_FAR87950	NTC	106
58196126	NTC_FAR87950	NTC	65
58196127	NTC_FAR87950	NTC	135
58196128	NTC_FAR87950	NTC	70
58196129	NTC_FAR87950	NTC	258
58196130	NTC_FAR87950	NTC	14
58196131	NTC_FAR87950	NTC	36
58196132	NTC_FAR87950	NTC	131
58196133	NTC_FAR87950	NTC	174
58196134	NTC_FAR87950	NTC	124
58196135	NTC_FAR87950	NTC	258
58196136	NTC_FAR87950	NTC	179
58196137	NTC_FAR87950	NTC	289
58196138	NTC_FAR87950	NTC	86
58196139	NTC_FAR87950	NTC	113
58196140	NTC_FAR87950	NTC	265
58196141	NTC_FAR87950	NTC	90
58196142	NTC_FAR87950	NTC	78
58196143	NTC_FAR87950	NTC	10
58196144	NTC_FAR87950	NTC	61
58196145	NTC_FAR87950	NTC	197
58196146	NTC_FAR87950	NTC	82
58196147	NTC_FAR87950	NTC	225
58196148	NTC_FAR87950	NTC	220
58196149	NTC_FAR87950	NTC	83
58196150	NTC_FAR87950	NTC	78
58196151	NTC_FAR87950	NTC	189
58196152	NTC_FAR87950	NTC	98
58196153	NTC_FAR87950	NTC	45
58196154	NTC_FAR87950	NTC	106
58196155	NTC_FAR87950	NTC	124
58196156	NTC_FAR87950	NTC	258
58196157	NTC_FAR87950	NTC	179
58196158	NTC_FAR87950	NTC	113
58196159	NTC_FAR87950	NTC	289
58196160	NTC_FAR87950	NTC	86
58196161	NTC_FAR87950	NTC	265
58196162	NTC_FAR87950	NTC	90
58196163	NTC_FAR87950	NTC	78
58196164	NTC_FAR87950	NTC	10
58196165	NTC_FAR87950	NTC	174
58196166	NTC_FAR87950	NTC	61
58196167	NTC_FAR87950	NTC	197
58196168	NTC_FAR87950	NTC	82
58196169	NTC_FAR87950	NTC	225
58196170	NTC_FAR87950	NTC	220
58196171	NTC_FAR87950	NTC	83
58196172	NTC_FAR87950	NTC	78
58196173	NTC_FAR87950	NTC	189
58196174	NTC_FAR87950	NTC	98
58196175	NTC_FAR87950	NTC	45
58196176	NTC_FAR87950	NTC	106
58196177	NTC_FAR87950	NTC	258
58196178	NTC_FAR87950	NTC	179
58196179	NTC_FAR87950	NTC	289
58196180	NTC_FAR87950	NTC	86
58196181	NTC_FAR87950	NTC	113
58196182	NTC_FAR87950	NTC	124
58196183	NTC_FAR87950	NTC	265
58196184	NTC_FAR87950	NTC	90
58196185	NTC_FAR87950	NTC	78
58196186	NTC_FAR87950	NTC	10
58196187	NTC_FAR87950	NTC	61
58196188	NTC_FAR87950	NTC	197
58196189	NTC_FAR87950	NTC	82
58196190	NTC_FAR87950	NTC	225
58196191	NTC_FAR87950	NTC	220
58196192	NTC_FAR87950	NTC	83
58196193	NTC_FAR87950	NTC	78
58196194	NTC_FAR87950	NTC	189
58196195	NTC_FAR87950	NTC	98
58196196	NTC_FAR87950	NTC	45
58196197	NTC_FAR87950	NTC	106
58196198	NTC_FAR87950	NTC	124
58196199	NTC_FAR87950	NTC	258
58196200	NTC_FAR87950	NTC	113
58196201	NTC_FAR87950	NTC	179
58196202	NTC_FAR87950	NTC	86
58196203	NTC_FAR87950	NTC	265
58196204	NTC_FAR87950	NTC	90
58196205	NTC_FAR87950	NTC	289
58196206	NTC_FAR87950	NTC	78
58196207	NTC_FAR87950	NTC	10
58196208	NTC_FAR87950	NTC	174
58196209	NTC_FAR87950	NTC	61
58196210	NTC_FAR87950	NTC	197
58196211	NTC_FAR87950	NTC	82
58196212	NTC_FAR87950	NTC	225
58196213	NTC_FAR87950	NTC	220
58196214	NTC_FAR87950	NTC	83
58196215	NTC_FAR87950	NTC	78
58196216	NTC_FAR87950	NTC	189
58196217	NTC_FAR87950	NTC	98
58196218	NTC_FAR87950	NTC	45
58196219	NTC_FAR87950	NTC	106
58196220	NTC_FAR87950	NTC	10
58196221	NTC_FAR87950	NTC	174
58196222	NTC_FAR87950	NTC	72
58196223	NTC_FAR87950	NTC	174
58196224	NTC_FAR87950	NTC	72
58196225	NTC_FAR87950	NTC	84
58196226	NTC_FAR87950	NTC	14
58196227	NTC_FAR87950	NTC	149
58196228	NTC_FAR87950	NTC	87
58196229	NTC_FAR87950	NTC	70
58196230	NTC_FAR87950	NTC	258
58196231	NTC_FAR87950	NTC	234
58196232	NTC_FAR87950	NTC	57
58196233	NTC_FAR87950	NTC	87
58196234	NTC_FAR87950	NTC	67
58196235	NTC_FAR87950	NTC	102
58196236	NTC_FAR87950	NTC	97
58196237	NTC_FAR87950	NTC	76
58196238	NTC_FAR87950	NTC	130
58196239	NTC_FAR87950	NTC	211
58196240	NTC_FAR87950	NTC	61
58196241	NTC_FAR87950	NTC	61
58196242	NTC_FAR87950	NTC	61
58196243	NTC_FAR87950	NTC	126
58196244	NTC_FAR87950	NTC	92
58196245	NTC_FAR87950	NTC	65
58196246	NTC_FAR87950	NTC	258
58196247	NTC_FAR87950	NTC	122
58196248	NTC_FAR87950	NTC	167
58196249	NTC_FAR87950	NTC	169
58196250	NTC_FAR87950	NTC	110
58196251	NTC_FAR87950	NTC	209
58196252	NTC_FAR87950	NTC	169
58196253	NTC_FAR87950	NTC	122
58196254	NTC_FAR87950	NTC	110
58196255	NTC_FAR87950	NTC	209
58196256	NTC_FAR87950	NTC	128
58196257	NTC_FAR87950	NTC	226
58196258	NTC_FAR87950	NTC	110
58196259	NTC_FAR87950	NTC	159
58196260	NTC_FAR87950	NTC	113
58196261	NTC_FAR87950	NTC	49
58196262	NTC_FAR87950	NTC	49
58196263	NTC_FAR87950	NTC	311
58196264	NTC_FAR87950	NTC	218
58196265	NTC_FAR87950	NTC	212
58196266	NTC_FAR87950	NTC	93
58196267	NTC_FAR87950	NTC	233
58196268	NTC_FAR87950	NTC	193
58196269	NTC_FAR87950	NTC	122
58196270	NTC_FAR87950	NTC	167
58196271	NTC_FAR87950	NTC	113
58196272	NTC_FAR87950	NTC	103
58196273	NTC_FAR87950	NTC	128
58196274	NTC_FAR87950	NTC	193
58196275	NTC_FAR87950	NTC	122
58196276	NTC_FAR87950	NTC	103
58196277	NTC_FAR87950	NTC	167
58196278	NTC_FAR87950	NTC	110
58196279	NTC_FAR87950	NTC	212
58196280	NTC_FAR87950	NTC	128
58196281	NTC_FAR87950	NTC	193
58196282	NTC_FAR87950	NTC	122
58196283	NTC_FAR87950	NTC	103
58196284	NTC_FAR87950	NTC	167
58196285	NTC_FAR87950	NTC	212
58196286	NTC_FAR87950	NTC	49
58196287	NTC_FAR87950	NTC	209
58196288	NTC_FAR87950	NTC	193
58196289	NTC_FAR87950	NTC	122
58196290	NTC_FAR87950	NTC	113
58196291	NTC_FAR87950	NTC	169
58196292	NTC_FAR87950	NTC	49
58196293	NTC_FAR87950	NTC	103
58196294	NTC_FAR87950	NTC	167
58196295	NTC_FAR87950	NTC	110
58196296	NTC_FAR87950	NTC	209
58196297	NTC_FAR87950	NTC	192
58196298	NTC_FAR87950	NTC	233
58196299	NTC_FAR87950	NTC	128
58196300	NTC_FAR87950	NTC	113
58196301	NTC_FAR87950	NTC	49
58196302	NTC_FAR87950	NTC	113
58196303	NTC_FAR87950	NTC	193
58196304	NTC_FAR87950	NTC	49
58196305	NTC_FAR87950	NTC	103
58196306	NTC_FAR87950	NTC	167
58196307	NTC_FAR87950	NTC	193
58196308	NTC_FAR87950	NTC	113
58196309	NTC_FAR87950	NTC	169
58196310	NTC_FAR87950	NTC	103
58196311	NTC_FAR87950	NTC	110
58196312	NTC_FAR87950	NTC	209
58196313	NTC_FAR87950	NTC	212
58196314	NTC_FAR87950	NTC	233
58196315	NTC_FAR87950	NTC	226
58196316	NTC_FAR87950	NTC	110
58196317	NTC_FAR87950	NTC	159
58196318	NTC_FAR87950	NTC	212
58196319	NTC_FAR87950	NTC	167
58196320	NTC_FAR87950	NTC	88
58196321	NTC_FAR87950	NTC	60
58196322	NTC_FAR87950	NTC	110
58196323	NTC_FAR87950	NTC	192
58196324	NTC_FAR87950	NTC	93
58196325	NTC_FAR87950	NTC	93
58196326	NTC_FAR87950	NTC	145
58196327	NTC_FAR87950	NTC	77
58196328	NTC_FAR87950	NTC	110
58196329	NTC_FAR87950	NTC	169
58196330	NTC_FAR87950	NTC	209
58196331	NTC_FAR87950	NTC	212
58196332	NTC_FAR87950	NTC	113
58196333	NTC_FAR87950	NTC	169
58196334	NTC_FAR87950	NTC	192
58196335	NTC_FAR87950	NTC	60
58196336	NTC_FAR87950	NTC	110
58196337	NTC_FAR87950	NTC	110
58196338	NTC_FAR87950	NTC	192
58196339	NTC_FAR87950	NTC	233
58196340	NTC_FAR87950	NTC	128
58196341	NTC_FAR87950	NTC	218
58196342	NTC_FAR87950	NTC	233
58196343	NTC_FAR87950	NTC	192
58196344	NTC_FAR87950	NTC	192
58196345	NTC_FAR87950	NTC	218
58196346	NTC_FAR87950	NTC	218
58196347	NTC_FAR87950	NTC	233
58196348	NTC_FAR87950	NTC	218
58196349	NTC_FAR87950	NTC	128
58196350	NTC_FAR87950	NTC	212
58196351	NTC_FAR87950	NTC	88
58196352	NTC_FAR87950	NTC	83
58196353	NTC_FAR87950	NTC	62
58196354	NTC_FAR87950	NTC	131
58196355	NTC_FAR87950	NTC	168
58196356	NTC_FAR87950	NTC	77
58196357	NTC_FAR87950	NTC	116
58196358	NTC_FAR87950	NTC	47
58196359	NTC_FAR87950	NTC	134
58196360	NTC_FAR87950	NTC	121
58196361	NTC_FAR87950	NTC	45
58196362	NTC_FAR87950	NTC	96
58196363	NTC_FAR87950	NTC	79
58196364	NTC_FAR87950	NTC	73
58196365	NTC_FAR87950	NTC	71
58196366	NTC_FAR87950	NTC	69
58196367	NTC_FAR87950	NTC	95
58196368	NTC_FAR87950	NTC	95
58196369	NTC_FAR87950	NTC	83
58196370	NTC_FAR87950	NTC	129
58196371	NTC_FAR87950	NTC	82
58196372	NTC_FAR87950	NTC	39
58196373	NTC_FAR87950	NTC	126
58196374	NTC_FAR87950	NTC	57
58196375	NTC_FAR87950	NTC	58
58196376	NTC_FAR87950	NTC	79
58196377	NTC_FAR87950	NTC	40
58196378	NTC_FAR87950	NTC	71
58196379	NTC_FAR87950	NTC	52
58196380	NTC_FAR87950	NTC	68
58196381	NTC_FAR87950	NTC	12
58196382	NTC_FAR87950	NTC	102
58196383	NTC_FAR87950	NTC	55
58196384	NTC_FAR87950	NTC	65
58196385	NTC_FAR87950	NTC	48
58196386	NTC_FAR87950	NTC	59
58196387	NTC_FAR87950	NTC	79
58196388	NTC_FAR87950	NTC	63
58196389	NTC_FAR87950	NTC	51
58196390	NTC_FAR87950	NTC	162
58196391	NTC_FAR87950	NTC	185
58196392	NTC_FAR87950	NTC	154
58196393	NTC_FAR87950	NTC	115
58196394	NTC_FAR87950	NTC	122
58196395	NTC_FAR87950	NTC	124
58196396	NTC_FAR87950	NTC	106
58196397	NTC_FAR87950	NTC	27
58196398	NTC_FAR87950	NTC	53
58196399	NTC_FAR87950	NTC	83
58196400	NTC_FAR87950	NTC	113
58196401	NTC_FAR87950	NTC	54
58196402	NTC_FAR87950	NTC	73
58196403	NTC_FAR87950	NTC	95
58196404	NTC_FAR87950	NTC	112
58196405	NTC_FAR87950	NTC	207
58196406	NTC_FAR87950	NTC	26
58196407	NTC_FAR87950	NTC	8
58196408	NTC_FAR87950	NTC	8
58196409	NTC_FAR87950	NTC	83
58196410	NTC_FAR87950	NTC	100
58196411	NTC_FAR87950	NTC	36
58196412	NTC_FAR87950	NTC	13
58196413	NTC_FAR87950	NTC	87
58196414	NTC_FAR87950	NTC	33
58196415	NTC_FAR87950	NTC	131
58196416	NTC_FAR87950	NTC	78
58196417	NTC_FAR87950	NTC	42
58196418	NTC_FAR87950	NTC	75
58196419	NTC_FAR87950	NTC	58
58196420	NTC_FAR87950	NTC	100
58196421	NTC_FAR87950	NTC	85
58196422	NTC_FAR87950	NTC	76
58196423	NTC_FAR87950	NTC	124
58196424	NTC_FAR87950	NTC	85
58196425	NTC_FAR87950	NTC	53
58196426	NTC_FAR87950	NTC	54
58196427	NTC_FAR87950	NTC	120
58196428	NTC_FAR87950	NTC	82
58196429	NTC_FAR87950	NTC	85
58196430	NTC_FAR87950	NTC	94
58196431	NTC_FAR87950	NTC	90
58196432	NTC_FAR87950	NTC	102
58196433	NTC_FAR87950	NTC	69
58196434	NTC_FAR87950	NTC	72
58196435	NTC_FAR87950	NTC	71
58196436	NTC_FAR87950	NTC	102
58196437	NTC_FAR87950	NTC	79
58196438	NTC_FAR87950	NTC	106
58196439	NTC_FAR87950	NTC	101
58196440	NTC_FAR87950	NTC	41
58196441	NTC_FAR87950	NTC	76
58196442	NTC_FAR87950	NTC	64
58196443	NTC_FAR87950	NTC	11
58196444	NTC_FAR87950	NTC	95
58196445	NTC_FAR87950	NTC	104
58196446	NTC_FAR87950	NTC	104
58196447	NTC_FAR87950	NTC	194
58196448	NTC_FAR87950	NTC	106
58196449	NTC_FAR87950	NTC	36
58196450	NTC_FAR87950	NTC	86
58196451	NTC_FAR87950	NTC	76
58196452	NTC_FAR87950	NTC	39
58196453	NTC_FAR87950	NTC	76
58196454	NTC_FAR87950	NTC	86
58196455	NTC_FAR87950	NTC	90
58196456	NTC_FAR87950	NTC	42
58196457	NTC_FAR87950	NTC	40
58196458	NTC_FAR87950	NTC	130
58196459	NTC_FAR87950	NTC	164
58196460	NTC_FAR87950	NTC	56
58196461	NTC_FAR87950	NTC	102
58196462	NTC_FAR87950	NTC	54
58196463	NTC_FAR87950	NTC	47
58196464	NTC_FAR87950	NTC	85
58196465	NTC_FAR87950	NTC	22
58196466	NTC_FAR87950	NTC	101
58196467	NTC_FAR87950	NTC	71
58196468	NTC_FAR87950	NTC	39
58196469	NTC_FAR87950	NTC	67
58196470	NTC_FAR87950	NTC	118
58196471	NTC_FAR87950	NTC	18
58196472	NTC_FAR87950	NTC	139
58196473	NTC_FAR87950	NTC	79
58196474	NTC_FAR87950	NTC	82
58196475	NTC_FAR87950	NTC	84
58196476	NTC_FAR87950	NTC	37
58196477	NTC_FAR87950	NTC	76
58196478	NTC_FAR87950	NTC	83
58196479	NTC_FAR87950	NTC	146
58196480	NTC_FAR87950	NTC	108
58196481	NTC_FAR87950	NTC	28
58196482	NTC_FAR87950	NTC	99
58196483	NTC_FAR87950	NTC	106
58196484	NTC_FAR87950	NTC	79
58196485	NTC_FAR87950	NTC	164
58196486	NTC_FAR87950	NTC	39
58196487	NTC_FAR87950	NTC	64
58196488	NTC_FAR87950	NTC	11
58196489	NTC_FAR87950	NTC	113
58196490	NTC_FAR87950	NTC	124
58196491	NTC_FAR87950	NTC	59
58196492	NTC_FAR87950	NTC	41
58196493	NTC_FAR87950	NTC	11
58196494	NTC_FAR87950	NTC	65
58196495	NTC_FAR87950	NTC	23
58196496	NTC_FAR87950	NTC	77
58196497	NTC_FAR87950	NTC	54
58196498	NTC_FAR87950	NTC	126
58196499	NTC_FAR87950	NTC	136
58196500	NTC_FAR87950	NTC	170
58196501	NTC_FAR87950	NTC	53
58196502	NTC_FAR87950	NTC	41
58196503	NTC_FAR87950	NTC	35
58196504	NTC_FAR87950	NTC	8
58196505	NTC_FAR87950	NTC	65
58196506	NTC_FAR87950	NTC	63
58196507	NTC_FAR87950	NTC	112
58196508	NTC_FAR87950	NTC	151
58196509	NTC_FAR87950	NTC	50
58196510	NTC_FAR87950	NTC	14
58196511	NTC_FAR87950	NTC	15
58196512	NTC_FAR87950	NTC	79
58196513	NTC_FAR87950	NTC	77
58196514	NTC_FAR87950	NTC	24
58196515	NTC_FAR87950	NTC	9
58196516	NTC_FAR87950	NTC	39
58196517	NTC_FAR87950	NTC	9
58196518	NTC_FAR87950	NTC	156
58196519	NTC_FAR87950	NTC	227
58196520	NTC_FAR87950	NTC	228
58196521	NTC_FAR87950	NTC	287
58196522	NTC_FAR87950	NTC	205
58196523	NTC_FAR87950	NTC	220
58196524	NTC_FAR87950	NTC	283
58196525	NTC_FAR87950	NTC	32
58196526	NTC_FAR87950	NTC	169
58196527	NTC_FAR87950	NTC	170
58196528	NTC_FAR87950	NTC	9
58196529	NTC_FAR87950	NTC	201
58196530	NTC_FAR87950	NTC	107
58196531	NTC_FAR87950	NTC	255
58196532	NTC_FAR87950	NTC	167
58196533	NTC_FAR87950	NTC	110
58196534	NTC_FAR87950	NTC	43
58196535	NTC_FAR87950	NTC	72
58196536	NTC_FAR87950	NTC	44
58196537	NTC_FAR87950	NTC	40
58196538	NTC_FAR87950	NTC	140
58196539	NTC_FAR87950	NTC	127
58196540	NTC_FAR87950	NTC	38
58196541	NTC_FAR87950	NTC	52
58196542	NTC_FAR87950	NTC	146
58196543	NTC_FAR87950	NTC	42
58196544	NTC_FAR87950	NTC	104
58196545	NTC_FAR87950	NTC	158
58196546	NTC_FAR87950	NTC	88
58196547	NTC_FAR87950	NTC	36
58196548	NTC_FAR87950	NTC	75
58196549	NTC_FAR87950	NTC	84
58196550	NTC_FAR87950	NTC	35
58196551	NTC_FAR87950	NTC	53
58196552	NTC_FAR87950	NTC	31
58196553	NTC_FAR87950	NTC	133
58196554	NTC_FAR87950	NTC	21
58196555	NTC_FAR87950	NTC	63
58196556	NTC_FAR87950	NTC	99
58196557	NTC_FAR87950	NTC	97
58196558	NTC_FAR87950	NTC	60
58196559	NTC_FAR87950	NTC	106
58196560	NTC_FAR87950	NTC	60
58196561	NTC_FAR87950	NTC	120
58196562	NTC_FAR87950	NTC	72
58196563	NTC_FAR87950	NTC	111
58196564	NTC_FAR87950	NTC	138
58196565	NTC_FAR87950	NTC	126
58196566	NTC_FAR87950	NTC	57
58196567	NTC_FAR87950	NTC	101
58196568	NTC_FAR87950	NTC	34
58196569	NTC_FAR87950	NTC	8
58196570	NTC_FAR87950	NTC	116
58196571	NTC_FAR87950	NTC	149
58196572	NTC_FAR87950	NTC	112
58196573	NTC_FAR87950	NTC	59
58196574	NTC_FAR87950	NTC	185
58196575	NTC_FAR87950	NTC	182
58196576	NTC_FAR87950	NTC	70
58196577	NTC_FAR87950	NTC	85
58196578	NTC_FAR87950	NTC	141
58196579	NTC_FAR87950	NTC	121
58196580	NTC_FAR87950	NTC	56
58196581	NTC_FAR87950	NTC	154
58196582	NTC_FAR87950	NTC	65
58196583	NTC_FAR87950	NTC	67
58196584	NTC_FAR87950	NTC	124
58196585	NTC_FAR87950	NTC	32
58196586	NTC_FAR87950	NTC	150
58196587	NTC_FAR87950	NTC	114
58196588	NTC_FAR87950	NTC	50
58196589	NTC_FAR87950	NTC	38
58196590	NTC_FAR87950	NTC	181
58196591	NTC_FAR87950	NTC	28
58196592	NTC_FAR87950	NTC	69
58196593	NTC_FAR87950	NTC	48
58196594	NTC_FAR87950	NTC	55
58196595	NTC_FAR87950	NTC	99
58196596	NTC_FAR87950	NTC	71
58196597	NTC_FAR87950	NTC	47
58196598	NTC_FAR87950	NTC	99
58196599	NTC_FAR87950	NTC	176
58196600	NTC_FAR87950	NTC	140
58196601	NTC_FAR87950	NTC	98
58196602	NTC_FAR87950	NTC	106
58196603	NTC_FAR87950	NTC	37
58196604	NTC_FAR87950	NTC	72
58196605	NTC_FAR87950	NTC	74
58196606	NTC_FAR87950	NTC	108
58196607	NTC_FAR87950	NTC	137
58196608	NTC_FAR87950	NTC	82
58196609	NTC_FAR87950	NTC	39
58196610	NTC_FAR87950	NTC	134
58196611	NTC_FAR87950	NTC	112
58196612	NTC_FAR87950	NTC	87
58196613	NTC_FAR87950	NTC	94
58196614	NTC_FAR87950	NTC	92
58196615	NTC_FAR87950	NTC	117
58196616	NTC_FAR87950	NTC	25
58196617	NTC_FAR87950	NTC	170
58196618	NTC_FAR87950	NTC	25
58196619	NTC_FAR87950	NTC	25
58196620	NTC_FAR87950	NTC	44
58196621	NTC_FAR87950	NTC	39
58196622	NTC_FAR87950	NTC	36
58196623	NTC_FAR87950	NTC	109
58196624	NTC_FAR87950	NTC	57
58196625	NTC_FAR87950	NTC	78
58196626	NTC_FAR87950	NTC	123
58196627	NTC_FAR87950	NTC	99
58196628	NTC_FAR87950	NTC	68
58196629	NTC_FAR87950	NTC	160
58196630	NTC_FAR87950	NTC	80
58196631	NTC_FAR87950	NTC	128
58196632	NTC_FAR87950	NTC	54
58196633	NTC_FAR87950	NTC	34
58196634	NTC_FAR87950	NTC	110
58196635	NTC_FAR87950	NTC	41
58196636	NTC_FAR87950	NTC	60
58196637	NTC_FAR87950	NTC	40
58196638	NTC_FAR87950	NTC	97
58196639	NTC_FAR87950	NTC	120
58196640	NTC_FAR87950	NTC	179
58196641	NTC_FAR87950	NTC	96
58196642	NTC_FAR87950	NTC	69
58196643	NTC_FAR87950	NTC	54
58196644	NTC_FAR87950	NTC	162
58196645	NTC_FAR87950	NTC	80
58196646	NTC_FAR87950	NTC	78
58196647	NTC_FAR87950	NTC	163
58196648	NTC_FAR87950	NTC	71
58196649	NTC_FAR87950	NTC	39
58196650	NTC_FAR87950	NTC	106
58196651	NTC_FAR87950	NTC	80
58196652	NTC_FAR87950	NTC	122
58196653	NTC_FAR87950	NTC	37
58196654	NTC_FAR87950	NTC	49
58196655	NTC_FAR87950	NTC	35
58196656	NTC_FAR87950	NTC	8
58196657	NTC_FAR87950	NTC	134
58196658	NTC_FAR87950	NTC	65
58196659	NTC_FAR87950	NTC	125
58196660	NTC_FAR87950	NTC	62
58196661	NTC_FAR87950	NTC	62
58196662	NTC_FAR87950	NTC	77
58196663	NTC_FAR87950	NTC	103
58196664	NTC_FAR87950	NTC	89
58196665	NTC_FAR87950	NTC	70
58196666	NTC_FAR87950	NTC	70
58196667	NTC_FAR87950	NTC	38
58196668	NTC_FAR87950	NTC	150
58196669	NTC_FAR87950	NTC	63
58196670	NTC_FAR87950	NTC	87
58196671	NTC_FAR87950	NTC	130
58196672	NTC_FAR87950	NTC	100
58196673	NTC_FAR87950	NTC	69
58196674	NTC_FAR87950	NTC	114
58196675	NTC_FAR87950	NTC	227
58196676	NTC_FAR87950	NTC	58
58196677	NTC_FAR87950	NTC	55
58196678	NTC_FAR87950	NTC	47
58196679	NTC_FAR87950	NTC	25
58196680	NTC_FAR87950	NTC	99
58196681	NTC_FAR87950	NTC	131
58196682	NTC_FAR87950	NTC	72
58196683	NTC_FAR87950	NTC	30
58196684	NTC_FAR87950	NTC	63
58196685	NTC_FAR87950	NTC	112
58196686	NTC_FAR87950	NTC	59
58196687	NTC_FAR87950	NTC	66
58196688	NTC_FAR87950	NTC	76
58196689	NTC_FAR87950	NTC	103
58196690	NTC_FAR87950	NTC	188
58196691	NTC_FAR87950	NTC	62
58196692	NTC_FAR87950	NTC	156
58196693	NTC_FAR87950	NTC	60
58196694	NTC_FAR87950	NTC	9
58196695	NTC_FAR87950	NTC	91
58196696	NTC_FAR87950	NTC	128
58196697	NTC_FAR87950	NTC	63
58196698	NTC_FAR87950	NTC	57
58196699	NTC_FAR87950	NTC	66
58196700	NTC_FAR87950	NTC	32
58196701	NTC_FAR87950	NTC	140
58196702	NTC_FAR87950	NTC	68
58196703	NTC_FAR87950	NTC	94
58196704	NTC_FAR87950	NTC	74
58196705	NTC_FAR87950	NTC	103
58196706	NTC_FAR87950	NTC	44
58196707	NTC_FAR87950	NTC	127
58196708	NTC_FAR87950	NTC	33
58196709	NTC_FAR87950	NTC	73
58196710	NTC_FAR87950	NTC	49
58196711	NTC_FAR87950	NTC	38
58196712	NTC_FAR87950	NTC	32
58196713	NTC_FAR87950	NTC	64
58196714	NTC_FAR87950	NTC	50
58196715	NTC_FAR87950	NTC	122
58196716	NTC_FAR87950	NTC	78
58196717	NTC_FAR87950	NTC	79
58196718	NTC_FAR87950	NTC	90
58196719	NTC_FAR87950	NTC	86
58196720	NTC_FAR87950	NTC	149
58196721	NTC_FAR87950	NTC	43
58196722	NTC_FAR87950	NTC	48
58196723	NTC_FAR87950	NTC	56
58196724	NTC_FAR87950	NTC	32
58196725	NTC_FAR87950	NTC	80
58196726	NTC_FAR87950	NTC	39
58196727	NTC_FAR87950	NTC	35
58196728	NTC_FAR87950	NTC	148
58196729	NTC_FAR87950	NTC	127
58196730	NTC_FAR87950	NTC	18
58196731	NTC_FAR87950	NTC	153
58196732	NTC_FAR87950	NTC	37
58196733	NTC_FAR87950	NTC	126
58196734	NTC_FAR87950	NTC	96
58196735	NTC_FAR87950	NTC	36
58196736	NTC_FAR87950	NTC	93
58196737	NTC_FAR87950	NTC	40
58196738	NTC_FAR87950	NTC	88
58196739	NTC_FAR87950	NTC	98
58196740	NTC_FAR87950	NTC	142
58196741	NTC_FAR87950	NTC	52
58196742	NTC_FAR87950	NTC	207
58196743	NTC_FAR87950	NTC	25
58196744	NTC_FAR87950	NTC	26
58196745	NTC_FAR87950	NTC	99
58196746	NTC_FAR87950	NTC	145
58196747	NTC_FAR87950	NTC	204
58196748	NTC_FAR87950	NTC	133
58196749	NTC_FAR87950	NTC	26
58196750	NTC_FAR87950	NTC	82
58196751	NTC_FAR87950	NTC	90
58196752	NTC_FAR87950	NTC	31
58196753	NTC_FAR87950	NTC	93
58196754	NTC_FAR87950	NTC	53
58196755	NTC_FAR87950	NTC	57
58196756	NTC_FAR87950	NTC	152
58196757	NTC_FAR87950	NTC	87
58196758	NTC_FAR87950	NTC	88
58196759	NTC_FAR87950	NTC	53
58196760	NTC_FAR87950	NTC	99
58196761	NTC_FAR87950	NTC	127
58196762	NTC_FAR87950	NTC	77
58196763	NTC_FAR87950	NTC	32
58196764	NTC_FAR87950	NTC	244
58196765	NTC_FAR87950	NTC	233
58196766	NTC_FAR87950	NTC	205
58196767	NTC_FAR87950	NTC	149
58196768	NTC_FAR87950	NTC	139
58196769	NTC_FAR87950	NTC	98
58196770	NTC_FAR87950	NTC	57
58196771	NTC_FAR87950	NTC	22
58196772	NTC_FAR87950	NTC	41
58196773	NTC_FAR87950	NTC	83
58196774	NTC_FAR87950	NTC	106
58196775	NTC_FAR87950	NTC	161
58196776	NTC_FAR87950	NTC	75
58196777	NTC_FAR87950	NTC	43
58196778	NTC_FAR87950	NTC	114
58196779	NTC_FAR87950	NTC	100
58196780	NTC_FAR87950	NTC	113
58196781	NTC_FAR87950	NTC	117
58196782	NTC_FAR87950	NTC	34
58196783	NTC_FAR87950	NTC	94
58196784	NTC_FAR87950	NTC	126
58196785	NTC_FAR87950	NTC	83
58196786	NTC_FAR87950	NTC	91
58196787	NTC_FAR87950	NTC	154
58196788	NTC_FAR87950	NTC	62
58196789	NTC_FAR87950	NTC	34
58196790	NTC_FAR87950	NTC	145
58196791	NTC_FAR87950	NTC	26
58196792	NTC_FAR87950	NTC	89
58196793	NTC_FAR87950	NTC	31
58196794	NTC_FAR87950	NTC	91
58196795	NTC_FAR87950	NTC	44
58196796	NTC_FAR87950	NTC	94
58196797	NTC_FAR87950	NTC	72
58196798	NTC_FAR87950	NTC	172
58196799	NTC_FAR87950	NTC	72
58196800	NTC_FAR87950	NTC	87
58196801	NTC_FAR87950	NTC	60
58196802	NTC_FAR87950	NTC	86
58196803	NTC_FAR87950	NTC	64
58196804	NTC_FAR87950	NTC	65
58196805	NTC_FAR87950	NTC	204
58196806	NTC_FAR87950	NTC	92
58196807	NTC_FAR87950	NTC	83
58196808	NTC_FAR87950	NTC	40
58196809	NTC_FAR87950	NTC	75
58196810	NTC_FAR87950	NTC	84
58196811	NTC_FAR87950	NTC	92
58196812	NTC_FAR87950	NTC	100
58196813	NTC_FAR87950	NTC	137
58196814	NTC_FAR87950	NTC	63
58196815	NTC_FAR87950	NTC	119
58196816	NTC_FAR87950	NTC	144
58196817	NTC_FAR87950	NTC	74
58196818	NTC_FAR87950	NTC	186
58196819	NTC_FAR87950	NTC	52
58196820	NTC_FAR87950	NTC	47
58196821	NTC_FAR87950	NTC	133
58196822	NTC_FAR87950	NTC	41
58196823	NTC_FAR87950	NTC	98
58196824	NTC_FAR87950	NTC	67
58196825	NTC_FAR87950	NTC	54
58196826	NTC_FAR87950	NTC	31
58196827	NTC_FAR87950	NTC	114
58196828	NTC_FAR87950	NTC	158
58196829	NTC_FAR87950	NTC	73
58196830	NTC_FAR87950	NTC	72
58196831	NTC_FAR87950	NTC	155
58196832	NTC_FAR87950	NTC	92
58196833	NTC_FAR87950	NTC	114
58196834	NTC_FAR87950	NTC	30
58196835	NTC_FAR87950	NTC	105
58196836	NTC_FAR87950	NTC	133
58196837	NTC_FAR87950	NTC	118
58196838	NTC_FAR87950	NTC	89
58196839	NTC_FAR87950	NTC	10
58196840	NTC_FAR87950	NTC	92
58196841	NTC_FAR87950	NTC	81
58196842	NTC_FAR87950	NTC	228
58196843	NTC_FAR87950	NTC	42
58196844	NTC_FAR87950	NTC	36
58196845	NTC_FAR87950	NTC	19
58196846	NTC_FAR87950	NTC	37
58196847	NTC_FAR87950	NTC	69
58196848	NTC_FAR87950	NTC	87
58196849	NTC_FAR87950	NTC	43
58196850	NTC_FAR87950	NTC	62
58196851	NTC_FAR87950	NTC	33
58196852	NTC_FAR87950	NTC	57
58196853	NTC_FAR87950	NTC	121
58196854	NTC_FAR87950	NTC	48
58196855	NTC_FAR87950	NTC	178
58196856	NTC_FAR87950	NTC	50
58196857	NTC_FAR87950	NTC	54
58196858	NTC_FAR87950	NTC	178
58196859	NTC_FAR87950	NTC	37
58196860	NTC_FAR87950	NTC	56
58196861	NTC_FAR87950	NTC	47
58196862	NTC_FAR87950	NTC	68
58196863	NTC_FAR87950	NTC	141
58196864	NTC_FAR87950	NTC	25
58196865	NTC_FAR87950	NTC	130
58196866	NTC_FAR87950	NTC	123
58196867	NTC_FAR87950	NTC	70
58196868	NTC_FAR87950	NTC	123
58196869	NTC_FAR87950	NTC	63
58196870	NTC_FAR87950	NTC	61
58196871	NTC_FAR87950	NTC	89
58196872	NTC_FAR87950	NTC	77
58196873	NTC_FAR87950	NTC	93
58196874	NTC_FAR87950	NTC	45
58196875	NTC_FAR87950	NTC	124
58196876	NTC_FAR87950	NTC	47
58196877	NTC_FAR87950	NTC	185
58196878	NTC_FAR87950	NTC	97
58196879	NTC_FAR87950	NTC	113
58196880	NTC_FAR87950	NTC	32
58196881	NTC_FAR87950	NTC	112
58196882	NTC_FAR87950	NTC	152
58196883	NTC_FAR87950	NTC	110
58196884	NTC_FAR87950	NTC	109
58196885	NTC_FAR87950	NTC	114
58196886	NTC_FAR87950	NTC	84
58196887	NTC_FAR87950	NTC	43
58196888	NTC_FAR87950	NTC	95
58196889	NTC_FAR87950	NTC	29
58196890	NTC_FAR87950	NTC	114
58196891	NTC_FAR87950	NTC	59
58196892	NTC_FAR87950	NTC	36
58196893	NTC_FAR87950	NTC	48
58196894	NTC_FAR87950	NTC	74
58196895	NTC_FAR87950	NTC	52
58196896	NTC_FAR87950	NTC	89
58196897	NTC_FAR87950	NTC	77
58196898	NTC_FAR87950	NTC	141
58196899	NTC_FAR87950	NTC	90
58196900	NTC_FAR87950	NTC	101
58196901	NTC_FAR87950	NTC	110
58196902	NTC_FAR87950	NTC	39
58196903	NTC_FAR87950	NTC	48
58196904	NTC_FAR87950	NTC	78
58196905	NTC_FAR87950	NTC	144
58196906	NTC_FAR87950	NTC	94
58196907	NTC_FAR87950	NTC	61
58196908	NTC_FAR87950	NTC	145
58196909	NTC_FAR87950	NTC	62
58196910	NTC_FAR87950	NTC	56
58196911	NTC_FAR87950	NTC	164
58196912	NTC_FAR87950	NTC	75
58196913	NTC_FAR87950	NTC	61
58196914	NTC_FAR87950	NTC	61
58196915	NTC_FAR87950	NTC	92
58196916	NTC_FAR87950	NTC	79
58196917	NTC_FAR87950	NTC	147
58196918	NTC_FAR87950	NTC	77
58196919	NTC_FAR87950	NTC	60
58196920	NTC_FAR87950	NTC	89
58196921	NTC_FAR87950	NTC	45
58196922	NTC_FAR87950	NTC	79
58196923	NTC_FAR87950	NTC	139
58196924	NTC_FAR87950	NTC	104
58196925	NTC_FAR87950	NTC	39
58196926	NTC_FAR87950	NTC	55
58196927	NTC_FAR87950	NTC	55
58196928	NTC_FAR87950	NTC	83
58196929	NTC_FAR87950	NTC	8
58196930	NTC_FAR87950	NTC	92
58196931	NTC_FAR87950	NTC	145
58196932	NTC_FAR87950	NTC	31
58196933	NTC_FAR87950	NTC	129
58196934	NTC_FAR87950	NTC	90
58196935	NTC_FAR87950	NTC	151
58196936	NTC_FAR87950	NTC	66
58196937	NTC_FAR87950	NTC	96
58196938	NTC_FAR87950	NTC	64
58196939	NTC_FAR87950	NTC	73
58196940	NTC_FAR87950	NTC	98
58196941	NTC_FAR87950	NTC	59
58196942	NTC_FAR87950	NTC	155
58196943	NTC_FAR87950	NTC	63
58196944	NTC_FAR87950	NTC	70
58196945	NTC_FAR87950	NTC	73
58196946	NTC_FAR87950	NTC	104
58196947	NTC_FAR87950	NTC	59
58196948	NTC_FAR87950	NTC	45
58196949	NTC_FAR87950	NTC	142
58196950	NTC_FAR87950	NTC	139
58196951	NTC_FAR87950	NTC	126
58196952	NTC_FAR87950	NTC	104
58196953	NTC_FAR87950	NTC	125
58196954	NTC_FAR87950	NTC	80
58196955	NTC_FAR87950	NTC	202
58196956	NTC_FAR87950	NTC	56
58196957	NTC_FAR87950	NTC	132
58196958	NTC_FAR87950	NTC	62
58196959	NTC_FAR87950	NTC	94
58196960	NTC_FAR87950	NTC	124
58196961	NTC_FAR87950	NTC	87
58196962	NTC_FAR87950	NTC	117
58196963	NTC_FAR87950	NTC	136
58196964	NTC_FAR87950	NTC	85
58196965	NTC_FAR87950	NTC	162
58196966	NTC_FAR87950	NTC	81
58196967	NTC_FAR87950	NTC	161
58196968	NTC_FAR87950	NTC	101
58196969	NTC_FAR87950	NTC	100
58196970	NTC_FAR87950	NTC	126
58196971	NTC_FAR87950	NTC	71
58196972	NTC_FAR87950	NTC	90
58196973	NTC_FAR87950	NTC	77
58196974	NTC_FAR87950	NTC	91
58196975	NTC_FAR87950	NTC	79
58196976	NTC_FAR87950	NTC	52
58196977	NTC_FAR87950	NTC	75
58196978	NTC_FAR87950	NTC	72
58196979	NTC_FAR87950	NTC	78
58196980	NTC_FAR87950	NTC	91
58196981	NTC_FAR87950	NTC	145
58196982	NTC_FAR87950	NTC	129
58196983	NTC_FAR87950	NTC	79
58196984	NTC_FAR87950	NTC	40
58196985	NTC_FAR87950	NTC	67
58196986	NTC_FAR87950	NTC	77
58196987	NTC_FAR87950	NTC	65
58196988	NTC_FAR87950	NTC	56
58196989	NTC_FAR87950	NTC	63
58196990	NTC_FAR87950	NTC	182
58196991	NTC_FAR87950	NTC	139
58196992	NTC_FAR87950	NTC	121
58196993	NTC_FAR87950	NTC	93
58196994	NTC_FAR87950	NTC	77
58196995	NTC_FAR87950	NTC	48
58196996	NTC_FAR87950	NTC	160
58196997	NTC_FAR87950	NTC	112
58196998	NTC_FAR87950	NTC	169
58196999	NTC_FAR87950	NTC	58
58197000	NTC_FAR87950	NTC	118
58197001	NTC_FAR87950	NTC	131
58197002	NTC_FAR87950	NTC	150
58197003	NTC_FAR87950	NTC	81
58197004	NTC_FAR87950	NTC	91
58197005	NTC_FAR87950	NTC	91
58197006	NTC_FAR87950	NTC	100
58197007	NTC_FAR87950	NTC	102
58197008	NTC_FAR87950	NTC	119
58197009	NTC_FAR87950	NTC	115
58197010	NTC_FAR87950	NTC	71
58197011	NTC_FAR87950	NTC	136
58197012	NTC_FAR87950	NTC	45
58197013	NTC_FAR87950	NTC	61
58197014	NTC_FAR87950	NTC	56
58197015	NTC_FAR87950	NTC	70
58197016	NTC_FAR87950	NTC	60
58197017	NTC_FAR87950	NTC	88
58197018	NTC_FAR87950	NTC	59
58197019	NTC_FAR87950	NTC	60
58197020	NTC_FAR87950	NTC	35
58197021	NTC_FAR87950	NTC	115
58197022	NTC_FAR87950	NTC	108
58197023	NTC_FAR87950	NTC	52
58197024	NTC_FAR87950	NTC	58
58197025	NTC_FAR87950	NTC	92
58197026	NTC_FAR87950	NTC	75
58197027	NTC_FAR87950	NTC	68
58197028	NTC_FAR87950	NTC	108
58197029	NTC_FAR87950	NTC	49
58197030	NTC_FAR87950	NTC	129
58197031	NTC_FAR87950	NTC	48
58197032	NTC_FAR87950	NTC	78
58197033	NTC_FAR87950	NTC	135
58197034	NTC_FAR87950	NTC	110
58197035	NTC_FAR87950	NTC	100
58197036	NTC_FAR87950	NTC	37
58197037	NTC_FAR87950	NTC	26
58197038	NTC_FAR87950	NTC	143
58197039	NTC_FAR87950	NTC	78
58197040	NTC_FAR87950	NTC	131
58197041	NTC_FAR87950	NTC	133
58197042	NTC_FAR87950	NTC	139
58197043	NTC_FAR87950	NTC	121
58197044	NTC_FAR87950	NTC	101
58197045	NTC_FAR87950	NTC	76
58197046	NTC_FAR87950	NTC	69
58197047	NTC_FAR87950	NTC	64
58197048	NTC_FAR87950	NTC	158
58197049	NTC_FAR87950	NTC	196
58197050	NTC_FAR87950	NTC	155
58197051	NTC_FAR87950	NTC	60
58197052	NTC_FAR87950	NTC	77
58197053	NTC_FAR87950	NTC	76
58197054	NTC_FAR87950	NTC	99
58197055	NTC_FAR87950	NTC	120
58197056	NTC_FAR87950	NTC	120
58197057	NTC_FAR87950	NTC	101
58197058	NTC_FAR87950	NTC	139
58197059	NTC_FAR87950	NTC	57
58197060	NTC_FAR87950	NTC	167
58197061	NTC_FAR87950	NTC	52
58197062	NTC_FAR87950	NTC	70
58197063	NTC_FAR87950	NTC	129
58197064	NTC_FAR87950	NTC	126
58197065	NTC_FAR87950	NTC	88
58197066	NTC_FAR87950	NTC	63
58197067	NTC_FAR87950	NTC	86
58197068	NTC_FAR87950	NTC	64
58197069	NTC_FAR87950	NTC	44
58197070	NTC_FAR87950	NTC	42
58197071	NTC_FAR87950	NTC	139
58197072	NTC_FAR87950	NTC	80
58197073	NTC_FAR87950	NTC	41
58197074	NTC_FAR87950	NTC	168
58197075	NTC_FAR87950	NTC	53
58197076	NTC_FAR87950	NTC	103
58197077	NTC_FAR87950	NTC	111
58197078	NTC_FAR87950	NTC	51
58197079	NTC_FAR87950	NTC	62
58197080	NTC_FAR87950	NTC	53
58197081	NTC_FAR87950	NTC	45
58197082	NTC_FAR87950	NTC	31
58197083	NTC_FAR87950	NTC	79
58197084	NTC_FAR87950	NTC	102
58197085	NTC_FAR87950	NTC	74
58197086	NTC_FAR87950	NTC	110
58197087	NTC_FAR87950	NTC	139
58197088	NTC_FAR87950	NTC	127
58197089	NTC_FAR87950	NTC	168
58197090	NTC_FAR87950	NTC	132
58197091	NTC_FAR87950	NTC	94
58197092	NTC_FAR87950	NTC	119
58197093	NTC_FAR87950	NTC	140
58197094	NTC_FAR87950	NTC	55
58197095	NTC_FAR87950	NTC	116
58197096	NTC_FAR87950	NTC	63
58197097	NTC_FAR87950	NTC	115
58197098	NTC_FAR87950	NTC	45
58197099	NTC_FAR87950	NTC	68
58197100	NTC_FAR87950	NTC	117
58197101	NTC_FAR87950	NTC	106
58197102	NTC_FAR87950	NTC	47
58197103	NTC_FAR87950	NTC	163
58197104	NTC_FAR87950	NTC	92
58197105	NTC_FAR87950	NTC	216
58197106	NTC_FAR87950	NTC	57
58197107	NTC_FAR87950	NTC	21
58197108	NTC_FAR87950	NTC	72
58197109	NTC_FAR87950	NTC	68
58197110	NTC_FAR87950	NTC	49
58197111	NTC_FAR87950	NTC	47
58197112	NTC_FAR87950	NTC	103
58197113	NTC_FAR87950	NTC	136
58197114	NTC_FAR87950	NTC	69
58197115	NTC_FAR87950	NTC	134
58197116	NTC_FAR87950	NTC	208
58197117	NTC_FAR87950	NTC	144
58197118	NTC_FAR87950	NTC	71
58197119	NTC_FAR87950	NTC	164
58197120	NTC_FAR87950	NTC	131
58197121	NTC_FAR87950	NTC	119
58197122	NTC_FAR87950	NTC	83
58197123	NTC_FAR87950	NTC	147
58197124	NTC_FAR87950	NTC	39
58197125	NTC_FAR87950	NTC	115
58197126	NTC_FAR87950	NTC	66
58197127	NTC_FAR87950	NTC	190
58197128	NTC_FAR87950	NTC	126
58197129	NTC_FAR87950	NTC	116
58197130	NTC_FAR87950	NTC	150
58197131	NTC_FAR87950	NTC	138
58197132	NTC_FAR87950	NTC	72
58197133	NTC_FAR87950	NTC	54
58197134	NTC_FAR87950	NTC	37
58197135	NTC_FAR87950	NTC	57
58197136	NTC_FAR87950	NTC	100
58197137	NTC_FAR87950	NTC	115
58197138	NTC_FAR87950	NTC	44
58197139	NTC_FAR87950	NTC	154
58197140	NTC_FAR87950	NTC	47
58197141	NTC_FAR87950	NTC	77
58197142	NTC_FAR87950	NTC	68
58197143	NTC_FAR87950	NTC	161
58197144	NTC_FAR87950	NTC	92
58197145	NTC_FAR87950	NTC	118
58197146	NTC_FAR87950	NTC	82
58197147	NTC_FAR87950	NTC	101
58197148	NTC_FAR87950	NTC	144
58197149	NTC_FAR87950	NTC	167
58197150	NTC_FAR87950	NTC	56
58197151	NTC_FAR87950	NTC	42
58197152	NTC_FAR87950	NTC	103
58197153	NTC_FAR87950	NTC	73
58197154	NTC_FAR87950	NTC	59
58197155	NTC_FAR87950	NTC	35
58197156	NTC_FAR87950	NTC	28
58197157	NTC_FAR87950	NTC	13
58197158	NTC_FAR87950	NTC	87
58197159	NTC_FAR87950	NTC	161
58197160	NTC_FAR87950	NTC	121
58197161	NTC_FAR87950	NTC	118
58197162	NTC_FAR87950	NTC	166
58197163	NTC_FAR87950	NTC	89
58197164	NTC_FAR87950	NTC	131
58197165	NTC_FAR87950	NTC	112
58197166	NTC_FAR87950	NTC	38
58197167	NTC_FAR87950	NTC	146
58197168	NTC_FAR87950	NTC	124
58197169	NTC_FAR87950	NTC	78
58197170	NTC_FAR87950	NTC	28
58197171	NTC_FAR87950	NTC	153
58197172	NTC_FAR87950	NTC	26
58197173	NTC_FAR87950	NTC	41
58197174	NTC_FAR87950	NTC	62
58197175	NTC_FAR87950	NTC	175
58197176	NTC_FAR87950	NTC	86
58197177	NTC_FAR87950	NTC	72
58197178	NTC_FAR87950	NTC	132
58197179	NTC_FAR87950	NTC	75
58197180	NTC_FAR87950	NTC	74
58197181	NTC_FAR87950	NTC	130
58197182	NTC_FAR87950	NTC	46
58197183	NTC_FAR87950	NTC	75
58197184	NTC_FAR87950	NTC	86
58197185	NTC_FAR87950	NTC	53
58197186	NTC_FAR87950	NTC	38
58197187	NTC_FAR87950	NTC	84
58197188	NTC_FAR87950	NTC	72
58197189	NTC_FAR87950	NTC	87
58197190	NTC_FAR87950	NTC	87
58197191	NTC_FAR87950	NTC	91
58197192	NTC_FAR87950	NTC	117
58197193	NTC_FAR87950	NTC	109
58197194	NTC_FAR87950	NTC	67
58197195	NTC_FAR87950	NTC	137
58197196	NTC_FAR87950	NTC	81
58197197	NTC_FAR87950	NTC	98
58197198	NTC_FAR87950	NTC	96
58197199	NTC_FAR87950	NTC	162
58197200	NTC_FAR87950	NTC	103
58197201	NTC_FAR87950	NTC	83
58197202	NTC_FAR87950	NTC	114
58197203	NTC_FAR87950	NTC	85
58197204	NTC_FAR87950	NTC	44
58197205	NTC_FAR87950	NTC	105
58197206	NTC_FAR87950	NTC	122
58197207	NTC_FAR87950	NTC	96
58197208	NTC_FAR87950	NTC	62
58197209	NTC_FAR87950	NTC	99
58197210	NTC_FAR87950	NTC	83
58197211	NTC_FAR87950	NTC	137
58197212	NTC_FAR87950	NTC	16
58197213	NTC_FAR87950	NTC	108
58197214	NTC_FAR87950	NTC	24
58197215	NTC_FAR87950	NTC	145
58197216	NTC_FAR87950	NTC	87
58197217	NTC_FAR87950	NTC	108
58197218	NTC_FAR87950	NTC	167
58197219	NTC_FAR87950	NTC	93
58197220	NTC_FAR87950	NTC	72
58197221	NTC_FAR87950	NTC	185
58197222	NTC_FAR87950	NTC	105
58197223	NTC_FAR87950	NTC	92
58197224	NTC_FAR87950	NTC	78
58197225	NTC_FAR87950	NTC	46
58197226	NTC_FAR87950	NTC	90
58197227	NTC_FAR87950	NTC	22
58197228	NTC_FAR87950	NTC	68
58197229	NTC_FAR87950	NTC	113
58197230	NTC_FAR87950	NTC	29
58197231	NTC_FAR87950	NTC	90
58197232	NTC_FAR87950	NTC	111
58197233	NTC_FAR87950	NTC	16
58197234	NTC_FAR87950	NTC	146
58197235	NTC_FAR87950	NTC	41
58197236	NTC_FAR87950	NTC	180
58197237	NTC_FAR87950	NTC	186
58197238	NTC_FAR87950	NTC	49
58197239	NTC_FAR87950	NTC	67
58197240	NTC_FAR87950	NTC	73
58197241	NTC_FAR87950	NTC	80
58197242	NTC_FAR87950	NTC	102
58197243	NTC_FAR87950	NTC	121
58197244	NTC_FAR87950	NTC	258
58197245	NTC_FAR87950	NTC	77
58197246	NTC_FAR87950	NTC	46
58197247	NTC_FAR87950	NTC	118
58197248	NTC_FAR87950	NTC	59
58197249	NTC_FAR87950	NTC	80
58197250	NTC_FAR87950	NTC	173
58197251	NTC_FAR87950	NTC	42
58197252	NTC_FAR87950	NTC	128
58197253	NTC_FAR87950	NTC	119
58197254	NTC_FAR87950	NTC	10
58197255	NTC_FAR87950	NTC	114
58197256	NTC_FAR87950	NTC	106
58197257	NTC_FAR87950	NTC	58
58197258	NTC_FAR87950	NTC	45
58197259	NTC_FAR87950	NTC	63
58197260	NTC_FAR87950	NTC	81
58197261	NTC_FAR87950	NTC	82
58197262	NTC_FAR87950	NTC	48
58197263	NTC_FAR87950	NTC	94
58197264	NTC_FAR87950	NTC	8
58197265	NTC_FAR87950	NTC	73
58197266	NTC_FAR87950	NTC	73
58197267	NTC_FAR87950	NTC	115
58197268	NTC_FAR87950	NTC	45
58197269	NTC_FAR87950	NTC	79
58197270	NTC_FAR87950	NTC	34
58197271	NTC_FAR87950	NTC	93
58197272	NTC_FAR87950	NTC	36
58197273	NTC_FAR87950	NTC	143
58197274	NTC_FAR87950	NTC	38
58197275	NTC_FAR87950	NTC	64
58197276	NTC_FAR87950	NTC	131
58197277	NTC_FAR87950	NTC	82
58197278	NTC_FAR87950	NTC	65
58197279	NTC_FAR87950	NTC	117
58197280	NTC_FAR87950	NTC	69
58197281	NTC_FAR87950	NTC	155
58197282	NTC_FAR87950	NTC	32
58197283	NTC_FAR87950	NTC	91
58197284	NTC_FAR87950	NTC	136
58197285	NTC_FAR87950	NTC	41
58197286	NTC_FAR87950	NTC	117
58197287	NTC_FAR87950	NTC	140
58197288	NTC_FAR87950	NTC	76
58197289	NTC_FAR87950	NTC	58
58197290	NTC_FAR87950	NTC	156
58197291	NTC_FAR87950	NTC	26
58197292	NTC_FAR87950	NTC	51
58197293	NTC_FAR87950	NTC	31
58197294	NTC_FAR87950	NTC	79
58197295	NTC_FAR87950	NTC	70
58197296	NTC_FAR87950	NTC	46
58197297	NTC_FAR87950	NTC	70
58197298	NTC_FAR87950	NTC	116
58197299	NTC_FAR87950	NTC	132
58197300	NTC_FAR87950	NTC	37
58197301	NTC_FAR87950	NTC	71
58197302	NTC_FAR87950	NTC	53
58197303	NTC_FAR87950	NTC	30
58197304	NTC_FAR87950	NTC	226
58197305	NTC_FAR87950	NTC	69
58197306	NTC_FAR87950	NTC	46
58197307	NTC_FAR87950	NTC	112
58197308	NTC_FAR87950	NTC	93
58197309	NTC_FAR87950	NTC	129
58197310	NTC_FAR87950	NTC	126
58197311	NTC_FAR87950	NTC	86
58197312	NTC_FAR87950	NTC	69
58197313	NTC_FAR87950	NTC	108
58197314	NTC_FAR87950	NTC	156
58197315	NTC_FAR87950	NTC	47
58197316	NTC_FAR87950	NTC	75
58197317	NTC_FAR87950	NTC	38
58197318	NTC_FAR87950	NTC	131
58197319	NTC_FAR87950	NTC	131
58197320	NTC_FAR87950	NTC	50
58197321	NTC_FAR87950	NTC	109
58197322	NTC_FAR87950	NTC	95
58197323	NTC_FAR87950	NTC	120
58197324	NTC_FAR87950	NTC	60
58197325	NTC_FAR87950	NTC	26
58197326	NTC_FAR87950	NTC	19
58197327	NTC_FAR87950	NTC	120
58197328	NTC_FAR87950	NTC	131
58197329	NTC_FAR87950	NTC	95
58197330	NTC_FAR87950	NTC	49
58197331	NTC_FAR87950	NTC	77
58197332	NTC_FAR87950	NTC	111
58197333	NTC_FAR87950	NTC	58
58197334	NTC_FAR87950	NTC	101
58197335	NTC_FAR87950	NTC	127
58197336	NTC_FAR87950	NTC	54
58197337	NTC_FAR87950	NTC	120
58197338	NTC_FAR87950	NTC	154
58197339	NTC_FAR87950	NTC	84
58197340	NTC_FAR87950	NTC	77
58197341	NTC_FAR87950	NTC	57
58197342	NTC_FAR87950	NTC	48
58197343	NTC_FAR87950	NTC	126
58197344	NTC_FAR87950	NTC	119
58197345	NTC_FAR87950	NTC	21
58197346	NTC_FAR87950	NTC	165
58197347	NTC_FAR87950	NTC	64
58197348	NTC_FAR87950	NTC	79
58197349	NTC_FAR87950	NTC	131
58197350	NTC_FAR87950	NTC	62
58197351	NTC_FAR87950	NTC	89
58197352	NTC_FAR87950	NTC	65
58197353	NTC_FAR87950	NTC	139
58197354	NTC_FAR87950	NTC	71
58197355	NTC_FAR87950	NTC	117
58197356	NTC_FAR87950	NTC	79
58197357	NTC_FAR87950	NTC	114
58197358	NTC_FAR87950	NTC	62
58197359	NTC_FAR87950	NTC	111
58197360	NTC_FAR87950	NTC	68
58197361	NTC_FAR87950	NTC	164
58197362	NTC_FAR87950	NTC	105
58197363	NTC_FAR87950	NTC	64
58197364	NTC_FAR87950	NTC	79
58197365	NTC_FAR87950	NTC	96
58197366	NTC_FAR87950	NTC	92
58197367	NTC_FAR87950	NTC	123
58197368	NTC_FAR87950	NTC	92
58197369	NTC_FAR87950	NTC	41
58197370	NTC_FAR87950	NTC	126
58197371	NTC_FAR87950	NTC	71
58197372	NTC_FAR87950	NTC	55
58197373	NTC_FAR87950	NTC	133
58197374	NTC_FAR87950	NTC	54
58197375	NTC_FAR87950	NTC	95
58197376	NTC_FAR87950	NTC	50
58197377	NTC_FAR87950	NTC	166
58197378	NTC_FAR87950	NTC	39
58197379	NTC_FAR87950	NTC	105
58197380	NTC_FAR87950	NTC	95
58197381	NTC_FAR87950	NTC	127
58197382	NTC_FAR87950	NTC	105
58197383	NTC_FAR87950	NTC	70
58197384	NTC_FAR87950	NTC	86
58197385	NTC_FAR87950	NTC	55
58197386	NTC_FAR87950	NTC	104
58197387	NTC_FAR87950	NTC	65
58197388	NTC_FAR87950	NTC	51
58197389	NTC_FAR87950	NTC	107
58197390	NTC_FAR87950	NTC	32
58197391	NTC_FAR87950	NTC	80
58197392	NTC_FAR87950	NTC	181
58197393	NTC_FAR87950	NTC	70
58197394	NTC_FAR87950	NTC	196
58197395	NTC_FAR87950	NTC	55
58197396	NTC_FAR87950	NTC	51
58197397	NTC_FAR87950	NTC	105
58197398	NTC_FAR87950	NTC	9
58197399	NTC_FAR87950	NTC	43
58197400	NTC_FAR87950	NTC	67
58197401	NTC_FAR87950	NTC	142
58197402	NTC_FAR87950	NTC	228
58197403	NTC_FAR87950	NTC	46
58197404	NTC_FAR87950	NTC	68
58197405	NTC_FAR87950	NTC	54
58197406	NTC_FAR87950	NTC	126
58197407	NTC_FAR87950	NTC	56
58197408	NTC_FAR87950	NTC	89
58197409	NTC_FAR87950	NTC	114
58197410	NTC_FAR87950	NTC	92
58197411	NTC_FAR87950	NTC	71
58197412	NTC_FAR87950	NTC	29
58197413	NTC_FAR87950	NTC	115
58197414	NTC_FAR87950	NTC	141
58197415	NTC_FAR87950	NTC	77
58197416	NTC_FAR87950	NTC	86
58197417	NTC_FAR87950	NTC	126
58197418	NTC_FAR87950	NTC	151
58197419	NTC_FAR87950	NTC	109
58197420	NTC_FAR87950	NTC	148
58197421	NTC_FAR87950	NTC	145
58197422	NTC_FAR87950	NTC	109
58197423	NTC_FAR87950	NTC	22
58197424	NTC_FAR87950	NTC	44
58197425	NTC_FAR87950	NTC	92
58197426	NTC_FAR87950	NTC	134
58197427	NTC_FAR87950	NTC	77
58197428	NTC_FAR87950	NTC	66
58197429	NTC_FAR87950	NTC	48
58197430	NTC_FAR87950	NTC	69
58197431	NTC_FAR87950	NTC	86
58197432	NTC_FAR87950	NTC	55
58197433	NTC_FAR87950	NTC	49
58197434	NTC_FAR87950	NTC	80
58197435	NTC_FAR87950	NTC	58
58197436	NTC_FAR87950	NTC	54
58197437	NTC_FAR87950	NTC	63
58197438	NTC_FAR87950	NTC	108
58197439	NTC_FAR87950	NTC	66
58197440	NTC_FAR87950	NTC	36
58197441	NTC_FAR87950	NTC	64
58197442	NTC_FAR87950	NTC	120
58197443	NTC_FAR87950	NTC	76
58197444	NTC_FAR87950	NTC	60
58197445	NTC_FAR87950	NTC	195
58197446	NTC_FAR87950	NTC	100
58197447	NTC_FAR87950	NTC	112
58197448	NTC_FAR87950	NTC	38
58197449	NTC_FAR87950	NTC	122
58197450	NTC_FAR87950	NTC	104
58197451	NTC_FAR87950	NTC	72
58197452	NTC_FAR87950	NTC	117
58197453	NTC_FAR87950	NTC	63
58197454	NTC_FAR87950	NTC	81
58197455	NTC_FAR87950	NTC	148
58197456	NTC_FAR87950	NTC	87
58197457	NTC_FAR87950	NTC	33
58197458	NTC_FAR87950	NTC	79
58197459	NTC_FAR87950	NTC	42
58197460	NTC_FAR87950	NTC	122
58197461	NTC_FAR87950	NTC	142
58197462	NTC_FAR87950	NTC	71
58197463	NTC_FAR87950	NTC	87
58197464	NTC_FAR87950	NTC	114
58197465	NTC_FAR87950	NTC	77
58197466	NTC_FAR87950	NTC	146
58197467	NTC_FAR87950	NTC	49
58197468	NTC_FAR87950	NTC	155
58197469	NTC_FAR87950	NTC	150
58197470	NTC_FAR87950	NTC	53
58197471	NTC_FAR87950	NTC	111
58197472	NTC_FAR87950	NTC	69
58197473	NTC_FAR87950	NTC	67
58197474	NTC_FAR87950	NTC	45
58197475	NTC_FAR87950	NTC	114
58197476	NTC_FAR87950	NTC	94
58197477	NTC_FAR87950	NTC	65
58197478	NTC_FAR87950	NTC	134
58197479	NTC_FAR87950	NTC	75
58197480	NTC_FAR87950	NTC	59
58197481	NTC_FAR87950	NTC	40
58197482	NTC_FAR87950	NTC	59
58197483	NTC_FAR87950	NTC	67
58197484	NTC_FAR87950	NTC	108
58197485	NTC_FAR87950	NTC	48
58197486	NTC_FAR87950	NTC	81
58197487	NTC_FAR87950	NTC	61
58197488	NTC_FAR87950	NTC	54
58197489	NTC_FAR87950	NTC	190
58197490	NTC_FAR87950	NTC	78
58197491	NTC_FAR87950	NTC	72
58197492	NTC_FAR87950	NTC	37
58197493	NTC_FAR87950	NTC	119
58197494	NTC_FAR87950	NTC	170
58197495	NTC_FAR87950	NTC	146
58197496	NTC_FAR87950	NTC	117
58197497	NTC_FAR87950	NTC	91
58197498	NTC_FAR87950	NTC	143
58197499	NTC_FAR87950	NTC	33
58197500	NTC_FAR87950	NTC	54
58197501	NTC_FAR87950	NTC	179
58197502	NTC_FAR87950	NTC	58
58197503	NTC_FAR87950	NTC	87
58197504	NTC_FAR87950	NTC	63
58197505	NTC_FAR87950	NTC	59
58197506	NTC_FAR87950	NTC	91
58197507	NTC_FAR87950	NTC	64
58197508	NTC_FAR87950	NTC	145
58197509	NTC_FAR87950	NTC	81
58197510	NTC_FAR87950	NTC	150
58197511	NTC_FAR87950	NTC	108
58197512	NTC_FAR87950	NTC	78
58197513	NTC_FAR87950	NTC	75
58197514	NTC_FAR87950	NTC	126
58197515	NTC_FAR87950	NTC	142
58197516	NTC_FAR87950	NTC	98
58197517	NTC_FAR87950	NTC	75
58197518	NTC_FAR87950	NTC	44
58197519	NTC_FAR87950	NTC	96
58197520	NTC_FAR87950	NTC	97
58197521	NTC_FAR87950	NTC	43
58197522	NTC_FAR87950	NTC	39
58197523	NTC_FAR87950	NTC	43
58197524	NTC_FAR87950	NTC	67
58197525	NTC_FAR87950	NTC	118
58197526	NTC_FAR87950	NTC	99
58197527	NTC_FAR87950	NTC	119
58197528	NTC_FAR87950	NTC	140
58197529	NTC_FAR87950	NTC	45
58197530	NTC_FAR87950	NTC	79
58197531	NTC_FAR87950	NTC	149
58197532	NTC_FAR87950	NTC	182
58197533	NTC_FAR87950	NTC	52
58197534	NTC_FAR87950	NTC	129
58197535	NTC_FAR87950	NTC	121
58197536	NTC_FAR87950	NTC	152
58197537	NTC_FAR87950	NTC	98
58197538	NTC_FAR87950	NTC	72
58197539	NTC_FAR87950	NTC	77
58197540	NTC_FAR87950	NTC	48
58197541	NTC_FAR87950	NTC	75
58197542	NTC_FAR87950	NTC	55
58197543	NTC_FAR87950	NTC	89
58197544	NTC_FAR87950	NTC	33
58197545	NTC_FAR87950	NTC	133
58197546	NTC_FAR87950	NTC	101
58197547	NTC_FAR87950	NTC	157
58197548	NTC_FAR87950	NTC	57
58197549	NTC_FAR87950	NTC	99
58197550	NTC_FAR87950	NTC	80
58197551	NTC_FAR87950	NTC	47
58197552	NTC_FAR87950	NTC	69
58197553	NTC_FAR87950	NTC	114
58197554	NTC_FAR87950	NTC	84
58197555	NTC_FAR87950	NTC	60
58197556	NTC_FAR87950	NTC	92
58197557	NTC_FAR87950	NTC	79
58197558	NTC_FAR87950	NTC	32
58197559	NTC_FAR87950	NTC	180
58197560	NTC_FAR87950	NTC	94
58197561	NTC_FAR87950	NTC	121
58197562	NTC_FAR87950	NTC	99
58197563	NTC_FAR87950	NTC	75
58197564	NTC_FAR87950	NTC	141
58197565	NTC_FAR87950	NTC	107
58197566	NTC_FAR87950	NTC	181
58197567	NTC_FAR87950	NTC	116
58197568	NTC_FAR87950	NTC	55
58197569	NTC_FAR87950	NTC	87
58197570	NTC_FAR87950	NTC	35
58197571	NTC_FAR87950	NTC	61
58197572	NTC_FAR87950	NTC	170
58197573	NTC_FAR87950	NTC	109
58197574	NTC_FAR87950	NTC	104
58197575	NTC_FAR87950	NTC	72
58197576	NTC_FAR87950	NTC	98
58197577	NTC_FAR87950	NTC	130
58197578	NTC_FAR87950	NTC	127
58197579	NTC_FAR87950	NTC	47
58197580	NTC_FAR87950	NTC	74
58197581	NTC_FAR87950	NTC	71
58197582	NTC_FAR87950	NTC	170
58197583	NTC_FAR87950	NTC	168
58197584	NTC_FAR87950	NTC	99
58197585	NTC_FAR87950	NTC	131
58197586	NTC_FAR87950	NTC	43
58197587	NTC_FAR87950	NTC	108
58197588	NTC_FAR87950	NTC	166
58197589	NTC_FAR87950	NTC	128
58197590	NTC_FAR87950	NTC	87
58197591	NTC_FAR87950	NTC	30
58197592	NTC_FAR87950	NTC	99
58197593	NTC_FAR87950	NTC	71
58197594	NTC_FAR87950	NTC	126
58197595	NTC_FAR87950	NTC	82
58197596	NTC_FAR87950	NTC	220
58197597	NTC_FAR87950	NTC	156
58197598	NTC_FAR87950	NTC	79
58197599	NTC_FAR87950	NTC	93
58197600	NTC_FAR87950	NTC	123
58197601	NTC_FAR87950	NTC	82
58197602	NTC_FAR87950	NTC	75
58197603	NTC_FAR87950	NTC	33
58197604	NTC_FAR87950	NTC	60
58197605	NTC_FAR87950	NTC	82
58197606	NTC_FAR87950	NTC	41
58197607	NTC_FAR87950	NTC	100
58197608	NTC_FAR87950	NTC	53
58197609	NTC_FAR87950	NTC	123
58197610	NTC_FAR87950	NTC	14
58197611	NTC_FAR87950	NTC	68
58197612	NTC_FAR87950	NTC	105
58197613	NTC_FAR87950	NTC	129
58197614	NTC_FAR87950	NTC	65
58197615	NTC_FAR87950	NTC	87
58197616	NTC_FAR87950	NTC	119
58197617	NTC_FAR87950	NTC	113
58197618	NTC_FAR87950	NTC	89
58197619	NTC_FAR87950	NTC	94
58197620	NTC_FAR87950	NTC	44
58197621	NTC_FAR87950	NTC	112
58197622	NTC_FAR87950	NTC	213
58197623	NTC_FAR87950	NTC	149
58197624	NTC_FAR87950	NTC	96
58197625	NTC_FAR87950	NTC	62
58197626	NTC_FAR87950	NTC	112
58197627	NTC_FAR87950	NTC	75
58197628	NTC_FAR87950	NTC	74
58197629	NTC_FAR87950	NTC	62
58197630	NTC_FAR87950	NTC	13
58197631	NTC_FAR87950	NTC	43
58197632	NTC_FAR87950	NTC	34
58197633	NTC_FAR87950	NTC	99
58197634	NTC_FAR87950	NTC	9
58197635	NTC_FAR87950	NTC	95
58197636	NTC_FAR87950	NTC	47
58197637	NTC_FAR87950	NTC	123
58197638	NTC_FAR87950	NTC	143
58197639	NTC_FAR87950	NTC	97
58197640	NTC_FAR87950	NTC	112
58197641	NTC_FAR87950	NTC	85
58197642	NTC_FAR87950	NTC	59
58197643	NTC_FAR87950	NTC	67
58197644	NTC_FAR87950	NTC	82
58197645	NTC_FAR87950	NTC	91
58197646	NTC_FAR87950	NTC	49
58197647	NTC_FAR87950	NTC	65
58197648	NTC_FAR87950	NTC	83
58197649	NTC_FAR87950	NTC	53
58197650	NTC_FAR87950	NTC	61
58197651	NTC_FAR87950	NTC	63
58197652	NTC_FAR87950	NTC	94
58197653	NTC_FAR87950	NTC	56
58197654	NTC_FAR87950	NTC	113
58197655	NTC_FAR87950	NTC	141
58197656	NTC_FAR87950	NTC	93
58197657	NTC_FAR87950	NTC	95
58197658	NTC_FAR87950	NTC	121
58197659	NTC_FAR87950	NTC	42
58197660	NTC_FAR87950	NTC	74
58197661	NTC_FAR87950	NTC	75
58197662	NTC_FAR87950	NTC	52
58197663	NTC_FAR87950	NTC	65
58197664	NTC_FAR87950	NTC	137
58197665	NTC_FAR87950	NTC	69
58197666	NTC_FAR87950	NTC	81
58197667	NTC_FAR87950	NTC	66
58197668	NTC_FAR87950	NTC	122
58197669	NTC_FAR87950	NTC	167
58197670	NTC_FAR87950	NTC	72
58197671	NTC_FAR87950	NTC	64
58197672	NTC_FAR87950	NTC	84
58197673	NTC_FAR87950	NTC	130
58197674	NTC_FAR87950	NTC	131
58197675	NTC_FAR87950	NTC	97
58197676	NTC_FAR87950	NTC	78
58197677	NTC_FAR87950	NTC	68
58197678	NTC_FAR87950	NTC	144
58197679	NTC_FAR87950	NTC	62
58197680	NTC_FAR87950	NTC	137
58197681	NTC_FAR87950	NTC	82
58197682	NTC_FAR87950	NTC	119
58197683	NTC_FAR87950	NTC	42
58197684	NTC_FAR87950	NTC	119
58197685	NTC_FAR87950	NTC	125
58197686	NTC_FAR87950	NTC	66
58197687	NTC_FAR87950	NTC	83
58197688	NTC_FAR87950	NTC	48
58197689	NTC_FAR87950	NTC	47
58197690	NTC_FAR87950	NTC	42
58197691	NTC_FAR87950	NTC	93
58197692	NTC_FAR87950	NTC	83
58197693	NTC_FAR87950	NTC	91
58197694	NTC_FAR87950	NTC	123
58197695	NTC_FAR87950	NTC	37
58197696	NTC_FAR87950	NTC	83
58197697	NTC_FAR87950	NTC	62
58197698	NTC_FAR87950	NTC	55
58197699	NTC_FAR87950	NTC	125
58197700	NTC_FAR87950	NTC	140
58197701	NTC_FAR87950	NTC	48
58197702	NTC_FAR87950	NTC	115
58197703	NTC_FAR87950	NTC	88
58197704	NTC_FAR87950	NTC	49
58197705	NTC_FAR87950	NTC	83
58197706	NTC_FAR87950	NTC	58
58197707	NTC_FAR87950	NTC	72
58197708	NTC_FAR87950	NTC	125
58197709	NTC_FAR87950	NTC	104
58197710	NTC_FAR87950	NTC	92
58197711	NTC_FAR87950	NTC	147
58197712	NTC_FAR87950	NTC	67
58197713	NTC_FAR87950	NTC	27
58197714	NTC_FAR87950	NTC	44
58197715	NTC_FAR87950	NTC	123
58197716	NTC_FAR87950	NTC	35
58197717	NTC_FAR87950	NTC	77
58197718	NTC_FAR87950	NTC	140
58197719	NTC_FAR87950	NTC	168
58197720	NTC_FAR87950	NTC	39
58197721	NTC_FAR87950	NTC	96
58197722	NTC_FAR87950	NTC	115
58197723	NTC_FAR87950	NTC	94
58197724	NTC_FAR87950	NTC	115
58197725	NTC_FAR87950	NTC	40
58197726	NTC_FAR87950	NTC	149
58197727	NTC_FAR87950	NTC	91
58197728	NTC_FAR87950	NTC	58
58197729	NTC_FAR87950	NTC	136
58197730	NTC_FAR87950	NTC	83
58197731	NTC_FAR87950	NTC	28
58197732	NTC_FAR87950	NTC	52
58197733	NTC_FAR87950	NTC	65
58197734	NTC_FAR87950	NTC	99
58197735	NTC_FAR87950	NTC	44
58197736	NTC_FAR87950	NTC	100
58197737	NTC_FAR87950	NTC	111
58197738	NTC_FAR87950	NTC	79
58197739	NTC_FAR87950	NTC	138
58197740	NTC_FAR87950	NTC	72
58197741	NTC_FAR87950	NTC	23
58197742	NTC_FAR87950	NTC	19
58197743	NTC_FAR87950	NTC	82
58197744	NTC_FAR87950	NTC	58
58197745	NTC_FAR87950	NTC	83
58197746	NTC_FAR87950	NTC	123
58197747	NTC_FAR87950	NTC	42
58197748	NTC_FAR87950	NTC	109
58197749	NTC_FAR87950	NTC	114
58197750	NTC_FAR87950	NTC	69
58197751	NTC_FAR87950	NTC	117
58197752	NTC_FAR87950	NTC	56
58197753	NTC_FAR87950	NTC	69
58197754	NTC_FAR87950	NTC	113
58197755	NTC_FAR87950	NTC	168
58197756	NTC_FAR87950	NTC	164
58197757	NTC_FAR87950	NTC	35
58197758	NTC_FAR87950	NTC	78
58197759	NTC_FAR87950	NTC	61
58197760	NTC_FAR87950	NTC	35
58197761	NTC_FAR87950	NTC	83
58197762	NTC_FAR87950	NTC	101
58197763	NTC_FAR87950	NTC	84
58197764	NTC_FAR87950	NTC	119
58197765	NTC_FAR87950	NTC	95
58197766	NTC_FAR87950	NTC	66
58197767	NTC_FAR87950	NTC	80
58197768	NTC_FAR87950	NTC	36
58197769	NTC_FAR87950	NTC	101
58197770	NTC_FAR87950	NTC	116
58197771	NTC_FAR87950	NTC	77
58197772	NTC_FAR87950	NTC	149
58197773	NTC_FAR87950	NTC	98
58197774	NTC_FAR87950	NTC	67
58197775	NTC_FAR87950	NTC	83
58197776	NTC_FAR87950	NTC	81
58197777	NTC_FAR87950	NTC	99
58197778	NTC_FAR87950	NTC	16
58197779	NTC_FAR87950	NTC	148
58197780	NTC_FAR87950	NTC	26
58197781	NTC_FAR87950	NTC	90
58197782	NTC_FAR87950	NTC	126
58197783	NTC_FAR87950	NTC	33
58197784	NTC_FAR87950	NTC	145
58197785	NTC_FAR87950	NTC	75
58197786	NTC_FAR87950	NTC	53
58197787	NTC_FAR87950	NTC	58
58197788	NTC_FAR87950	NTC	77
58197789	NTC_FAR87950	NTC	44
58197790	NTC_FAR87950	NTC	123
58197791	NTC_FAR87950	NTC	47
58197792	NTC_FAR87950	NTC	40
58197793	NTC_FAR87950	NTC	72
58197794	NTC_FAR87950	NTC	103
58197795	NTC_FAR87950	NTC	89
58197796	NTC_FAR87950	NTC	62
58197797	NTC_FAR87950	NTC	50
58197798	NTC_FAR87950	NTC	136
58197799	NTC_FAR87950	NTC	27
58197800	NTC_FAR87950	NTC	136
58197801	NTC_FAR87950	NTC	130
58197802	NTC_FAR87950	NTC	68
58197803	NTC_FAR87950	NTC	89
58197804	NTC_FAR87950	NTC	142
58197805	NTC_FAR87950	NTC	111
58197806	NTC_FAR87950	NTC	131
58197807	NTC_FAR87950	NTC	105
58197808	NTC_FAR87950	NTC	175
58197809	NTC_FAR87950	NTC	118
58197810	NTC_FAR87950	NTC	137
58197811	NTC_FAR87950	NTC	72
58197812	NTC_FAR87950	NTC	160
58197813	NTC_FAR87950	NTC	92
58197814	NTC_FAR87950	NTC	64
58197815	NTC_FAR87950	NTC	141
58197816	NTC_FAR87950	NTC	60
58197817	NTC_FAR87950	NTC	38
58197818	NTC_FAR87950	NTC	51
58197819	NTC_FAR87950	NTC	166
58197820	NTC_FAR87950	NTC	66
58197821	NTC_FAR87950	NTC	171
58197822	NTC_FAR87950	NTC	125
58197823	NTC_FAR87950	NTC	59
58197824	NTC_FAR87950	NTC	110
58197825	NTC_FAR87950	NTC	159
58197826	NTC_FAR87950	NTC	166
58197827	NTC_FAR87950	NTC	49
58197828	NTC_FAR87950	NTC	60
58197829	NTC_FAR87950	NTC	67
58197830	NTC_FAR87950	NTC	136
58197831	NTC_FAR87950	NTC	91
58197832	NTC_FAR87950	NTC	135
58197833	NTC_FAR87950	NTC	70
58197834	NTC_FAR87950	NTC	64
58197835	NTC_FAR87950	NTC	139
58197836	NTC_FAR87950	NTC	103
58197837	NTC_FAR87950	NTC	165
58197838	NTC_FAR87950	NTC	39
58197839	NTC_FAR87950	NTC	145
58197840	NTC_FAR87950	NTC	48
58197841	NTC_FAR87950	NTC	67
58197842	NTC_FAR87950	NTC	102
58197843	NTC_FAR87950	NTC	95
58197844	NTC_FAR87950	NTC	121
58197845	NTC_FAR87950	NTC	143
58197846	NTC_FAR87950	NTC	41
58197847	NTC_FAR87950	NTC	119
58197848	NTC_FAR87950	NTC	103
58197849	NTC_FAR87950	NTC	117
58197850	NTC_FAR87950	NTC	52
58197851	NTC_FAR87950	NTC	93
58197852	NTC_FAR87950	NTC	122
58197853	NTC_FAR87950	NTC	64
58197854	NTC_FAR87950	NTC	131
58197855	NTC_FAR87950	NTC	93
58197856	NTC_FAR87950	NTC	50
58197857	NTC_FAR87950	NTC	60
58197858	NTC_FAR87950	NTC	82
58197859	NTC_FAR87950	NTC	29
58197860	NTC_FAR87950	NTC	39
58197861	NTC_FAR87950	NTC	30
58197862	NTC_FAR87950	NTC	38
58197863	NTC_FAR87950	NTC	194
58197864	NTC_FAR87950	NTC	170
58197865	NTC_FAR87950	NTC	36
58197866	NTC_FAR87950	NTC	107
58197867	NTC_FAR87950	NTC	57
58197868	NTC_FAR87950	NTC	126
58197869	NTC_FAR87950	NTC	92
58197870	NTC_FAR87950	NTC	160
58197871	NTC_FAR87950	NTC	148
58197872	NTC_FAR87950	NTC	115
58197873	NTC_FAR87950	NTC	87
58197874	NTC_FAR87950	NTC	102
58197875	NTC_FAR87950	NTC	85
58197876	NTC_FAR87950	NTC	68
58197877	NTC_FAR87950	NTC	40
58197878	NTC_FAR87950	NTC	78
58197879	NTC_FAR87950	NTC	154
58197880	NTC_FAR87950	NTC	140
58197881	NTC_FAR87950	NTC	151
58197882	NTC_FAR87950	NTC	82
58197883	NTC_FAR87950	NTC	44
58197884	NTC_FAR87950	NTC	80
58197885	NTC_FAR87950	NTC	19
58197886	NTC_FAR87950	NTC	149
58197887	NTC_FAR87950	NTC	61
58197888	NTC_FAR87950	NTC	57
58197889	NTC_FAR87950	NTC	98
58197890	NTC_FAR87950	NTC	137
58197891	NTC_FAR87950	NTC	54
58197892	NTC_FAR87950	NTC	71
58197893	NTC_FAR87950	NTC	105
58197894	NTC_FAR87950	NTC	75
58197895	NTC_FAR87950	NTC	123
58197896	NTC_FAR87950	NTC	46
58197897	NTC_FAR87950	NTC	49
58197898	NTC_FAR87950	NTC	103
58197899	NTC_FAR87950	NTC	73
58197900	NTC_FAR87950	NTC	129
58197901	NTC_FAR87950	NTC	66
58197902	NTC_FAR87950	NTC	62
58197903	NTC_FAR87950	NTC	122
58197904	NTC_FAR87950	NTC	29
58197905	NTC_FAR87950	NTC	86
58197906	NTC_FAR87950	NTC	89
58197907	NTC_FAR87950	NTC	78
58197908	NTC_FAR87950	NTC	145
58197909	NTC_FAR87950	NTC	147
58197910	NTC_FAR87950	NTC	131
58197911	NTC_FAR87950	NTC	92
58197912	NTC_FAR87950	NTC	95
58197913	NTC_FAR87950	NTC	47
58197914	NTC_FAR87950	NTC	41
58197915	NTC_FAR87950	NTC	77
58197916	NTC_FAR87950	NTC	123
58197917	NTC_FAR87950	NTC	159
58197918	NTC_FAR87950	NTC	86
58197919	NTC_FAR87950	NTC	40
58197920	NTC_FAR87950	NTC	29
58197921	NTC_FAR87950	NTC	84
58197922	NTC_FAR87950	NTC	107
58197923	NTC_FAR87950	NTC	69
58197924	NTC_FAR87950	NTC	40
58197925	NTC_FAR87950	NTC	51
58197926	NTC_FAR87950	NTC	105
58197927	NTC_FAR87950	NTC	67
58197928	NTC_FAR87950	NTC	85
58197929	NTC_FAR87950	NTC	59
58197930	NTC_FAR87950	NTC	111
58197931	NTC_FAR87950	NTC	29
58197932	NTC_FAR87950	NTC	53
58197933	NTC_FAR87950	NTC	70
58197934	NTC_FAR87950	NTC	121
58197935	NTC_FAR87950	NTC	127
58197936	NTC_FAR87950	NTC	59
58197937	NTC_FAR87950	NTC	56
58197938	NTC_FAR87950	NTC	125
58197939	NTC_FAR87950	NTC	89
58197940	NTC_FAR87950	NTC	48
58197941	NTC_FAR87950	NTC	87
58197942	NTC_FAR87950	NTC	70
58197943	NTC_FAR87950	NTC	147
58197944	NTC_FAR87950	NTC	65
58197945	NTC_FAR87950	NTC	83
58197946	NTC_FAR87950	NTC	23
58197947	NTC_FAR87950	NTC	57
58197948	NTC_FAR87950	NTC	34
58197949	NTC_FAR87950	NTC	45
58197950	NTC_FAR87950	NTC	42
58197951	NTC_FAR87950	NTC	77
58197952	NTC_FAR87950	NTC	70
58197953	NTC_FAR87950	NTC	53
58197954	NTC_FAR87950	NTC	163
58197955	NTC_FAR87950	NTC	125
58197956	NTC_FAR87950	NTC	126
58197957	NTC_FAR87950	NTC	82
58197958	NTC_FAR87950	NTC	93
58197959	NTC_FAR87950	NTC	86
58197960	NTC_FAR87950	NTC	32
58197961	NTC_FAR87950	NTC	83
58197962	NTC_FAR87950	NTC	104
58197963	NTC_FAR87950	NTC	109
58197964	NTC_FAR87950	NTC	109
58197965	NTC_FAR87950	NTC	57
58197966	NTC_FAR87950	NTC	46
58197967	NTC_FAR87950	NTC	109
58197968	NTC_FAR87950	NTC	108
58197969	NTC_FAR87950	NTC	43
58197970	NTC_FAR87950	NTC	131
58197971	NTC_FAR87950	NTC	80
58197972	NTC_FAR87950	NTC	113
58197973	NTC_FAR87950	NTC	108
58197974	NTC_FAR87950	NTC	98
58197975	NTC_FAR87950	NTC	112
58197976	NTC_FAR87950	NTC	73
58197977	NTC_FAR87950	NTC	149
58197978	NTC_FAR87950	NTC	59
58197979	NTC_FAR87950	NTC	83
58197980	NTC_FAR87950	NTC	73
58197981	NTC_FAR87950	NTC	163
58197982	NTC_FAR87950	NTC	121
58197983	NTC_FAR87950	NTC	117
58197984	NTC_FAR87950	NTC	140
58197985	NTC_FAR87950	NTC	88
58197986	NTC_FAR87950	NTC	118
58197987	NTC_FAR87950	NTC	62
58197988	NTC_FAR87950	NTC	105
58197989	NTC_FAR87950	NTC	107
58197990	NTC_FAR87950	NTC	43
58197991	NTC_FAR87950	NTC	99
58197992	NTC_FAR87950	NTC	88
58197993	NTC_FAR87950	NTC	138
58197994	NTC_FAR87950	NTC	117
58197995	NTC_FAR87950	NTC	156
58197996	NTC_FAR87950	NTC	82
58197997	NTC_FAR87950	NTC	77
58197998	NTC_FAR87950	NTC	56
58197999	NTC_FAR87950	NTC	134
58198000	NTC_FAR87950	NTC	64
58198001	NTC_FAR87950	NTC	37
58198002	NTC_FAR87950	NTC	61
58198003	NTC_FAR87950	NTC	74
58198004	NTC_FAR87950	NTC	102
58198005	NTC_FAR87950	NTC	76
58198006	NTC_FAR87950	NTC	191
58198007	NTC_FAR87950	NTC	66
58198008	NTC_FAR87950	NTC	119
58198009	NTC_FAR87950	NTC	44
58198010	NTC_FAR87950	NTC	71
58198011	NTC_FAR87950	NTC	90
58198012	NTC_FAR87950	NTC	32
58198013	NTC_FAR87950	NTC	69
58198014	NTC_FAR87950	NTC	141
58198015	NTC_FAR87950	NTC	75
58198016	NTC_FAR87950	NTC	82
58198017	NTC_FAR87950	NTC	72
58198018	NTC_FAR87950	NTC	67
58198019	NTC_FAR87950	NTC	73
58198020	NTC_FAR87950	NTC	39
58198021	NTC_FAR87950	NTC	67
58198022	NTC_FAR87950	NTC	25
58198023	NTC_FAR87950	NTC	44
58198024	NTC_FAR87950	NTC	87
58198025	NTC_FAR87950	NTC	126
58198026	NTC_FAR87950	NTC	79
58198027	NTC_FAR87950	NTC	178
58198028	NTC_FAR87950	NTC	145
58198029	NTC_FAR87950	NTC	143
58198030	NTC_FAR87950	NTC	87
58198031	NTC_FAR87950	NTC	59
58198032	NTC_FAR87950	NTC	122
58198033	NTC_FAR87950	NTC	138
58198034	NTC_FAR87950	NTC	55
58198035	NTC_FAR87950	NTC	88
58198036	NTC_FAR87950	NTC	104
58198037	NTC_FAR87950	NTC	170
58198038	NTC_FAR87950	NTC	55
58198039	NTC_FAR87950	NTC	102
58198040	NTC_FAR87950	NTC	86
58198041	NTC_FAR87950	NTC	53
58198042	NTC_FAR87950	NTC	101
58198043	NTC_FAR87950	NTC	69
58198044	NTC_FAR87950	NTC	84
58198045	NTC_FAR87950	NTC	114
58198046	NTC_FAR87950	NTC	97
58198047	NTC_FAR87950	NTC	62
58198048	NTC_FAR87950	NTC	135
58198049	NTC_FAR87950	NTC	111
58198050	NTC_FAR87950	NTC	61
58198051	NTC_FAR87950	NTC	67
58198052	NTC_FAR87950	NTC	35
58198053	NTC_FAR87950	NTC	125
58198054	NTC_FAR87950	NTC	66
58198055	NTC_FAR87950	NTC	137
58198056	NTC_FAR87950	NTC	54
58198057	NTC_FAR87950	NTC	124
58198058	NTC_FAR87950	NTC	116
58198059	NTC_FAR87950	NTC	132
58198060	NTC_FAR87950	NTC	68
58198061	NTC_FAR87950	NTC	28
58198062	NTC_FAR87950	NTC	119
58198063	NTC_FAR87950	NTC	70
58198064	NTC_FAR87950	NTC	47
58198065	NTC_FAR87950	NTC	56
58198066	NTC_FAR87950	NTC	65
58198067	NTC_FAR87950	NTC	31
58198068	NTC_FAR87950	NTC	145
58198069	NTC_FAR87950	NTC	48
58198070	NTC_FAR87950	NTC	61
58198071	NTC_FAR87950	NTC	19
58198072	NTC_FAR87950	NTC	103
58198073	NTC_FAR87950	NTC	35
58198074	NTC_FAR87950	NTC	75
58198075	NTC_FAR87950	NTC	72
58198076	NTC_FAR87950	NTC	120
58198077	NTC_FAR87950	NTC	89
58198078	NTC_FAR87950	NTC	194
58198079	NTC_FAR87950	NTC	145
58198080	NTC_FAR87950	NTC	41
58198081	NTC_FAR87950	NTC	62
58198082	NTC_FAR87950	NTC	6
58198083	NTC_FAR87950	NTC	68
58198084	NTC_FAR87950	NTC	78
58198085	NTC_FAR87950	NTC	123
58198086	NTC_FAR87950	NTC	216
58198087	NTC_FAR87950	NTC	38
58198088	NTC_FAR87950	NTC	97
58198089	NTC_FAR87950	NTC	48
58198090	NTC_FAR87950	NTC	9
58198091	NTC_FAR87950	NTC	142
58198092	NTC_FAR87950	NTC	54
58198093	NTC_FAR87950	NTC	64
58198094	NTC_FAR87950	NTC	67
58198095	NTC_FAR87950	NTC	72
58198096	NTC_FAR87950	NTC	153
58198097	NTC_FAR87950	NTC	51
58198098	NTC_FAR87950	NTC	179
58198099	NTC_FAR87950	NTC	90
58198100	NTC_FAR87950	NTC	95
58198101	NTC_FAR87950	NTC	56
58198102	NTC_FAR87950	NTC	126
58198103	NTC_FAR87950	NTC	105
58198104	NTC_FAR87950	NTC	113
58198105	NTC_FAR87950	NTC	26
58198106	NTC_FAR87950	NTC	59
58198107	NTC_FAR87950	NTC	131
58198108	NTC_FAR87950	NTC	174
58198109	NTC_FAR87950	NTC	57
58198110	NTC_FAR87950	NTC	68
58198111	NTC_FAR87950	NTC	147
58198112	NTC_FAR87950	NTC	93
58198113	NTC_FAR87950	NTC	33
58198114	NTC_FAR87950	NTC	59
58198115	NTC_FAR87950	NTC	41
58198116	NTC_FAR87950	NTC	40
58198117	NTC_FAR87950	NTC	90
58198118	NTC_FAR87950	NTC	132
58198119	NTC_FAR87950	NTC	42
58198120	NTC_FAR87950	NTC	107
58198121	NTC_FAR87950	NTC	91
58198122	NTC_FAR87950	NTC	83
58198123	NTC_FAR87950	NTC	78
58198124	NTC_FAR87950	NTC	114
58198125	NTC_FAR87950	NTC	54
58198126	NTC_FAR87950	NTC	68
58198127	NTC_FAR87950	NTC	89
58198128	NTC_FAR87950	NTC	60
58198129	NTC_FAR87950	NTC	186
58198130	NTC_FAR87950	NTC	87
58198131	NTC_FAR87950	NTC	71
58198132	NTC_FAR87950	NTC	87
58198133	NTC_FAR87950	NTC	115
58198134	NTC_FAR87950	NTC	76
58198135	NTC_FAR87950	NTC	45
58198136	NTC_FAR87950	NTC	75
58198137	NTC_FAR87950	NTC	51
58198138	NTC_FAR87950	NTC	104
58198139	NTC_FAR87950	NTC	85
58198140	NTC_FAR87950	NTC	75
58198141	NTC_FAR87950	NTC	76
58198142	NTC_FAR87950	NTC	36
58198143	NTC_FAR87950	NTC	64
58198144	NTC_FAR87950	NTC	59
58198145	NTC_FAR87950	NTC	123
58198146	NTC_FAR87950	NTC	123
58198147	NTC_FAR87950	NTC	68
58198148	NTC_FAR87950	NTC	47
58198149	NTC_FAR87950	NTC	79
58198150	NTC_FAR87950	NTC	38
58198151	NTC_FAR87950	NTC	90
58198152	NTC_FAR87950	NTC	39
58198153	NTC_FAR87950	NTC	103
58198154	NTC_FAR87950	NTC	74
58198155	NTC_FAR87950	NTC	110
58198156	NTC_FAR87950	NTC	91
58198157	NTC_FAR87950	NTC	75
58198158	NTC_FAR87950	NTC	128
58198159	NTC_FAR87950	NTC	140
58198160	NTC_FAR87950	NTC	142
58198161	NTC_FAR87950	NTC	115
58198162	NTC_FAR87950	NTC	61
58198163	NTC_FAR87950	NTC	115
58198164	NTC_FAR87950	NTC	82
58198165	NTC_FAR87950	NTC	128
58198166	NTC_FAR87950	NTC	73
58198167	NTC_FAR87950	NTC	110
58198168	NTC_FAR87950	NTC	80
58198169	NTC_FAR87950	NTC	121
58198170	NTC_FAR87950	NTC	130
58198171	NTC_FAR87950	NTC	95
58198172	NTC_FAR87950	NTC	106
58198173	NTC_FAR87950	NTC	99
58198174	NTC_FAR87950	NTC	88
58198175	NTC_FAR87950	NTC	123
58198176	NTC_FAR87950	NTC	39
58198177	NTC_FAR87950	NTC	94
58198178	NTC_FAR87950	NTC	113
58198179	NTC_FAR87950	NTC	51
58198180	NTC_FAR87950	NTC	79
58198181	NTC_FAR87950	NTC	147
58198182	NTC_FAR87950	NTC	22
58198183	NTC_FAR87950	NTC	89
58198184	NTC_FAR87950	NTC	96
58198185	NTC_FAR87950	NTC	53
58198186	NTC_FAR87950	NTC	94
58198187	NTC_FAR87950	NTC	79
58198188	NTC_FAR87950	NTC	108
58198189	NTC_FAR87950	NTC	58
58198190	NTC_FAR87950	NTC	48
58198191	NTC_FAR87950	NTC	122
58198192	NTC_FAR87950	NTC	50
58198193	NTC_FAR87950	NTC	56
58198194	NTC_FAR87950	NTC	81
58198195	NTC_FAR87950	NTC	136
58198196	NTC_FAR87950	NTC	72
58198197	NTC_FAR87950	NTC	149
58198198	NTC_FAR87950	NTC	60
58198199	NTC_FAR87950	NTC	139
58198200	NTC_FAR87950	NTC	197
58198201	NTC_FAR87950	NTC	144
58198202	NTC_FAR87950	NTC	40
58198203	NTC_FAR87950	NTC	66
58198204	NTC_FAR87950	NTC	122
58198205	NTC_FAR87950	NTC	94
58198206	NTC_FAR87950	NTC	54
58198207	NTC_FAR87950	NTC	79
58198208	NTC_FAR87950	NTC	106
58198209	NTC_FAR87950	NTC	86
58198210	NTC_FAR87950	NTC	72
58198211	NTC_FAR87950	NTC	60
58198212	NTC_FAR87950	NTC	88
58198213	NTC_FAR87950	NTC	112
58198214	NTC_FAR87950	NTC	117
58198215	NTC_FAR87950	NTC	96
58198216	NTC_FAR87950	NTC	97
58198217	NTC_FAR87950	NTC	87
58198218	NTC_FAR87950	NTC	45
58198219	NTC_FAR87950	NTC	38
58198220	NTC_FAR87950	NTC	59
58198221	NTC_FAR87950	NTC	53
58198222	NTC_FAR87950	NTC	129
58198223	NTC_FAR87950	NTC	87
58198224	NTC_FAR87950	NTC	65
58198225	NTC_FAR87950	NTC	60
58198226	NTC_FAR87950	NTC	111
58198227	NTC_FAR87950	NTC	122
58198228	NTC_FAR87950	NTC	71
58198229	NTC_FAR87950	NTC	57
58198230	NTC_FAR87950	NTC	41
58198231	NTC_FAR87950	NTC	69
58198232	NTC_FAR87950	NTC	57
58198233	NTC_FAR87950	NTC	172
58198234	NTC_FAR87950	NTC	81
58198235	NTC_FAR87950	NTC	108
58198236	NTC_FAR87950	NTC	38
58198237	NTC_FAR87950	NTC	118
58198238	NTC_FAR87950	NTC	54
58198239	NTC_FAR87950	NTC	67
58198240	NTC_FAR87950	NTC	145
58198241	NTC_FAR87950	NTC	94
58198242	NTC_FAR87950	NTC	70
58198243	NTC_FAR87950	NTC	171
58198244	NTC_FAR87950	NTC	113
58198245	NTC_FAR87950	NTC	43
58198246	NTC_FAR87950	NTC	107
58198247	NTC_FAR87950	NTC	150
58198248	NTC_FAR87950	NTC	76
58198249	NTC_FAR87950	NTC	14
58198250	NTC_FAR87950	NTC	33
58198251	NTC_FAR87950	NTC	88
58198252	NTC_FAR87950	NTC	129
58198253	NTC_FAR87950	NTC	116
58198254	NTC_FAR87950	NTC	45
58198255	NTC_FAR87950	NTC	72
58198256	NTC_FAR87950	NTC	101
58198257	NTC_FAR87950	NTC	112
58198258	NTC_FAR87950	NTC	52
58198259	NTC_FAR87950	NTC	187
58198260	NTC_FAR87950	NTC	169
58198261	NTC_FAR87950	NTC	74
58198262	NTC_FAR87950	NTC	159
58198263	NTC_FAR87950	NTC	115
58198264	NTC_FAR87950	NTC	91
58198265	NTC_FAR87950	NTC	76
58198266	NTC_FAR87950	NTC	117
58198267	NTC_FAR87950	NTC	68
58198268	NTC_FAR87950	NTC	109
58198269	NTC_FAR87950	NTC	58
58198270	NTC_FAR87950	NTC	128
58198271	NTC_FAR87950	NTC	41
58198272	NTC_FAR87950	NTC	71
58198273	NTC_FAR87950	NTC	53
58198274	NTC_FAR87950	NTC	72
58198275	NTC_FAR87950	NTC	128
58198276	NTC_FAR87950	NTC	40
58198277	NTC_FAR87950	NTC	36
58198278	NTC_FAR87950	NTC	77
58198279	NTC_FAR87950	NTC	106
58198280	NTC_FAR87950	NTC	71
58198281	NTC_FAR87950	NTC	105
58198282	NTC_FAR87950	NTC	104
58198283	NTC_FAR87950	NTC	55
58198284	NTC_FAR87950	NTC	98
58198285	NTC_FAR87950	NTC	34
58198286	NTC_FAR87950	NTC	87
58198287	NTC_FAR87950	NTC	92
58198288	NTC_FAR87950	NTC	104
58198289	NTC_FAR87950	NTC	96
58198290	NTC_FAR87950	NTC	32
58198291	NTC_FAR87950	NTC	74
58198292	NTC_FAR87950	NTC	114
58198293	NTC_FAR87950	NTC	81
58198294	NTC_FAR87950	NTC	171
58198295	NTC_FAR87950	NTC	21
58198296	NTC_FAR87950	NTC	40
58198297	NTC_FAR87950	NTC	151
58198298	NTC_FAR87950	NTC	57
58198299	NTC_FAR87950	NTC	79
58198300	NTC_FAR87950	NTC	46
58198301	NTC_FAR87950	NTC	107
58198302	NTC_FAR87950	NTC	104
58198303	NTC_FAR87950	NTC	106
58198304	NTC_FAR87950	NTC	178
58198305	NTC_FAR87950	NTC	120
58198306	NTC_FAR87950	NTC	52
58198307	NTC_FAR87950	NTC	50
58198308	NTC_FAR87950	NTC	69
58198309	NTC_FAR87950	NTC	107
58198310	NTC_FAR87950	NTC	34
58198311	NTC_FAR87950	NTC	53
58198312	NTC_FAR87950	NTC	82
58198313	NTC_FAR87950	NTC	103
58198314	NTC_FAR87950	NTC	67
58198315	NTC_FAR87950	NTC	101
58198316	NTC_FAR87950	NTC	84
58198317	NTC_FAR87950	NTC	201
58198318	NTC_FAR87950	NTC	77
58198319	NTC_FAR87950	NTC	53
58198320	NTC_FAR87950	NTC	91
58198321	NTC_FAR87950	NTC	73
58198322	NTC_FAR87950	NTC	76
58198323	NTC_FAR87950	NTC	54
58198324	NTC_FAR87950	NTC	112
58198325	NTC_FAR87950	NTC	30
58198326	NTC_FAR87950	NTC	106
58198327	NTC_FAR87950	NTC	138
58198328	NTC_FAR87950	NTC	146
58198329	NTC_FAR87950	NTC	28
58198330	NTC_FAR87950	NTC	80
58198331	NTC_FAR87950	NTC	77
58198332	NTC_FAR87950	NTC	123
58198333	NTC_FAR87950	NTC	91
58198334	NTC_FAR87950	NTC	27
58198335	NTC_FAR87950	NTC	98
58198336	NTC_FAR87950	NTC	184
58198337	NTC_FAR87950	NTC	9
58198338	NTC_FAR87950	NTC	83
58198339	NTC_FAR87950	NTC	75
58198340	NTC_FAR87950	NTC	86
58198341	NTC_FAR87950	NTC	162
58198342	NTC_FAR87950	NTC	65
58198343	NTC_FAR87950	NTC	58
58198344	NTC_FAR87950	NTC	103
58198345	NTC_FAR87950	NTC	119
58198346	NTC_FAR87950	NTC	23
58198347	NTC_FAR87950	NTC	43
58198348	NTC_FAR87950	NTC	67
58198349	NTC_FAR87950	NTC	39
58198350	NTC_FAR87950	NTC	144
58198351	NTC_FAR87950	NTC	48
58198352	NTC_FAR87950	NTC	51
58198353	NTC_FAR87950	NTC	63
58198354	NTC_FAR87950	NTC	51
58198355	NTC_FAR87950	NTC	48
58198356	NTC_FAR87950	NTC	50
58198357	NTC_FAR87950	NTC	95
58198358	NTC_FAR87950	NTC	156
58198359	NTC_FAR87950	NTC	97
58198360	NTC_FAR87950	NTC	125
58198361	NTC_FAR87950	NTC	123
58198362	NTC_FAR87950	NTC	114
58198363	NTC_FAR87950	NTC	218
58198364	NTC_FAR87950	NTC	33
58198365	NTC_FAR87950	NTC	84
58198366	NTC_FAR87950	NTC	174
58198367	NTC_FAR87950	NTC	85
58198368	NTC_FAR87950	NTC	49
58198369	NTC_FAR87950	NTC	89
58198370	NTC_FAR87950	NTC	134
58198371	NTC_FAR87950	NTC	89
58198372	NTC_FAR87950	NTC	84
58198373	NTC_FAR87950	NTC	189
58198374	NTC_FAR87950	NTC	92
58198375	NTC_FAR87950	NTC	161
58198376	NTC_FAR87950	NTC	94
58198377	NTC_FAR87950	NTC	115
58198378	NTC_FAR87950	NTC	116
58198379	NTC_FAR87950	NTC	79
58198380	NTC_FAR87950	NTC	178
58198381	NTC_FAR87950	NTC	141
58198382	NTC_FAR87950	NTC	157
58198383	NTC_FAR87950	NTC	107
58198384	NTC_FAR87950	NTC	79
58198385	NTC_FAR87950	NTC	69
58198386	NTC_FAR87950	NTC	78
58198387	NTC_FAR87950	NTC	54
58198388	NTC_FAR87950	NTC	73
58198389	NTC_FAR87950	NTC	49
58198390	NTC_FAR87950	NTC	54
58198391	NTC_FAR87950	NTC	55
58198392	NTC_FAR87950	NTC	31
58198393	NTC_FAR87950	NTC	37
58198394	NTC_FAR87950	NTC	124
58198395	NTC_FAR87950	NTC	66
58198396	NTC_FAR87950	NTC	109
58198397	NTC_FAR87950	NTC	47
58198398	NTC_FAR87950	NTC	107
58198399	NTC_FAR87950	NTC	113
58198400	NTC_FAR87950	NTC	115
58198401	NTC_FAR87950	NTC	50
58198402	NTC_FAR87950	NTC	105
58198403	NTC_FAR87950	NTC	56
58198404	NTC_FAR87950	NTC	103
58198405	NTC_FAR87950	NTC	101
58198406	NTC_FAR87950	NTC	9
58198407	NTC_FAR87950	NTC	79
58198408	NTC_FAR87950	NTC	48
58198409	NTC_FAR87950	NTC	70
58198410	NTC_FAR87950	NTC	110
58198411	NTC_FAR87950	NTC	24
58198412	NTC_FAR87950	NTC	63
58198413	NTC_FAR87950	NTC	114
58198414	NTC_FAR87950	NTC	132
58198415	NTC_FAR87950	NTC	153
58198416	NTC_FAR87950	NTC	75
58198417	NTC_FAR87950	NTC	110
58198418	NTC_FAR87950	NTC	55
58198419	NTC_FAR87950	NTC	28
58198420	NTC_FAR87950	NTC	103
58198421	NTC_FAR87950	NTC	72
58198422	NTC_FAR87950	NTC	102
58198423	NTC_FAR87950	NTC	110
58198424	NTC_FAR87950	NTC	53
58198425	NTC_FAR87950	NTC	124
58198426	NTC_FAR87950	NTC	114
58198427	NTC_FAR87950	NTC	26
58198428	NTC_FAR87950	NTC	66
58198429	NTC_FAR87950	NTC	80
58198430	NTC_FAR87950	NTC	129
58198431	NTC_FAR87950	NTC	118
58198432	NTC_FAR87950	NTC	107
58198433	NTC_FAR87950	NTC	195
58198434	NTC_FAR87950	NTC	102
58198435	NTC_FAR87950	NTC	89
58198436	NTC_FAR87950	NTC	95
58198437	NTC_FAR87950	NTC	136
58198438	NTC_FAR87950	NTC	88
58198439	NTC_FAR87950	NTC	73
58198440	NTC_FAR87950	NTC	83
58198441	NTC_FAR87950	NTC	77
58198442	NTC_FAR87950	NTC	171
58198443	NTC_FAR87950	NTC	62
58198444	NTC_FAR87950	NTC	85
58198445	NTC_FAR87950	NTC	82
58198446	NTC_FAR87950	NTC	88
58198447	NTC_FAR87950	NTC	86
58198448	NTC_FAR87950	NTC	134
58198449	NTC_FAR87950	NTC	38
58198450	NTC_FAR87950	NTC	67
58198451	NTC_FAR87950	NTC	53
58198452	NTC_FAR87950	NTC	80
58198453	NTC_FAR87950	NTC	109
58198454	NTC_FAR87950	NTC	118
58198455	NTC_FAR87950	NTC	176
58198456	NTC_FAR87950	NTC	135
58198457	NTC_FAR87950	NTC	121
58198458	NTC_FAR87950	NTC	201
58198459	NTC_FAR87950	NTC	64
58198460	NTC_FAR87950	NTC	193
58198461	NTC_FAR87950	NTC	55
58198462	NTC_FAR87950	NTC	82
58198463	NTC_FAR87950	NTC	129
58198464	NTC_FAR87950	NTC	88
58198465	NTC_FAR87950	NTC	78
58198466	NTC_FAR87950	NTC	90
58198467	NTC_FAR87950	NTC	152
58198468	NTC_FAR87950	NTC	62
58198469	NTC_FAR87950	NTC	152
58198470	NTC_FAR87950	NTC	181
58198471	NTC_FAR87950	NTC	26
58198472	NTC_FAR87950	NTC	213
58198473	NTC_FAR87950	NTC	101
58198474	NTC_FAR87950	NTC	62
58198475	NTC_FAR87950	NTC	89
58198476	NTC_FAR87950	NTC	114
58198477	NTC_FAR87950	NTC	60
58198478	NTC_FAR87950	NTC	77
58198479	NTC_FAR87950	NTC	187
58198480	NTC_FAR87950	NTC	45
58198481	NTC_FAR87950	NTC	140
58198482	NTC_FAR87950	NTC	48
58198483	NTC_FAR87950	NTC	79
58198484	NTC_FAR87950	NTC	37
58198485	NTC_FAR87950	NTC	203
58198486	NTC_FAR87950	NTC	65
58198487	NTC_FAR87950	NTC	96
58198488	NTC_FAR87950	NTC	42
58198489	NTC_FAR87950	NTC	96
58198490	NTC_FAR87950	NTC	62
58198491	NTC_FAR87950	NTC	83
58198492	NTC_FAR87950	NTC	142
58198493	NTC_FAR87950	NTC	62
58198494	NTC_FAR87950	NTC	110
58198495	NTC_FAR87950	NTC	92
58198496	NTC_FAR87950	NTC	116
58198497	NTC_FAR87950	NTC	77
58198498	NTC_FAR87950	NTC	120
58198499	NTC_FAR87950	NTC	76
58198500	NTC_FAR87950	NTC	72
58198501	NTC_FAR87950	NTC	51
58198502	NTC_FAR87950	NTC	115
58198503	NTC_FAR87950	NTC	27
58198504	NTC_FAR87950	NTC	39
58198505	NTC_FAR87950	NTC	135
58198506	NTC_FAR87950	NTC	78
58198507	NTC_FAR87950	NTC	35
58198508	NTC_FAR87950	NTC	86
58198509	NTC_FAR87950	NTC	125
58198510	NTC_FAR87950	NTC	151
58198511	NTC_FAR87950	NTC	98
58198512	NTC_FAR87950	NTC	125
58198513	NTC_FAR87950	NTC	110
58198514	NTC_FAR87950	NTC	115
58198515	NTC_FAR87950	NTC	47
58198516	NTC_FAR87950	NTC	49
58198517	NTC_FAR87950	NTC	84
58198518	NTC_FAR87950	NTC	102
58198519	NTC_FAR87950	NTC	113
58198520	NTC_FAR87950	NTC	44
58198521	NTC_FAR87950	NTC	109
58198522	NTC_FAR87950	NTC	139
58198523	NTC_FAR87950	NTC	184
58198524	NTC_FAR87950	NTC	78
58198525	NTC_FAR87950	NTC	97
58198526	NTC_FAR87950	NTC	125
58198527	NTC_FAR87950	NTC	75
58198528	NTC_FAR87950	NTC	61
58198529	NTC_FAR87950	NTC	97
58198530	NTC_FAR87950	NTC	71
58198531	NTC_FAR87950	NTC	76
58198532	NTC_FAR87950	NTC	111
58198533	NTC_FAR87950	NTC	106
58198534	NTC_FAR87950	NTC	53
58198535	NTC_FAR87950	NTC	52
58198536	NTC_FAR87950	NTC	110
58198537	NTC_FAR87950	NTC	134
58198538	NTC_FAR87950	NTC	91
58198539	NTC_FAR87950	NTC	97
58198540	NTC_FAR87950	NTC	98
58198541	NTC_FAR87950	NTC	85
58198542	NTC_FAR87950	NTC	58
58198543	NTC_FAR87950	NTC	135
58198544	NTC_FAR87950	NTC	67
58198545	NTC_FAR87950	NTC	98
58198546	NTC_FAR87950	NTC	69
58198547	NTC_FAR87950	NTC	145
58198548	NTC_FAR87950	NTC	123
58198549	NTC_FAR87950	NTC	152
58198550	NTC_FAR87950	NTC	57
58198551	NTC_FAR87950	NTC	38
58198552	NTC_FAR87950	NTC	67
58198553	NTC_FAR87950	NTC	63
58198554	NTC_FAR87950	NTC	86
58198555	NTC_FAR87950	NTC	67
58198556	NTC_FAR87950	NTC	108
58198557	NTC_FAR87950	NTC	55
58198558	NTC_FAR87950	NTC	150
58198559	NTC_FAR87950	NTC	134
58198560	NTC_FAR87950	NTC	127
58198561	NTC_FAR87950	NTC	75
58198562	NTC_FAR87950	NTC	64
58198563	NTC_FAR87950	NTC	124
58198564	NTC_FAR87950	NTC	112
58198565	NTC_FAR87950	NTC	144
58198566	NTC_FAR87950	NTC	70
58198567	NTC_FAR87950	NTC	39
58198568	NTC_FAR87950	NTC	51
58198569	NTC_FAR87950	NTC	29
58198570	NTC_FAR87950	NTC	92
58198571	NTC_FAR87950	NTC	57
58198572	NTC_FAR87950	NTC	88
58198573	NTC_FAR87950	NTC	63
58198574	NTC_FAR87950	NTC	55
58198575	NTC_FAR87950	NTC	67
58198576	NTC_FAR87950	NTC	100
58198577	NTC_FAR87950	NTC	46
58198578	NTC_FAR87950	NTC	78
58198579	NTC_FAR87950	NTC	150
58198580	NTC_FAR87950	NTC	65
58198581	NTC_FAR87950	NTC	87
58198582	NTC_FAR87950	NTC	153
58198583	NTC_FAR87950	NTC	116
58198584	NTC_FAR87950	NTC	89
58198585	NTC_FAR87950	NTC	179
58198586	NTC_FAR87950	NTC	22
58198587	NTC_FAR87950	NTC	112
58198588	NTC_FAR87950	NTC	95
58198589	NTC_FAR87950	NTC	152
58198590	NTC_FAR87950	NTC	91
58198591	NTC_FAR87950	NTC	127
58198592	NTC_FAR87950	NTC	27
58198593	NTC_FAR87950	NTC	48
58198594	NTC_FAR87950	NTC	161
58198595	NTC_FAR87950	NTC	136
58198596	NTC_FAR87950	NTC	147
58198597	NTC_FAR87950	NTC	44
58198598	NTC_FAR87950	NTC	119
58198599	NTC_FAR87950	NTC	75
58198600	NTC_FAR87950	NTC	44
58198601	NTC_FAR87950	NTC	99
58198602	NTC_FAR87950	NTC	34
58198603	NTC_FAR87950	NTC	98
58198604	NTC_FAR87950	NTC	61
58198605	NTC_FAR87950	NTC	273
58198606	NTC_FAR87950	NTC	122
58198607	NTC_FAR87950	NTC	60
58198608	NTC_FAR87950	NTC	75
58198609	NTC_FAR87950	NTC	104
58198610	NTC_FAR87950	NTC	71
58198611	NTC_FAR87950	NTC	55
58198612	NTC_FAR87950	NTC	123
58198613	NTC_FAR87950	NTC	128
58198614	NTC_FAR87950	NTC	125
58198615	NTC_FAR87950	NTC	199
58198616	NTC_FAR87950	NTC	100
58198617	NTC_FAR87950	NTC	142
58198618	NTC_FAR87950	NTC	35
58198619	NTC_FAR87950	NTC	33
58198620	NTC_FAR87950	NTC	37
58198621	NTC_FAR87950	NTC	61
58198622	NTC_FAR87950	NTC	118
58198623	NTC_FAR87950	NTC	36
58198624	NTC_FAR87950	NTC	86
58198625	NTC_FAR87950	NTC	65
58198626	NTC_FAR87950	NTC	50
58198627	NTC_FAR87950	NTC	80
58198628	NTC_FAR87950	NTC	113
58198629	NTC_FAR87950	NTC	131
58198630	NTC_FAR87950	NTC	104
58198631	NTC_FAR87950	NTC	95
58198632	NTC_FAR87950	NTC	105
58198633	NTC_FAR87950	NTC	41
58198634	NTC_FAR87950	NTC	68
58198635	NTC_FAR87950	NTC	96
58198636	NTC_FAR87950	NTC	49
58198637	NTC_FAR87950	NTC	160
58198638	NTC_FAR87950	NTC	61
58198639	NTC_FAR87950	NTC	118
58198640	NTC_FAR87950	NTC	65
58198641	NTC_FAR87950	NTC	25
58198642	NTC_FAR87950	NTC	49
58198643	NTC_FAR87950	NTC	86
58198644	NTC_FAR87950	NTC	81
58198645	NTC_FAR87950	NTC	136
58198646	NTC_FAR87950	NTC	30
58198647	NTC_FAR87950	NTC	123
58198648	NTC_FAR87950	NTC	74
58198649	NTC_FAR87950	NTC	41
58198650	NTC_FAR87950	NTC	207
58198651	NTC_FAR87950	NTC	93
58198652	NTC_FAR87950	NTC	79
58198653	NTC_FAR87950	NTC	101
58198654	NTC_FAR87950	NTC	80
58198655	NTC_FAR87950	NTC	60
58198656	NTC_FAR87950	NTC	63
58198657	NTC_FAR87950	NTC	81
58198658	NTC_FAR87950	NTC	94
58198659	NTC_FAR87950	NTC	147
58198660	NTC_FAR87950	NTC	130
58198661	NTC_FAR87950	NTC	90
58198662	NTC_FAR87950	NTC	71
58198663	NTC_FAR87950	NTC	38
58198664	NTC_FAR87950	NTC	93
58198665	NTC_FAR87950	NTC	40
58198666	NTC_FAR87950	NTC	82
58198667	NTC_FAR87950	NTC	80
58198668	NTC_FAR87950	NTC	93
58198669	NTC_FAR87950	NTC	117
58198670	NTC_FAR87950	NTC	124
58198671	NTC_FAR87950	NTC	83
58198672	NTC_FAR87950	NTC	60
58198673	NTC_FAR87950	NTC	11
58198674	NTC_FAR87950	NTC	109
58198675	NTC_FAR87950	NTC	154
58198676	NTC_FAR87950	NTC	90
58198677	NTC_FAR87950	NTC	104
58198678	NTC_FAR87950	NTC	46
58198679	NTC_FAR87950	NTC	122
58198680	NTC_FAR87950	NTC	74
58198681	NTC_FAR87950	NTC	136
58198682	NTC_FAR87950	NTC	41
58198683	NTC_FAR87950	NTC	169
58198684	NTC_FAR87950	NTC	131
58198685	NTC_FAR87950	NTC	61
58198686	NTC_FAR87950	NTC	71
58198687	NTC_FAR87950	NTC	111
58198688	NTC_FAR87950	NTC	79
58198689	NTC_FAR87950	NTC	75
58198690	NTC_FAR87950	NTC	81
58198691	NTC_FAR87950	NTC	106
58198692	NTC_FAR87950	NTC	34
58198693	NTC_FAR87950	NTC	14
58198694	NTC_FAR87950	NTC	182
58198695	NTC_FAR87950	NTC	59
58198696	NTC_FAR87950	NTC	114
58198697	NTC_FAR87950	NTC	49
58198698	NTC_FAR87950	NTC	45
58198699	NTC_FAR87950	NTC	109
58198700	NTC_FAR87950	NTC	161
58198701	NTC_FAR87950	NTC	65
58198702	NTC_FAR87950	NTC	89
58198703	NTC_FAR87950	NTC	60
58198704	NTC_FAR87950	NTC	73
58198705	NTC_FAR87950	NTC	138
58198706	NTC_FAR87950	NTC	125
58198707	NTC_FAR87950	NTC	53
58198708	NTC_FAR87950	NTC	92
58198709	NTC_FAR87950	NTC	117
58198710	NTC_FAR87950	NTC	145
58198711	NTC_FAR87950	NTC	106
58198712	NTC_FAR87950	NTC	122
58198713	NTC_FAR87950	NTC	71
58198714	NTC_FAR87950	NTC	94
58198715	NTC_FAR87950	NTC	85
58198716	NTC_FAR87950	NTC	121
58198717	NTC_FAR87950	NTC	92
58198718	NTC_FAR87950	NTC	19
58198719	NTC_FAR87950	NTC	36
58198720	NTC_FAR87950	NTC	160
58198721	NTC_FAR87950	NTC	51
58198722	NTC_FAR87950	NTC	129
58198723	NTC_FAR87950	NTC	96
58198724	NTC_FAR87950	NTC	89
58198725	NTC_FAR87950	NTC	104
58198726	NTC_FAR87950	NTC	63
58198727	NTC_FAR87950	NTC	43
58198728	NTC_FAR87950	NTC	85
58198729	NTC_FAR87950	NTC	53
58198730	NTC_FAR87950	NTC	46
58198731	NTC_FAR87950	NTC	53
58198732	NTC_FAR87950	NTC	81
58198733	NTC_FAR87950	NTC	113
58198734	NTC_FAR87950	NTC	49
58198735	NTC_FAR87950	NTC	78
58198736	NTC_FAR87950	NTC	107
58198737	NTC_FAR87950	NTC	127
58198738	NTC_FAR87950	NTC	112
58198739	NTC_FAR87950	NTC	33
58198740	NTC_FAR87950	NTC	111
58198741	NTC_FAR87950	NTC	10
58198742	NTC_FAR87950	NTC	57
58198743	NTC_FAR87950	NTC	29
58198744	NTC_FAR87950	NTC	60
58198745	NTC_FAR87950	NTC	29
58198746	NTC_FAR87950	NTC	10
58198747	NTC_FAR87950	NTC	140
58198748	NTC_FAR87950	NTC	86
58198749	NTC_FAR87950	NTC	8
58198750	NTC_FAR87950	NTC	63
58198751	NTC_FAR87950	NTC	112
58198752	NTC_FAR87950	NTC	70
58198753	NTC_FAR87950	NTC	109
58198754	NTC_FAR87950	NTC	79
58198755	NTC_FAR87950	NTC	66
58198756	NTC_FAR87950	NTC	92
58198757	NTC_FAR87950	NTC	106
58198758	NTC_FAR87950	NTC	118
58198759	NTC_FAR87950	NTC	70
58198760	NTC_FAR87950	NTC	93
58198761	NTC_FAR87950	NTC	69
58198762	NTC_FAR87950	NTC	96
58198763	NTC_FAR87950	NTC	82
58198764	NTC_FAR87950	NTC	164
58198765	NTC_FAR87950	NTC	67
58198766	NTC_FAR87950	NTC	69
58198767	NTC_FAR87950	NTC	127
58198768	NTC_FAR87950	NTC	38
58198769	NTC_FAR87950	NTC	96
58198770	NTC_FAR87950	NTC	106
58198771	NTC_FAR87950	NTC	40
58198772	NTC_FAR87950	NTC	59
58198773	NTC_FAR87950	NTC	88
58198774	NTC_FAR87950	NTC	79
58198775	NTC_FAR87950	NTC	87
58198776	NTC_FAR87950	NTC	73
58198777	NTC_FAR87950	NTC	68
58198778	NTC_FAR87950	NTC	91
58198779	NTC_FAR87950	NTC	38
58198780	NTC_FAR87950	NTC	95
58198781	NTC_FAR87950	NTC	128
58198782	NTC_FAR87950	NTC	21
58198783	NTC_FAR87950	NTC	72
58198784	NTC_FAR87950	NTC	34
58198785	NTC_FAR87950	NTC	96
58198786	NTC_FAR87950	NTC	63
58198787	NTC_FAR87950	NTC	63
58198788	NTC_FAR87950	NTC	118
58198789	NTC_FAR87950	NTC	113
58198790	NTC_FAR87950	NTC	136
58198791	NTC_FAR87950	NTC	41
58198792	NTC_FAR87950	NTC	121
58198793	NTC_FAR87950	NTC	122
58198794	NTC_FAR87950	NTC	204
58198795	NTC_FAR87950	NTC	61
58198796	NTC_FAR87950	NTC	84
58198797	NTC_FAR87950	NTC	86
58198798	NTC_FAR87950	NTC	39
58198799	NTC_FAR87950	NTC	109
58198800	NTC_FAR87950	NTC	202
58198801	NTC_FAR87950	NTC	63
58198802	NTC_FAR87950	NTC	154
58198803	NTC_FAR87950	NTC	117
58198804	NTC_FAR87950	NTC	51
58198805	NTC_FAR87950	NTC	71
58198806	NTC_FAR87950	NTC	85
58198807	NTC_FAR87950	NTC	80
58198808	NTC_FAR87950	NTC	95
58198809	NTC_FAR87950	NTC	220
58198810	NTC_FAR87950	NTC	46
58198811	NTC_FAR87950	NTC	142
58198812	NTC_FAR87950	NTC	64
58198813	NTC_FAR87950	NTC	41
58198814	NTC_FAR87950	NTC	169
58198815	NTC_FAR87950	NTC	86
58198816	NTC_FAR87950	NTC	106
58198817	NTC_FAR87950	NTC	56
58198818	NTC_FAR87950	NTC	129
58198819	NTC_FAR87950	NTC	54
58198820	NTC_FAR87950	NTC	58
58198821	NTC_FAR87950	NTC	137
58198822	NTC_FAR87950	NTC	94
58198823	NTC_FAR87950	NTC	70
58198824	NTC_FAR87950	NTC	44
58198825	NTC_FAR87950	NTC	60
58198826	NTC_FAR87950	NTC	73
58198827	NTC_FAR87950	NTC	137
58198828	NTC_FAR87950	NTC	140
58198829	NTC_FAR87950	NTC	61
58198830	NTC_FAR87950	NTC	59
58198831	NTC_FAR87950	NTC	140
58198832	NTC_FAR87950	NTC	133
58198833	NTC_FAR87950	NTC	76
58198834	NTC_FAR87950	NTC	203
58198835	NTC_FAR87950	NTC	103
58198836	NTC_FAR87950	NTC	127
58198837	NTC_FAR87950	NTC	78
58198838	NTC_FAR87950	NTC	63
58198839	NTC_FAR87950	NTC	89
58198840	NTC_FAR87950	NTC	93
58198841	NTC_FAR87950	NTC	119
58198842	NTC_FAR87950	NTC	120
58198843	NTC_FAR87950	NTC	90
58198844	NTC_FAR87950	NTC	121
58198845	NTC_FAR87950	NTC	73
58198846	NTC_FAR87950	NTC	66
58198847	NTC_FAR87950	NTC	65
58198848	NTC_FAR87950	NTC	127
58198849	NTC_FAR87950	NTC	92
58198850	NTC_FAR87950	NTC	124
58198851	NTC_FAR87950	NTC	81
58198852	NTC_FAR87950	NTC	78
58198853	NTC_FAR87950	NTC	126
58198854	NTC_FAR87950	NTC	83
58198855	NTC_FAR87950	NTC	34
58198856	NTC_FAR87950	NTC	30
58198857	NTC_FAR87950	NTC	147
58198858	NTC_FAR87950	NTC	79
58198859	NTC_FAR87950	NTC	191
58198860	NTC_FAR87950	NTC	29
58198861	NTC_FAR87950	NTC	51
58198862	NTC_FAR87950	NTC	43
58198863	NTC_FAR87950	NTC	119
58198864	NTC_FAR87950	NTC	134
58198865	NTC_FAR87950	NTC	156
58198866	NTC_FAR87950	NTC	108
58198867	NTC_FAR87950	NTC	92
58198868	NTC_FAR87950	NTC	88
58198869	NTC_FAR87950	NTC	6
58198870	NTC_FAR87950	NTC	108
58198871	NTC_FAR87950	NTC	153
58198872	NTC_FAR87950	NTC	60
58198873	NTC_FAR87950	NTC	113
58198874	NTC_FAR87950	NTC	147
58198875	NTC_FAR87950	NTC	141
58198876	NTC_FAR87950	NTC	58
58198877	NTC_FAR87950	NTC	151
58198878	NTC_FAR87950	NTC	90
58198879	NTC_FAR87950	NTC	140
58198880	NTC_FAR87950	NTC	37
58198881	NTC_FAR87950	NTC	188
58198882	NTC_FAR87950	NTC	81
58198883	NTC_FAR87950	NTC	127
58198884	NTC_FAR87950	NTC	54
58198885	NTC_FAR87950	NTC	79
58198886	NTC_FAR87950	NTC	63
58198887	NTC_FAR87950	NTC	65
58198888	NTC_FAR87950	NTC	35
58198889	NTC_FAR87950	NTC	85
58198890	NTC_FAR87950	NTC	59
58198891	NTC_FAR87950	NTC	151
58198892	NTC_FAR87950	NTC	48
58198893	NTC_FAR87950	NTC	80
58198894	NTC_FAR87950	NTC	118
58198895	NTC_FAR87950	NTC	46
58198896	NTC_FAR87950	NTC	93
58198897	NTC_FAR87950	NTC	51
58198898	NTC_FAR87950	NTC	56
58198899	NTC_FAR87950	NTC	63
58198900	NTC_FAR87950	NTC	89
58198901	NTC_FAR87950	NTC	104
58198902	NTC_FAR87950	NTC	135
58198903	NTC_FAR87950	NTC	58
58198904	NTC_FAR87950	NTC	70
58198905	NTC_FAR87950	NTC	117
58198906	NTC_FAR87950	NTC	173
58198907	NTC_FAR87950	NTC	113
58198908	NTC_FAR87950	NTC	70
58198909	NTC_FAR87950	NTC	64
58198910	NTC_FAR87950	NTC	67
58198911	NTC_FAR87950	NTC	122
58198912	NTC_FAR87950	NTC	142
58198913	NTC_FAR87950	NTC	57
58198914	NTC_FAR87950	NTC	59
58198915	NTC_FAR87950	NTC	73
58198916	NTC_FAR87950	NTC	75
58198917	NTC_FAR87950	NTC	61
58198918	NTC_FAR87950	NTC	81
58198919	NTC_FAR87950	NTC	53
58198920	NTC_FAR87950	NTC	105
58198921	NTC_FAR87950	NTC	135
58198922	NTC_FAR87950	NTC	87
58198923	NTC_FAR87950	NTC	72
58198924	NTC_FAR87950	NTC	72
58198925	NTC_FAR87950	NTC	95
58198926	NTC_FAR87950	NTC	37
58198927	NTC_FAR87950	NTC	46
58198928	NTC_FAR87950	NTC	127
58198929	NTC_FAR87950	NTC	42
58198930	NTC_FAR87950	NTC	163
58198931	NTC_FAR87950	NTC	103
58198932	NTC_FAR87950	NTC	189
58198933	NTC_FAR87950	NTC	71
58198934	NTC_FAR87950	NTC	76
58198935	NTC_FAR87950	NTC	69
58198936	NTC_FAR87950	NTC	46
58198937	NTC_FAR87950	NTC	83
58198938	NTC_FAR87950	NTC	93
58198939	NTC_FAR87950	NTC	268
58198940	NTC_FAR87950	NTC	106
58198941	NTC_FAR87950	NTC	48
58198942	NTC_FAR87950	NTC	110
58198943	NTC_FAR87950	NTC	148
58198944	NTC_FAR87950	NTC	46
58198945	NTC_FAR87950	NTC	81
58198946	NTC_FAR87950	NTC	114
58198947	NTC_FAR87950	NTC	52
58198948	NTC_FAR87950	NTC	66
58198949	NTC_FAR87950	NTC	59
58198950	NTC_FAR87950	NTC	42
58198951	NTC_FAR87950	NTC	103
58198952	NTC_FAR87950	NTC	75
58198953	NTC_FAR87950	NTC	147
58198954	NTC_FAR87950	NTC	94
58198955	NTC_FAR87950	NTC	71
58198956	NTC_FAR87950	NTC	81
58198957	NTC_FAR87950	NTC	23
58198958	NTC_FAR87950	NTC	109
58198959	NTC_FAR87950	NTC	68
58198960	NTC_FAR87950	NTC	53
58198961	NTC_FAR87950	NTC	168
58198962	NTC_FAR87950	NTC	125
58198963	NTC_FAR87950	NTC	50
58198964	NTC_FAR87950	NTC	58
58198965	NTC_FAR87950	NTC	49
58198966	NTC_FAR87950	NTC	76
58198967	NTC_FAR87950	NTC	55
58198968	NTC_FAR87950	NTC	113
58198969	NTC_FAR87950	NTC	99
58198970	NTC_FAR87950	NTC	107
58198971	NTC_FAR87950	NTC	86
58198972	NTC_FAR87950	NTC	64
58198973	NTC_FAR87950	NTC	111
58198974	NTC_FAR87950	NTC	91
58198975	NTC_FAR87950	NTC	135
58198976	NTC_FAR87950	NTC	78
58198977	NTC_FAR87950	NTC	67
58198978	NTC_FAR87950	NTC	135
58198979	NTC_FAR87950	NTC	72
58198980	NTC_FAR87950	NTC	86
58198981	NTC_FAR87950	NTC	74
58198982	NTC_FAR87950	NTC	58
58198983	NTC_FAR87950	NTC	46
58198984	NTC_FAR87950	NTC	61
58198985	NTC_FAR87950	NTC	73
58198986	NTC_FAR87950	NTC	49
58198987	NTC_FAR87950	NTC	97
58198988	NTC_FAR87950	NTC	199
58198989	NTC_FAR87950	NTC	114
58198990	NTC_FAR87950	NTC	34
58198991	NTC_FAR87950	NTC	142
58198992	NTC_FAR87950	NTC	42
58198993	NTC_FAR87950	NTC	58
58198994	NTC_FAR87950	NTC	94
58198995	NTC_FAR87950	NTC	110
58198996	NTC_FAR87950	NTC	15
58198997	NTC_FAR87950	NTC	54
58198998	NTC_FAR87950	NTC	86
58198999	NTC_FAR87950	NTC	102
58199000	NTC_FAR87950	NTC	82
58199001	NTC_FAR87950	NTC	121
58199002	NTC_FAR87950	NTC	80
58199003	NTC_FAR87950	NTC	94
58199004	NTC_FAR87950	NTC	147
58199005	NTC_FAR87950	NTC	153
58199006	NTC_FAR87950	NTC	72
58199007	NTC_FAR87950	NTC	76
58199008	NTC_FAR87950	NTC	42
58199009	NTC_FAR87950	NTC	43
58199010	NTC_FAR87950	NTC	32
58199011	NTC_FAR87950	NTC	93
58199012	NTC_FAR87950	NTC	68
58199013	NTC_FAR87950	NTC	53
58199014	NTC_FAR87950	NTC	161
58199015	NTC_FAR87950	NTC	73
58199016	NTC_FAR87950	NTC	59
58199017	NTC_FAR87950	NTC	144
58199018	NTC_FAR87950	NTC	87
58199019	NTC_FAR87950	NTC	66
58199020	NTC_FAR87950	NTC	107
58199021	NTC_FAR87950	NTC	147
58199022	NTC_FAR87950	NTC	98
58199023	NTC_FAR87950	NTC	90
58199024	NTC_FAR87950	NTC	39
58199025	NTC_FAR87950	NTC	202
58199026	NTC_FAR87950	NTC	33
58199027	NTC_FAR87950	NTC	159
58199028	NTC_FAR87950	NTC	58
58199029	NTC_FAR87950	NTC	148
58199030	NTC_FAR87950	NTC	76
58199031	NTC_FAR87950	NTC	127
58199032	NTC_FAR87950	NTC	60
58199033	NTC_FAR87950	NTC	39
58199034	NTC_FAR87950	NTC	147
58199035	NTC_FAR87950	NTC	85
58199036	NTC_FAR87950	NTC	78
58199037	NTC_FAR87950	NTC	113
58199038	NTC_FAR87950	NTC	103
58199039	NTC_FAR87950	NTC	142
58199040	NTC_FAR87950	NTC	58
58199041	NTC_FAR87950	NTC	52
58199042	NTC_FAR87950	NTC	87
58199043	NTC_FAR87950	NTC	60
58199044	NTC_FAR87950	NTC	107
58199045	NTC_FAR87950	NTC	70
58199046	NTC_FAR87950	NTC	13
58199047	NTC_FAR87950	NTC	118
58199048	NTC_FAR87950	NTC	81
58199049	NTC_FAR87950	NTC	145
58199050	NTC_FAR87950	NTC	76
58199051	NTC_FAR87950	NTC	59
58199052	NTC_FAR87950	NTC	74
58199053	NTC_FAR87950	NTC	27
58199054	NTC_FAR87950	NTC	67
58199055	NTC_FAR87950	NTC	106
58199056	NTC_FAR87950	NTC	76
58199057	NTC_FAR87950	NTC	97
58199058	NTC_FAR87950	NTC	85
58199059	NTC_FAR87950	NTC	82
58199060	NTC_FAR87950	NTC	110
58199061	NTC_FAR87950	NTC	124
58199062	NTC_FAR87950	NTC	46
58199063	NTC_FAR87950	NTC	87
58199064	NTC_FAR87950	NTC	151
58199065	NTC_FAR87950	NTC	59
58199066	NTC_FAR87950	NTC	59
58199067	NTC_FAR87950	NTC	113
58199068	NTC_FAR87950	NTC	54
58199069	NTC_FAR87950	NTC	73
58199070	NTC_FAR87950	NTC	68
58199071	NTC_FAR87950	NTC	106
58199072	NTC_FAR87950	NTC	117
58199073	NTC_FAR87950	NTC	114
58199074	NTC_FAR87950	NTC	86
58199075	NTC_FAR87950	NTC	128
58199076	NTC_FAR87950	NTC	71
58199077	NTC_FAR87950	NTC	121
58199078	NTC_FAR87950	NTC	139
58199079	NTC_FAR87950	NTC	124
58199080	NTC_FAR87950	NTC	34
58199081	NTC_FAR87950	NTC	37
58199082	NTC_FAR87950	NTC	8
58199083	NTC_FAR87950	NTC	53
58199084	NTC_FAR87950	NTC	203
58199085	NTC_FAR87950	NTC	177
58199086	NTC_FAR87950	NTC	81
58199087	NTC_FAR87950	NTC	74
58199088	NTC_FAR87950	NTC	48
58199089	NTC_FAR87950	NTC	40
58199090	NTC_FAR87950	NTC	96
58199091	NTC_FAR87950	NTC	61
58199092	NTC_FAR87950	NTC	81
58199093	NTC_FAR87950	NTC	34
58199094	NTC_FAR87950	NTC	112
58199095	NTC_FAR87950	NTC	175
58199096	NTC_FAR87950	NTC	46
58199097	NTC_FAR87950	NTC	168
58199098	NTC_FAR87950	NTC	46
58199099	NTC_FAR87950	NTC	75
58199100	NTC_FAR87950	NTC	57
58199101	NTC_FAR87950	NTC	112
58199102	NTC_FAR87950	NTC	72
58199103	NTC_FAR87950	NTC	78
58199104	NTC_FAR87950	NTC	93
58199105	NTC_FAR87950	NTC	90
58199106	NTC_FAR87950	NTC	81
58199107	NTC_FAR87950	NTC	60
58199108	NTC_FAR87950	NTC	63
58199109	NTC_FAR87950	NTC	7
58199110	NTC_FAR87950	NTC	73
58199111	NTC_FAR87950	NTC	69
58199112	NTC_FAR87950	NTC	124
58199113	NTC_FAR87950	NTC	79
58199114	NTC_FAR87950	NTC	164
58199115	NTC_FAR87950	NTC	53
58199116	NTC_FAR87950	NTC	137
58199117	NTC_FAR87950	NTC	70
58199118	NTC_FAR87950	NTC	47
58199119	NTC_FAR87950	NTC	77
58199120	NTC_FAR87950	NTC	59
58199121	NTC_FAR87950	NTC	55
58199122	NTC_FAR87950	NTC	144
58199123	NTC_FAR87950	NTC	64
58199124	NTC_FAR87950	NTC	99
58199125	NTC_FAR87950	NTC	70
58199126	NTC_FAR87950	NTC	98
58199127	NTC_FAR87950	NTC	163
58199128	NTC_FAR87950	NTC	77
58199129	NTC_FAR87950	NTC	65
58199130	NTC_FAR87950	NTC	45
58199131	NTC_FAR87950	NTC	58
58199132	NTC_FAR87950	NTC	143
58199133	NTC_FAR87950	NTC	68
58199134	NTC_FAR87950	NTC	49
58199135	NTC_FAR87950	NTC	133
58199136	NTC_FAR87950	NTC	114
58199137	NTC_FAR87950	NTC	134
58199138	NTC_FAR87950	NTC	83
58199139	NTC_FAR87950	NTC	165
58199140	NTC_FAR87950	NTC	37
58199141	NTC_FAR87950	NTC	34
58199142	NTC_FAR87950	NTC	61
58199143	NTC_FAR87950	NTC	65
58199144	NTC_FAR87950	NTC	78
58199145	NTC_FAR87950	NTC	76
58199146	NTC_FAR87950	NTC	78
58199147	NTC_FAR87950	NTC	32
58199148	NTC_FAR87950	NTC	61
58199149	NTC_FAR87950	NTC	76
58199150	NTC_FAR87950	NTC	90
58199151	NTC_FAR87950	NTC	84
58199152	NTC_FAR87950	NTC	97
58199153	NTC_FAR87950	NTC	120
58199154	NTC_FAR87950	NTC	100
58199155	NTC_FAR87950	NTC	207
58199156	NTC_FAR87950	NTC	135
58199157	NTC_FAR87950	NTC	28
58199158	NTC_FAR87950	NTC	146
58199159	NTC_FAR87950	NTC	86
58199160	NTC_FAR87950	NTC	68
58199161	NTC_FAR87950	NTC	84
58199162	NTC_FAR87950	NTC	129
58199163	NTC_FAR87950	NTC	96
58199164	NTC_FAR87950	NTC	83
58199165	NTC_FAR87950	NTC	126
58199166	NTC_FAR87950	NTC	66
58199167	NTC_FAR87950	NTC	91
58199168	NTC_FAR87950	NTC	55
58199169	NTC_FAR87950	NTC	50
58199170	NTC_FAR87950	NTC	47
58199171	NTC_FAR87950	NTC	97
58199172	NTC_FAR87950	NTC	71
58199173	NTC_FAR87950	NTC	35
58199174	NTC_FAR87950	NTC	156
58199175	NTC_FAR87950	NTC	115
58199176	NTC_FAR87950	NTC	54
58199177	NTC_FAR87950	NTC	76
58199178	NTC_FAR87950	NTC	93
58199179	NTC_FAR87950	NTC	118
58199180	NTC_FAR87950	NTC	150
58199181	NTC_FAR87950	NTC	69
58199182	NTC_FAR87950	NTC	68
58199183	NTC_FAR87950	NTC	91
58199184	NTC_FAR87950	NTC	49
58199185	NTC_FAR87950	NTC	51
58199186	NTC_FAR87950	NTC	66
58199187	NTC_FAR87950	NTC	95
58199188	NTC_FAR87950	NTC	69
58199189	NTC_FAR87950	NTC	90
58199190	NTC_FAR87950	NTC	73
58199191	NTC_FAR87950	NTC	37
58199192	NTC_FAR87950	NTC	64
58199193	NTC_FAR87950	NTC	107
58199194	NTC_FAR87950	NTC	35
58199195	NTC_FAR87950	NTC	94
58199196	NTC_FAR87950	NTC	27
58199197	NTC_FAR87950	NTC	88
58199198	NTC_FAR87950	NTC	127
58199199	NTC_FAR87950	NTC	109
58199200	NTC_FAR87950	NTC	153
58199201	NTC_FAR87950	NTC	136
58199202	NTC_FAR87950	NTC	106
58199203	NTC_FAR87950	NTC	118
58199204	NTC_FAR87950	NTC	71
58199205	NTC_FAR87950	NTC	143
58199206	NTC_FAR87950	NTC	102
58199207	NTC_FAR87950	NTC	16
58199208	NTC_FAR87950	NTC	124
58199209	NTC_FAR87950	NTC	75
58199210	NTC_FAR87950	NTC	131
58199211	NTC_FAR87950	NTC	60
58199212	NTC_FAR87950	NTC	92
58199213	NTC_FAR87950	NTC	50
58199214	NTC_FAR87950	NTC	120
58199215	NTC_FAR87950	NTC	112
58199216	NTC_FAR87950	NTC	100
58199217	NTC_FAR87950	NTC	39
58199218	NTC_FAR87950	NTC	102
58199219	NTC_FAR87950	NTC	77
58199220	NTC_FAR87950	NTC	62
58199221	NTC_FAR87950	NTC	63
58199222	NTC_FAR87950	NTC	190
58199223	NTC_FAR87950	NTC	50
58199224	NTC_FAR87950	NTC	132
58199225	NTC_FAR87950	NTC	58
58199226	NTC_FAR87950	NTC	82
58199227	NTC_FAR87950	NTC	43
58199228	NTC_FAR87950	NTC	88
58199229	NTC_FAR87950	NTC	79
58199230	NTC_FAR87950	NTC	104
58199231	NTC_FAR87950	NTC	65
58199232	NTC_FAR87950	NTC	119
58199233	NTC_FAR87950	NTC	29
58199234	NTC_FAR87950	NTC	51
58199235	NTC_FAR87950	NTC	85
58199236	NTC_FAR87950	NTC	48
58199237	NTC_FAR87950	NTC	173
58199238	NTC_FAR87950	NTC	41
58199239	NTC_FAR87950	NTC	65
58199240	NTC_FAR87950	NTC	42
58199241	NTC_FAR87950	NTC	53
58199242	NTC_FAR87950	NTC	50
58199243	NTC_FAR87950	NTC	129
58199244	NTC_FAR87950	NTC	62
58199245	NTC_FAR87950	NTC	55
58199246	NTC_FAR87950	NTC	130
58199247	NTC_FAR87950	NTC	199
58199248	NTC_FAR87950	NTC	100
58199249	NTC_FAR87950	NTC	137
58199250	NTC_FAR87950	NTC	81
58199251	NTC_FAR87950	NTC	64
58199252	NTC_FAR87950	NTC	83
58199253	NTC_FAR87950	NTC	56
58199254	NTC_FAR87950	NTC	38
58199255	NTC_FAR87950	NTC	55
58199256	NTC_FAR87950	NTC	96
58199257	NTC_FAR87950	NTC	58
58199258	NTC_FAR87950	NTC	73
58199259	NTC_FAR87950	NTC	112
58199260	NTC_FAR87950	NTC	146
58199261	NTC_FAR87950	NTC	99
58199262	NTC_FAR87950	NTC	101
58199263	NTC_FAR87950	NTC	89
58199264	NTC_FAR87950	NTC	111
58199265	NTC_FAR87950	NTC	47
58199266	NTC_FAR87950	NTC	94
58199267	NTC_FAR87950	NTC	150
58199268	NTC_FAR87950	NTC	98
58199269	NTC_FAR87950	NTC	47
58199270	NTC_FAR87950	NTC	66
58199271	NTC_FAR87950	NTC	36
58199272	NTC_FAR87950	NTC	124
58199273	NTC_FAR87950	NTC	98
58199274	NTC_FAR87950	NTC	94
58199275	NTC_FAR87950	NTC	69
58199276	NTC_FAR87950	NTC	207
58199277	NTC_FAR87950	NTC	53
58199278	NTC_FAR87950	NTC	46
58199279	NTC_FAR87950	NTC	132
58199280	NTC_FAR87950	NTC	193
58199281	NTC_FAR87950	NTC	44
58199282	NTC_FAR87950	NTC	142
58199283	NTC_FAR87950	NTC	75
58199284	NTC_FAR87950	NTC	138
58199285	NTC_FAR87950	NTC	59
58199286	NTC_FAR87950	NTC	129
58199287	NTC_FAR87950	NTC	76
58199288	NTC_FAR87950	NTC	172
58199289	NTC_FAR87950	NTC	107
58199290	NTC_FAR87950	NTC	119
58199291	NTC_FAR87950	NTC	169
58199292	NTC_FAR87950	NTC	94
58199293	NTC_FAR87950	NTC	119
58199294	NTC_FAR87950	NTC	183
58199295	NTC_FAR87950	NTC	109
58199296	NTC_FAR87950	NTC	45
58199297	NTC_FAR87950	NTC	112
58199298	NTC_FAR87950	NTC	65
58199299	NTC_FAR87950	NTC	54
58199300	NTC_FAR87950	NTC	97
58199301	NTC_FAR87950	NTC	102
58199302	NTC_FAR87950	NTC	29
58199303	NTC_FAR87950	NTC	122
58199304	NTC_FAR87950	NTC	67
58199305	NTC_FAR87950	NTC	80
58199306	NTC_FAR87950	NTC	117
58199307	NTC_FAR87950	NTC	132
58199308	NTC_FAR87950	NTC	69
58199309	NTC_FAR87950	NTC	49
58199310	NTC_FAR87950	NTC	47
58199311	NTC_FAR87950	NTC	82
58199312	NTC_FAR87950	NTC	74
58199313	NTC_FAR87950	NTC	123
58199314	NTC_FAR87950	NTC	73
58199315	NTC_FAR87950	NTC	119
58199316	NTC_FAR87950	NTC	93
58199317	NTC_FAR87950	NTC	110
58199318	NTC_FAR87950	NTC	81
58199319	NTC_FAR87950	NTC	179
58199320	NTC_FAR87950	NTC	159
58199321	NTC_FAR87950	NTC	102
58199322	NTC_FAR87950	NTC	86
58199323	NTC_FAR87950	NTC	54
58199324	NTC_FAR87950	NTC	140
58199325	NTC_FAR87950	NTC	81
58199326	NTC_FAR87950	NTC	125
58199327	NTC_FAR87950	NTC	98
58199328	NTC_FAR87950	NTC	112
58199329	NTC_FAR87950	NTC	130
58199330	NTC_FAR87950	NTC	60
58199331	NTC_FAR87950	NTC	109
58199332	NTC_FAR87950	NTC	79
58199333	NTC_FAR87950	NTC	98
58199334	NTC_FAR87950	NTC	103
58199335	NTC_FAR87950	NTC	59
58199336	NTC_FAR87950	NTC	147
58199337	NTC_FAR87950	NTC	151
58199338	NTC_FAR87950	NTC	55
58199339	NTC_FAR87950	NTC	106
58199340	NTC_FAR87950	NTC	127
58199341	NTC_FAR87950	NTC	89
58199342	NTC_FAR87950	NTC	52
58199343	NTC_FAR87950	NTC	48
58199344	NTC_FAR87950	NTC	75
58199345	NTC_FAR87950	NTC	52
58199346	NTC_FAR87950	NTC	82
58199347	NTC_FAR87950	NTC	158
58199348	NTC_FAR87950	NTC	139
58199349	NTC_FAR87950	NTC	72
58199350	NTC_FAR87950	NTC	85
58199351	NTC_FAR87950	NTC	53
58199352	NTC_FAR87950	NTC	89
58199353	NTC_FAR87950	NTC	58
58199354	NTC_FAR87950	NTC	49
58199355	NTC_FAR87950	NTC	62
58199356	NTC_FAR87950	NTC	88
58199357	NTC_FAR87950	NTC	163
58199358	NTC_FAR87950	NTC	122
58199359	NTC_FAR87950	NTC	63
58199360	NTC_FAR87950	NTC	52
58199361	NTC_FAR87950	NTC	115
58199362	NTC_FAR87950	NTC	70
58199363	NTC_FAR87950	NTC	53
58199364	NTC_FAR87950	NTC	103
58199365	NTC_FAR87950	NTC	18
58199366	NTC_FAR87950	NTC	57
58199367	NTC_FAR87950	NTC	92
58199368	NTC_FAR87950	NTC	101
58199369	NTC_FAR87950	NTC	47
58199370	NTC_FAR87950	NTC	61
58199371	NTC_FAR87950	NTC	121
58199372	NTC_FAR87950	NTC	132
58199373	NTC_FAR87950	NTC	112
58199374	NTC_FAR87950	NTC	117
58199375	NTC_FAR87950	NTC	55
58199376	NTC_FAR87950	NTC	98
58199377	NTC_FAR87950	NTC	82
58199378	NTC_FAR87950	NTC	92
58199379	NTC_FAR87950	NTC	33
58199380	NTC_FAR87950	NTC	111
58199381	NTC_FAR87950	NTC	130
58199382	NTC_FAR87950	NTC	20
58199383	NTC_FAR87950	NTC	56
58199384	NTC_FAR87950	NTC	58
58199385	NTC_FAR87950	NTC	28
58199386	NTC_FAR87950	NTC	86
58199387	NTC_FAR87950	NTC	65
58199388	NTC_FAR87950	NTC	118
58199389	NTC_FAR87950	NTC	102
58199390	NTC_FAR87950	NTC	104
58199391	NTC_FAR87950	NTC	64
58199392	NTC_FAR87950	NTC	66
58199393	NTC_FAR87950	NTC	35
58199394	NTC_FAR87950	NTC	57
58199395	NTC_FAR87950	NTC	48
58199396	NTC_FAR87950	NTC	36
58199397	NTC_FAR87950	NTC	109
58199398	NTC_FAR87950	NTC	94
58199399	NTC_FAR87950	NTC	39
58199400	NTC_FAR87950	NTC	92
58199401	NTC_FAR87950	NTC	74
58199402	NTC_FAR87950	NTC	76
58199403	NTC_FAR87950	NTC	152
58199404	NTC_FAR87950	NTC	58
58199405	NTC_FAR87950	NTC	103
58199406	NTC_FAR87950	NTC	73
58199407	NTC_FAR87950	NTC	130
58199408	NTC_FAR87950	NTC	113
58199409	NTC_FAR87950	NTC	212
58199410	NTC_FAR87950	NTC	168
58199411	NTC_FAR87950	NTC	79
58199412	NTC_FAR87950	NTC	94
58199413	NTC_FAR87950	NTC	94
58199414	NTC_FAR87950	NTC	105
58199415	NTC_FAR87950	NTC	33
58199416	NTC_FAR87950	NTC	51
58199417	NTC_FAR87950	NTC	43
58199418	NTC_FAR87950	NTC	211
58199419	NTC_FAR87950	NTC	61
58199420	NTC_FAR87950	NTC	60
58199421	NTC_FAR87950	NTC	101
58199422	NTC_FAR87950	NTC	134
58199423	NTC_FAR87950	NTC	109
58199424	NTC_FAR87950	NTC	81
58199425	NTC_FAR87950	NTC	106
58199426	NTC_FAR87950	NTC	8
58199427	NTC_FAR87950	NTC	105
58199428	NTC_FAR87950	NTC	118
58199429	NTC_FAR87950	NTC	146
58199430	NTC_FAR87950	NTC	104
58199431	NTC_FAR87950	NTC	104
58199432	NTC_FAR87950	NTC	250
58199433	NTC_FAR87950	NTC	150
58199434	NTC_FAR87950	NTC	45
58199435	NTC_FAR87950	NTC	111
58199436	NTC_FAR87950	NTC	31
58199437	NTC_FAR87950	NTC	110
58199438	NTC_FAR87950	NTC	41
58199439	NTC_FAR87950	NTC	90
58199440	NTC_FAR87950	NTC	107
58199441	NTC_FAR87950	NTC	158
58199442	NTC_FAR87950	NTC	52
58199443	NTC_FAR87950	NTC	44
58199444	NTC_FAR87950	NTC	135
58199445	NTC_FAR87950	NTC	74
58199446	NTC_FAR87950	NTC	44
58199447	NTC_FAR87950	NTC	76
58199448	NTC_FAR87950	NTC	75
58199449	NTC_FAR87950	NTC	156
58199450	NTC_FAR87950	NTC	85
58199451	NTC_FAR87950	NTC	95
58199452	NTC_FAR87950	NTC	150
58199453	NTC_FAR87950	NTC	146
58199454	NTC_FAR87950	NTC	47
58199455	NTC_FAR87950	NTC	73
58199456	NTC_FAR87950	NTC	84
58199457	NTC_FAR87950	NTC	129
58199458	NTC_FAR87950	NTC	27
58199459	NTC_FAR87950	NTC	85
58199460	NTC_FAR87950	NTC	148
58199461	NTC_FAR87950	NTC	70
58199462	NTC_FAR87950	NTC	99
58199463	NTC_FAR87950	NTC	49
58199464	NTC_FAR87950	NTC	53
58199465	NTC_FAR87950	NTC	82
58199466	NTC_FAR87950	NTC	107
58199467	NTC_FAR87950	NTC	53
58199468	NTC_FAR87950	NTC	29
58199469	NTC_FAR87950	NTC	58
58199470	NTC_FAR87950	NTC	138
58199471	NTC_FAR87950	NTC	99
58199472	NTC_FAR87950	NTC	95
58199473	NTC_FAR87950	NTC	38
58199474	NTC_FAR87950	NTC	110
58199475	NTC_FAR87950	NTC	59
58199476	NTC_FAR87950	NTC	50
58199477	NTC_FAR87950	NTC	102
58199478	NTC_FAR87950	NTC	135
58199479	NTC_FAR87950	NTC	102
58199480	NTC_FAR87950	NTC	59
58199481	NTC_FAR87950	NTC	56
58199482	NTC_FAR87950	NTC	83
58199483	NTC_FAR87950	NTC	20
58199484	NTC_FAR87950	NTC	104
58199485	NTC_FAR87950	NTC	66
58199486	NTC_FAR87950	NTC	147
58199487	NTC_FAR87950	NTC	101
58199488	NTC_FAR87950	NTC	117
58199489	NTC_FAR87950	NTC	32
58199490	NTC_FAR87950	NTC	48
58199491	NTC_FAR87950	NTC	57
58199492	NTC_FAR87950	NTC	104
58199493	NTC_FAR87950	NTC	97
58199494	NTC_FAR87950	NTC	75
58199495	NTC_FAR87950	NTC	147
58199496	NTC_FAR87950	NTC	77
58199497	NTC_FAR87950	NTC	122
58199498	NTC_FAR87950	NTC	41
58199499	NTC_FAR87950	NTC	56
58199500	NTC_FAR87950	NTC	45
58199501	NTC_FAR87950	NTC	95
58199502	NTC_FAR87950	NTC	107
58199503	NTC_FAR87950	NTC	33
58199504	NTC_FAR87950	NTC	96
58199505	NTC_FAR87950	NTC	61
58199506	NTC_FAR87950	NTC	70
58199507	NTC_FAR87950	NTC	69
58199508	NTC_FAR87950	NTC	100
58199509	NTC_FAR87950	NTC	10
58199510	NTC_FAR87950	NTC	80
58199511	NTC_FAR87950	NTC	60
58199512	NTC_FAR87950	NTC	55
58199513	NTC_FAR87950	NTC	59
58199514	NTC_FAR87950	NTC	66
58199515	NTC_FAR87950	NTC	96
58199516	NTC_FAR87950	NTC	130
58199517	NTC_FAR87950	NTC	122
58199518	NTC_FAR87950	NTC	56
58199519	NTC_FAR87950	NTC	38
58199520	NTC_FAR87950	NTC	86
58199521	NTC_FAR87950	NTC	66
58199522	NTC_FAR87950	NTC	91
58199523	NTC_FAR87950	NTC	137
58199524	NTC_FAR87950	NTC	245
58199525	NTC_FAR87950	NTC	26
58199526	NTC_FAR87950	NTC	85
58199527	NTC_FAR87950	NTC	84
58199528	NTC_FAR87950	NTC	56
58199529	NTC_FAR87950	NTC	57
58199530	NTC_FAR87950	NTC	87
58199531	NTC_FAR87950	NTC	137
58199532	NTC_FAR87950	NTC	119
58199533	NTC_FAR87950	NTC	113
58199534	NTC_FAR87950	NTC	105
58199535	NTC_FAR87950	NTC	142
58199536	NTC_FAR87950	NTC	61
58199537	NTC_FAR87950	NTC	97
58199538	NTC_FAR87950	NTC	58
58199539	NTC_FAR87950	NTC	87
58199540	NTC_FAR87950	NTC	110
58199541	NTC_FAR87950	NTC	28
58199542	NTC_FAR87950	NTC	157
58199543	NTC_FAR87950	NTC	127
58199544	NTC_FAR87950	NTC	119
58199545	NTC_FAR87950	NTC	59
58199546	NTC_FAR87950	NTC	139
58199547	NTC_FAR87950	NTC	112
58199548	NTC_FAR87950	NTC	136
58199549	NTC_FAR87950	NTC	67
58199550	NTC_FAR87950	NTC	56
58199551	NTC_FAR87950	NTC	94
58199552	NTC_FAR87950	NTC	69
58199553	NTC_FAR87950	NTC	65
58199554	NTC_FAR87950	NTC	119
58199555	NTC_FAR87950	NTC	36
58199556	NTC_FAR87950	NTC	98
58199557	NTC_FAR87950	NTC	97
58199558	NTC_FAR87950	NTC	51
58199559	NTC_FAR87950	NTC	53
58199560	NTC_FAR87950	NTC	136
58199561	NTC_FAR87950	NTC	153
58199562	NTC_FAR87950	NTC	39
58199563	NTC_FAR87950	NTC	70
58199564	NTC_FAR87950	NTC	62
58199565	NTC_FAR87950	NTC	51
58199566	NTC_FAR87950	NTC	52
58199567	NTC_FAR87950	NTC	75
58199568	NTC_FAR87950	NTC	132
58199569	NTC_FAR87950	NTC	115
58199570	NTC_FAR87950	NTC	56
58199571	NTC_FAR87950	NTC	91
58199572	NTC_FAR87950	NTC	55
58199573	NTC_FAR87950	NTC	100
58199574	NTC_FAR87950	NTC	84
58199575	NTC_FAR87950	NTC	38
58199576	NTC_FAR87950	NTC	62
58199577	NTC_FAR87950	NTC	129
58199578	NTC_FAR87950	NTC	119
58199579	NTC_FAR87950	NTC	59
58199580	NTC_FAR87950	NTC	36
58199581	NTC_FAR87950	NTC	146
58199582	NTC_FAR87950	NTC	55
58199583	NTC_FAR87950	NTC	116
58199584	NTC_FAR87950	NTC	109
58199585	NTC_FAR87950	NTC	107
58199586	NTC_FAR87950	NTC	129
58199587	NTC_FAR87950	NTC	83
58199588	NTC_FAR87950	NTC	85
58199589	NTC_FAR87950	NTC	87
58199590	NTC_FAR87950	NTC	79
58199591	NTC_FAR87950	NTC	79
58199592	NTC_FAR87950	NTC	55
58199593	NTC_FAR87950	NTC	73
58199594	NTC_FAR87950	NTC	102
58199595	NTC_FAR87950	NTC	24
58199596	NTC_FAR87950	NTC	100
58199597	NTC_FAR87950	NTC	64
58199598	NTC_FAR87950	NTC	67
58199599	NTC_FAR87950	NTC	124
58199600	NTC_FAR87950	NTC	28
58199601	NTC_FAR87950	NTC	123
58199602	NTC_FAR87950	NTC	75
58199603	NTC_FAR87950	NTC	133
58199604	NTC_FAR87950	NTC	58
58199605	NTC_FAR87950	NTC	115
58199606	NTC_FAR87950	NTC	97
58199607	NTC_FAR87950	NTC	166
58199608	NTC_FAR87950	NTC	98
58199609	NTC_FAR87950	NTC	63
58199610	NTC_FAR87950	NTC	115
58199611	NTC_FAR87950	NTC	126
58199612	NTC_FAR87950	NTC	56
58199613	NTC_FAR87950	NTC	60
58199614	NTC_FAR87950	NTC	96
58199615	NTC_FAR87950	NTC	136
58199616	NTC_FAR87950	NTC	26
58199617	NTC_FAR87950	NTC	48
58199618	NTC_FAR87950	NTC	100
58199619	NTC_FAR87950	NTC	57
58199620	NTC_FAR87950	NTC	130
58199621	NTC_FAR87950	NTC	63
58199622	NTC_FAR87950	NTC	78
58199623	NTC_FAR87950	NTC	80
58199624	NTC_FAR87950	NTC	132
58199625	NTC_FAR87950	NTC	142
58199626	NTC_FAR87950	NTC	107
58199627	NTC_FAR87950	NTC	35
58199628	NTC_FAR87950	NTC	129
58199629	NTC_FAR87950	NTC	120
58199630	NTC_FAR87950	NTC	76
58199631	NTC_FAR87950	NTC	72
58199632	NTC_FAR87950	NTC	38
58199633	NTC_FAR87950	NTC	77
58199634	NTC_FAR87950	NTC	76
58199635	NTC_FAR87950	NTC	94
58199636	NTC_FAR87950	NTC	104
58199637	NTC_FAR87950	NTC	114
58199638	NTC_FAR87950	NTC	43
58199639	NTC_FAR87950	NTC	44
58199640	NTC_FAR87950	NTC	91
58199641	NTC_FAR87950	NTC	93
58199642	NTC_FAR87950	NTC	103
58199643	NTC_FAR87950	NTC	186
58199644	NTC_FAR87950	NTC	81
58199645	NTC_FAR87950	NTC	120
58199646	NTC_FAR87950	NTC	140
58199647	NTC_FAR87950	NTC	83
58199648	NTC_FAR87950	NTC	173
58199649	NTC_FAR87950	NTC	166
58199650	NTC_FAR87950	NTC	78
58199651	NTC_FAR87950	NTC	95
58199652	NTC_FAR87950	NTC	141
58199653	NTC_FAR87950	NTC	50
58199654	NTC_FAR87950	NTC	56
58199655	NTC_FAR87950	NTC	117
58199656	NTC_FAR87950	NTC	52
58199657	NTC_FAR87950	NTC	78
58199658	NTC_FAR87950	NTC	139
58199659	NTC_FAR87950	NTC	51
58199660	NTC_FAR87950	NTC	79
58199661	NTC_FAR87950	NTC	92
58199662	NTC_FAR87950	NTC	173
58199663	NTC_FAR87950	NTC	68
58199664	NTC_FAR87950	NTC	122
58199665	NTC_FAR87950	NTC	128
58199666	NTC_FAR87950	NTC	70
58199667	NTC_FAR87950	NTC	69
58199668	NTC_FAR87950	NTC	112
58199669	NTC_FAR87950	NTC	45
58199670	NTC_FAR87950	NTC	52
58199671	NTC_FAR87950	NTC	119
58199672	NTC_FAR87950	NTC	80
58199673	NTC_FAR87950	NTC	80
58199674	NTC_FAR87950	NTC	29
58199675	NTC_FAR87950	NTC	75
58199676	NTC_FAR87950	NTC	94
58199677	NTC_FAR87950	NTC	119
58199678	NTC_FAR87950	NTC	77
58199679	NTC_FAR87950	NTC	82
58199680	NTC_FAR87950	NTC	63
58199681	NTC_FAR87950	NTC	166
58199682	NTC_FAR87950	NTC	65
58199683	NTC_FAR87950	NTC	92
58199684	NTC_FAR87950	NTC	128
58199685	NTC_FAR87950	NTC	86
58199686	NTC_FAR87950	NTC	46
58199687	NTC_FAR87950	NTC	120
58199688	NTC_FAR87950	NTC	92
58199689	NTC_FAR87950	NTC	86
58199690	NTC_FAR87950	NTC	67
58199691	NTC_FAR87950	NTC	38
58199692	NTC_FAR87950	NTC	68
58199693	NTC_FAR87950	NTC	108
58199694	NTC_FAR87950	NTC	91
58199695	NTC_FAR87950	NTC	116
58199696	NTC_FAR87950	NTC	126
58199697	NTC_FAR87950	NTC	145
58199698	NTC_FAR87950	NTC	72
58199699	NTC_FAR87950	NTC	44
58199700	NTC_FAR87950	NTC	69
58199701	NTC_FAR87950	NTC	85
58199702	NTC_FAR87950	NTC	24
58199703	NTC_FAR87950	NTC	69
58199704	NTC_FAR87950	NTC	69
58199705	NTC_FAR87950	NTC	113
58199706	NTC_FAR87950	NTC	118
58199707	NTC_FAR87950	NTC	103
58199708	NTC_FAR87950	NTC	149
58199709	NTC_FAR87950	NTC	110
58199710	NTC_FAR87950	NTC	136
58199711	NTC_FAR87950	NTC	127
58199712	NTC_FAR87950	NTC	110
58199713	NTC_FAR87950	NTC	113
58199714	NTC_FAR87950	NTC	73
58199715	NTC_FAR87950	NTC	92
58199716	NTC_FAR87950	NTC	83
58199717	NTC_FAR87950	NTC	10
58199718	NTC_FAR87950	NTC	44
58199719	NTC_FAR87950	NTC	62
58199720	NTC_FAR87950	NTC	78
58199721	NTC_FAR87950	NTC	83
58199722	NTC_FAR87950	NTC	50
58199723	NTC_FAR87950	NTC	93
58199724	NTC_FAR87950	NTC	58
58199725	NTC_FAR87950	NTC	57
58199726	NTC_FAR87950	NTC	223
58199727	NTC_FAR87950	NTC	185
58199728	NTC_FAR87950	NTC	70
58199729	NTC_FAR87950	NTC	75
58199730	NTC_FAR87950	NTC	140
58199731	NTC_FAR87950	NTC	44
58199732	NTC_FAR87950	NTC	40
58199733	NTC_FAR87950	NTC	47
58199734	NTC_FAR87950	NTC	61
58199735	NTC_FAR87950	NTC	71
58199736	NTC_FAR87950	NTC	189
58199737	NTC_FAR87950	NTC	62
58199738	NTC_FAR87950	NTC	44
58199739	NTC_FAR87950	NTC	62
58199740	NTC_FAR87950	NTC	35
58199741	NTC_FAR87950	NTC	81
58199742	NTC_FAR87950	NTC	130
58199743	NTC_FAR87950	NTC	162
58199744	NTC_FAR87950	NTC	119
58199745	NTC_FAR87950	NTC	96
58199746	NTC_FAR87950	NTC	147
58199747	NTC_FAR87950	NTC	67
58199748	NTC_FAR87950	NTC	91
58199749	NTC_FAR87950	NTC	76
58199750	NTC_FAR87950	NTC	125
58199751	NTC_FAR87950	NTC	90
58199752	NTC_FAR87950	NTC	162
58199753	NTC_FAR87950	NTC	46
58199754	NTC_FAR87950	NTC	70
58199755	NTC_FAR87950	NTC	102
58199756	NTC_FAR87950	NTC	29
58199757	NTC_FAR87950	NTC	44
58199758	NTC_FAR87950	NTC	119
58199759	NTC_FAR87950	NTC	159
58199760	NTC_FAR87950	NTC	117
58199761	NTC_FAR87950	NTC	100
58199762	NTC_FAR87950	NTC	90
58199763	NTC_FAR87950	NTC	64
58199764	NTC_FAR87950	NTC	127
58199765	NTC_FAR87950	NTC	100
58199766	NTC_FAR87950	NTC	197
58199767	NTC_FAR87950	NTC	50
58199768	NTC_FAR87950	NTC	122
58199769	NTC_FAR87950	NTC	100
58199770	NTC_FAR87950	NTC	42
58199771	NTC_FAR87950	NTC	76
58199772	NTC_FAR87950	NTC	21
58199773	NTC_FAR87950	NTC	67
58199774	NTC_FAR87950	NTC	130
58199775	NTC_FAR87950	NTC	74
58199776	NTC_FAR87950	NTC	66
58199777	NTC_FAR87950	NTC	40
58199778	NTC_FAR87950	NTC	41
58199779	NTC_FAR87950	NTC	78
58199780	NTC_FAR87950	NTC	72
58199781	NTC_FAR87950	NTC	56
58199782	NTC_FAR87950	NTC	46
58199783	NTC_FAR87950	NTC	46
58199784	NTC_FAR87950	NTC	55
58199785	NTC_FAR87950	NTC	96
58199786	NTC_FAR87950	NTC	27
58199787	NTC_FAR87950	NTC	94
58199788	NTC_FAR87950	NTC	86
58199789	NTC_FAR87950	NTC	46
58199790	NTC_FAR87950	NTC	90
58199791	NTC_FAR87950	NTC	84
58199792	NTC_FAR87950	NTC	20
58199793	NTC_FAR87950	NTC	130
58199794	NTC_FAR87950	NTC	43
58199795	NTC_FAR87950	NTC	41
58199796	NTC_FAR87950	NTC	85
58199797	NTC_FAR87950	NTC	59
58199798	NTC_FAR87950	NTC	158
58199799	NTC_FAR87950	NTC	86
58199800	NTC_FAR87950	NTC	98
58199801	NTC_FAR87950	NTC	85
58199802	NTC_FAR87950	NTC	154
58199803	NTC_FAR87950	NTC	115
58199804	NTC_FAR87950	NTC	42
58199805	NTC_FAR87950	NTC	79
58199806	NTC_FAR87950	NTC	45
58199807	NTC_FAR87950	NTC	123
58199808	NTC_FAR87950	NTC	97
58199809	NTC_FAR87950	NTC	104
58199810	NTC_FAR87950	NTC	72
58199811	NTC_FAR87950	NTC	79
58199812	NTC_FAR87950	NTC	11
58199813	NTC_FAR87950	NTC	128
58199814	NTC_FAR87950	NTC	109
58199815	NTC_FAR87950	NTC	82
58199816	NTC_FAR87950	NTC	32
58199817	NTC_FAR87950	NTC	141
58199818	NTC_FAR87950	NTC	113
58199819	NTC_FAR87950	NTC	79
58199820	NTC_FAR87950	NTC	68
58199821	NTC_FAR87950	NTC	34
58199822	NTC_FAR87950	NTC	112
58199823	NTC_FAR87950	NTC	110
58199824	NTC_FAR87950	NTC	89
58199825	NTC_FAR87950	NTC	72
58199826	NTC_FAR87950	NTC	40
58199827	NTC_FAR87950	NTC	33
58199828	NTC_FAR87950	NTC	98
58199829	NTC_FAR87950	NTC	59
58199830	NTC_FAR87950	NTC	112
58199831	NTC_FAR87950	NTC	96
58199832	NTC_FAR87950	NTC	78
58199833	NTC_FAR87950	NTC	167
58199834	NTC_FAR87950	NTC	127
58199835	NTC_FAR87950	NTC	90
58199836	NTC_FAR87950	NTC	84
58199837	NTC_FAR87950	NTC	53
58199838	NTC_FAR87950	NTC	59
58199839	NTC_FAR87950	NTC	80
58199840	NTC_FAR87950	NTC	115
58199841	NTC_FAR87950	NTC	149
58199842	NTC_FAR87950	NTC	159
58199843	NTC_FAR87950	NTC	62
58199844	NTC_FAR87950	NTC	165
58199845	NTC_FAR87950	NTC	81
58199846	NTC_FAR87950	NTC	163
58199847	NTC_FAR87950	NTC	73
58199848	NTC_FAR87950	NTC	124
58199849	NTC_FAR87950	NTC	72
58199850	NTC_FAR87950	NTC	92
58199851	NTC_FAR87950	NTC	119
58199852	NTC_FAR87950	NTC	117
58199853	NTC_FAR87950	NTC	65
58199854	NTC_FAR87950	NTC	130
58199855	NTC_FAR87950	NTC	55
58199856	NTC_FAR87950	NTC	136
58199857	NTC_FAR87950	NTC	103
58199858	NTC_FAR87950	NTC	154
58199859	NTC_FAR87950	NTC	110
58199860	NTC_FAR87950	NTC	56
58199861	NTC_FAR87950	NTC	122
58199862	NTC_FAR87950	NTC	96
58199863	NTC_FAR87950	NTC	71
58199864	NTC_FAR87950	NTC	29
58199865	NTC_FAR87950	NTC	105
58199866	NTC_FAR87950	NTC	65
58199867	NTC_FAR87950	NTC	168
58199868	NTC_FAR87950	NTC	138
58199869	NTC_FAR87950	NTC	107
58199870	NTC_FAR87950	NTC	29
58199871	NTC_FAR87950	NTC	90
58199872	NTC_FAR87950	NTC	118
58199873	NTC_FAR87950	NTC	89
58199874	NTC_FAR87950	NTC	62
58199875	NTC_FAR87950	NTC	98
58199876	NTC_FAR87950	NTC	195
58199877	NTC_FAR87950	NTC	102
58199878	NTC_FAR87950	NTC	64
58199879	NTC_FAR87950	NTC	28
58199880	NTC_FAR87950	NTC	70
58199881	NTC_FAR87950	NTC	68
58199882	NTC_FAR87950	NTC	148
58199883	NTC_FAR87950	NTC	105
58199884	NTC_FAR87950	NTC	103
58199885	NTC_FAR87950	NTC	29
58199886	NTC_FAR87950	NTC	65
58199887	NTC_FAR87950	NTC	154
58199888	NTC_FAR87950	NTC	40
58199889	NTC_FAR87950	NTC	89
58199890	NTC_FAR87950	NTC	78
58199891	NTC_FAR87950	NTC	87
58199892	NTC_FAR87950	NTC	70
58199893	NTC_FAR87950	NTC	64
58199894	NTC_FAR87950	NTC	107
58199895	NTC_FAR87950	NTC	76
58199896	NTC_FAR87950	NTC	123
58199897	NTC_FAR87950	NTC	140
58199898	NTC_FAR87950	NTC	20
58199899	NTC_FAR87950	NTC	80
58199900	NTC_FAR87950	NTC	22
58199901	NTC_FAR87950	NTC	35
58199902	NTC_FAR87950	NTC	56
58199903	NTC_FAR87950	NTC	76
58199904	NTC_FAR87950	NTC	83
58199905	NTC_FAR87950	NTC	8
58199906	NTC_FAR87950	NTC	98
58199907	NTC_FAR87950	NTC	89
58199908	NTC_FAR87950	NTC	132
58199909	NTC_FAR87950	NTC	71
58199910	NTC_FAR87950	NTC	81
58199911	NTC_FAR87950	NTC	49
58199912	NTC_FAR87950	NTC	90
58199913	NTC_FAR87950	NTC	152
58199914	NTC_FAR87950	NTC	78
58199915	NTC_FAR87950	NTC	81
58199916	NTC_FAR87950	NTC	57
58199917	NTC_FAR87950	NTC	63
58199918	NTC_FAR87950	NTC	121
58199919	NTC_FAR87950	NTC	122
58199920	NTC_FAR87950	NTC	71
58199921	NTC_FAR87950	NTC	46
58199922	NTC_FAR87950	NTC	148
58199923	NTC_FAR87950	NTC	79
58199924	NTC_FAR87950	NTC	153
58199925	NTC_FAR87950	NTC	53
58199926	NTC_FAR87950	NTC	64
58199927	NTC_FAR87950	NTC	7
58199928	NTC_FAR87950	NTC	176
58199929	NTC_FAR87950	NTC	67
58199930	NTC_FAR87950	NTC	101
58199931	NTC_FAR87950	NTC	144
58199932	NTC_FAR87950	NTC	88
58199933	NTC_FAR87950	NTC	117
58199934	NTC_FAR87950	NTC	37
58199935	NTC_FAR87950	NTC	93
58199936	NTC_FAR87950	NTC	32
58199937	NTC_FAR87950	NTC	92
58199938	NTC_FAR87950	NTC	113
58199939	NTC_FAR87950	NTC	126
58199940	NTC_FAR87950	NTC	73
58199941	NTC_FAR87950	NTC	50
58199942	NTC_FAR87950	NTC	33
58199943	NTC_FAR87950	NTC	211
58199944	NTC_FAR87950	NTC	125
58199945	NTC_FAR87950	NTC	136
58199946	NTC_FAR87950	NTC	72
58199947	NTC_FAR87950	NTC	12
58199948	NTC_FAR87950	NTC	64
58199949	NTC_FAR87950	NTC	114
58199950	NTC_FAR87950	NTC	87
58199951	NTC_FAR87950	NTC	118
58199952	NTC_FAR87950	NTC	119
58199953	NTC_FAR87950	NTC	131
58199954	NTC_FAR87950	NTC	67
58199955	NTC_FAR87950	NTC	101
58199956	NTC_FAR87950	NTC	127
58199957	NTC_FAR87950	NTC	121
58199958	NTC_FAR87950	NTC	108
58199959	NTC_FAR87950	NTC	72
58199960	NTC_FAR87950	NTC	141
58199961	NTC_FAR87950	NTC	57
58199962	NTC_FAR87950	NTC	133
58199963	NTC_FAR87950	NTC	68
58199964	NTC_FAR87950	NTC	151
58199965	NTC_FAR87950	NTC	44
58199966	NTC_FAR87950	NTC	111
58199967	NTC_FAR87950	NTC	87
58199968	NTC_FAR87950	NTC	67
58199969	NTC_FAR87950	NTC	60
58199970	NTC_FAR87950	NTC	50
58199971	NTC_FAR87950	NTC	101
58199972	NTC_FAR87950	NTC	113
58199973	NTC_FAR87950	NTC	55
58199974	NTC_FAR87950	NTC	77
58199975	NTC_FAR87950	NTC	69
58199976	NTC_FAR87950	NTC	108
58199977	NTC_FAR87950	NTC	112
58199978	NTC_FAR87950	NTC	94
58199979	NTC_FAR87950	NTC	74
58199980	NTC_FAR87950	NTC	105
58199981	NTC_FAR87950	NTC	126
58199982	NTC_FAR87950	NTC	54
58199983	NTC_FAR87950	NTC	16
58199984	NTC_FAR87950	NTC	35
58199985	NTC_FAR87950	NTC	92
58199986	NTC_FAR87950	NTC	145
58199987	NTC_FAR87950	NTC	139
58199988	NTC_FAR87950	NTC	79
58199989	NTC_FAR87950	NTC	57
58199990	NTC_FAR87950	NTC	124
58199991	NTC_FAR87950	NTC	158
58199992	NTC_FAR87950	NTC	125
58199993	NTC_FAR87950	NTC	69
58199994	NTC_FAR87950	NTC	101
58199995	NTC_FAR87950	NTC	98
58199996	NTC_FAR87950	NTC	64
58199997	NTC_FAR87950	NTC	120
58199998	NTC_FAR87950	NTC	120
58199999	NTC_FAR87950	NTC	155
58200000	NTC_FAR87950	NTC	62
58200001	NTC_FAR87950	NTC	39
58200002	NTC_FAR87950	NTC	74
58200003	NTC_FAR87950	NTC	63
58200004	NTC_FAR87950	NTC	105
58200005	NTC_FAR87950	NTC	101
58200006	NTC_FAR87950	NTC	74
58200007	NTC_FAR87950	NTC	83
58200008	NTC_FAR87950	NTC	53
58200009	NTC_FAR87950	NTC	37
58200010	NTC_FAR87950	NTC	151
58200011	NTC_FAR87950	NTC	86
58200012	NTC_FAR87950	NTC	102
58200013	NTC_FAR87950	NTC	50
58200014	NTC_FAR87950	NTC	61
58200015	NTC_FAR87950	NTC	146
58200016	NTC_FAR87950	NTC	110
58200017	NTC_FAR87950	NTC	71
58200018	NTC_FAR87950	NTC	65
58200019	NTC_FAR87950	NTC	175
58200020	NTC_FAR87950	NTC	33
58200021	NTC_FAR87950	NTC	115
58200022	NTC_FAR87950	NTC	75
58200023	NTC_FAR87950	NTC	105
58200024	NTC_FAR87950	NTC	83
58200025	NTC_FAR87950	NTC	115
58200026	NTC_FAR87950	NTC	60
58200027	NTC_FAR87950	NTC	65
58200028	NTC_FAR87950	NTC	128
58200029	NTC_FAR87950	NTC	130
58200030	NTC_FAR87950	NTC	75
58200031	NTC_FAR87950	NTC	35
58200032	NTC_FAR87950	NTC	65
58200033	NTC_FAR87950	NTC	111
58200034	NTC_FAR87950	NTC	49
58200035	NTC_FAR87950	NTC	56
58200036	NTC_FAR87950	NTC	90
58200037	NTC_FAR87950	NTC	105
58200038	NTC_FAR87950	NTC	167
58200039	NTC_FAR87950	NTC	62
58200040	NTC_FAR87950	NTC	40
58200041	NTC_FAR87950	NTC	108
58200042	NTC_FAR87950	NTC	50
58200043	NTC_FAR87950	NTC	115
58200044	NTC_FAR87950	NTC	107
58200045	NTC_FAR87950	NTC	341
58200046	NTC_FAR87950	NTC	132
58200047	NTC_FAR87950	NTC	131
58200048	NTC_FAR87950	NTC	77
58200049	NTC_FAR87950	NTC	89
58200050	NTC_FAR87950	NTC	92
58200051	NTC_FAR87950	NTC	114
58200052	NTC_FAR87950	NTC	134
58200053	NTC_FAR87950	NTC	217
58200054	NTC_FAR87950	NTC	128
58200055	NTC_FAR87950	NTC	75
58200056	NTC_FAR87950	NTC	40
58200057	NTC_FAR87950	NTC	166
58200058	NTC_FAR87950	NTC	111
58200059	NTC_FAR87950	NTC	60
58200060	NTC_FAR87950	NTC	38
58200061	NTC_FAR87950	NTC	21
58200062	NTC_FAR87950	NTC	150
58200063	NTC_FAR87950	NTC	45
58200064	NTC_FAR87950	NTC	88
58200065	NTC_FAR87950	NTC	86
58200066	NTC_FAR87950	NTC	62
58200067	NTC_FAR87950	NTC	168
58200068	NTC_FAR87950	NTC	50
58200069	NTC_FAR87950	NTC	143
58200070	NTC_FAR87950	NTC	54
58200071	NTC_FAR87950	NTC	86
58200072	NTC_FAR87950	NTC	104
58200073	NTC_FAR87950	NTC	104
58200074	NTC_FAR87950	NTC	154
58200075	NTC_FAR87950	NTC	112
58200076	NTC_FAR87950	NTC	108
58200077	NTC_FAR87950	NTC	64
58200078	NTC_FAR87950	NTC	59
58200079	NTC_FAR87950	NTC	53
58200080	NTC_FAR87950	NTC	216
58200081	NTC_FAR87950	NTC	74
58200082	NTC_FAR87950	NTC	53
58200083	NTC_FAR87950	NTC	125
58200084	NTC_FAR87950	NTC	59
58200085	NTC_FAR87950	NTC	112
58200086	NTC_FAR87950	NTC	41
58200087	NTC_FAR87950	NTC	55
58200088	NTC_FAR87950	NTC	87
58200089	NTC_FAR87950	NTC	48
58200090	NTC_FAR87950	NTC	107
58200091	NTC_FAR87950	NTC	99
58200092	NTC_FAR87950	NTC	82
58200093	NTC_FAR87950	NTC	27
58200094	NTC_FAR87950	NTC	103
58200095	NTC_FAR87950	NTC	40
58200096	NTC_FAR87950	NTC	126
58200097	NTC_FAR87950	NTC	69
58200098	NTC_FAR87950	NTC	60
58200099	NTC_FAR87950	NTC	61
58200100	NTC_FAR87950	NTC	58
58200101	NTC_FAR87950	NTC	49
58200102	NTC_FAR87950	NTC	102
58200103	NTC_FAR87950	NTC	111
58200104	NTC_FAR87950	NTC	68
58200105	NTC_FAR87950	NTC	90
58200106	NTC_FAR87950	NTC	90
58200107	NTC_FAR87950	NTC	96
58200108	NTC_FAR87950	NTC	166
58200109	NTC_FAR87950	NTC	99
58200110	NTC_FAR87950	NTC	150
58200111	NTC_FAR87950	NTC	34
58200112	NTC_FAR87950	NTC	103
58200113	NTC_FAR87950	NTC	69
58200114	NTC_FAR87950	NTC	71
58200115	NTC_FAR87950	NTC	84
58200116	NTC_FAR87950	NTC	61
58200117	NTC_FAR87950	NTC	78
58200118	NTC_FAR87950	NTC	108
58200119	NTC_FAR87950	NTC	166
58200120	NTC_FAR87950	NTC	67
58200121	NTC_FAR87950	NTC	195
58200122	NTC_FAR87950	NTC	35
58200123	NTC_FAR87950	NTC	94
58200124	NTC_FAR87950	NTC	78
58200125	NTC_FAR87950	NTC	88
58200126	NTC_FAR87950	NTC	91
58200127	NTC_FAR87950	NTC	109
58200128	NTC_FAR87950	NTC	64
58200129	NTC_FAR87950	NTC	87
58200130	NTC_FAR87950	NTC	21
58200131	NTC_FAR87950	NTC	129
58200132	NTC_FAR87950	NTC	176
58200133	NTC_FAR87950	NTC	153
58200134	NTC_FAR87950	NTC	65
58200135	NTC_FAR87950	NTC	37
58200136	NTC_FAR87950	NTC	116
58200137	NTC_FAR87950	NTC	72
58200138	NTC_FAR87950	NTC	85
58200139	NTC_FAR87950	NTC	102
58200140	NTC_FAR87950	NTC	171
58200141	NTC_FAR87950	NTC	74
58200142	NTC_FAR87950	NTC	68
58200143	NTC_FAR87950	NTC	130
58200144	NTC_FAR87950	NTC	113
58200145	NTC_FAR87950	NTC	80
58200146	NTC_FAR87950	NTC	36
58200147	NTC_FAR87950	NTC	110
58200148	NTC_FAR87950	NTC	70
58200149	NTC_FAR87950	NTC	40
58200150	NTC_FAR87950	NTC	100
58200151	NTC_FAR87950	NTC	58
58200152	NTC_FAR87950	NTC	36
58200153	NTC_FAR87950	NTC	48
58200154	NTC_FAR87950	NTC	81
58200155	NTC_FAR87950	NTC	64
58200156	NTC_FAR87950	NTC	67
58200157	NTC_FAR87950	NTC	91
58200158	NTC_FAR87950	NTC	58
58200159	NTC_FAR87950	NTC	64
58200160	NTC_FAR87950	NTC	45
58200161	NTC_FAR87950	NTC	76
58200162	NTC_FAR87950	NTC	30
58200163	NTC_FAR87950	NTC	99
58200164	NTC_FAR87950	NTC	111
58200165	NTC_FAR87950	NTC	209
58200166	NTC_FAR87950	NTC	36
58200167	NTC_FAR87950	NTC	203
58200168	NTC_FAR87950	NTC	76
58200169	NTC_FAR87950	NTC	45
58200170	NTC_FAR87950	NTC	55
58200171	NTC_FAR87950	NTC	36
58200172	NTC_FAR87950	NTC	161
58200173	NTC_FAR87950	NTC	82
58200174	NTC_FAR87950	NTC	49
58200175	NTC_FAR87950	NTC	116
58200176	NTC_FAR87950	NTC	145
58200177	NTC_FAR87950	NTC	101
58200178	NTC_FAR87950	NTC	75
58200179	NTC_FAR87950	NTC	77
58200180	NTC_FAR87950	NTC	132
58200181	NTC_FAR87950	NTC	68
58200182	NTC_FAR87950	NTC	106
58200183	NTC_FAR87950	NTC	93
58200184	NTC_FAR87950	NTC	113
58200185	NTC_FAR87950	NTC	62
58200186	NTC_FAR87950	NTC	47
58200187	NTC_FAR87950	NTC	28
58200188	NTC_FAR87950	NTC	70
58200189	NTC_FAR87950	NTC	132
58200190	NTC_FAR87950	NTC	24
58200191	NTC_FAR87950	NTC	44
58200192	NTC_FAR87950	NTC	82
58200193	NTC_FAR87950	NTC	127
58200194	NTC_FAR87950	NTC	48
58200195	NTC_FAR87950	NTC	102
58200196	NTC_FAR87950	NTC	77
58200197	NTC_FAR87950	NTC	122
58200198	NTC_FAR87950	NTC	64
58200199	NTC_FAR87950	NTC	127
58200200	NTC_FAR87950	NTC	122
58200201	NTC_FAR87950	NTC	127
58200202	NTC_FAR87950	NTC	132
58200203	NTC_FAR87950	NTC	67
58200204	NTC_FAR87950	NTC	97
58200205	NTC_FAR87950	NTC	83
58200206	NTC_FAR87950	NTC	116
58200207	NTC_FAR87950	NTC	116
58200208	NTC_FAR87950	NTC	122
58200209	NTC_FAR87950	NTC	43
58200210	NTC_FAR87950	NTC	83
58200211	NTC_FAR87950	NTC	37
58200212	NTC_FAR87950	NTC	96
58200213	NTC_FAR87950	NTC	49
58200214	NTC_FAR87950	NTC	75
58200215	NTC_FAR87950	NTC	56
58200216	NTC_FAR87950	NTC	91
58200217	NTC_FAR87950	NTC	104
58200218	NTC_FAR87950	NTC	48
58200219	NTC_FAR87950	NTC	35
58200220	NTC_FAR87950	NTC	76
58200221	NTC_FAR87950	NTC	117
58200222	NTC_FAR87950	NTC	88
58200223	NTC_FAR87950	NTC	90
58200224	NTC_FAR87950	NTC	93
58200225	NTC_FAR87950	NTC	66
58200226	NTC_FAR87950	NTC	104
58200227	NTC_FAR87950	NTC	145
58200228	NTC_FAR87950	NTC	83
58200229	NTC_FAR87950	NTC	68
58200230	NTC_FAR87950	NTC	53
58200231	NTC_FAR87950	NTC	26
58200232	NTC_FAR87950	NTC	152
58200233	NTC_FAR87950	NTC	139
58200234	NTC_FAR87950	NTC	160
58200235	NTC_FAR87950	NTC	116
58200236	NTC_FAR87950	NTC	77
58200237	NTC_FAR87950	NTC	179
58200238	NTC_FAR87950	NTC	91
58200239	NTC_FAR87950	NTC	83
58200240	NTC_FAR87950	NTC	96
58200241	NTC_FAR87950	NTC	91
58200242	NTC_FAR87950	NTC	102
58200243	NTC_FAR87950	NTC	170
58200244	NTC_FAR87950	NTC	108
58200245	NTC_FAR87950	NTC	79
58200246	NTC_FAR87950	NTC	67
58200247	NTC_FAR87950	NTC	62
58200248	NTC_FAR87950	NTC	60
58200249	NTC_FAR87950	NTC	78
58200250	NTC_FAR87950	NTC	96
58200251	NTC_FAR87950	NTC	104
58200252	NTC_FAR87950	NTC	62
58200253	NTC_FAR87950	NTC	82
58200254	NTC_FAR87950	NTC	59
58200255	NTC_FAR87950	NTC	41
58200256	NTC_FAR87950	NTC	177
58200257	NTC_FAR87950	NTC	74
58200258	NTC_FAR87950	NTC	69
58200259	NTC_FAR87950	NTC	85
58200260	NTC_FAR87950	NTC	79
58200261	NTC_FAR87950	NTC	78
58200262	NTC_FAR87950	NTC	94
58200263	NTC_FAR87950	NTC	40
58200264	NTC_FAR87950	NTC	174
58200265	NTC_FAR87950	NTC	23
58200266	NTC_FAR87950	NTC	153
58200267	NTC_FAR87950	NTC	43
58200268	NTC_FAR87950	NTC	162
58200269	NTC_FAR87950	NTC	84
58200270	NTC_FAR87950	NTC	38
58200271	NTC_FAR87950	NTC	62
58200272	NTC_FAR87950	NTC	88
58200273	NTC_FAR87950	NTC	106
58200274	NTC_FAR87950	NTC	92
58200275	NTC_FAR87950	NTC	54
58200276	NTC_FAR87950	NTC	91
58200277	NTC_FAR87950	NTC	42
58200278	NTC_FAR87950	NTC	70
58200279	NTC_FAR87950	NTC	26
58200280	NTC_FAR87950	NTC	119
58200281	NTC_FAR87950	NTC	60
58200282	NTC_FAR87950	NTC	103
58200283	NTC_FAR87950	NTC	119
58200284	NTC_FAR87950	NTC	53
58200285	NTC_FAR87950	NTC	125
58200286	NTC_FAR87950	NTC	107
58200287	NTC_FAR87950	NTC	99
58200288	NTC_FAR87950	NTC	93
58200289	NTC_FAR87950	NTC	63
58200290	NTC_FAR87950	NTC	117
58200291	NTC_FAR87950	NTC	36
58200292	NTC_FAR87950	NTC	8
58200293	NTC_FAR87950	NTC	168
58200294	NTC_FAR87950	NTC	107
58200295	NTC_FAR87950	NTC	64
58200296	NTC_FAR87950	NTC	99
58200297	NTC_FAR87950	NTC	114
58200298	NTC_FAR87950	NTC	47
58200299	NTC_FAR87950	NTC	168
58200300	NTC_FAR87950	NTC	40
58200301	NTC_FAR87950	NTC	92
58200302	NTC_FAR87950	NTC	27
58200303	NTC_FAR87950	NTC	123
58200304	NTC_FAR87950	NTC	88
58200305	NTC_FAR87950	NTC	85
58200306	NTC_FAR87950	NTC	223
58200307	NTC_FAR87950	NTC	161
58200308	NTC_FAR87950	NTC	93
58200309	NTC_FAR87950	NTC	82
58200310	NTC_FAR87950	NTC	55
58200311	NTC_FAR87950	NTC	119
58200312	NTC_FAR87950	NTC	151
58200313	NTC_FAR87950	NTC	89
58200314	NTC_FAR87950	NTC	136
58200315	NTC_FAR87950	NTC	38
58200316	NTC_FAR87950	NTC	56
58200317	NTC_FAR87950	NTC	39
58200318	NTC_FAR87950	NTC	142
58200319	NTC_FAR87950	NTC	94
58200320	NTC_FAR87950	NTC	190
58200321	NTC_FAR87950	NTC	82
58200322	NTC_FAR87950	NTC	60
58200323	NTC_FAR87950	NTC	88
58200324	NTC_FAR87950	NTC	196
58200325	NTC_FAR87950	NTC	65
58200326	NTC_FAR87950	NTC	26
58200327	NTC_FAR87950	NTC	27
58200328	NTC_FAR87950	NTC	122
58200329	NTC_FAR87950	NTC	125
58200330	NTC_FAR87950	NTC	38
58200331	NTC_FAR87950	NTC	125
58200332	NTC_FAR87950	NTC	49
58200333	NTC_FAR87950	NTC	98
58200334	NTC_FAR87950	NTC	101
58200335	NTC_FAR87950	NTC	119
58200336	NTC_FAR87950	NTC	112
58200337	NTC_FAR87950	NTC	109
58200338	NTC_FAR87950	NTC	77
58200339	NTC_FAR87950	NTC	77
58200340	NTC_FAR87950	NTC	51
58200341	NTC_FAR87950	NTC	100
58200342	NTC_FAR87950	NTC	91
58200343	NTC_FAR87950	NTC	129
58200344	NTC_FAR87950	NTC	39
58200345	NTC_FAR87950	NTC	150
58200346	NTC_FAR87950	NTC	127
58200347	NTC_FAR87950	NTC	60
58200348	NTC_FAR87950	NTC	106
58200349	NTC_FAR87950	NTC	153
58200350	NTC_FAR87950	NTC	28
58200351	NTC_FAR87950	NTC	133
58200352	NTC_FAR87950	NTC	83
58200353	NTC_FAR87950	NTC	55
58200354	NTC_FAR87950	NTC	82
58200355	NTC_FAR87950	NTC	66
58200356	NTC_FAR87950	NTC	52
58200357	NTC_FAR87950	NTC	112
58200358	NTC_FAR87950	NTC	106
58200359	NTC_FAR87950	NTC	88
58200360	NTC_FAR87950	NTC	95
58200361	NTC_FAR87950	NTC	176
58200362	NTC_FAR87950	NTC	103
58200363	NTC_FAR87950	NTC	117
58200364	NTC_FAR87950	NTC	29
58200365	NTC_FAR87950	NTC	38
58200366	NTC_FAR87950	NTC	120
58200367	NTC_FAR87950	NTC	156
58200368	NTC_FAR87950	NTC	125
58200369	NTC_FAR87950	NTC	64
58200370	NTC_FAR87950	NTC	71
58200371	NTC_FAR87950	NTC	43
58200372	NTC_FAR87950	NTC	104
58200373	NTC_FAR87950	NTC	78
58200374	NTC_FAR87950	NTC	73
58200375	NTC_FAR87950	NTC	61
58200376	NTC_FAR87950	NTC	68
58200377	NTC_FAR87950	NTC	188
58200378	NTC_FAR87950	NTC	138
58200379	NTC_FAR87950	NTC	80
58200380	NTC_FAR87950	NTC	83
58200381	NTC_FAR87950	NTC	147
58200382	NTC_FAR87950	NTC	87
58200383	NTC_FAR87950	NTC	83
58200384	NTC_FAR87950	NTC	107
58200385	NTC_FAR87950	NTC	88
58200386	NTC_FAR87950	NTC	61
58200387	NTC_FAR87950	NTC	28
58200388	NTC_FAR87950	NTC	135
58200389	NTC_FAR87950	NTC	104
58200390	NTC_FAR87950	NTC	60
58200391	NTC_FAR87950	NTC	108
58200392	NTC_FAR87950	NTC	84
58200393	NTC_FAR87950	NTC	161
58200394	NTC_FAR87950	NTC	71
58200395	NTC_FAR87950	NTC	41
58200396	NTC_FAR87950	NTC	61
58200397	NTC_FAR87950	NTC	144
58200398	NTC_FAR87950	NTC	75
58200399	NTC_FAR87950	NTC	84
58200400	NTC_FAR87950	NTC	95
58200401	NTC_FAR87950	NTC	121
58200402	NTC_FAR87950	NTC	220
58200403	NTC_FAR87950	NTC	63
58200404	NTC_FAR87950	NTC	127
58200405	NTC_FAR87950	NTC	60
58200406	NTC_FAR87950	NTC	55
58200407	NTC_FAR87950	NTC	102
58200408	NTC_FAR87950	NTC	65
58200409	NTC_FAR87950	NTC	23
58200410	NTC_FAR87950	NTC	158
58200411	NTC_FAR87950	NTC	100
58200412	NTC_FAR87950	NTC	90
58200413	NTC_FAR87950	NTC	120
58200414	NTC_FAR87950	NTC	57
58200415	NTC_FAR87950	NTC	51
58200416	NTC_FAR87950	NTC	102
58200417	NTC_FAR87950	NTC	165
58200418	NTC_FAR87950	NTC	122
58200419	NTC_FAR87950	NTC	69
58200420	NTC_FAR87950	NTC	94
58200421	NTC_FAR87950	NTC	52
58200422	NTC_FAR87950	NTC	68
58200423	NTC_FAR87950	NTC	131
58200424	NTC_FAR87950	NTC	65
58200425	NTC_FAR87950	NTC	145
58200426	NTC_FAR87950	NTC	45
58200427	NTC_FAR87950	NTC	127
58200428	NTC_FAR87950	NTC	135
58200429	NTC_FAR87950	NTC	72
58200430	NTC_FAR87950	NTC	74
58200431	NTC_FAR87950	NTC	94
58200432	NTC_FAR87950	NTC	89
58200433	NTC_FAR87950	NTC	87
58200434	NTC_FAR87950	NTC	83
58200435	NTC_FAR87950	NTC	131
58200436	NTC_FAR87950	NTC	85
58200437	NTC_FAR87950	NTC	116
58200438	NTC_FAR87950	NTC	57
58200439	NTC_FAR87950	NTC	38
58200440	NTC_FAR87950	NTC	61
58200441	NTC_FAR87950	NTC	94
58200442	NTC_FAR87950	NTC	47
58200443	NTC_FAR87950	NTC	80
58200444	NTC_FAR87950	NTC	117
58200445	NTC_FAR87950	NTC	64
58200446	NTC_FAR87950	NTC	268
58200447	NTC_FAR87950	NTC	87
58200448	NTC_FAR87950	NTC	38
58200449	NTC_FAR87950	NTC	55
58200450	NTC_FAR87950	NTC	113
58200451	NTC_FAR87950	NTC	70
58200452	NTC_FAR87950	NTC	75
58200453	NTC_FAR87950	NTC	54
58200454	NTC_FAR87950	NTC	62
58200455	NTC_FAR87950	NTC	57
58200456	NTC_FAR87950	NTC	100
58200457	NTC_FAR87950	NTC	72
58200458	NTC_FAR87950	NTC	43
58200459	NTC_FAR87950	NTC	93
58200460	NTC_FAR87950	NTC	55
58200461	NTC_FAR87950	NTC	231
58200462	NTC_FAR87950	NTC	92
58200463	NTC_FAR87950	NTC	50
58200464	NTC_FAR87950	NTC	130
58200465	NTC_FAR87950	NTC	87
58200466	NTC_FAR87950	NTC	141
58200467	NTC_FAR87950	NTC	70
58200468	NTC_FAR87950	NTC	157
58200469	NTC_FAR87950	NTC	214
58200470	NTC_FAR87950	NTC	87
58200471	NTC_FAR87950	NTC	185
58200472	NTC_FAR87950	NTC	39
58200473	NTC_FAR87950	NTC	143
58200474	NTC_FAR87950	NTC	88
58200475	NTC_FAR87950	NTC	79
58200476	NTC_FAR87950	NTC	67
58200477	NTC_FAR87950	NTC	33
58200478	NTC_FAR87950	NTC	61
58200479	NTC_FAR87950	NTC	47
58200480	NTC_FAR87950	NTC	75
58200481	NTC_FAR87950	NTC	68
58200482	NTC_FAR87950	NTC	46
58200483	NTC_FAR87950	NTC	79
58200484	NTC_FAR87950	NTC	47
58200485	NTC_FAR87950	NTC	41
58200486	NTC_FAR87950	NTC	102
58200487	NTC_FAR87950	NTC	81
58200488	NTC_FAR87950	NTC	105
58200489	NTC_FAR87950	NTC	36
58200490	NTC_FAR87950	NTC	146
58200491	NTC_FAR87950	NTC	115
58200492	NTC_FAR87950	NTC	95
58200493	NTC_FAR87950	NTC	98
58200494	NTC_FAR87950	NTC	45
58200495	NTC_FAR87950	NTC	110
58200496	NTC_FAR87950	NTC	97
58200497	NTC_FAR87950	NTC	164
58200498	NTC_FAR87950	NTC	45
58200499	NTC_FAR87950	NTC	36
58200500	NTC_FAR87950	NTC	38
58200501	NTC_FAR87950	NTC	57
58200502	NTC_FAR87950	NTC	151
58200503	NTC_FAR87950	NTC	76
58200504	NTC_FAR87950	NTC	103
58200505	NTC_FAR87950	NTC	53
58200506	NTC_FAR87950	NTC	127
58200507	NTC_FAR87950	NTC	163
58200508	NTC_FAR87950	NTC	132
58200509	NTC_FAR87950	NTC	61
58200510	NTC_FAR87950	NTC	117
58200511	NTC_FAR87950	NTC	112
58200512	NTC_FAR87950	NTC	63
58200513	NTC_FAR87950	NTC	47
58200514	NTC_FAR87950	NTC	48
58200515	NTC_FAR87950	NTC	156
58200516	NTC_FAR87950	NTC	69
58200517	NTC_FAR87950	NTC	106
58200518	NTC_FAR87950	NTC	58
58200519	NTC_FAR87950	NTC	71
58200520	NTC_FAR87950	NTC	54
58200521	NTC_FAR87950	NTC	132
58200522	NTC_FAR87950	NTC	223
58200523	NTC_FAR87950	NTC	141
58200524	NTC_FAR87950	NTC	84
58200525	NTC_FAR87950	NTC	55
58200526	NTC_FAR87950	NTC	88
58200527	NTC_FAR87950	NTC	100
58200528	NTC_FAR87950	NTC	75
58200529	NTC_FAR87950	NTC	123
58200530	NTC_FAR87950	NTC	54
58200531	NTC_FAR87950	NTC	200
58200532	NTC_FAR87950	NTC	73
58200533	NTC_FAR87950	NTC	168
58200534	NTC_FAR87950	NTC	169
58200535	NTC_FAR87950	NTC	107
58200536	NTC_FAR87950	NTC	136
58200537	NTC_FAR87950	NTC	59
58200538	NTC_FAR87950	NTC	21
58200539	NTC_FAR87950	NTC	66
58200540	NTC_FAR87950	NTC	63
58200541	NTC_FAR87950	NTC	114
58200542	NTC_FAR87950	NTC	69
58200543	NTC_FAR87950	NTC	61
58200544	NTC_FAR87950	NTC	47
58200545	NTC_FAR87950	NTC	112
58200546	NTC_FAR87950	NTC	48
58200547	NTC_FAR87950	NTC	122
58200548	NTC_FAR87950	NTC	69
58200549	NTC_FAR87950	NTC	135
58200550	NTC_FAR87950	NTC	57
58200551	NTC_FAR87950	NTC	67
58200552	NTC_FAR87950	NTC	59
58200553	NTC_FAR87950	NTC	121
58200554	NTC_FAR87950	NTC	63
58200555	NTC_FAR87950	NTC	58
58200556	NTC_FAR87950	NTC	47
58200557	NTC_FAR87950	NTC	81
58200558	NTC_FAR87950	NTC	125
58200559	NTC_FAR87950	NTC	117
58200560	NTC_FAR87950	NTC	164
58200561	NTC_FAR87950	NTC	71
58200562	NTC_FAR87950	NTC	148
58200563	NTC_FAR87950	NTC	95
58200564	NTC_FAR87950	NTC	89
58200565	NTC_FAR87950	NTC	93
58200566	NTC_FAR87950	NTC	77
58200567	NTC_FAR87950	NTC	71
58200568	NTC_FAR87950	NTC	30
58200569	NTC_FAR87950	NTC	86
58200570	NTC_FAR87950	NTC	56
58200571	NTC_FAR87950	NTC	93
58200572	NTC_FAR87950	NTC	171
58200573	NTC_FAR87950	NTC	103
58200574	NTC_FAR87950	NTC	81
58200575	NTC_FAR87950	NTC	39
58200576	NTC_FAR87950	NTC	104
58200577	NTC_FAR87950	NTC	54
58200578	NTC_FAR87950	NTC	122
58200579	NTC_FAR87950	NTC	92
58200580	NTC_FAR87950	NTC	148
58200581	NTC_FAR87950	NTC	59
58200582	NTC_FAR87950	NTC	136
58200583	NTC_FAR87950	NTC	74
58200584	NTC_FAR87950	NTC	44
58200585	NTC_FAR87950	NTC	131
58200586	NTC_FAR87950	NTC	170
58200587	NTC_FAR87950	NTC	104
58200588	NTC_FAR87950	NTC	186
58200589	NTC_FAR87950	NTC	140
58200590	NTC_FAR87950	NTC	88
58200591	NTC_FAR87950	NTC	50
58200592	NTC_FAR87950	NTC	130
58200593	NTC_FAR87950	NTC	180
58200594	NTC_FAR87950	NTC	102
58200595	NTC_FAR87950	NTC	77
58200596	NTC_FAR87950	NTC	67
58200597	NTC_FAR87950	NTC	64
58200598	NTC_FAR87950	NTC	53
58200599	NTC_FAR87950	NTC	140
58200600	NTC_FAR87950	NTC	59
58200601	NTC_FAR87950	NTC	74
58200602	NTC_FAR87950	NTC	68
58200603	NTC_FAR87950	NTC	142
58200604	NTC_FAR87950	NTC	69
58200605	NTC_FAR87950	NTC	233
58200606	NTC_FAR87950	NTC	144
58200607	NTC_FAR87950	NTC	59
58200608	NTC_FAR87950	NTC	91
58200609	NTC_FAR87950	NTC	28
58200610	NTC_FAR87950	NTC	102
58200611	NTC_FAR87950	NTC	102
58200612	NTC_FAR87950	NTC	76
58200613	NTC_FAR87950	NTC	102
58200614	NTC_FAR87950	NTC	29
58200615	NTC_FAR87950	NTC	42
58200616	NTC_FAR87950	NTC	70
58200617	NTC_FAR87950	NTC	51
58200618	NTC_FAR87950	NTC	133
58200619	NTC_FAR87950	NTC	53
58200620	NTC_FAR87950	NTC	86
58200621	NTC_FAR87950	NTC	90
58200622	NTC_FAR87950	NTC	56
58200623	NTC_FAR87950	NTC	45
58200624	NTC_FAR87950	NTC	165
58200625	NTC_FAR87950	NTC	85
58200626	NTC_FAR87950	NTC	86
58200627	NTC_FAR87950	NTC	87
58200628	NTC_FAR87950	NTC	66
58200629	NTC_FAR87950	NTC	88
58200630	NTC_FAR87950	NTC	69
58200631	NTC_FAR87950	NTC	14
58200632	NTC_FAR87950	NTC	43
58200633	NTC_FAR87950	NTC	97
58200634	NTC_FAR87950	NTC	52
58200635	NTC_FAR87950	NTC	29
58200636	NTC_FAR87950	NTC	138
58200637	NTC_FAR87950	NTC	55
58200638	NTC_FAR87950	NTC	53
58200639	NTC_FAR87950	NTC	67
58200640	NTC_FAR87950	NTC	81
58200641	NTC_FAR87950	NTC	49
58200642	NTC_FAR87950	NTC	67
58200643	NTC_FAR87950	NTC	24
58200644	NTC_FAR87950	NTC	139
58200645	NTC_FAR87950	NTC	89
58200646	NTC_FAR87950	NTC	76
58200647	NTC_FAR87950	NTC	209
58200648	NTC_FAR87950	NTC	54
58200649	NTC_FAR87950	NTC	55
58200650	NTC_FAR87950	NTC	116
58200651	NTC_FAR87950	NTC	131
58200652	NTC_FAR87950	NTC	12
58200653	NTC_FAR87950	NTC	51
58200654	NTC_FAR87950	NTC	137
58200655	NTC_FAR87950	NTC	71
58200656	NTC_FAR87950	NTC	110
58200657	NTC_FAR87950	NTC	129
58200658	NTC_FAR87950	NTC	89
58200659	NTC_FAR87950	NTC	93
58200660	NTC_FAR87950	NTC	137
58200661	NTC_FAR87950	NTC	43
58200662	NTC_FAR87950	NTC	75
58200663	NTC_FAR87950	NTC	108
58200664	NTC_FAR87950	NTC	134
58200665	NTC_FAR87950	NTC	50
58200666	NTC_FAR87950	NTC	42
58200667	NTC_FAR87950	NTC	101
58200668	NTC_FAR87950	NTC	136
58200669	NTC_FAR87950	NTC	135
58200670	NTC_FAR87950	NTC	87
58200671	NTC_FAR87950	NTC	88
58200672	NTC_FAR87950	NTC	60
58200673	NTC_FAR87950	NTC	112
58200674	NTC_FAR87950	NTC	95
58200675	NTC_FAR87950	NTC	39
58200676	NTC_FAR87950	NTC	73
58200677	NTC_FAR87950	NTC	112
58200678	NTC_FAR87950	NTC	67
58200679	NTC_FAR87950	NTC	136
58200680	NTC_FAR87950	NTC	58
58200681	NTC_FAR87950	NTC	58
58200682	NTC_FAR87950	NTC	117
58200683	NTC_FAR87950	NTC	74
58200684	NTC_FAR87950	NTC	149
58200685	NTC_FAR87950	NTC	55
58200686	NTC_FAR87950	NTC	45
58200687	NTC_FAR87950	NTC	73
58200688	NTC_FAR87950	NTC	52
58200689	NTC_FAR87950	NTC	90
58200690	NTC_FAR87950	NTC	67
58200691	NTC_FAR87950	NTC	102
58200692	NTC_FAR87950	NTC	173
58200693	NTC_FAR87950	NTC	56
58200694	NTC_FAR87950	NTC	123
58200695	NTC_FAR87950	NTC	58
58200696	NTC_FAR87950	NTC	84
58200697	NTC_FAR87950	NTC	94
58200698	NTC_FAR87950	NTC	128
58200699	NTC_FAR87950	NTC	37
58200700	NTC_FAR87950	NTC	116
58200701	NTC_FAR87950	NTC	106
58200702	NTC_FAR87950	NTC	107
58200703	NTC_FAR87950	NTC	115
58200704	NTC_FAR87950	NTC	70
58200705	NTC_FAR87950	NTC	70
58200706	NTC_FAR87950	NTC	48
58200707	NTC_FAR87950	NTC	71
58200708	NTC_FAR87950	NTC	116
58200709	NTC_FAR87950	NTC	10
58200710	NTC_FAR87950	NTC	31
58200711	NTC_FAR87950	NTC	89
58200712	NTC_FAR87950	NTC	84
58200713	NTC_FAR87950	NTC	166
58200714	NTC_FAR87950	NTC	65
58200715	NTC_FAR87950	NTC	28
58200716	NTC_FAR87950	NTC	91
58200717	NTC_FAR87950	NTC	173
58200718	NTC_FAR87950	NTC	148
58200719	NTC_FAR87950	NTC	58
58200720	NTC_FAR87950	NTC	64
58200721	NTC_FAR87950	NTC	39
58200722	NTC_FAR87950	NTC	106
58200723	NTC_FAR87950	NTC	33
58200724	NTC_FAR87950	NTC	50
58200725	NTC_FAR87950	NTC	122
58200726	NTC_FAR87950	NTC	119
58200727	NTC_FAR87950	NTC	94
58200728	NTC_FAR87950	NTC	113
58200729	NTC_FAR87950	NTC	30
58200730	NTC_FAR87950	NTC	156
58200731	NTC_FAR87950	NTC	56
58200732	NTC_FAR87950	NTC	39
58200733	NTC_FAR87950	NTC	56
58200734	NTC_FAR87950	NTC	81
58200735	NTC_FAR87950	NTC	92
58200736	NTC_FAR87950	NTC	40
58200737	NTC_FAR87950	NTC	38
58200738	NTC_FAR87950	NTC	69
58200739	NTC_FAR87950	NTC	119
58200740	NTC_FAR87950	NTC	73
58200741	NTC_FAR87950	NTC	85
58200742	NTC_FAR87950	NTC	149
58200743	NTC_FAR87950	NTC	87
58200744	NTC_FAR87950	NTC	52
58200745	NTC_FAR87950	NTC	28
58200746	NTC_FAR87950	NTC	72
58200747	NTC_FAR87950	NTC	133
58200748	NTC_FAR87950	NTC	98
58200749	NTC_FAR87950	NTC	79
58200750	NTC_FAR87950	NTC	77
58200751	NTC_FAR87950	NTC	112
58200752	NTC_FAR87950	NTC	88
58200753	NTC_FAR87950	NTC	93
58200754	NTC_FAR87950	NTC	27
58200755	NTC_FAR87950	NTC	78
58200756	NTC_FAR87950	NTC	103
58200757	NTC_FAR87950	NTC	69
58200758	NTC_FAR87950	NTC	147
58200759	NTC_FAR87950	NTC	163
58200760	NTC_FAR87950	NTC	125
58200761	NTC_FAR87950	NTC	81
58200762	NTC_FAR87950	NTC	164
58200763	NTC_FAR87950	NTC	26
58200764	NTC_FAR87950	NTC	56
58200765	NTC_FAR87950	NTC	149
58200766	NTC_FAR87950	NTC	206
58200767	NTC_FAR87950	NTC	177
58200768	NTC_FAR87950	NTC	117
58200769	NTC_FAR87950	NTC	140
58200770	NTC_FAR87950	NTC	186
58200771	NTC_FAR87950	NTC	98
58200772	NTC_FAR87950	NTC	34
58200773	NTC_FAR87950	NTC	95
58200774	NTC_FAR87950	NTC	79
58200775	NTC_FAR87950	NTC	95
58200776	NTC_FAR87950	NTC	30
58200777	NTC_FAR87950	NTC	113
58200778	NTC_FAR87950	NTC	49
58200779	NTC_FAR87950	NTC	63
58200780	NTC_FAR87950	NTC	80
58200781	NTC_FAR87950	NTC	103
58200782	NTC_FAR87950	NTC	71
58200783	NTC_FAR87950	NTC	157
58200784	NTC_FAR87950	NTC	164
58200785	NTC_FAR87950	NTC	140
58200786	NTC_FAR87950	NTC	59
58200787	NTC_FAR87950	NTC	70
58200788	NTC_FAR87950	NTC	101
58200789	NTC_FAR87950	NTC	108
58200790	NTC_FAR87950	NTC	52
58200791	NTC_FAR87950	NTC	48
58200792	NTC_FAR87950	NTC	74
58200793	NTC_FAR87950	NTC	68
58200794	NTC_FAR87950	NTC	118
58200795	NTC_FAR87950	NTC	54
58200796	NTC_FAR87950	NTC	162
58200797	NTC_FAR87950	NTC	8
58200798	NTC_FAR87950	NTC	251
58200799	NTC_FAR87950	NTC	146
58200800	NTC_FAR87950	NTC	145
58200801	NTC_FAR87950	NTC	70
58200802	NTC_FAR87950	NTC	83
58200803	NTC_FAR87950	NTC	108
58200804	NTC_FAR87950	NTC	69
58200805	NTC_FAR87950	NTC	101
58200806	NTC_FAR87950	NTC	169
58200807	NTC_FAR87950	NTC	128
58200808	NTC_FAR87950	NTC	78
58200809	NTC_FAR87950	NTC	116
58200810	NTC_FAR87950	NTC	39
58200811	NTC_FAR87950	NTC	65
58200812	NTC_FAR87950	NTC	97
58200813	NTC_FAR87950	NTC	73
58200814	NTC_FAR87950	NTC	152
58200815	NTC_FAR87950	NTC	34
58200816	NTC_FAR87950	NTC	112
58200817	NTC_FAR87950	NTC	75
58200818	NTC_FAR87950	NTC	45
58200819	NTC_FAR87950	NTC	53
58200820	NTC_FAR87950	NTC	86
58200821	NTC_FAR87950	NTC	94
58200822	NTC_FAR87950	NTC	28
58200823	NTC_FAR87950	NTC	102
58200824	NTC_FAR87950	NTC	72
58200825	NTC_FAR87950	NTC	52
58200826	NTC_FAR87950	NTC	93
58200827	NTC_FAR87950	NTC	128
58200828	NTC_FAR87950	NTC	33
58200829	NTC_FAR87950	NTC	120
58200830	NTC_FAR87950	NTC	100
58200831	NTC_FAR87950	NTC	93
58200832	NTC_FAR87950	NTC	98
58200833	NTC_FAR87950	NTC	68
58200834	NTC_FAR87950	NTC	107
58200835	NTC_FAR87950	NTC	77
58200836	NTC_FAR87950	NTC	52
58200837	NTC_FAR87950	NTC	78
58200838	NTC_FAR87950	NTC	52
58200839	NTC_FAR87950	NTC	68
58200840	NTC_FAR87950	NTC	136
58200841	NTC_FAR87950	NTC	72
58200842	NTC_FAR87950	NTC	150
58200843	NTC_FAR87950	NTC	72
58200844	NTC_FAR87950	NTC	145
58200845	NTC_FAR87950	NTC	89
58200846	NTC_FAR87950	NTC	71
58200847	NTC_FAR87950	NTC	85
58200848	NTC_FAR87950	NTC	68
58200849	NTC_FAR87950	NTC	63
58200850	NTC_FAR87950	NTC	129
58200851	NTC_FAR87950	NTC	155
58200852	NTC_FAR87950	NTC	119
58200853	NTC_FAR87950	NTC	46
58200854	NTC_FAR87950	NTC	60
58200855	NTC_FAR87950	NTC	63
58200856	NTC_FAR87950	NTC	89
58200857	NTC_FAR87950	NTC	86
58200858	NTC_FAR87950	NTC	69
58200859	NTC_FAR87950	NTC	100
58200860	NTC_FAR87950	NTC	143
58200861	NTC_FAR87950	NTC	56
58200862	NTC_FAR87950	NTC	54
58200863	NTC_FAR87950	NTC	81
58200864	NTC_FAR87950	NTC	22
58200865	NTC_FAR87950	NTC	217
58200866	NTC_FAR87950	NTC	85
58200867	NTC_FAR87950	NTC	75
58200868	NTC_FAR87950	NTC	35
58200869	NTC_FAR87950	NTC	95
58200870	NTC_FAR87950	NTC	57
58200871	NTC_FAR87950	NTC	78
58200872	NTC_FAR87950	NTC	126
58200873	NTC_FAR87950	NTC	62
58200874	NTC_FAR87950	NTC	218
58200875	NTC_FAR87950	NTC	81
58200876	NTC_FAR87950	NTC	58
58200877	NTC_FAR87950	NTC	141
58200878	NTC_FAR87950	NTC	33
58200879	NTC_FAR87950	NTC	62
58200880	NTC_FAR87950	NTC	132
58200881	NTC_FAR87950	NTC	85
58200882	NTC_FAR87950	NTC	36
58200883	NTC_FAR87950	NTC	36
58200884	NTC_FAR87950	NTC	27
58200885	NTC_FAR87950	NTC	96
58200886	NTC_FAR87950	NTC	72
58200887	NTC_FAR87950	NTC	83
58200888	NTC_FAR87950	NTC	166
58200889	NTC_FAR87950	NTC	142
58200890	NTC_FAR87950	NTC	34
58200891	NTC_FAR87950	NTC	125
58200892	NTC_FAR87950	NTC	31
58200893	NTC_FAR87950	NTC	49
58200894	NTC_FAR87950	NTC	152
58200895	NTC_FAR87950	NTC	188
58200896	NTC_FAR87950	NTC	70
58200897	NTC_FAR87950	NTC	88
58200898	NTC_FAR87950	NTC	43
58200899	NTC_FAR87950	NTC	82
58200900	NTC_FAR87950	NTC	50
58200901	NTC_FAR87950	NTC	85
58200902	NTC_FAR87950	NTC	69
58200903	NTC_FAR87950	NTC	106
58200904	NTC_FAR87950	NTC	72
58200905	NTC_FAR87950	NTC	83
58200906	NTC_FAR87950	NTC	86
58200907	NTC_FAR87950	NTC	85
58200908	NTC_FAR87950	NTC	157
58200909	NTC_FAR87950	NTC	63
58200910	NTC_FAR87950	NTC	65
58200911	NTC_FAR87950	NTC	85
58200912	NTC_FAR87950	NTC	142
58200913	NTC_FAR87950	NTC	133
58200914	NTC_FAR87950	NTC	108
58200915	NTC_FAR87950	NTC	154
58200916	NTC_FAR87950	NTC	19
58200917	NTC_FAR87950	NTC	63
58200918	NTC_FAR87950	NTC	52
58200919	NTC_FAR87950	NTC	83
58200920	NTC_FAR87950	NTC	93
58200921	NTC_FAR87950	NTC	31
58200922	NTC_FAR87950	NTC	70
58200923	NTC_FAR87950	NTC	105
58200924	NTC_FAR87950	NTC	60
58200925	NTC_FAR87950	NTC	46
58200926	NTC_FAR87950	NTC	53
58200927	NTC_FAR87950	NTC	66
58200928	NTC_FAR87950	NTC	83
58200929	NTC_FAR87950	NTC	65
58200930	NTC_FAR87950	NTC	58
58200931	NTC_FAR87950	NTC	121
58200932	NTC_FAR87950	NTC	11
58200933	NTC_FAR87950	NTC	77
58200934	NTC_FAR87950	NTC	59
58200935	NTC_FAR87950	NTC	55
58200936	NTC_FAR87950	NTC	41
58200937	NTC_FAR87950	NTC	88
58200938	NTC_FAR87950	NTC	87
58200939	NTC_FAR87950	NTC	90
58200940	NTC_FAR87950	NTC	126
58200941	NTC_FAR87950	NTC	134
58200942	NTC_FAR87950	NTC	90
58200943	NTC_FAR87950	NTC	134
58200944	NTC_FAR87950	NTC	89
58200945	NTC_FAR87950	NTC	145
58200946	NTC_FAR87950	NTC	134
58200947	NTC_FAR87950	NTC	48
58200948	NTC_FAR87950	NTC	85
58200949	NTC_FAR87950	NTC	147
58200950	NTC_FAR87950	NTC	42
58200951	NTC_FAR87950	NTC	187
58200952	NTC_FAR87950	NTC	95
58200953	NTC_FAR87950	NTC	88
58200954	NTC_FAR87950	NTC	95
58200955	NTC_FAR87950	NTC	17
58200956	NTC_FAR87950	NTC	37
58200957	NTC_FAR87950	NTC	80
58200958	NTC_FAR87950	NTC	63
58200959	NTC_FAR87950	NTC	78
58200960	NTC_FAR87950	NTC	160
58200961	NTC_FAR87950	NTC	71
58200962	NTC_FAR87950	NTC	78
58200963	NTC_FAR87950	NTC	26
58200964	NTC_FAR87950	NTC	70
58200965	NTC_FAR87950	NTC	145
58200966	NTC_FAR87950	NTC	66
58200967	NTC_FAR87950	NTC	85
58200968	NTC_FAR87950	NTC	50
58200969	NTC_FAR87950	NTC	83
58200970	NTC_FAR87950	NTC	49
58200971	NTC_FAR87950	NTC	60
58200972	NTC_FAR87950	NTC	58
58200973	NTC_FAR87950	NTC	177
58200974	NTC_FAR87950	NTC	99
58200975	NTC_FAR87950	NTC	27
58200976	NTC_FAR87950	NTC	74
58200977	NTC_FAR87950	NTC	49
58200978	NTC_FAR87950	NTC	110
58200979	NTC_FAR87950	NTC	29
58200980	NTC_FAR87950	NTC	122
58200981	NTC_FAR87950	NTC	113
58200982	NTC_FAR87950	NTC	23
58200983	NTC_FAR87950	NTC	172
58200984	NTC_FAR87950	NTC	82
58200985	NTC_FAR87950	NTC	71
58200986	NTC_FAR87950	NTC	96
58200987	NTC_FAR87950	NTC	72
58200988	NTC_FAR87950	NTC	93
58200989	NTC_FAR87950	NTC	213
58200990	NTC_FAR87950	NTC	90
58200991	NTC_FAR87950	NTC	115
58200992	NTC_FAR87950	NTC	136
58200993	NTC_FAR87950	NTC	86
58200994	NTC_FAR87950	NTC	131
58200995	NTC_FAR87950	NTC	134
58200996	NTC_FAR87950	NTC	71
58200997	NTC_FAR87950	NTC	72
58200998	NTC_FAR87950	NTC	140
58200999	NTC_FAR87950	NTC	123
58201000	NTC_FAR87950	NTC	166
58201001	NTC_FAR87950	NTC	71
58201002	NTC_FAR87950	NTC	79
58201003	NTC_FAR87950	NTC	127
58201004	NTC_FAR87950	NTC	104
58201005	NTC_FAR87950	NTC	69
58201006	NTC_FAR87950	NTC	127
58201007	NTC_FAR87950	NTC	76
58201008	NTC_FAR87950	NTC	66
58201009	NTC_FAR87950	NTC	61
58201010	NTC_FAR87950	NTC	83
58201011	NTC_FAR87950	NTC	85
58201012	NTC_FAR87950	NTC	57
58201013	NTC_FAR87950	NTC	53
58201014	NTC_FAR87950	NTC	177
58201015	NTC_FAR87950	NTC	148
58201016	NTC_FAR87950	NTC	165
58201017	NTC_FAR87950	NTC	118
58201018	NTC_FAR87950	NTC	45
58201019	NTC_FAR87950	NTC	71
58201020	NTC_FAR87950	NTC	29
58201021	NTC_FAR87950	NTC	80
58201022	NTC_FAR87950	NTC	93
58201023	NTC_FAR87950	NTC	42
58201024	NTC_FAR87950	NTC	99
58201025	NTC_FAR87950	NTC	113
58201026	NTC_FAR87950	NTC	54
58201027	NTC_FAR87950	NTC	58
58201028	NTC_FAR87950	NTC	37
58201029	NTC_FAR87950	NTC	73
58201030	NTC_FAR87950	NTC	61
58201031	NTC_FAR87950	NTC	38
58201032	NTC_FAR87950	NTC	94
58201033	NTC_FAR87950	NTC	119
58201034	NTC_FAR87950	NTC	94
58201035	NTC_FAR87950	NTC	70
58201036	NTC_FAR87950	NTC	63
58201037	NTC_FAR87950	NTC	73
58201038	NTC_FAR87950	NTC	93
58201039	NTC_FAR87950	NTC	88
58201040	NTC_FAR87950	NTC	85
58201041	NTC_FAR87950	NTC	93
58201042	NTC_FAR87950	NTC	41
58201043	NTC_FAR87950	NTC	64
58201044	NTC_FAR87950	NTC	123
58201045	NTC_FAR87950	NTC	103
58201046	NTC_FAR87950	NTC	58
58201047	NTC_FAR87950	NTC	141
58201048	NTC_FAR87950	NTC	125
58201049	NTC_FAR87950	NTC	135
58201050	NTC_FAR87950	NTC	98
58201051	NTC_FAR87950	NTC	29
58201052	NTC_FAR87950	NTC	131
58201053	NTC_FAR87950	NTC	124
58201054	NTC_FAR87950	NTC	93
58201055	NTC_FAR87950	NTC	95
58201056	NTC_FAR87950	NTC	129
58201057	NTC_FAR87950	NTC	101
58201058	NTC_FAR87950	NTC	62
58201059	NTC_FAR87950	NTC	54
58201060	NTC_FAR87950	NTC	93
58201061	NTC_FAR87950	NTC	122
58201062	NTC_FAR87950	NTC	135
58201063	NTC_FAR87950	NTC	135
58201064	NTC_FAR87950	NTC	83
58201065	NTC_FAR87950	NTC	169
58201066	NTC_FAR87950	NTC	69
58201067	NTC_FAR87950	NTC	126
58201068	NTC_FAR87950	NTC	41
58201069	NTC_FAR87950	NTC	68
58201070	NTC_FAR87950	NTC	71
58201071	NTC_FAR87950	NTC	33
58201072	NTC_FAR87950	NTC	81
58201073	NTC_FAR87950	NTC	162
58201074	NTC_FAR87950	NTC	168
58201075	NTC_FAR87950	NTC	99
58201076	NTC_FAR87950	NTC	107
58201077	NTC_FAR87950	NTC	68
58201078	NTC_FAR87950	NTC	80
58201079	NTC_FAR87950	NTC	78
58201080	NTC_FAR87950	NTC	65
58201081	NTC_FAR87950	NTC	96
58201082	NTC_FAR87950	NTC	103
58201083	NTC_FAR87950	NTC	48
58201084	NTC_FAR87950	NTC	42
58201085	NTC_FAR87950	NTC	112
58201086	NTC_FAR87950	NTC	55
58201087	NTC_FAR87950	NTC	107
58201088	NTC_FAR87950	NTC	124
58201089	NTC_FAR87950	NTC	98
58201090	NTC_FAR87950	NTC	65
58201091	NTC_FAR87950	NTC	84
58201092	NTC_FAR87950	NTC	77
58201093	NTC_FAR87950	NTC	129
58201094	NTC_FAR87950	NTC	47
58201095	NTC_FAR87950	NTC	45
58201096	NTC_FAR87950	NTC	70
58201097	NTC_FAR87950	NTC	126
58201098	NTC_FAR87950	NTC	165
58201099	NTC_FAR87950	NTC	147
58201100	NTC_FAR87950	NTC	53
58201101	NTC_FAR87950	NTC	26
58201102	NTC_FAR87950	NTC	90
58201103	NTC_FAR87950	NTC	79
58201104	NTC_FAR87950	NTC	54
58201105	NTC_FAR87950	NTC	155
58201106	NTC_FAR87950	NTC	49
58201107	NTC_FAR87950	NTC	31
58201108	NTC_FAR87950	NTC	49
58201109	NTC_FAR87950	NTC	100
58201110	NTC_FAR87950	NTC	106
58201111	NTC_FAR87950	NTC	50
58201112	NTC_FAR87950	NTC	39
58201113	NTC_FAR87950	NTC	44
58201114	NTC_FAR87950	NTC	147
58201115	NTC_FAR87950	NTC	128
58201116	NTC_FAR87950	NTC	147
58201117	NTC_FAR87950	NTC	61
58201118	NTC_FAR87950	NTC	116
58201119	NTC_FAR87950	NTC	165
58201120	NTC_FAR87950	NTC	148
58201121	NTC_FAR87950	NTC	95
58201122	NTC_FAR87950	NTC	173
58201123	NTC_FAR87950	NTC	90
58201124	NTC_FAR87950	NTC	76
58201125	NTC_FAR87950	NTC	79
58201126	NTC_FAR87950	NTC	48
58201127	NTC_FAR87950	NTC	142
58201128	NTC_FAR87950	NTC	91
58201129	NTC_FAR87950	NTC	56
58201130	NTC_FAR87950	NTC	70
58201131	NTC_FAR87950	NTC	117
58201132	NTC_FAR87950	NTC	30
58201133	NTC_FAR87950	NTC	60
58201134	NTC_FAR87950	NTC	61
58201135	NTC_FAR87950	NTC	94
58201136	NTC_FAR87950	NTC	88
58201137	NTC_FAR87950	NTC	124
58201138	NTC_FAR87950	NTC	35
58201139	NTC_FAR87950	NTC	128
58201140	NTC_FAR87950	NTC	33
58201141	NTC_FAR87950	NTC	132
58201142	NTC_FAR87950	NTC	70
58201143	NTC_FAR87950	NTC	65
58201144	NTC_FAR87950	NTC	73
58201145	NTC_FAR87950	NTC	219
58201146	NTC_FAR87950	NTC	81
58201147	NTC_FAR87950	NTC	56
58201148	NTC_FAR87950	NTC	106
58201149	NTC_FAR87950	NTC	105
58201150	NTC_FAR87950	NTC	104
58201151	NTC_FAR87950	NTC	83
58201152	NTC_FAR87950	NTC	74
58201153	NTC_FAR87950	NTC	147
58201154	NTC_FAR87950	NTC	76
58201155	NTC_FAR87950	NTC	127
58201156	NTC_FAR87950	NTC	89
58201157	NTC_FAR87950	NTC	120
58201158	NTC_FAR87950	NTC	126
58201159	NTC_FAR87950	NTC	81
58201160	NTC_FAR87950	NTC	67
58201161	NTC_FAR87950	NTC	144
58201162	NTC_FAR87950	NTC	79
58201163	NTC_FAR87950	NTC	62
58201164	NTC_FAR87950	NTC	102
58201165	NTC_FAR87950	NTC	109
58201166	NTC_FAR87950	NTC	23
58201167	NTC_FAR87950	NTC	112
58201168	NTC_FAR87950	NTC	89
58201169	NTC_FAR87950	NTC	80
58201170	NTC_FAR87950	NTC	61
58201171	NTC_FAR87950	NTC	127
58201172	NTC_FAR87950	NTC	76
58201173	NTC_FAR87950	NTC	33
58201174	NTC_FAR87950	NTC	119
58201175	NTC_FAR87950	NTC	167
58201176	NTC_FAR87950	NTC	83
58201177	NTC_FAR87950	NTC	169
58201178	NTC_FAR87950	NTC	170
58201179	NTC_FAR87950	NTC	77
58201180	NTC_FAR87950	NTC	103
58201181	NTC_FAR87950	NTC	113
58201182	NTC_FAR87950	NTC	58
58201183	NTC_FAR87950	NTC	75
58201184	NTC_FAR87950	NTC	85
58201185	NTC_FAR87950	NTC	137
58201186	NTC_FAR87950	NTC	116
58201187	NTC_FAR87950	NTC	128
58201188	NTC_FAR87950	NTC	30
58201189	NTC_FAR87950	NTC	70
58201190	NTC_FAR87950	NTC	156
58201191	NTC_FAR87950	NTC	131
58201192	NTC_FAR87950	NTC	106
58201193	NTC_FAR87950	NTC	81
58201194	NTC_FAR87950	NTC	196
58201195	NTC_FAR87950	NTC	49
58201196	NTC_FAR87950	NTC	83
58201197	NTC_FAR87950	NTC	122
58201198	NTC_FAR87950	NTC	124
58201199	NTC_FAR87950	NTC	132
58201200	NTC_FAR87950	NTC	127
58201201	NTC_FAR87950	NTC	165
58201202	NTC_FAR87950	NTC	118
58201203	NTC_FAR87950	NTC	77
58201204	NTC_FAR87950	NTC	42
58201205	NTC_FAR87950	NTC	160
58201206	NTC_FAR87950	NTC	86
58201207	NTC_FAR87950	NTC	41
58201208	NTC_FAR87950	NTC	103
58201209	NTC_FAR87950	NTC	54
58201210	NTC_FAR87950	NTC	56
58201211	NTC_FAR87950	NTC	66
58201212	NTC_FAR87950	NTC	164
58201213	NTC_FAR87950	NTC	50
58201214	NTC_FAR87950	NTC	79
58201215	NTC_FAR87950	NTC	57
58201216	NTC_FAR87950	NTC	134
58201217	NTC_FAR87950	NTC	64
58201218	NTC_FAR87950	NTC	81
58201219	NTC_FAR87950	NTC	84
58201220	NTC_FAR87950	NTC	128
58201221	NTC_FAR87950	NTC	56
58201222	NTC_FAR87950	NTC	69
58201223	NTC_FAR87950	NTC	74
58201224	NTC_FAR87950	NTC	107
58201225	NTC_FAR87950	NTC	110
58201226	NTC_FAR87950	NTC	198
58201227	NTC_FAR87950	NTC	89
58201228	NTC_FAR87950	NTC	68
58201229	NTC_FAR87950	NTC	112
58201230	NTC_FAR87950	NTC	153
58201231	NTC_FAR87950	NTC	51
58201232	NTC_FAR87950	NTC	120
58201233	NTC_FAR87950	NTC	117
58201234	NTC_FAR87950	NTC	110
58201235	NTC_FAR87950	NTC	39
58201236	NTC_FAR87950	NTC	186
58201237	NTC_FAR87950	NTC	46
58201238	NTC_FAR87950	NTC	67
58201239	NTC_FAR87950	NTC	79
58201240	NTC_FAR87950	NTC	77
58201241	NTC_FAR87950	NTC	84
58201242	NTC_FAR87950	NTC	58
58201243	NTC_FAR87950	NTC	51
58201244	NTC_FAR87950	NTC	148
58201245	NTC_FAR87950	NTC	176
58201246	NTC_FAR87950	NTC	107
58201247	NTC_FAR87950	NTC	59
58201248	NTC_FAR87950	NTC	165
58201249	NTC_FAR87950	NTC	37
58201250	NTC_FAR87950	NTC	142
58201251	NTC_FAR87950	NTC	79
58201252	NTC_FAR87950	NTC	50
58201253	NTC_FAR87950	NTC	47
58201254	NTC_FAR87950	NTC	23
58201255	NTC_FAR87950	NTC	186
58201256	NTC_FAR87950	NTC	144
58201257	NTC_FAR87950	NTC	103
58201258	NTC_FAR87950	NTC	45
58201259	NTC_FAR87950	NTC	66
58201260	NTC_FAR87950	NTC	50
58201261	NTC_FAR87950	NTC	88
58201262	NTC_FAR87950	NTC	73
58201263	NTC_FAR87950	NTC	148
58201264	NTC_FAR87950	NTC	168
58201265	NTC_FAR87950	NTC	44
58201266	NTC_FAR87950	NTC	169
58201267	NTC_FAR87950	NTC	123
58201268	NTC_FAR87950	NTC	77
58201269	NTC_FAR87950	NTC	52
58201270	NTC_FAR87950	NTC	92
58201271	NTC_FAR87950	NTC	49
58201272	NTC_FAR87950	NTC	128
58201273	NTC_FAR87950	NTC	72
58201274	NTC_FAR87950	NTC	64
58201275	NTC_FAR87950	NTC	148
58201276	NTC_FAR87950	NTC	25
58201277	NTC_FAR87950	NTC	56
58201278	NTC_FAR87950	NTC	80
58201279	NTC_FAR87950	NTC	79
58201280	NTC_FAR87950	NTC	80
58201281	NTC_FAR87950	NTC	76
58201282	NTC_FAR87950	NTC	145
58201283	NTC_FAR87950	NTC	58
58201284	NTC_FAR87950	NTC	88
58201285	NTC_FAR87950	NTC	32
58201286	NTC_FAR87950	NTC	155
58201287	NTC_FAR87950	NTC	121
58201288	NTC_FAR87950	NTC	113
58201289	NTC_FAR87950	NTC	53
58201290	NTC_FAR87950	NTC	96
58201291	NTC_FAR87950	NTC	118
58201292	NTC_FAR87950	NTC	79
58201293	NTC_FAR87950	NTC	89
58201294	NTC_FAR87950	NTC	52
58201295	NTC_FAR87950	NTC	107
58201296	NTC_FAR87950	NTC	79
58201297	NTC_FAR87950	NTC	128
58201298	NTC_FAR87950	NTC	144
58201299	NTC_FAR87950	NTC	116
58201300	NTC_FAR87950	NTC	65
58201301	NTC_FAR87950	NTC	118
58201302	NTC_FAR87950	NTC	37
58201303	NTC_FAR87950	NTC	92
58201304	NTC_FAR87950	NTC	55
58201305	NTC_FAR87950	NTC	59
58201306	NTC_FAR87950	NTC	80
58201307	NTC_FAR87950	NTC	127
58201308	NTC_FAR87950	NTC	77
58201309	NTC_FAR87950	NTC	87
58201310	NTC_FAR87950	NTC	182
58201311	NTC_FAR87950	NTC	137
58201312	NTC_FAR87950	NTC	162
58201313	NTC_FAR87950	NTC	98
58201314	NTC_FAR87950	NTC	81
58201315	NTC_FAR87950	NTC	143
58201316	NTC_FAR87950	NTC	100
58201317	NTC_FAR87950	NTC	167
58201318	NTC_FAR87950	NTC	121
58201319	NTC_FAR87950	NTC	145
58201320	NTC_FAR87950	NTC	93
58201321	NTC_FAR87950	NTC	61
58201322	NTC_FAR87950	NTC	82
58201323	NTC_FAR87950	NTC	33
58201324	NTC_FAR87950	NTC	116
58201325	NTC_FAR87950	NTC	101
58201326	NTC_FAR87950	NTC	26
58201327	NTC_FAR87950	NTC	74
58201328	NTC_FAR87950	NTC	134
58201329	NTC_FAR87950	NTC	78
58201330	NTC_FAR87950	NTC	106
58201331	NTC_FAR87950	NTC	136
58201332	NTC_FAR87950	NTC	69
58201333	NTC_FAR87950	NTC	121
58201334	NTC_FAR87950	NTC	121
58201335	NTC_FAR87950	NTC	113
58201336	NTC_FAR87950	NTC	43
58201337	NTC_FAR87950	NTC	104
58201338	NTC_FAR87950	NTC	60
58201339	NTC_FAR87950	NTC	206
58201340	NTC_FAR87950	NTC	97
58201341	NTC_FAR87950	NTC	118
58201342	NTC_FAR87950	NTC	95
58201343	NTC_FAR87950	NTC	40
58201344	NTC_FAR87950	NTC	99
58201345	NTC_FAR87950	NTC	29
58201346	NTC_FAR87950	NTC	102
58201347	NTC_FAR87950	NTC	80
58201348	NTC_FAR87950	NTC	41
58201349	NTC_FAR87950	NTC	111
58201350	NTC_FAR87950	NTC	79
58201351	NTC_FAR87950	NTC	132
58201352	NTC_FAR87950	NTC	68
58201353	NTC_FAR87950	NTC	135
58201354	NTC_FAR87950	NTC	162
58201355	NTC_FAR87950	NTC	101
58201356	NTC_FAR87950	NTC	158
58201357	NTC_FAR87950	NTC	49
58201358	NTC_FAR87950	NTC	34
58201359	NTC_FAR87950	NTC	81
58201360	NTC_FAR87950	NTC	74
58201361	NTC_FAR87950	NTC	85
58201362	NTC_FAR87950	NTC	136
58201363	NTC_FAR87950	NTC	47
58201364	NTC_FAR87950	NTC	100
58201365	NTC_FAR87950	NTC	170
58201366	NTC_FAR87950	NTC	76
58201367	NTC_FAR87950	NTC	157
58201368	NTC_FAR87950	NTC	53
58201369	NTC_FAR87950	NTC	59
58201370	NTC_FAR87950	NTC	121
58201371	NTC_FAR87950	NTC	109
58201372	NTC_FAR87950	NTC	102
58201373	NTC_FAR87950	NTC	116
58201374	NTC_FAR87950	NTC	8
58201375	NTC_FAR87950	NTC	106
58201376	NTC_FAR87950	NTC	54
58201377	NTC_FAR87950	NTC	59
58201378	NTC_FAR87950	NTC	156
58201379	NTC_FAR87950	NTC	20
58201380	NTC_FAR87950	NTC	107
58201381	NTC_FAR87950	NTC	75
58201382	NTC_FAR87950	NTC	104
58201383	NTC_FAR87950	NTC	96
58201384	NTC_FAR87950	NTC	124
58201385	NTC_FAR87950	NTC	57
58201386	NTC_FAR87950	NTC	85
58201387	NTC_FAR87950	NTC	111
58201388	NTC_FAR87950	NTC	49
58201389	NTC_FAR87950	NTC	110
58201390	NTC_FAR87950	NTC	120
58201391	NTC_FAR87950	NTC	75
58201392	NTC_FAR87950	NTC	109
58201393	NTC_FAR87950	NTC	114
58201394	NTC_FAR87950	NTC	89
58201395	NTC_FAR87950	NTC	176
58201396	NTC_FAR87950	NTC	74
58201397	NTC_FAR87950	NTC	17
58201398	NTC_FAR87950	NTC	50
58201399	NTC_FAR87950	NTC	63
58201400	NTC_FAR87950	NTC	46
58201401	NTC_FAR87950	NTC	50
58201402	NTC_FAR87950	NTC	129
58201403	NTC_FAR87950	NTC	64
58201404	NTC_FAR87950	NTC	76
58201405	NTC_FAR87950	NTC	103
58201406	NTC_FAR87950	NTC	50
58201407	NTC_FAR87950	NTC	55
58201408	NTC_FAR87950	NTC	32
58201409	NTC_FAR87950	NTC	68
58201410	NTC_FAR87950	NTC	142
58201411	NTC_FAR87950	NTC	88
58201412	NTC_FAR87950	NTC	138
58201413	NTC_FAR87950	NTC	18
58201414	NTC_FAR87950	NTC	99
58201415	NTC_FAR87950	NTC	148
58201416	NTC_FAR87950	NTC	102
58201417	NTC_FAR87950	NTC	136
58201418	NTC_FAR87950	NTC	52
58201419	NTC_FAR87950	NTC	31
58201420	NTC_FAR87950	NTC	66
58201421	NTC_FAR87950	NTC	179
58201422	NTC_FAR87950	NTC	139
58201423	NTC_FAR87950	NTC	95
58201424	NTC_FAR87950	NTC	87
58201425	NTC_FAR87950	NTC	38
58201426	NTC_FAR87950	NTC	71
58201427	NTC_FAR87950	NTC	46
58201428	NTC_FAR87950	NTC	91
58201429	NTC_FAR87950	NTC	86
58201430	NTC_FAR87950	NTC	146
58201431	NTC_FAR87950	NTC	65
58201432	NTC_FAR87950	NTC	167
58201433	NTC_FAR87950	NTC	61
58201434	NTC_FAR87950	NTC	158
58201435	NTC_FAR87950	NTC	150
58201436	NTC_FAR87950	NTC	124
58201437	NTC_FAR87950	NTC	125
58201438	NTC_FAR87950	NTC	125
58201439	NTC_FAR87950	NTC	132
58201440	NTC_FAR87950	NTC	83
58201441	NTC_FAR87950	NTC	113
58201442	NTC_FAR87950	NTC	83
58201443	NTC_FAR87950	NTC	254
58201444	NTC_FAR87950	NTC	39
58201445	NTC_FAR87950	NTC	81
58201446	NTC_FAR87950	NTC	29
58201447	NTC_FAR87950	NTC	26
58201448	NTC_FAR87950	NTC	29
58201449	NTC_FAR87950	NTC	45
58201450	NTC_FAR87950	NTC	66
58201451	NTC_FAR87950	NTC	58
58201452	NTC_FAR87950	NTC	61
58201453	NTC_FAR87950	NTC	85
58201454	NTC_FAR87950	NTC	48
58201455	NTC_FAR87950	NTC	61
58201456	NTC_FAR87950	NTC	82
58201457	NTC_FAR87950	NTC	103
58201458	NTC_FAR87950	NTC	108
58201459	NTC_FAR87950	NTC	83
58201460	NTC_FAR87950	NTC	93
58201461	NTC_FAR87950	NTC	136
58201462	NTC_FAR87950	NTC	81
58201463	NTC_FAR87950	NTC	96
58201464	NTC_FAR87950	NTC	41
58201465	NTC_FAR87950	NTC	77
58201466	NTC_FAR87950	NTC	97
58201467	NTC_FAR87950	NTC	50
58201468	NTC_FAR87950	NTC	101
58201469	NTC_FAR87950	NTC	147
58201470	NTC_FAR87950	NTC	110
58201471	NTC_FAR87950	NTC	187
58201472	NTC_FAR87950	NTC	101
58201473	NTC_FAR87950	NTC	143
58201474	NTC_FAR87950	NTC	70
58201475	NTC_FAR87950	NTC	94
58201476	NTC_FAR87950	NTC	100
58201477	NTC_FAR87950	NTC	101
58201478	NTC_FAR87950	NTC	41
58201479	NTC_FAR87950	NTC	65
58201480	NTC_FAR87950	NTC	78
58201481	NTC_FAR87950	NTC	11
58201482	NTC_FAR87950	NTC	61
58201483	NTC_FAR87950	NTC	159
58201484	NTC_FAR87950	NTC	99
58201485	NTC_FAR87950	NTC	40
58201486	NTC_FAR87950	NTC	43
58201487	NTC_FAR87950	NTC	64
58201488	NTC_FAR87950	NTC	52
58201489	NTC_FAR87950	NTC	48
58201490	NTC_FAR87950	NTC	145
58201491	NTC_FAR87950	NTC	153
58201492	NTC_FAR87950	NTC	16
58201493	NTC_FAR87950	NTC	167
58201494	NTC_FAR87950	NTC	163
58201495	NTC_FAR87950	NTC	96
58201496	NTC_FAR87950	NTC	96
58201497	NTC_FAR87950	NTC	97
58201498	NTC_FAR87950	NTC	120
58201499	NTC_FAR87950	NTC	115
58201500	NTC_FAR87950	NTC	109
58201501	NTC_FAR87950	NTC	67
58201502	NTC_FAR87950	NTC	50
58201503	NTC_FAR87950	NTC	130
58201504	NTC_FAR87950	NTC	98
58201505	NTC_FAR87950	NTC	123
58201506	NTC_FAR87950	NTC	121
58201507	NTC_FAR87950	NTC	47
58201508	NTC_FAR87950	NTC	32
58201509	NTC_FAR87950	NTC	67
58201510	NTC_FAR87950	NTC	114
58201511	NTC_FAR87950	NTC	142
58201512	NTC_FAR87950	NTC	138
58201513	NTC_FAR87950	NTC	66
58201514	NTC_FAR87950	NTC	58
58201515	NTC_FAR87950	NTC	140
58201516	NTC_FAR87950	NTC	152
58201517	NTC_FAR87950	NTC	116
58201518	NTC_FAR87950	NTC	51
58201519	NTC_FAR87950	NTC	143
58201520	NTC_FAR87950	NTC	138
58201521	NTC_FAR87950	NTC	70
58201522	NTC_FAR87950	NTC	51
58201523	NTC_FAR87950	NTC	63
58201524	NTC_FAR87950	NTC	76
58201525	NTC_FAR87950	NTC	105
58201526	NTC_FAR87950	NTC	57
58201527	NTC_FAR87950	NTC	95
58201528	NTC_FAR87950	NTC	79
58201529	NTC_FAR87950	NTC	103
58201530	NTC_FAR87950	NTC	93
58201531	NTC_FAR87950	NTC	58
58201532	NTC_FAR87950	NTC	81
58201533	NTC_FAR87950	NTC	165
58201534	NTC_FAR87950	NTC	72
58201535	NTC_FAR87950	NTC	98
58201536	NTC_FAR87950	NTC	53
58201537	NTC_FAR87950	NTC	65
58201538	NTC_FAR87950	NTC	61
58201539	NTC_FAR87950	NTC	81
58201540	NTC_FAR87950	NTC	114
58201541	NTC_FAR87950	NTC	180
58201542	NTC_FAR87950	NTC	110
58201543	NTC_FAR87950	NTC	149
58201544	NTC_FAR87950	NTC	120
58201545	NTC_FAR87950	NTC	84
58201546	NTC_FAR87950	NTC	30
58201547	NTC_FAR87950	NTC	166
58201548	NTC_FAR87950	NTC	63
58201549	NTC_FAR87950	NTC	78
58201550	NTC_FAR87950	NTC	92
58201551	NTC_FAR87950	NTC	91
58201552	NTC_FAR87950	NTC	83
58201553	NTC_FAR87950	NTC	87
58201554	NTC_FAR87950	NTC	81
58201555	NTC_FAR87950	NTC	35
58201556	NTC_FAR87950	NTC	51
58201557	NTC_FAR87950	NTC	71
58201558	NTC_FAR87950	NTC	59
58201559	NTC_FAR87950	NTC	70
58201560	NTC_FAR87950	NTC	116
58201561	NTC_FAR87950	NTC	154
58201562	NTC_FAR87950	NTC	131
58201563	NTC_FAR87950	NTC	146
58201564	NTC_FAR87950	NTC	64
58201565	NTC_FAR87950	NTC	113
58201566	NTC_FAR87950	NTC	55
58201567	NTC_FAR87950	NTC	121
58201568	NTC_FAR87950	NTC	63
58201569	NTC_FAR87950	NTC	83
58201570	NTC_FAR87950	NTC	82
58201571	NTC_FAR87950	NTC	165
58201572	NTC_FAR87950	NTC	74
58201573	NTC_FAR87950	NTC	129
58201574	NTC_FAR87950	NTC	124
58201575	NTC_FAR87950	NTC	86
58201576	NTC_FAR87950	NTC	89
58201577	NTC_FAR87950	NTC	162
58201578	NTC_FAR87950	NTC	67
58201579	NTC_FAR87950	NTC	56
58201580	NTC_FAR87950	NTC	45
58201581	NTC_FAR87950	NTC	64
58201582	NTC_FAR87950	NTC	132
58201583	NTC_FAR87950	NTC	109
58201584	NTC_FAR87950	NTC	71
58201585	NTC_FAR87950	NTC	66
58201586	NTC_FAR87950	NTC	128
58201587	NTC_FAR87950	NTC	24
58201588	NTC_FAR87950	NTC	62
58201589	NTC_FAR87950	NTC	32
58201590	NTC_FAR87950	NTC	89
58201591	NTC_FAR87950	NTC	110
58201592	NTC_FAR87950	NTC	131
58201593	NTC_FAR87950	NTC	115
58201594	NTC_FAR87950	NTC	115
58201595	NTC_FAR87950	NTC	77
58201596	NTC_FAR87950	NTC	125
58201597	NTC_FAR87950	NTC	175
58201598	NTC_FAR87950	NTC	94
58201599	NTC_FAR87950	NTC	86
58201600	NTC_FAR87950	NTC	109
58201601	NTC_FAR87950	NTC	75
58201602	NTC_FAR87950	NTC	47
58201603	NTC_FAR87950	NTC	112
58201604	NTC_FAR87950	NTC	140
58201605	NTC_FAR87950	NTC	114
58201606	NTC_FAR87950	NTC	104
58201607	NTC_FAR87950	NTC	140
58201608	NTC_FAR87950	NTC	76
58201609	NTC_FAR87950	NTC	45
58201610	NTC_FAR87950	NTC	206
58201611	NTC_FAR87950	NTC	74
58201612	NTC_FAR87950	NTC	129
58201613	NTC_FAR87950	NTC	147
58201614	NTC_FAR87950	NTC	39
58201615	NTC_FAR87950	NTC	64
58201616	NTC_FAR87950	NTC	58
58201617	NTC_FAR87950	NTC	182
58201618	NTC_FAR87950	NTC	51
58201619	NTC_FAR87950	NTC	55
58201620	NTC_FAR87950	NTC	46
58201621	NTC_FAR87950	NTC	62
58201622	NTC_FAR87950	NTC	142
58201623	NTC_FAR87950	NTC	115
58201624	NTC_FAR87950	NTC	38
58201625	NTC_FAR87950	NTC	30
58201626	NTC_FAR87950	NTC	137
58201627	NTC_FAR87950	NTC	69
58201628	NTC_FAR87950	NTC	49
58201629	NTC_FAR87950	NTC	55
58201630	NTC_FAR87950	NTC	50
58201631	NTC_FAR87950	NTC	55
58201632	NTC_FAR87950	NTC	141
58201633	NTC_FAR87950	NTC	76
58201634	NTC_FAR87950	NTC	163
58201635	NTC_FAR87950	NTC	50
58201636	NTC_FAR87950	NTC	65
58201637	NTC_FAR87950	NTC	104
58201638	NTC_FAR87950	NTC	133
58201639	NTC_FAR87950	NTC	98
58201640	NTC_FAR87950	NTC	94
58201641	NTC_FAR87950	NTC	54
58201642	NTC_FAR87950	NTC	123
58201643	NTC_FAR87950	NTC	145
58201644	NTC_FAR87950	NTC	65
58201645	NTC_FAR87950	NTC	84
58201646	NTC_FAR87950	NTC	61
58201647	NTC_FAR87950	NTC	53
58201648	NTC_FAR87950	NTC	51
58201649	NTC_FAR87950	NTC	107
58201650	NTC_FAR87950	NTC	107
58201651	NTC_FAR87950	NTC	113
58201652	NTC_FAR87950	NTC	142
58201653	NTC_FAR87950	NTC	115
58201654	NTC_FAR87950	NTC	63
58201655	NTC_FAR87950	NTC	91
58201656	NTC_FAR87950	NTC	51
58201657	NTC_FAR87950	NTC	72
58201658	NTC_FAR87950	NTC	164
58201659	NTC_FAR87950	NTC	121
58201660	NTC_FAR87950	NTC	221
58201661	NTC_FAR87950	NTC	107
58201662	NTC_FAR87950	NTC	66
58201663	NTC_FAR87950	NTC	67
58201664	NTC_FAR87950	NTC	147
58201665	NTC_FAR87950	NTC	87
58201666	NTC_FAR87950	NTC	155
58201667	NTC_FAR87950	NTC	70
58201668	NTC_FAR87950	NTC	66
58201669	NTC_FAR87950	NTC	93
58201670	NTC_FAR87950	NTC	19
58201671	NTC_FAR87950	NTC	143
58201672	NTC_FAR87950	NTC	32
58201673	NTC_FAR87950	NTC	72
58201674	NTC_FAR87950	NTC	76
58201675	NTC_FAR87950	NTC	59
58201676	NTC_FAR87950	NTC	113
58201677	NTC_FAR87950	NTC	54
58201678	NTC_FAR87950	NTC	139
58201679	NTC_FAR87950	NTC	65
58201680	NTC_FAR87950	NTC	91
58201681	NTC_FAR87950	NTC	145
58201682	NTC_FAR87950	NTC	67
58201683	NTC_FAR87950	NTC	98
58201684	NTC_FAR87950	NTC	104
58201685	NTC_FAR87950	NTC	65
58201686	NTC_FAR87950	NTC	49
58201687	NTC_FAR87950	NTC	127
58201688	NTC_FAR87950	NTC	42
58201689	NTC_FAR87950	NTC	144
58201690	NTC_FAR87950	NTC	144
58201691	NTC_FAR87950	NTC	130
58201692	NTC_FAR87950	NTC	66
58201693	NTC_FAR87950	NTC	183
58201694	NTC_FAR87950	NTC	59
58201695	NTC_FAR87950	NTC	77
58201696	NTC_FAR87950	NTC	114
58201697	NTC_FAR87950	NTC	62
58201698	NTC_FAR87950	NTC	56
58201699	NTC_FAR87950	NTC	48
58201700	NTC_FAR87950	NTC	105
58201701	NTC_FAR87950	NTC	59
58201702	NTC_FAR87950	NTC	106
58201703	NTC_FAR87950	NTC	90
58201704	NTC_FAR87950	NTC	75
58201705	NTC_FAR87950	NTC	31
58201706	NTC_FAR87950	NTC	97
58201707	NTC_FAR87950	NTC	85
58201708	NTC_FAR87950	NTC	176
58201709	NTC_FAR87950	NTC	80
58201710	NTC_FAR87950	NTC	83
58201711	NTC_FAR87950	NTC	94
58201712	NTC_FAR87950	NTC	90
58201713	NTC_FAR87950	NTC	93
58201714	NTC_FAR87950	NTC	89
58201715	NTC_FAR87950	NTC	154
58201716	NTC_FAR87950	NTC	35
58201717	NTC_FAR87950	NTC	97
58201718	NTC_FAR87950	NTC	44
58201719	NTC_FAR87950	NTC	166
58201720	NTC_FAR87950	NTC	207
58201721	NTC_FAR87950	NTC	97
58201722	NTC_FAR87950	NTC	54
58201723	NTC_FAR87950	NTC	88
58201724	NTC_FAR87950	NTC	102
58201725	NTC_FAR87950	NTC	105
58201726	NTC_FAR87950	NTC	114
58201727	NTC_FAR87950	NTC	164
58201728	NTC_FAR87950	NTC	116
58201729	NTC_FAR87950	NTC	90
58201730	NTC_FAR87950	NTC	77
58201731	NTC_FAR87950	NTC	131
58201732	NTC_FAR87950	NTC	67
58201733	NTC_FAR87950	NTC	61
58201734	NTC_FAR87950	NTC	137
58201735	NTC_FAR87950	NTC	100
58201736	NTC_FAR87950	NTC	25
58201737	NTC_FAR87950	NTC	210
58201738	NTC_FAR87950	NTC	66
58201739	NTC_FAR87950	NTC	79
58201740	NTC_FAR87950	NTC	211
58201741	NTC_FAR87950	NTC	76
58201742	NTC_FAR87950	NTC	100
58201743	NTC_FAR87950	NTC	80
58201744	NTC_FAR87950	NTC	119
58201745	NTC_FAR87950	NTC	132
58201746	NTC_FAR87950	NTC	112
58201747	NTC_FAR87950	NTC	52
58201748	NTC_FAR87950	NTC	70
58201749	NTC_FAR87950	NTC	91
58201750	NTC_FAR87950	NTC	46
58201751	NTC_FAR87950	NTC	97
58201752	NTC_FAR87950	NTC	147
58201753	NTC_FAR87950	NTC	137
58201754	NTC_FAR87950	NTC	87
58201755	NTC_FAR87950	NTC	48
58201756	NTC_FAR87950	NTC	153
58201757	NTC_FAR87950	NTC	40
58201758	NTC_FAR87950	NTC	55
58201759	NTC_FAR87950	NTC	93
58201760	NTC_FAR87950	NTC	126
58201761	NTC_FAR87950	NTC	81
58201762	NTC_FAR87950	NTC	93
58201763	NTC_FAR87950	NTC	102
58201764	NTC_FAR87950	NTC	8
58201765	NTC_FAR87950	NTC	52
58201766	NTC_FAR87950	NTC	51
58201767	NTC_FAR87950	NTC	104
58201768	NTC_FAR87950	NTC	173
58201769	NTC_FAR87950	NTC	130
58201770	NTC_FAR87950	NTC	100
58201771	NTC_FAR87950	NTC	138
58201772	NTC_FAR87950	NTC	121
58201773	NTC_FAR87950	NTC	44
58201774	NTC_FAR87950	NTC	95
58201775	NTC_FAR87950	NTC	104
58201776	NTC_FAR87950	NTC	88
58201777	NTC_FAR87950	NTC	152
58201778	NTC_FAR87950	NTC	62
58201779	NTC_FAR87950	NTC	101
58201780	NTC_FAR87950	NTC	88
58201781	NTC_FAR87950	NTC	97
58201782	NTC_FAR87950	NTC	48
58201783	NTC_FAR87950	NTC	116
58201784	NTC_FAR87950	NTC	55
58201785	NTC_FAR87950	NTC	48
58201786	NTC_FAR87950	NTC	142
58201787	NTC_FAR87950	NTC	69
58201788	NTC_FAR87950	NTC	46
58201789	NTC_FAR87950	NTC	50
58201790	NTC_FAR87950	NTC	49
58201791	NTC_FAR87950	NTC	64
58201792	NTC_FAR87950	NTC	138
58201793	NTC_FAR87950	NTC	110
58201794	NTC_FAR87950	NTC	52
58201795	NTC_FAR87950	NTC	212
58201796	NTC_FAR87950	NTC	73
58201797	NTC_FAR87950	NTC	74
58201798	NTC_FAR87950	NTC	116
58201799	NTC_FAR87950	NTC	141
58201800	NTC_FAR87950	NTC	164
58201801	NTC_FAR87950	NTC	108
58201802	NTC_FAR87950	NTC	50
58201803	NTC_FAR87950	NTC	120
58201804	NTC_FAR87950	NTC	50
58201805	NTC_FAR87950	NTC	70
58201806	NTC_FAR87950	NTC	86
58201807	NTC_FAR87950	NTC	56
58201808	NTC_FAR87950	NTC	59
58201809	NTC_FAR87950	NTC	120
58201810	NTC_FAR87950	NTC	11
58201811	NTC_FAR87950	NTC	76
58201812	NTC_FAR87950	NTC	48
58201813	NTC_FAR87950	NTC	159
58201814	NTC_FAR87950	NTC	52
58201815	NTC_FAR87950	NTC	140
58201816	NTC_FAR87950	NTC	148
58201817	NTC_FAR87950	NTC	61
58201818	NTC_FAR87950	NTC	285
58201819	NTC_FAR87950	NTC	119
58201820	NTC_FAR87950	NTC	115
58201821	NTC_FAR87950	NTC	118
58201822	NTC_FAR87950	NTC	56
58201823	NTC_FAR87950	NTC	79
58201824	NTC_FAR87950	NTC	74
58201825	NTC_FAR87950	NTC	124
58201826	NTC_FAR87950	NTC	200
58201827	NTC_FAR87950	NTC	110
58201828	NTC_FAR87950	NTC	133
58201829	NTC_FAR87950	NTC	117
58201830	NTC_FAR87950	NTC	122
58201831	NTC_FAR87950	NTC	117
58201832	NTC_FAR87950	NTC	90
58201833	NTC_FAR87950	NTC	32
58201834	NTC_FAR87950	NTC	184
58201835	NTC_FAR87950	NTC	50
58201836	NTC_FAR87950	NTC	118
58201837	NTC_FAR87950	NTC	159
58201838	NTC_FAR87950	NTC	116
58201839	NTC_FAR87950	NTC	145
58201840	NTC_FAR87950	NTC	76
58201841	NTC_FAR87950	NTC	78
58201842	NTC_FAR87950	NTC	39
58201843	NTC_FAR87950	NTC	85
58201844	NTC_FAR87950	NTC	120
58201845	NTC_FAR87950	NTC	99
58201846	NTC_FAR87950	NTC	126
58201847	NTC_FAR87950	NTC	62
58201848	NTC_FAR87950	NTC	40
58201849	NTC_FAR87950	NTC	88
58201850	NTC_FAR87950	NTC	82
58201851	NTC_FAR87950	NTC	30
58201852	NTC_FAR87950	NTC	88
58201853	NTC_FAR87950	NTC	52
58201854	NTC_FAR87950	NTC	80
58201855	NTC_FAR87950	NTC	33
58201856	NTC_FAR87950	NTC	84
58201857	NTC_FAR87950	NTC	68
58201858	NTC_FAR87950	NTC	119
58201859	NTC_FAR87950	NTC	36
58201860	NTC_FAR87950	NTC	84
58201861	NTC_FAR87950	NTC	56
58201862	NTC_FAR87950	NTC	92
58201863	NTC_FAR87950	NTC	88
58201864	NTC_FAR87950	NTC	83
58201865	NTC_FAR87950	NTC	101
58201866	NTC_FAR87950	NTC	71
58201867	NTC_FAR87950	NTC	25
58201868	NTC_FAR87950	NTC	78
58201869	NTC_FAR87950	NTC	48
58201870	NTC_FAR87950	NTC	78
58201871	NTC_FAR87950	NTC	66
58201872	NTC_FAR87950	NTC	105
58201873	NTC_FAR87950	NTC	182
58201874	NTC_FAR87950	NTC	161
58201875	NTC_FAR87950	NTC	70
58201876	NTC_FAR87950	NTC	28
58201877	NTC_FAR87950	NTC	43
58201878	NTC_FAR87950	NTC	88
58201879	NTC_FAR87950	NTC	107
58201880	NTC_FAR87950	NTC	199
58201881	NTC_FAR87950	NTC	92
58201882	NTC_FAR87950	NTC	56
58201883	NTC_FAR87950	NTC	143
58201884	NTC_FAR87950	NTC	79
58201885	NTC_FAR87950	NTC	92
58201886	NTC_FAR87950	NTC	83
58201887	NTC_FAR87950	NTC	66
58201888	NTC_FAR87950	NTC	85
58201889	NTC_FAR87950	NTC	37
58201890	NTC_FAR87950	NTC	68
58201891	NTC_FAR87950	NTC	101
58201892	NTC_FAR87950	NTC	24
58201893	NTC_FAR87950	NTC	141
58201894	NTC_FAR87950	NTC	65
58201895	NTC_FAR87950	NTC	86
58201896	NTC_FAR87950	NTC	42
58201897	NTC_FAR87950	NTC	118
58201898	NTC_FAR87950	NTC	161
58201899	NTC_FAR87950	NTC	140
58201900	NTC_FAR87950	NTC	60
58201901	NTC_FAR87950	NTC	83
58201902	NTC_FAR87950	NTC	103
58201903	NTC_FAR87950	NTC	87
58201904	NTC_FAR87950	NTC	85
58201905	NTC_FAR87950	NTC	84
58201906	NTC_FAR87950	NTC	59
58201907	NTC_FAR87950	NTC	73
58201908	NTC_FAR87950	NTC	73
58201909	NTC_FAR87950	NTC	138
58201910	NTC_FAR87950	NTC	73
58201911	NTC_FAR87950	NTC	79
58201912	NTC_FAR87950	NTC	106
58201913	NTC_FAR87950	NTC	85
58201914	NTC_FAR87950	NTC	79
58201915	NTC_FAR87950	NTC	16
58201916	NTC_FAR87950	NTC	88
58201917	NTC_FAR87950	NTC	69
58201918	NTC_FAR87950	NTC	45
58201919	NTC_FAR87950	NTC	128
58201920	NTC_FAR87950	NTC	149
58201921	NTC_FAR87950	NTC	35
58201922	NTC_FAR87950	NTC	87
58201923	NTC_FAR87950	NTC	69
58201924	NTC_FAR87950	NTC	31
58201925	NTC_FAR87950	NTC	40
58201926	NTC_FAR87950	NTC	91
58201927	NTC_FAR87950	NTC	11
58201928	NTC_FAR87950	NTC	83
58201929	NTC_FAR87950	NTC	72
58201930	NTC_FAR87950	NTC	44
58201931	NTC_FAR87950	NTC	141
58201932	NTC_FAR87950	NTC	41
58201933	NTC_FAR87950	NTC	56
58201934	NTC_FAR87950	NTC	144
58201935	NTC_FAR87950	NTC	90
58201936	NTC_FAR87950	NTC	92
58201937	NTC_FAR87950	NTC	63
58201938	NTC_FAR87950	NTC	60
58201939	NTC_FAR87950	NTC	101
58201940	NTC_FAR87950	NTC	56
58201941	NTC_FAR87950	NTC	156
58201942	NTC_FAR87950	NTC	91
58201943	NTC_FAR87950	NTC	91
58201944	NTC_FAR87950	NTC	82
58201945	NTC_FAR87950	NTC	128
58201946	NTC_FAR87950	NTC	199
58201947	NTC_FAR87950	NTC	41
58201948	NTC_FAR87950	NTC	88
58201949	NTC_FAR87950	NTC	159
58201950	NTC_FAR87950	NTC	117
58201951	NTC_FAR87950	NTC	108
58201952	NTC_FAR87950	NTC	127
58201953	NTC_FAR87950	NTC	83
58201954	NTC_FAR87950	NTC	76
58201955	NTC_FAR87950	NTC	54
58201956	NTC_FAR87950	NTC	80
58201957	NTC_FAR87950	NTC	57
58201958	NTC_FAR87950	NTC	162
58201959	NTC_FAR87950	NTC	31
58201960	NTC_FAR87950	NTC	136
58201961	NTC_FAR87950	NTC	53
58201962	NTC_FAR87950	NTC	53
58201963	NTC_FAR87950	NTC	69
58201964	NTC_FAR87950	NTC	100
58201965	NTC_FAR87950	NTC	94
58201966	NTC_FAR87950	NTC	84
58201967	NTC_FAR87950	NTC	56
58201968	NTC_FAR87950	NTC	204
58201969	NTC_FAR87950	NTC	119
58201970	NTC_FAR87950	NTC	71
58201971	NTC_FAR87950	NTC	79
58201972	NTC_FAR87950	NTC	211
58201973	NTC_FAR87950	NTC	52
58201974	NTC_FAR87950	NTC	58
58201975	NTC_FAR87950	NTC	32
58201976	NTC_FAR87950	NTC	116
58201977	NTC_FAR87950	NTC	92
58201978	NTC_FAR87950	NTC	94
58201979	NTC_FAR87950	NTC	90
58201980	NTC_FAR87950	NTC	53
58201981	NTC_FAR87950	NTC	109
58201982	NTC_FAR87950	NTC	43
58201983	NTC_FAR87950	NTC	18
58201984	NTC_FAR87950	NTC	136
58201985	NTC_FAR87950	NTC	37
58201986	NTC_FAR87950	NTC	112
58201987	NTC_FAR87950	NTC	31
58201988	NTC_FAR87950	NTC	55
58201989	NTC_FAR87950	NTC	93
58201990	NTC_FAR87950	NTC	104
58201991	NTC_FAR87950	NTC	84
58201992	NTC_FAR87950	NTC	70
58201993	NTC_FAR87950	NTC	77
58201994	NTC_FAR87950	NTC	67
58201995	NTC_FAR87950	NTC	66
58201996	NTC_FAR87950	NTC	40
58201997	NTC_FAR87950	NTC	120
58201998	NTC_FAR87950	NTC	48
58201999	NTC_FAR87950	NTC	73
58202000	NTC_FAR87950	NTC	70
58202001	NTC_FAR87950	NTC	152
58202002	NTC_FAR87950	NTC	91
58202003	NTC_FAR87950	NTC	126
58202004	NTC_FAR87950	NTC	56
58202005	NTC_FAR87950	NTC	73
58202006	NTC_FAR87950	NTC	8
58202007	NTC_FAR87950	NTC	67
58202008	NTC_FAR87950	NTC	44
58202009	NTC_FAR87950	NTC	100
58202010	NTC_FAR87950	NTC	60
58202011	NTC_FAR87950	NTC	72
58202012	NTC_FAR87950	NTC	76
58202013	NTC_FAR87950	NTC	82
58202014	NTC_FAR87950	NTC	110
58202015	NTC_FAR87950	NTC	46
58202016	NTC_FAR87950	NTC	60
58202017	NTC_FAR87950	NTC	105
58202018	NTC_FAR87950	NTC	59
58202019	NTC_FAR87950	NTC	98
58202020	NTC_FAR87950	NTC	108
58202021	NTC_FAR87950	NTC	168
58202022	NTC_FAR87950	NTC	59
58202023	NTC_FAR87950	NTC	134
58202024	NTC_FAR87950	NTC	89
58202025	NTC_FAR87950	NTC	45
58202026	NTC_FAR87950	NTC	50
58202027	NTC_FAR87950	NTC	102
58202028	NTC_FAR87950	NTC	198
58202029	NTC_FAR87950	NTC	122
58202030	NTC_FAR87950	NTC	87
58202031	NTC_FAR87950	NTC	123
58202032	NTC_FAR87950	NTC	59
58202033	NTC_FAR87950	NTC	66
58202034	NTC_FAR87950	NTC	79
58202035	NTC_FAR87950	NTC	47
58202036	NTC_FAR87950	NTC	53
58202037	NTC_FAR87950	NTC	92
58202038	NTC_FAR87950	NTC	95
58202039	NTC_FAR87950	NTC	149
58202040	NTC_FAR87950	NTC	119
58202041	NTC_FAR87950	NTC	55
58202042	NTC_FAR87950	NTC	80
58202043	NTC_FAR87950	NTC	71
58202044	NTC_FAR87950	NTC	76
58202045	NTC_FAR87950	NTC	129
58202046	NTC_FAR87950	NTC	162
58202047	NTC_FAR87950	NTC	61
58202048	NTC_FAR87950	NTC	36
58202049	NTC_FAR87950	NTC	97
58202050	NTC_FAR87950	NTC	83
58202051	NTC_FAR87950	NTC	102
58202052	NTC_FAR87950	NTC	167
58202053	NTC_FAR87950	NTC	169
58202054	NTC_FAR87950	NTC	46
58202055	NTC_FAR87950	NTC	156
58202056	NTC_FAR87950	NTC	77
58202057	NTC_FAR87950	NTC	118
58202058	NTC_FAR87950	NTC	71
58202059	NTC_FAR87950	NTC	122
58202060	NTC_FAR87950	NTC	52
58202061	NTC_FAR87950	NTC	93
58202062	NTC_FAR87950	NTC	96
58202063	NTC_FAR87950	NTC	59
58202064	NTC_FAR87950	NTC	137
58202065	NTC_FAR87950	NTC	60
58202066	NTC_FAR87950	NTC	48
58202067	NTC_FAR87950	NTC	69
58202068	NTC_FAR87950	NTC	173
58202069	NTC_FAR87950	NTC	75
58202070	NTC_FAR87950	NTC	139
58202071	NTC_FAR87950	NTC	83
58202072	NTC_FAR87950	NTC	46
58202073	NTC_FAR87950	NTC	86
58202074	NTC_FAR87950	NTC	8
58202075	NTC_FAR87950	NTC	133
58202076	NTC_FAR87950	NTC	49
58202077	NTC_FAR87950	NTC	52
58202078	NTC_FAR87950	NTC	156
58202079	NTC_FAR87950	NTC	155
58202080	NTC_FAR87950	NTC	152
58202081	NTC_FAR87950	NTC	32
58202082	NTC_FAR87950	NTC	194
58202083	NTC_FAR87950	NTC	80
58202084	NTC_FAR87950	NTC	107
58202085	NTC_FAR87950	NTC	37
58202086	NTC_FAR87950	NTC	41
58202087	NTC_FAR87950	NTC	90
58202088	NTC_FAR87950	NTC	124
58202089	NTC_FAR87950	NTC	82
58202090	NTC_FAR87950	NTC	131
58202091	NTC_FAR87950	NTC	113
58202092	NTC_FAR87950	NTC	120
58202093	NTC_FAR87950	NTC	48
58202094	NTC_FAR87950	NTC	75
58202095	NTC_FAR87950	NTC	155
58202096	NTC_FAR87950	NTC	138
58202097	NTC_FAR87950	NTC	70
58202098	NTC_FAR87950	NTC	79
58202099	NTC_FAR87950	NTC	143
58202100	NTC_FAR87950	NTC	125
58202101	NTC_FAR87950	NTC	102
58202102	NTC_FAR87950	NTC	71
58202103	NTC_FAR87950	NTC	127
58202104	NTC_FAR87950	NTC	195
58202105	NTC_FAR87950	NTC	111
58202106	NTC_FAR87950	NTC	45
58202107	NTC_FAR87950	NTC	183
58202108	NTC_FAR87950	NTC	32
58202109	NTC_FAR87950	NTC	96
58202110	NTC_FAR87950	NTC	156
58202111	NTC_FAR87950	NTC	63
58202112	NTC_FAR87950	NTC	64
58202113	NTC_FAR87950	NTC	62
58202114	NTC_FAR87950	NTC	142
58202115	NTC_FAR87950	NTC	113
58202116	NTC_FAR87950	NTC	69
58202117	NTC_FAR87950	NTC	66
58202118	NTC_FAR87950	NTC	65
58202119	NTC_FAR87950	NTC	37
58202120	NTC_FAR87950	NTC	54
58202121	NTC_FAR87950	NTC	45
58202122	NTC_FAR87950	NTC	229
58202123	NTC_FAR87950	NTC	161
58202124	NTC_FAR87950	NTC	158
58202125	NTC_FAR87950	NTC	94
58202126	NTC_FAR87950	NTC	66
58202127	NTC_FAR87950	NTC	38
58202128	NTC_FAR87950	NTC	49
58202129	NTC_FAR87950	NTC	29
58202130	NTC_FAR87950	NTC	133
58202131	NTC_FAR87950	NTC	89
58202132	NTC_FAR87950	NTC	89
58202133	NTC_FAR87950	NTC	22
58202134	NTC_FAR87950	NTC	111
58202135	NTC_FAR87950	NTC	113
58202136	NTC_FAR87950	NTC	75
58202137	NTC_FAR87950	NTC	8
58202138	NTC_FAR87950	NTC	74
58202139	NTC_FAR87950	NTC	167
58202140	NTC_FAR87950	NTC	121
58202141	NTC_FAR87950	NTC	123
58202142	NTC_FAR87950	NTC	57
58202143	NTC_FAR87950	NTC	108
58202144	NTC_FAR87950	NTC	137
58202145	NTC_FAR87950	NTC	75
58202146	NTC_FAR87950	NTC	79
58202147	NTC_FAR87950	NTC	103
58202148	NTC_FAR87950	NTC	164
58202149	NTC_FAR87950	NTC	41
58202150	NTC_FAR87950	NTC	111
58202151	NTC_FAR87950	NTC	93
58202152	NTC_FAR87950	NTC	93
58202153	NTC_FAR87950	NTC	129
58202154	NTC_FAR87950	NTC	95
58202155	NTC_FAR87950	NTC	166
58202156	NTC_FAR87950	NTC	77
58202157	NTC_FAR87950	NTC	114
58202158	NTC_FAR87950	NTC	90
58202159	NTC_FAR87950	NTC	28
58202160	NTC_FAR87950	NTC	74
58202161	NTC_FAR87950	NTC	79
58202162	NTC_FAR87950	NTC	92
58202163	NTC_FAR87950	NTC	107
58202164	NTC_FAR87950	NTC	144
58202165	NTC_FAR87950	NTC	105
58202166	NTC_FAR87950	NTC	120
58202167	NTC_FAR87950	NTC	63
58202168	NTC_FAR87950	NTC	127
58202169	NTC_FAR87950	NTC	51
58202170	NTC_FAR87950	NTC	110
58202171	NTC_FAR87950	NTC	50
58202172	NTC_FAR87950	NTC	58
58202173	NTC_FAR87950	NTC	70
58202174	NTC_FAR87950	NTC	41
58202175	NTC_FAR87950	NTC	139
58202176	NTC_FAR87950	NTC	121
58202177	NTC_FAR87950	NTC	51
58202178	NTC_FAR87950	NTC	115
58202179	NTC_FAR87950	NTC	153
58202180	NTC_FAR87950	NTC	42
58202181	NTC_FAR87950	NTC	26
58202182	NTC_FAR87950	NTC	63
58202183	NTC_FAR87950	NTC	69
58202184	NTC_FAR87950	NTC	102
58202185	NTC_FAR87950	NTC	153
58202186	NTC_FAR87950	NTC	112
58202187	NTC_FAR87950	NTC	117
58202188	NTC_FAR87950	NTC	86
58202189	NTC_FAR87950	NTC	69
58202190	NTC_FAR87950	NTC	87
58202191	NTC_FAR87950	NTC	82
58202192	NTC_FAR87950	NTC	204
58202193	NTC_FAR87950	NTC	67
58202194	NTC_FAR87950	NTC	154
58202195	NTC_FAR87950	NTC	57
58202196	NTC_FAR87950	NTC	48
58202197	NTC_FAR87950	NTC	43
58202198	NTC_FAR87950	NTC	40
58202199	NTC_FAR87950	NTC	80
58202200	NTC_FAR87950	NTC	120
58202201	NTC_FAR87950	NTC	61
58202202	NTC_FAR87950	NTC	100
58202203	NTC_FAR87950	NTC	94
58202204	NTC_FAR87950	NTC	83
58202205	NTC_FAR87950	NTC	134
58202206	NTC_FAR87950	NTC	76
58202207	NTC_FAR87950	NTC	142
58202208	NTC_FAR87950	NTC	21
58202209	NTC_FAR87950	NTC	115
58202210	NTC_FAR87950	NTC	48
58202211	NTC_FAR87950	NTC	89
58202212	NTC_FAR87950	NTC	133
58202213	NTC_FAR87950	NTC	142
58202214	NTC_FAR87950	NTC	240
58202215	NTC_FAR87950	NTC	78
58202216	NTC_FAR87950	NTC	85
58202217	NTC_FAR87950	NTC	81
58202218	NTC_FAR87950	NTC	45
58202219	NTC_FAR87950	NTC	89
58202220	NTC_FAR87950	NTC	62
58202221	NTC_FAR87950	NTC	47
58202222	NTC_FAR87950	NTC	46
58202223	NTC_FAR87950	NTC	152
58202224	NTC_FAR87950	NTC	101
58202225	NTC_FAR87950	NTC	47
58202226	NTC_FAR87950	NTC	120
58202227	NTC_FAR87950	NTC	59
58202228	NTC_FAR87950	NTC	111
58202229	NTC_FAR87950	NTC	162
58202230	NTC_FAR87950	NTC	93
58202231	NTC_FAR87950	NTC	20
58202232	NTC_FAR87950	NTC	64
58202233	NTC_FAR87950	NTC	42
58202234	NTC_FAR87950	NTC	70
58202235	NTC_FAR87950	NTC	20
58202236	NTC_FAR87950	NTC	148
58202237	NTC_FAR87950	NTC	85
58202238	NTC_FAR87950	NTC	74
58202239	NTC_FAR87950	NTC	55
58202240	NTC_FAR87950	NTC	105
58202241	NTC_FAR87950	NTC	95
58202242	NTC_FAR87950	NTC	94
58202243	NTC_FAR87950	NTC	92
58202244	NTC_FAR87950	NTC	78
58202245	NTC_FAR87950	NTC	139
58202246	NTC_FAR87950	NTC	113
58202247	NTC_FAR87950	NTC	96
58202248	NTC_FAR87950	NTC	91
58202249	NTC_FAR87950	NTC	76
58202250	NTC_FAR87950	NTC	71
58202251	NTC_FAR87950	NTC	83
58202252	NTC_FAR87950	NTC	84
58202253	NTC_FAR87950	NTC	45
58202254	NTC_FAR87950	NTC	61
58202255	NTC_FAR87950	NTC	95
58202256	NTC_FAR87950	NTC	75
58202257	NTC_FAR87950	NTC	50
58202258	NTC_FAR87950	NTC	55
58202259	NTC_FAR87950	NTC	156
58202260	NTC_FAR87950	NTC	137
58202261	NTC_FAR87950	NTC	79
58202262	NTC_FAR87950	NTC	134
58202263	NTC_FAR87950	NTC	75
58202264	NTC_FAR87950	NTC	18
58202265	NTC_FAR87950	NTC	137
58202266	NTC_FAR87950	NTC	131
58202267	NTC_FAR87950	NTC	62
58202268	NTC_FAR87950	NTC	85
58202269	NTC_FAR87950	NTC	119
58202270	NTC_FAR87950	NTC	42
58202271	NTC_FAR87950	NTC	74
58202272	NTC_FAR87950	NTC	40
58202273	NTC_FAR87950	NTC	54
58202274	NTC_FAR87950	NTC	91
58202275	NTC_FAR87950	NTC	43
58202276	NTC_FAR87950	NTC	129
58202277	NTC_FAR87950	NTC	40
58202278	NTC_FAR87950	NTC	79
58202279	NTC_FAR87950	NTC	54
58202280	NTC_FAR87950	NTC	102
58202281	NTC_FAR87950	NTC	53
58202282	NTC_FAR87950	NTC	48
58202283	NTC_FAR87950	NTC	117
58202284	NTC_FAR87950	NTC	141
58202285	NTC_FAR87950	NTC	99
58202286	NTC_FAR87950	NTC	38
58202287	NTC_FAR87950	NTC	25
58202288	NTC_FAR87950	NTC	77
58202289	NTC_FAR87950	NTC	126
58202290	NTC_FAR87950	NTC	141
58202291	NTC_FAR87950	NTC	63
58202292	NTC_FAR87950	NTC	84
58202293	NTC_FAR87950	NTC	37
58202294	NTC_FAR87950	NTC	22
58202295	NTC_FAR87950	NTC	139
58202296	NTC_FAR87950	NTC	108
58202297	NTC_FAR87950	NTC	135
58202298	NTC_FAR87950	NTC	87
58202299	NTC_FAR87950	NTC	96
58202300	NTC_FAR87950	NTC	90
58202301	NTC_FAR87950	NTC	81
58202302	NTC_FAR87950	NTC	61
58202303	NTC_FAR87950	NTC	113
58202304	NTC_FAR87950	NTC	70
58202305	NTC_FAR87950	NTC	166
58202306	NTC_FAR87950	NTC	80
58202307	NTC_FAR87950	NTC	47
58202308	NTC_FAR87950	NTC	58
58202309	NTC_FAR87950	NTC	86
58202310	NTC_FAR87950	NTC	20
58202311	NTC_FAR87950	NTC	86
58202312	NTC_FAR87950	NTC	57
58202313	NTC_FAR87950	NTC	95
58202314	NTC_FAR87950	NTC	133
58202315	NTC_FAR87950	NTC	149
58202316	NTC_FAR87950	NTC	58
58202317	NTC_FAR87950	NTC	67
58202318	NTC_FAR87950	NTC	57
58202319	NTC_FAR87950	NTC	101
58202320	NTC_FAR87950	NTC	90
58202321	NTC_FAR87950	NTC	82
58202322	NTC_FAR87950	NTC	145
58202323	NTC_FAR87950	NTC	96
58202324	NTC_FAR87950	NTC	73
58202325	NTC_FAR87950	NTC	36
58202326	NTC_FAR87950	NTC	91
58202327	NTC_FAR87950	NTC	75
58202328	NTC_FAR87950	NTC	45
58202329	NTC_FAR87950	NTC	60
58202330	NTC_FAR87950	NTC	52
58202331	NTC_FAR87950	NTC	51
58202332	NTC_FAR87950	NTC	110
58202333	NTC_FAR87950	NTC	146
58202334	NTC_FAR87950	NTC	60
58202335	NTC_FAR87950	NTC	72
58202336	NTC_FAR87950	NTC	88
58202337	NTC_FAR87950	NTC	91
58202338	NTC_FAR87950	NTC	55
58202339	NTC_FAR87950	NTC	63
58202340	NTC_FAR87950	NTC	83
58202341	NTC_FAR87950	NTC	28
58202342	NTC_FAR87950	NTC	63
58202343	NTC_FAR87950	NTC	77
58202344	NTC_FAR87950	NTC	104
58202345	NTC_FAR87950	NTC	100
58202346	NTC_FAR87950	NTC	87
58202347	NTC_FAR87950	NTC	136
58202348	NTC_FAR87950	NTC	50
58202349	NTC_FAR87950	NTC	137
58202350	NTC_FAR87950	NTC	87
58202351	NTC_FAR87950	NTC	167
58202352	NTC_FAR87950	NTC	156
58202353	NTC_FAR87950	NTC	77
58202354	NTC_FAR87950	NTC	125
58202355	NTC_FAR87950	NTC	66
58202356	NTC_FAR87950	NTC	97
58202357	NTC_FAR87950	NTC	43
58202358	NTC_FAR87950	NTC	71
58202359	NTC_FAR87950	NTC	131
58202360	NTC_FAR87950	NTC	164
58202361	NTC_FAR87950	NTC	59
58202362	NTC_FAR87950	NTC	161
58202363	NTC_FAR87950	NTC	117
58202364	NTC_FAR87950	NTC	184
58202365	NTC_FAR87950	NTC	44
58202366	NTC_FAR87950	NTC	127
58202367	NTC_FAR87950	NTC	45
58202368	NTC_FAR87950	NTC	23
58202369	NTC_FAR87950	NTC	95
58202370	NTC_FAR87950	NTC	46
58202371	NTC_FAR87950	NTC	58
58202372	NTC_FAR87950	NTC	56
58202373	NTC_FAR87950	NTC	55
58202374	NTC_FAR87950	NTC	104
58202375	NTC_FAR87950	NTC	128
58202376	NTC_FAR87950	NTC	41
58202377	NTC_FAR87950	NTC	120
58202378	NTC_FAR87950	NTC	69
58202379	NTC_FAR87950	NTC	32
58202380	NTC_FAR87950	NTC	81
58202381	NTC_FAR87950	NTC	149
58202382	NTC_FAR87950	NTC	136
58202383	NTC_FAR87950	NTC	171
58202384	NTC_FAR87950	NTC	56
58202385	NTC_FAR87950	NTC	83
58202386	NTC_FAR87950	NTC	56
58202387	NTC_FAR87950	NTC	135
58202388	NTC_FAR87950	NTC	72
58202389	NTC_FAR87950	NTC	95
58202390	NTC_FAR87950	NTC	53
58202391	NTC_FAR87950	NTC	158
58202392	NTC_FAR87950	NTC	123
58202393	NTC_FAR87950	NTC	50
58202394	NTC_FAR87950	NTC	79
58202395	NTC_FAR87950	NTC	48
58202396	NTC_FAR87950	NTC	34
58202397	NTC_FAR87950	NTC	72
58202398	NTC_FAR87950	NTC	88
58202399	NTC_FAR87950	NTC	85
58202400	NTC_FAR87950	NTC	122
58202401	NTC_FAR87950	NTC	71
58202402	NTC_FAR87950	NTC	41
58202403	NTC_FAR87950	NTC	122
58202404	NTC_FAR87950	NTC	71
58202405	NTC_FAR87950	NTC	47
58202406	NTC_FAR87950	NTC	58
58202407	NTC_FAR87950	NTC	89
58202408	NTC_FAR87950	NTC	125
58202409	NTC_FAR87950	NTC	73
58202410	NTC_FAR87950	NTC	51
58202411	NTC_FAR87950	NTC	57
58202412	NTC_FAR87950	NTC	137
58202413	NTC_FAR87950	NTC	146
58202414	NTC_FAR87950	NTC	234
58202415	NTC_FAR87950	NTC	127
58202416	NTC_FAR87950	NTC	84
58202417	NTC_FAR87950	NTC	91
58202418	NTC_FAR87950	NTC	122
58202419	NTC_FAR87950	NTC	199
58202420	NTC_FAR87950	NTC	81
58202421	NTC_FAR87950	NTC	82
58202422	NTC_FAR87950	NTC	135
58202423	NTC_FAR87950	NTC	191
58202424	NTC_FAR87950	NTC	21
58202425	NTC_FAR87950	NTC	63
58202426	NTC_FAR87950	NTC	88
58202427	NTC_FAR87950	NTC	75
58202428	NTC_FAR87950	NTC	103
58202429	NTC_FAR87950	NTC	66
58202430	NTC_FAR87950	NTC	137
58202431	NTC_FAR87950	NTC	69
58202432	NTC_FAR87950	NTC	104
58202433	NTC_FAR87950	NTC	41
58202434	NTC_FAR87950	NTC	8
58202435	NTC_FAR87950	NTC	51
58202436	NTC_FAR87950	NTC	177
58202437	NTC_FAR87950	NTC	88
58202438	NTC_FAR87950	NTC	90
58202439	NTC_FAR87950	NTC	52
58202440	NTC_FAR87950	NTC	175
58202441	NTC_FAR87950	NTC	105
58202442	NTC_FAR87950	NTC	111
58202443	NTC_FAR87950	NTC	185
58202444	NTC_FAR87950	NTC	151
58202445	NTC_FAR87950	NTC	126
58202446	NTC_FAR87950	NTC	43
58202447	NTC_FAR87950	NTC	41
58202448	NTC_FAR87950	NTC	22
58202449	NTC_FAR87950	NTC	124
58202450	NTC_FAR87950	NTC	111
58202451	NTC_FAR87950	NTC	119
58202452	NTC_FAR87950	NTC	66
58202453	NTC_FAR87950	NTC	69
58202454	NTC_FAR87950	NTC	121
58202455	NTC_FAR87950	NTC	84
58202456	NTC_FAR87950	NTC	80
58202457	NTC_FAR87950	NTC	82
58202458	NTC_FAR87950	NTC	20
58202459	NTC_FAR87950	NTC	33
58202460	NTC_FAR87950	NTC	71
58202461	NTC_FAR87950	NTC	81
58202462	NTC_FAR87950	NTC	123
58202463	NTC_FAR87950	NTC	149
58202464	NTC_FAR87950	NTC	65
58202465	NTC_FAR87950	NTC	25
58202466	NTC_FAR87950	NTC	134
58202467	NTC_FAR87950	NTC	52
58202468	NTC_FAR87950	NTC	186
58202469	NTC_FAR87950	NTC	44
58202470	NTC_FAR87950	NTC	48
58202471	NTC_FAR87950	NTC	68
58202472	NTC_FAR87950	NTC	116
58202473	NTC_FAR87950	NTC	126
58202474	NTC_FAR87950	NTC	47
58202475	NTC_FAR87950	NTC	86
58202476	NTC_FAR87950	NTC	66
58202477	NTC_FAR87950	NTC	115
58202478	NTC_FAR87950	NTC	110
58202479	NTC_FAR87950	NTC	26
58202480	NTC_FAR87950	NTC	66
58202481	NTC_FAR87950	NTC	73
58202482	NTC_FAR87950	NTC	107
58202483	NTC_FAR87950	NTC	47
58202484	NTC_FAR87950	NTC	104
58202485	NTC_FAR87950	NTC	89
58202486	NTC_FAR87950	NTC	125
58202487	NTC_FAR87950	NTC	133
58202488	NTC_FAR87950	NTC	55
58202489	NTC_FAR87950	NTC	46
58202490	NTC_FAR87950	NTC	36
58202491	NTC_FAR87950	NTC	95
58202492	NTC_FAR87950	NTC	78
58202493	NTC_FAR87950	NTC	71
58202494	NTC_FAR87950	NTC	56
58202495	NTC_FAR87950	NTC	56
58202496	NTC_FAR87950	NTC	68
58202497	NTC_FAR87950	NTC	111
58202498	NTC_FAR87950	NTC	124
58202499	NTC_FAR87950	NTC	116
58202500	NTC_FAR87950	NTC	34
58202501	NTC_FAR87950	NTC	168
58202502	NTC_FAR87950	NTC	97
58202503	NTC_FAR87950	NTC	92
58202504	NTC_FAR87950	NTC	103
58202505	NTC_FAR87950	NTC	77
58202506	NTC_FAR87950	NTC	35
58202507	NTC_FAR87950	NTC	80
58202508	NTC_FAR87950	NTC	61
58202509	NTC_FAR87950	NTC	122
58202510	NTC_FAR87950	NTC	79
58202511	NTC_FAR87950	NTC	182
58202512	NTC_FAR87950	NTC	118
58202513	NTC_FAR87950	NTC	81
58202514	NTC_FAR87950	NTC	49
58202515	NTC_FAR87950	NTC	57
58202516	NTC_FAR87950	NTC	80
58202517	NTC_FAR87950	NTC	104
58202518	NTC_FAR87950	NTC	44
58202519	NTC_FAR87950	NTC	60
58202520	NTC_FAR87950	NTC	103
58202521	NTC_FAR87950	NTC	126
58202522	NTC_FAR87950	NTC	124
58202523	NTC_FAR87950	NTC	66
58202524	NTC_FAR87950	NTC	19
58202525	NTC_FAR87950	NTC	142
58202526	NTC_FAR87950	NTC	114
58202527	NTC_FAR87950	NTC	26
58202528	NTC_FAR87950	NTC	84
58202529	NTC_FAR87950	NTC	129
58202530	NTC_FAR87950	NTC	169
58202531	NTC_FAR87950	NTC	60
58202532	NTC_FAR87950	NTC	73
58202533	NTC_FAR87950	NTC	136
58202534	NTC_FAR87950	NTC	51
58202535	NTC_FAR87950	NTC	52
58202536	NTC_FAR87950	NTC	94
58202537	NTC_FAR87950	NTC	156
58202538	NTC_FAR87950	NTC	97
58202539	NTC_FAR87950	NTC	15
58202540	NTC_FAR87950	NTC	98
58202541	NTC_FAR87950	NTC	89
58202542	NTC_FAR87950	NTC	49
58202543	NTC_FAR87950	NTC	98
58202544	NTC_FAR87950	NTC	194
58202545	NTC_FAR87950	NTC	102
58202546	NTC_FAR87950	NTC	52
58202547	NTC_FAR87950	NTC	230
58202548	NTC_FAR87950	NTC	65
58202549	NTC_FAR87950	NTC	53
58202550	NTC_FAR87950	NTC	115
58202551	NTC_FAR87950	NTC	132
58202552	NTC_FAR87950	NTC	75
58202553	NTC_FAR87950	NTC	87
58202554	NTC_FAR87950	NTC	114
58202555	NTC_FAR87950	NTC	88
58202556	NTC_FAR87950	NTC	77
58202557	NTC_FAR87950	NTC	114
58202558	NTC_FAR87950	NTC	33
58202559	NTC_FAR87950	NTC	76
58202560	NTC_FAR87950	NTC	97
58202561	NTC_FAR87950	NTC	178
58202562	NTC_FAR87950	NTC	102
58202563	NTC_FAR87950	NTC	164
58202564	NTC_FAR87950	NTC	80
58202565	NTC_FAR87950	NTC	106
58202566	NTC_FAR87950	NTC	67
58202567	NTC_FAR87950	NTC	122
58202568	NTC_FAR87950	NTC	69
58202569	NTC_FAR87950	NTC	111
58202570	NTC_FAR87950	NTC	152
58202571	NTC_FAR87950	NTC	23
58202572	NTC_FAR87950	NTC	70
58202573	NTC_FAR87950	NTC	104
58202574	NTC_FAR87950	NTC	103
58202575	NTC_FAR87950	NTC	113
58202576	NTC_FAR87950	NTC	136
58202577	NTC_FAR87950	NTC	37
58202578	NTC_FAR87950	NTC	85
58202579	NTC_FAR87950	NTC	55
58202580	NTC_FAR87950	NTC	106
58202581	NTC_FAR87950	NTC	78
58202582	NTC_FAR87950	NTC	93
58202583	NTC_FAR87950	NTC	113
58202584	NTC_FAR87950	NTC	30
58202585	NTC_FAR87950	NTC	84
58202586	NTC_FAR87950	NTC	95
58202587	NTC_FAR87950	NTC	72
58202588	NTC_FAR87950	NTC	101
58202589	NTC_FAR87950	NTC	56
58202590	NTC_FAR87950	NTC	34
58202591	NTC_FAR87950	NTC	73
58202592	NTC_FAR87950	NTC	66
58202593	NTC_FAR87950	NTC	87
58202594	NTC_FAR87950	NTC	138
58202595	NTC_FAR87950	NTC	114
58202596	NTC_FAR87950	NTC	59
58202597	NTC_FAR87950	NTC	112
58202598	NTC_FAR87950	NTC	98
58202599	NTC_FAR87950	NTC	71
58202600	NTC_FAR87950	NTC	25
58202601	NTC_FAR87950	NTC	114
58202602	NTC_FAR87950	NTC	48
58202603	NTC_FAR87950	NTC	113
58202604	NTC_FAR87950	NTC	61
58202605	NTC_FAR87950	NTC	188
58202606	NTC_FAR87950	NTC	35
58202607	NTC_FAR87950	NTC	96
58202608	NTC_FAR87950	NTC	155
58202609	NTC_FAR87950	NTC	64
58202610	NTC_FAR87950	NTC	99
58202611	NTC_FAR87950	NTC	54
58202612	NTC_FAR87950	NTC	93
58202613	NTC_FAR87950	NTC	32
58202614	NTC_FAR87950	NTC	17
58202615	NTC_FAR87950	NTC	122
58202616	NTC_FAR87950	NTC	48
58202617	NTC_FAR87950	NTC	88
58202618	NTC_FAR87950	NTC	141
58202619	NTC_FAR87950	NTC	99
58202620	NTC_FAR87950	NTC	110
58202621	NTC_FAR87950	NTC	39
58202622	NTC_FAR87950	NTC	64
58202623	NTC_FAR87950	NTC	127
58202624	NTC_FAR87950	NTC	77
58202625	NTC_FAR87950	NTC	56
58202626	NTC_FAR87950	NTC	227
58202627	NTC_FAR87950	NTC	55
58202628	NTC_FAR87950	NTC	61
58202629	NTC_FAR87950	NTC	68
58202630	NTC_FAR87950	NTC	38
58202631	NTC_FAR87950	NTC	203
58202632	NTC_FAR87950	NTC	94
58202633	NTC_FAR87950	NTC	171
58202634	NTC_FAR87950	NTC	123
58202635	NTC_FAR87950	NTC	116
58202636	NTC_FAR87950	NTC	116
58202637	NTC_FAR87950	NTC	185
58202638	NTC_FAR87950	NTC	136
58202639	NTC_FAR87950	NTC	92
58202640	NTC_FAR87950	NTC	55
58202641	NTC_FAR87950	NTC	98
58202642	NTC_FAR87950	NTC	17
58202643	NTC_FAR87950	NTC	21
58202644	NTC_FAR87950	NTC	61
58202645	NTC_FAR87950	NTC	89
58202646	NTC_FAR87950	NTC	30
58202647	NTC_FAR87950	NTC	47
58202648	NTC_FAR87950	NTC	39
58202649	NTC_FAR87950	NTC	93
58202650	NTC_FAR87950	NTC	103
58202651	NTC_FAR87950	NTC	83
58202652	NTC_FAR87950	NTC	26
58202653	NTC_FAR87950	NTC	58
58202654	NTC_FAR87950	NTC	119
58202655	NTC_FAR87950	NTC	73
58202656	NTC_FAR87950	NTC	119
58202657	NTC_FAR87950	NTC	187
58202658	NTC_FAR87950	NTC	83
58202659	NTC_FAR87950	NTC	96
58202660	NTC_FAR87950	NTC	37
58202661	NTC_FAR87950	NTC	86
58202662	NTC_FAR87950	NTC	43
58202663	NTC_FAR87950	NTC	72
58202664	NTC_FAR87950	NTC	52
58202665	NTC_FAR87950	NTC	84
58202666	NTC_FAR87950	NTC	37
58202667	NTC_FAR87950	NTC	168
58202668	NTC_FAR87950	NTC	100
58202669	NTC_FAR87950	NTC	127
58202670	NTC_FAR87950	NTC	85
58202671	NTC_FAR87950	NTC	49
58202672	NTC_FAR87950	NTC	101
58202673	NTC_FAR87950	NTC	85
58202674	NTC_FAR87950	NTC	105
58202675	NTC_FAR87950	NTC	119
58202676	NTC_FAR87950	NTC	167
58202677	NTC_FAR87950	NTC	115
58202678	NTC_FAR87950	NTC	90
58202679	NTC_FAR87950	NTC	76
58202680	NTC_FAR87950	NTC	45
58202681	NTC_FAR87950	NTC	81
58202682	NTC_FAR87950	NTC	88
58202683	NTC_FAR87950	NTC	90
58202684	NTC_FAR87950	NTC	100
58202685	NTC_FAR87950	NTC	81
58202686	NTC_FAR87950	NTC	128
58202687	NTC_FAR87950	NTC	73
58202688	NTC_FAR87950	NTC	39
58202689	NTC_FAR87950	NTC	51
58202690	NTC_FAR87950	NTC	97
58202691	NTC_FAR87950	NTC	134
58202692	NTC_FAR87950	NTC	38
58202693	NTC_FAR87950	NTC	158
58202694	NTC_FAR87950	NTC	67
58202695	NTC_FAR87950	NTC	124
58202696	NTC_FAR87950	NTC	62
58202697	NTC_FAR87950	NTC	10
58202698	NTC_FAR87950	NTC	177
58202699	NTC_FAR87950	NTC	93
58202700	NTC_FAR87950	NTC	86
58202701	NTC_FAR87950	NTC	48
58202702	NTC_FAR87950	NTC	86
58202703	NTC_FAR87950	NTC	63
58202704	NTC_FAR87950	NTC	7
58202705	NTC_FAR87950	NTC	122
58202706	NTC_FAR87950	NTC	85
58202707	NTC_FAR87950	NTC	56
58202708	NTC_FAR87950	NTC	21
58202709	NTC_FAR87950	NTC	143
58202710	NTC_FAR87950	NTC	98
58202711	NTC_FAR87950	NTC	44
58202712	NTC_FAR87950	NTC	76
58202713	NTC_FAR87950	NTC	33
58202714	NTC_FAR87950	NTC	126
58202715	NTC_FAR87950	NTC	150
58202716	NTC_FAR87950	NTC	85
58202717	NTC_FAR87950	NTC	124
58202718	NTC_FAR87950	NTC	128
58202719	NTC_FAR87950	NTC	62
58202720	NTC_FAR87950	NTC	53
58202721	NTC_FAR87950	NTC	101
58202722	NTC_FAR87950	NTC	114
58202723	NTC_FAR87950	NTC	58
58202724	NTC_FAR87950	NTC	86
58202725	NTC_FAR87950	NTC	58
58202726	NTC_FAR87950	NTC	104
58202727	NTC_FAR87950	NTC	48
58202728	NTC_FAR87950	NTC	87
58202729	NTC_FAR87950	NTC	97
58202730	NTC_FAR87950	NTC	135
58202731	NTC_FAR87950	NTC	122
58202732	NTC_FAR87950	NTC	50
58202733	NTC_FAR87950	NTC	117
58202734	NTC_FAR87950	NTC	139
58202735	NTC_FAR87950	NTC	149
58202736	NTC_FAR87950	NTC	25
58202737	NTC_FAR87950	NTC	157
58202738	NTC_FAR87950	NTC	80
58202739	NTC_FAR87950	NTC	43
58202740	NTC_FAR87950	NTC	97
58202741	NTC_FAR87950	NTC	58
58202742	NTC_FAR87950	NTC	35
58202743	NTC_FAR87950	NTC	115
58202744	NTC_FAR87950	NTC	113
58202745	NTC_FAR87950	NTC	75
58202746	NTC_FAR87950	NTC	61
58202747	NTC_FAR87950	NTC	139
58202748	NTC_FAR87950	NTC	47
58202749	NTC_FAR87950	NTC	40
58202750	NTC_FAR87950	NTC	63
58202751	NTC_FAR87950	NTC	133
58202752	NTC_FAR87950	NTC	83
58202753	NTC_FAR87950	NTC	177
58202754	NTC_FAR87950	NTC	96
58202755	NTC_FAR87950	NTC	61
58202756	NTC_FAR87950	NTC	62
58202757	NTC_FAR87950	NTC	105
58202758	NTC_FAR87950	NTC	55
58202759	NTC_FAR87950	NTC	108
58202760	NTC_FAR87950	NTC	106
58202761	NTC_FAR87950	NTC	119
58202762	NTC_FAR87950	NTC	87
58202763	NTC_FAR87950	NTC	51
58202764	NTC_FAR87950	NTC	52
58202765	NTC_FAR87950	NTC	50
58202766	NTC_FAR87950	NTC	60
58202767	NTC_FAR87950	NTC	52
58202768	NTC_FAR87950	NTC	161
58202769	NTC_FAR87950	NTC	26
58202770	NTC_FAR87950	NTC	54
58202771	NTC_FAR87950	NTC	132
58202772	NTC_FAR87950	NTC	147
58202773	NTC_FAR87950	NTC	56
58202774	NTC_FAR87950	NTC	106
58202775	NTC_FAR87950	NTC	132
58202776	NTC_FAR87950	NTC	56
58202777	NTC_FAR87950	NTC	56
58202778	NTC_FAR87950	NTC	114
58202779	NTC_FAR87950	NTC	125
58202780	NTC_FAR87950	NTC	126
58202781	NTC_FAR87950	NTC	136
58202782	NTC_FAR87950	NTC	78
58202783	NTC_FAR87950	NTC	184
58202784	NTC_FAR87950	NTC	101
58202785	NTC_FAR87950	NTC	51
58202786	NTC_FAR87950	NTC	74
58202787	NTC_FAR87950	NTC	133
58202788	NTC_FAR87950	NTC	128
58202789	NTC_FAR87950	NTC	54
58202790	NTC_FAR87950	NTC	68
58202791	NTC_FAR87950	NTC	174
58202792	NTC_FAR87950	NTC	70
58202793	NTC_FAR87950	NTC	70
58202794	NTC_FAR87950	NTC	98
58202795	NTC_FAR87950	NTC	97
58202796	NTC_FAR87950	NTC	66
58202797	NTC_FAR87950	NTC	119
58202798	NTC_FAR87950	NTC	27
58202799	NTC_FAR87950	NTC	57
58202800	NTC_FAR87950	NTC	33
58202801	NTC_FAR87950	NTC	119
58202802	NTC_FAR87950	NTC	71
58202803	NTC_FAR87950	NTC	110
58202804	NTC_FAR87950	NTC	215
58202805	NTC_FAR87950	NTC	136
58202806	NTC_FAR87950	NTC	63
58202807	NTC_FAR87950	NTC	153
58202808	NTC_FAR87950	NTC	48
58202809	NTC_FAR87950	NTC	145
58202810	NTC_FAR87950	NTC	30
58202811	NTC_FAR87950	NTC	146
58202812	NTC_FAR87950	NTC	98
58202813	NTC_FAR87950	NTC	48
58202814	NTC_FAR87950	NTC	75
58202815	NTC_FAR87950	NTC	33
58202816	NTC_FAR87950	NTC	44
58202817	NTC_FAR87950	NTC	191
58202818	NTC_FAR87950	NTC	92
58202819	NTC_FAR87950	NTC	69
58202820	NTC_FAR87950	NTC	24
58202821	NTC_FAR87950	NTC	45
58202822	NTC_FAR87950	NTC	60
58202823	NTC_FAR87950	NTC	39
58202824	NTC_FAR87950	NTC	139
58202825	NTC_FAR87950	NTC	77
58202826	NTC_FAR87950	NTC	80
58202827	NTC_FAR87950	NTC	127
58202828	NTC_FAR87950	NTC	20
58202829	NTC_FAR87950	NTC	92
58202830	NTC_FAR87950	NTC	80
58202831	NTC_FAR87950	NTC	39
58202832	NTC_FAR87950	NTC	54
58202833	NTC_FAR87950	NTC	114
58202834	NTC_FAR87950	NTC	71
58202835	NTC_FAR87950	NTC	72
58202836	NTC_FAR87950	NTC	125
58202837	NTC_FAR87950	NTC	121
58202838	NTC_FAR87950	NTC	56
58202839	NTC_FAR87950	NTC	51
58202840	NTC_FAR87950	NTC	55
58202841	NTC_FAR87950	NTC	50
58202842	NTC_FAR87950	NTC	52
58202843	NTC_FAR87950	NTC	48
58202844	NTC_FAR87950	NTC	19
58202845	NTC_FAR87950	NTC	119
58202846	NTC_FAR87950	NTC	128
58202847	NTC_FAR87950	NTC	112
58202848	NTC_FAR87950	NTC	59
58202849	NTC_FAR87950	NTC	76
58202850	NTC_FAR87950	NTC	111
58202851	NTC_FAR87950	NTC	92
58202852	NTC_FAR87950	NTC	85
58202853	NTC_FAR87950	NTC	82
58202854	NTC_FAR87950	NTC	73
58202855	NTC_FAR87950	NTC	117
58202856	NTC_FAR87950	NTC	42
58202857	NTC_FAR87950	NTC	83
58202858	NTC_FAR87950	NTC	158
58202859	NTC_FAR87950	NTC	46
58202860	NTC_FAR87950	NTC	113
58202861	NTC_FAR87950	NTC	32
58202862	NTC_FAR87950	NTC	113
58202863	NTC_FAR87950	NTC	97
58202864	NTC_FAR87950	NTC	172
58202865	NTC_FAR87950	NTC	165
58202866	NTC_FAR87950	NTC	93
58202867	NTC_FAR87950	NTC	168
58202868	NTC_FAR87950	NTC	28
58202869	NTC_FAR87950	NTC	139
58202870	NTC_FAR87950	NTC	93
58202871	NTC_FAR87950	NTC	150
58202872	NTC_FAR87950	NTC	152
58202873	NTC_FAR87950	NTC	133
58202874	NTC_FAR87950	NTC	31
58202875	NTC_FAR87950	NTC	46
58202876	NTC_FAR87950	NTC	50
58202877	NTC_FAR87950	NTC	58
58202878	NTC_FAR87950	NTC	164
58202879	NTC_FAR87950	NTC	150
58202880	NTC_FAR87950	NTC	123
58202881	NTC_FAR87950	NTC	71
58202882	NTC_FAR87950	NTC	29
58202883	NTC_FAR87950	NTC	107
58202884	NTC_FAR87950	NTC	56
58202885	NTC_FAR87950	NTC	38
58202886	NTC_FAR87950	NTC	69
58202887	NTC_FAR87950	NTC	91
58202888	NTC_FAR87950	NTC	9
58202889	NTC_FAR87950	NTC	57
58202890	NTC_FAR87950	NTC	122
58202891	NTC_FAR87950	NTC	124
58202892	NTC_FAR87950	NTC	61
58202893	NTC_FAR87950	NTC	41
58202894	NTC_FAR87950	NTC	42
58202895	NTC_FAR87950	NTC	144
58202896	NTC_FAR87950	NTC	133
58202897	NTC_FAR87950	NTC	71
58202898	NTC_FAR87950	NTC	42
58202899	NTC_FAR87950	NTC	66
58202900	NTC_FAR87950	NTC	112
58202901	NTC_FAR87950	NTC	95
58202902	NTC_FAR87950	NTC	102
58202903	NTC_FAR87950	NTC	126
58202904	NTC_FAR87950	NTC	138
58202905	NTC_FAR87950	NTC	51
58202906	NTC_FAR87950	NTC	136
58202907	NTC_FAR87950	NTC	78
58202908	NTC_FAR87950	NTC	68
58202909	NTC_FAR87950	NTC	144
58202910	NTC_FAR87950	NTC	40
58202911	NTC_FAR87950	NTC	61
58202912	NTC_FAR87950	NTC	39
58202913	NTC_FAR87950	NTC	160
58202914	NTC_FAR87950	NTC	104
58202915	NTC_FAR87950	NTC	108
58202916	NTC_FAR87950	NTC	28
58202917	NTC_FAR87950	NTC	68
58202918	NTC_FAR87950	NTC	142
58202919	NTC_FAR87950	NTC	40
58202920	NTC_FAR87950	NTC	107
58202921	NTC_FAR87950	NTC	80
58202922	NTC_FAR87950	NTC	40
58202923	NTC_FAR87950	NTC	46
58202924	NTC_FAR87950	NTC	144
58202925	NTC_FAR87950	NTC	66
58202926	NTC_FAR87950	NTC	132
58202927	NTC_FAR87950	NTC	107
58202928	NTC_FAR87950	NTC	46
58202929	NTC_FAR87950	NTC	133
58202930	NTC_FAR87950	NTC	99
58202931	NTC_FAR87950	NTC	151
58202932	NTC_FAR87950	NTC	32
58202933	NTC_FAR87950	NTC	52
58202934	NTC_FAR87950	NTC	86
58202935	NTC_FAR87950	NTC	143
58202936	NTC_FAR87950	NTC	79
58202937	NTC_FAR87950	NTC	27
58202938	NTC_FAR87950	NTC	163
58202939	NTC_FAR87950	NTC	105
58202940	NTC_FAR87950	NTC	90
58202941	NTC_FAR87950	NTC	68
58202942	NTC_FAR87950	NTC	62
58202943	NTC_FAR87950	NTC	58
58202944	NTC_FAR87950	NTC	62
58202945	NTC_FAR87950	NTC	42
58202946	NTC_FAR87950	NTC	62
58202947	NTC_FAR87950	NTC	97
58202948	NTC_FAR87950	NTC	169
58202949	NTC_FAR87950	NTC	87
58202950	NTC_FAR87950	NTC	51
58202951	NTC_FAR87950	NTC	60
58202952	NTC_FAR87950	NTC	91
58202953	NTC_FAR87950	NTC	116
58202954	NTC_FAR87950	NTC	61
58202955	NTC_FAR87950	NTC	120
58202956	NTC_FAR87950	NTC	184
58202957	NTC_FAR87950	NTC	141
58202958	NTC_FAR87950	NTC	79
58202959	NTC_FAR87950	NTC	86
58202960	NTC_FAR87950	NTC	51
58202961	NTC_FAR87950	NTC	78
58202962	NTC_FAR87950	NTC	81
58202963	NTC_FAR87950	NTC	45
58202964	NTC_FAR87950	NTC	80
58202965	NTC_FAR87950	NTC	115
58202966	NTC_FAR87950	NTC	50
58202967	NTC_FAR87950	NTC	123
58202968	NTC_FAR87950	NTC	46
58202969	NTC_FAR87950	NTC	104
58202970	NTC_FAR87950	NTC	85
58202971	NTC_FAR87950	NTC	155
58202972	NTC_FAR87950	NTC	71
58202973	NTC_FAR87950	NTC	46
58202974	NTC_FAR87950	NTC	76
58202975	NTC_FAR87950	NTC	68
58202976	NTC_FAR87950	NTC	41
58202977	NTC_FAR87950	NTC	113
58202978	NTC_FAR87950	NTC	76
58202979	NTC_FAR87950	NTC	57
58202980	NTC_FAR87950	NTC	63
58202981	NTC_FAR87950	NTC	48
58202982	NTC_FAR87950	NTC	38
58202983	NTC_FAR87950	NTC	61
58202984	NTC_FAR87950	NTC	124
58202985	NTC_FAR87950	NTC	128
58202986	NTC_FAR87950	NTC	154
58202987	NTC_FAR87950	NTC	160
58202988	NTC_FAR87950	NTC	151
58202989	NTC_FAR87950	NTC	81
58202990	NTC_FAR87950	NTC	55
58202991	NTC_FAR87950	NTC	84
58202992	NTC_FAR87950	NTC	111
58202993	NTC_FAR87950	NTC	46
58202994	NTC_FAR87950	NTC	46
58202995	NTC_FAR87950	NTC	116
58202996	NTC_FAR87950	NTC	113
58202997	NTC_FAR87950	NTC	228
58202998	NTC_FAR87950	NTC	70
58202999	NTC_FAR87950	NTC	285
58203000	NTC_FAR87950	NTC	78
58203001	NTC_FAR87950	NTC	41
58203002	NTC_FAR87950	NTC	49
58203003	NTC_FAR87950	NTC	90
58203004	NTC_FAR87950	NTC	63
58203005	NTC_FAR87950	NTC	93
58203006	NTC_FAR87950	NTC	122
58203007	NTC_FAR87950	NTC	81
58203008	NTC_FAR87950	NTC	33
58203009	NTC_FAR87950	NTC	82
58203010	NTC_FAR87950	NTC	81
58203011	NTC_FAR87950	NTC	222
58203012	NTC_FAR87950	NTC	33
58203013	NTC_FAR87950	NTC	113
58203014	NTC_FAR87950	NTC	71
58203015	NTC_FAR87950	NTC	128
58203016	NTC_FAR87950	NTC	41
58203017	NTC_FAR87950	NTC	85
58203018	NTC_FAR87950	NTC	193
58203019	NTC_FAR87950	NTC	52
58203020	NTC_FAR87950	NTC	198
58203021	NTC_FAR87950	NTC	72
58203022	NTC_FAR87950	NTC	50
58203023	NTC_FAR87950	NTC	68
58203024	NTC_FAR87950	NTC	35
58203025	NTC_FAR87950	NTC	94
58203026	NTC_FAR87950	NTC	26
58203027	NTC_FAR87950	NTC	89
58203028	NTC_FAR87950	NTC	65
58203029	NTC_FAR87950	NTC	114
58203030	NTC_FAR87950	NTC	34
58203031	NTC_FAR87950	NTC	112
58203032	NTC_FAR87950	NTC	82
58203033	NTC_FAR87950	NTC	107
58203034	NTC_FAR87950	NTC	9
58203035	NTC_FAR87950	NTC	35
58203036	NTC_FAR87950	NTC	89
58203037	NTC_FAR87950	NTC	105
58203038	NTC_FAR87950	NTC	52
58203039	NTC_FAR87950	NTC	73
58203040	NTC_FAR87950	NTC	150
58203041	NTC_FAR87950	NTC	229
58203042	NTC_FAR87950	NTC	91
58203043	NTC_FAR87950	NTC	99
58203044	NTC_FAR87950	NTC	40
58203045	NTC_FAR87950	NTC	157
58203046	NTC_FAR87950	NTC	50
58203047	NTC_FAR87950	NTC	50
58203048	NTC_FAR87950	NTC	58
58203049	NTC_FAR87950	NTC	26
58203050	NTC_FAR87950	NTC	8
58203051	NTC_FAR87950	NTC	67
58203052	NTC_FAR87950	NTC	106
58203053	NTC_FAR87950	NTC	124
58203054	NTC_FAR87950	NTC	77
58203055	NTC_FAR87950	NTC	62
58203056	NTC_FAR87950	NTC	103
58203057	NTC_FAR87950	NTC	84
58203058	NTC_FAR87950	NTC	58
58203059	NTC_FAR87950	NTC	107
58203060	NTC_FAR87950	NTC	51
58203061	NTC_FAR87950	NTC	69
58203062	NTC_FAR87950	NTC	50
58203063	NTC_FAR87950	NTC	96
58203064	NTC_FAR87950	NTC	31
58203065	NTC_FAR87950	NTC	112
58203066	NTC_FAR87950	NTC	58
58203067	NTC_FAR87950	NTC	68
58203068	NTC_FAR87950	NTC	34
58203069	NTC_FAR87950	NTC	51
58203070	NTC_FAR87950	NTC	53
58203071	NTC_FAR87950	NTC	27
58203072	NTC_FAR87950	NTC	29
58203073	NTC_FAR87950	NTC	67
58203074	NTC_FAR87950	NTC	31
58203075	NTC_FAR87950	NTC	39
58203076	NTC_FAR87950	NTC	130
58203077	NTC_FAR87950	NTC	59
58203078	NTC_FAR87950	NTC	110
58203079	NTC_FAR87950	NTC	123
58203080	NTC_FAR87950	NTC	86
58203081	NTC_FAR87950	NTC	51
58203082	NTC_FAR87950	NTC	66
58203083	NTC_FAR87950	NTC	118
58203084	NTC_FAR87950	NTC	56
58203085	NTC_FAR87950	NTC	92
58203086	NTC_FAR87950	NTC	14
58203087	NTC_FAR87950	NTC	73
58203088	NTC_FAR87950	NTC	120
58203089	NTC_FAR87950	NTC	95
58203090	NTC_FAR87950	NTC	98
58203091	NTC_FAR87950	NTC	53
58203092	NTC_FAR87950	NTC	85
58203093	NTC_FAR87950	NTC	84
58203094	NTC_FAR87950	NTC	61
58203095	NTC_FAR87950	NTC	137
58203096	NTC_FAR87950	NTC	83
58203097	NTC_FAR87950	NTC	25
58203098	NTC_FAR87950	NTC	135
58203099	NTC_FAR87950	NTC	88
58203100	NTC_FAR87950	NTC	51
58203101	NTC_FAR87950	NTC	12
58203102	NTC_FAR87950	NTC	62
58203103	NTC_FAR87950	NTC	27
58203104	NTC_FAR87950	NTC	47
58203105	NTC_FAR87950	NTC	78
58203106	NTC_FAR87950	NTC	86
58203107	NTC_FAR87950	NTC	87
58203108	NTC_FAR87950	NTC	80
58203109	NTC_FAR87950	NTC	13
58203110	NTC_FAR87950	NTC	44
58203111	NTC_FAR87950	NTC	189
58203112	NTC_FAR87950	NTC	60
58203113	NTC_FAR87950	NTC	137
58203114	NTC_FAR87950	NTC	112
58203115	NTC_FAR87950	NTC	155
58203116	NTC_FAR87950	NTC	38
58203117	NTC_FAR87950	NTC	84
58203118	NTC_FAR87950	NTC	63
58203119	NTC_FAR87950	NTC	69
58203120	NTC_FAR87950	NTC	119
58203121	NTC_FAR87950	NTC	76
58203122	NTC_FAR87950	NTC	118
58203123	NTC_FAR87950	NTC	140
58203124	NTC_FAR87950	NTC	41
58203125	NTC_FAR87950	NTC	113
58203126	NTC_FAR87950	NTC	32
58203127	NTC_FAR87950	NTC	63
58203128	NTC_FAR87950	NTC	137
58203129	NTC_FAR87950	NTC	138
58203130	NTC_FAR87950	NTC	52
58203131	NTC_FAR87950	NTC	108
58203132	NTC_FAR87950	NTC	113
58203133	NTC_FAR87950	NTC	29
58203134	NTC_FAR87950	NTC	89
58203135	NTC_FAR87950	NTC	87
58203136	NTC_FAR87950	NTC	151
58203137	NTC_FAR87950	NTC	84
58203138	NTC_FAR87950	NTC	59
58203139	NTC_FAR87950	NTC	66
58203140	NTC_FAR87950	NTC	80
58203141	NTC_FAR87950	NTC	95
58203142	NTC_FAR87950	NTC	104
58203143	NTC_FAR87950	NTC	82
58203144	NTC_FAR87950	NTC	66
58203145	NTC_FAR87950	NTC	100
58203146	NTC_FAR87950	NTC	7
58203147	NTC_FAR87950	NTC	79
58203148	NTC_FAR87950	NTC	75
58203149	NTC_FAR87950	NTC	156
58203150	NTC_FAR87950	NTC	113
58203151	NTC_FAR87950	NTC	50
58203152	NTC_FAR87950	NTC	17
58203153	NTC_FAR87950	NTC	35
58203154	NTC_FAR87950	NTC	123
58203155	NTC_FAR87950	NTC	84
58203156	NTC_FAR87950	NTC	128
58203157	NTC_FAR87950	NTC	186
58203158	NTC_FAR87950	NTC	70
58203159	NTC_FAR87950	NTC	56
58203160	NTC_FAR87950	NTC	29
58203161	NTC_FAR87950	NTC	32
58203162	NTC_FAR87950	NTC	159
58203163	NTC_FAR87950	NTC	106
58203164	NTC_FAR87950	NTC	94
58203165	NTC_FAR87950	NTC	31
58203166	NTC_FAR87950	NTC	84
58203167	NTC_FAR87950	NTC	126
58203168	NTC_FAR87950	NTC	105
58203169	NTC_FAR87950	NTC	82
58203170	NTC_FAR87950	NTC	45
58203171	NTC_FAR87950	NTC	36
58203172	NTC_FAR87950	NTC	81
58203173	NTC_FAR87950	NTC	131
58203174	NTC_FAR87950	NTC	26
58203175	NTC_FAR87950	NTC	139
58203176	NTC_FAR87950	NTC	73
58203177	NTC_FAR87950	NTC	61
58203178	NTC_FAR87950	NTC	56
58203179	NTC_FAR87950	NTC	39
58203180	NTC_FAR87950	NTC	86
58203181	NTC_FAR87950	NTC	87
58203182	NTC_FAR87950	NTC	91
58203183	NTC_FAR87950	NTC	123
58203184	NTC_FAR87950	NTC	88
58203185	NTC_FAR87950	NTC	97
58203186	NTC_FAR87950	NTC	57
58203187	NTC_FAR87950	NTC	30
58203188	NTC_FAR87950	NTC	102
58203189	NTC_FAR87950	NTC	151
58203190	NTC_FAR87950	NTC	180
58203191	NTC_FAR87950	NTC	29
58203192	NTC_FAR87950	NTC	105
58203193	NTC_FAR87950	NTC	137
58203194	NTC_FAR87950	NTC	69
58203195	NTC_FAR87950	NTC	93
58203196	NTC_FAR87950	NTC	95
58203197	NTC_FAR87950	NTC	96
58203198	NTC_FAR87950	NTC	53
58203199	NTC_FAR87950	NTC	80
58203200	NTC_FAR87950	NTC	41
58203201	NTC_FAR87950	NTC	43
58203202	NTC_FAR87950	NTC	127
58203203	NTC_FAR87950	NTC	122
58203204	NTC_FAR87950	NTC	132
58203205	NTC_FAR87950	NTC	48
58203206	NTC_FAR87950	NTC	125
58203207	NTC_FAR87950	NTC	100
58203208	NTC_FAR87950	NTC	29
58203209	NTC_FAR87950	NTC	218
58203210	NTC_FAR87950	NTC	156
58203211	NTC_FAR87950	NTC	63
58203212	NTC_FAR87950	NTC	37
58203213	NTC_FAR87950	NTC	45
58203214	NTC_FAR87950	NTC	44
58203215	NTC_FAR87950	NTC	113
58203216	NTC_FAR87950	NTC	67
58203217	NTC_FAR87950	NTC	161
58203218	NTC_FAR87950	NTC	69
58203219	NTC_FAR87950	NTC	53
58203220	NTC_FAR87950	NTC	156
58203221	NTC_FAR87950	NTC	63
58203222	NTC_FAR87950	NTC	89
58203223	NTC_FAR87950	NTC	65
58203224	NTC_FAR87950	NTC	203
58203225	NTC_FAR87950	NTC	99
58203226	NTC_FAR87950	NTC	47
58203227	NTC_FAR87950	NTC	69
58203228	NTC_FAR87950	NTC	54
58203229	NTC_FAR87950	NTC	145
58203230	NTC_FAR87950	NTC	96
58203231	NTC_FAR87950	NTC	54
58203232	NTC_FAR87950	NTC	116
58203233	NTC_FAR87950	NTC	52
58203234	NTC_FAR87950	NTC	63
58203235	NTC_FAR87950	NTC	25
58203236	NTC_FAR87950	NTC	116
58203237	NTC_FAR87950	NTC	96
58203238	NTC_FAR87950	NTC	62
58203239	NTC_FAR87950	NTC	60
58203240	NTC_FAR87950	NTC	58
58203241	NTC_FAR87950	NTC	52
58203242	NTC_FAR87950	NTC	129
58203243	NTC_FAR87950	NTC	82
58203244	NTC_FAR87950	NTC	55
58203245	NTC_FAR87950	NTC	93
58203246	NTC_FAR87950	NTC	118
58203247	NTC_FAR87950	NTC	129
58203248	NTC_FAR87950	NTC	175
58203249	NTC_FAR87950	NTC	66
58203250	NTC_FAR87950	NTC	136
58203251	NTC_FAR87950	NTC	42
58203252	NTC_FAR87950	NTC	117
58203253	NTC_FAR87950	NTC	125
58203254	NTC_FAR87950	NTC	37
58203255	NTC_FAR87950	NTC	67
58203256	NTC_FAR87950	NTC	112
58203257	NTC_FAR87950	NTC	22
58203258	NTC_FAR87950	NTC	69
58203259	NTC_FAR87950	NTC	37
58203260	NTC_FAR87950	NTC	35
58203261	NTC_FAR87950	NTC	65
58203262	NTC_FAR87950	NTC	94
58203263	NTC_FAR87950	NTC	140
58203264	NTC_FAR87950	NTC	98
58203265	NTC_FAR87950	NTC	118
58203266	NTC_FAR87950	NTC	94
58203267	NTC_FAR87950	NTC	62
58203268	NTC_FAR87950	NTC	60
58203269	NTC_FAR87950	NTC	180
58203270	NTC_FAR87950	NTC	82
58203271	NTC_FAR87950	NTC	66
58203272	NTC_FAR87950	NTC	104
58203273	NTC_FAR87950	NTC	110
58203274	NTC_FAR87950	NTC	59
58203275	NTC_FAR87950	NTC	58
58203276	NTC_FAR87950	NTC	112
58203277	NTC_FAR87950	NTC	29
58203278	NTC_FAR87950	NTC	70
58203279	NTC_FAR87950	NTC	103
58203280	NTC_FAR87950	NTC	62
58203281	NTC_FAR87950	NTC	126
58203282	NTC_FAR87950	NTC	40
58203283	NTC_FAR87950	NTC	106
58203284	NTC_FAR87950	NTC	64
58203285	NTC_FAR87950	NTC	144
58203286	NTC_FAR87950	NTC	59
58203287	NTC_FAR87950	NTC	94
58203288	NTC_FAR87950	NTC	31
58203289	NTC_FAR87950	NTC	44
58203290	NTC_FAR87950	NTC	61
58203291	NTC_FAR87950	NTC	95
58203292	NTC_FAR87950	NTC	61
58203293	NTC_FAR87950	NTC	171
58203294	NTC_FAR87950	NTC	116
58203295	NTC_FAR87950	NTC	175
58203296	NTC_FAR87950	NTC	51
58203297	NTC_FAR87950	NTC	150
58203298	NTC_FAR87950	NTC	39
58203299	NTC_FAR87950	NTC	138
58203300	NTC_FAR87950	NTC	111
58203301	NTC_FAR87950	NTC	76
58203302	NTC_FAR87950	NTC	112
58203303	NTC_FAR87950	NTC	96
58203304	NTC_FAR87950	NTC	31
58203305	NTC_FAR87950	NTC	98
58203306	NTC_FAR87950	NTC	84
58203307	NTC_FAR87950	NTC	145
58203308	NTC_FAR87950	NTC	65
58203309	NTC_FAR87950	NTC	100
58203310	NTC_FAR87950	NTC	172
58203311	NTC_FAR87950	NTC	52
58203312	NTC_FAR87950	NTC	23
58203313	NTC_FAR87950	NTC	141
58203314	NTC_FAR87950	NTC	95
58203315	NTC_FAR87950	NTC	124
58203316	NTC_FAR87950	NTC	103
58203317	NTC_FAR87950	NTC	112
58203318	NTC_FAR87950	NTC	48
58203319	NTC_FAR87950	NTC	135
58203320	NTC_FAR87950	NTC	74
58203321	NTC_FAR87950	NTC	79
58203322	NTC_FAR87950	NTC	69
58203323	NTC_FAR87950	NTC	97
58203324	NTC_FAR87950	NTC	97
58203325	NTC_FAR87950	NTC	90
58203326	NTC_FAR87950	NTC	37
58203327	NTC_FAR87950	NTC	29
58203328	NTC_FAR87950	NTC	156
58203329	NTC_FAR87950	NTC	187
58203330	NTC_FAR87950	NTC	112
58203331	NTC_FAR87950	NTC	115
58203332	NTC_FAR87950	NTC	95
58203333	NTC_FAR87950	NTC	44
58203334	NTC_FAR87950	NTC	153
58203335	NTC_FAR87950	NTC	88
58203336	NTC_FAR87950	NTC	125
58203337	NTC_FAR87950	NTC	72
58203338	NTC_FAR87950	NTC	71
58203339	NTC_FAR87950	NTC	118
58203340	NTC_FAR87950	NTC	47
58203341	NTC_FAR87950	NTC	110
58203342	NTC_FAR87950	NTC	93
58203343	NTC_FAR87950	NTC	122
58203344	NTC_FAR87950	NTC	72
58203345	NTC_FAR87950	NTC	29
58203346	NTC_FAR87950	NTC	24
58203347	NTC_FAR87950	NTC	129
58203348	NTC_FAR87950	NTC	105
58203349	NTC_FAR87950	NTC	42
58203350	NTC_FAR87950	NTC	41
58203351	NTC_FAR87950	NTC	42
58203352	NTC_FAR87950	NTC	78
58203353	NTC_FAR87950	NTC	69
58203354	NTC_FAR87950	NTC	59
58203355	NTC_FAR87950	NTC	57
58203356	NTC_FAR87950	NTC	80
58203357	NTC_FAR87950	NTC	13
58203358	NTC_FAR87950	NTC	112
58203359	NTC_FAR87950	NTC	165
58203360	NTC_FAR87950	NTC	57
58203361	NTC_FAR87950	NTC	120
58203362	NTC_FAR87950	NTC	84
58203363	NTC_FAR87950	NTC	38
58203364	NTC_FAR87950	NTC	38
58203365	NTC_FAR87950	NTC	95
58203366	NTC_FAR87950	NTC	84
58203367	NTC_FAR87950	NTC	41
58203368	NTC_FAR87950	NTC	64
58203369	NTC_FAR87950	NTC	66
58203370	NTC_FAR87950	NTC	196
58203371	NTC_FAR87950	NTC	126
58203372	NTC_FAR87950	NTC	108
58203373	NTC_FAR87950	NTC	103
58203374	NTC_FAR87950	NTC	74
58203375	NTC_FAR87950	NTC	144
58203376	NTC_FAR87950	NTC	75
58203377	NTC_FAR87950	NTC	167
58203378	NTC_FAR87950	NTC	89
58203379	NTC_FAR87950	NTC	95
58203380	NTC_FAR87950	NTC	124
58203381	NTC_FAR87950	NTC	65
58203382	NTC_FAR87950	NTC	47
58203383	NTC_FAR87950	NTC	80
58203384	NTC_FAR87950	NTC	133
58203385	NTC_FAR87950	NTC	48
58203386	NTC_FAR87950	NTC	51
58203387	NTC_FAR87950	NTC	53
58203388	NTC_FAR87950	NTC	85
58203389	NTC_FAR87950	NTC	127
58203390	NTC_FAR87950	NTC	100
58203391	NTC_FAR87950	NTC	146
58203392	NTC_FAR87950	NTC	129
58203393	NTC_FAR87950	NTC	102
58203394	NTC_FAR87950	NTC	62
58203395	NTC_FAR87950	NTC	47
58203396	NTC_FAR87950	NTC	45
58203397	NTC_FAR87950	NTC	79
58203398	NTC_FAR87950	NTC	54
58203399	NTC_FAR87950	NTC	77
58203400	NTC_FAR87950	NTC	80
58203401	NTC_FAR87950	NTC	52
58203402	NTC_FAR87950	NTC	108
58203403	NTC_FAR87950	NTC	97
58203404	NTC_FAR87950	NTC	63
58203405	NTC_FAR87950	NTC	69
58203406	NTC_FAR87950	NTC	155
58203407	NTC_FAR87950	NTC	100
58203408	NTC_FAR87950	NTC	87
58203409	NTC_FAR87950	NTC	76
58203410	NTC_FAR87950	NTC	111
58203411	NTC_FAR87950	NTC	64
58203412	NTC_FAR87950	NTC	74
58203413	NTC_FAR87950	NTC	10
58203414	NTC_FAR87950	NTC	33
58203415	NTC_FAR87950	NTC	100
58203416	NTC_FAR87950	NTC	8
58203417	NTC_FAR87950	NTC	54
58203418	NTC_FAR87950	NTC	43
58203419	NTC_FAR87950	NTC	56
58203420	NTC_FAR87950	NTC	134
58203421	NTC_FAR87950	NTC	52
58203422	NTC_FAR87950	NTC	88
58203423	NTC_FAR87950	NTC	46
58203424	NTC_FAR87950	NTC	45
58203425	NTC_FAR87950	NTC	98
58203426	NTC_FAR87950	NTC	73
58203427	NTC_FAR87950	NTC	54
58203428	NTC_FAR87950	NTC	142
58203429	NTC_FAR87950	NTC	36
58203430	NTC_FAR87950	NTC	53
58203431	NTC_FAR87950	NTC	34
58203432	NTC_FAR87950	NTC	123
58203433	NTC_FAR87950	NTC	115
58203434	NTC_FAR87950	NTC	46
58203435	NTC_FAR87950	NTC	102
58203436	NTC_FAR87950	NTC	119
58203437	NTC_FAR87950	NTC	84
58203438	NTC_FAR87950	NTC	57
58203439	NTC_FAR87950	NTC	37
58203440	NTC_FAR87950	NTC	74
58203441	NTC_FAR87950	NTC	67
58203442	NTC_FAR87950	NTC	123
58203443	NTC_FAR87950	NTC	53
58203444	NTC_FAR87950	NTC	46
58203445	NTC_FAR87950	NTC	126
58203446	NTC_FAR87950	NTC	94
58203447	NTC_FAR87950	NTC	47
58203448	NTC_FAR87950	NTC	74
58203449	NTC_FAR87950	NTC	82
58203450	NTC_FAR87950	NTC	16
58203451	NTC_FAR87950	NTC	25
58203452	NTC_FAR87950	NTC	8
58203453	NTC_FAR87950	NTC	67
58203454	NTC_FAR87950	NTC	52
58203455	NTC_FAR87950	NTC	172
58203456	NTC_FAR87950	NTC	57
58203457	NTC_FAR87950	NTC	29
58203458	NTC_FAR87950	NTC	92
58203459	NTC_FAR87950	NTC	66
58203460	NTC_FAR87950	NTC	63
58203461	NTC_FAR87950	NTC	109
58203462	NTC_FAR87950	NTC	29
58203463	NTC_FAR87950	NTC	69
58203464	NTC_FAR87950	NTC	98
58203465	NTC_FAR87950	NTC	72
58203466	NTC_FAR87950	NTC	86
58203467	NTC_FAR87950	NTC	48
58203468	NTC_FAR87950	NTC	68
58203469	NTC_FAR87950	NTC	176
58203470	NTC_FAR87950	NTC	66
58203471	NTC_FAR87950	NTC	148
58203472	NTC_FAR87950	NTC	134
58203473	NTC_FAR87950	NTC	165
58203474	NTC_FAR87950	NTC	11
58203475	NTC_FAR87950	NTC	53
58203476	NTC_FAR87950	NTC	105
58203477	NTC_FAR87950	NTC	61
58203478	NTC_FAR87950	NTC	77
58203479	NTC_FAR87950	NTC	48
58203480	NTC_FAR87950	NTC	84
58203481	NTC_FAR87950	NTC	31
58203482	NTC_FAR87950	NTC	78
58203483	NTC_FAR87950	NTC	119
58203484	NTC_FAR87950	NTC	60
58203485	NTC_FAR87950	NTC	62
58203486	NTC_FAR87950	NTC	29
58203487	NTC_FAR87950	NTC	110
58203488	NTC_FAR87950	NTC	52
58203489	NTC_FAR87950	NTC	71
58203490	NTC_FAR87950	NTC	75
58203491	NTC_FAR87950	NTC	96
58203492	NTC_FAR87950	NTC	44
58203493	NTC_FAR87950	NTC	87
58203494	NTC_FAR87950	NTC	21
58203495	NTC_FAR87950	NTC	52
58203496	NTC_FAR87950	NTC	81
58203497	NTC_FAR87950	NTC	163
58203498	NTC_FAR87950	NTC	104
58203499	NTC_FAR87950	NTC	66
58203500	NTC_FAR87950	NTC	37
58203501	NTC_FAR87950	NTC	113
58203502	NTC_FAR87950	NTC	126
58203503	NTC_FAR87950	NTC	117
58203504	NTC_FAR87950	NTC	73
58203505	NTC_FAR87950	NTC	92
58203506	NTC_FAR87950	NTC	202
58203507	NTC_FAR87950	NTC	138
58203508	NTC_FAR87950	NTC	84
58203509	NTC_FAR87950	NTC	131
58203510	NTC_FAR87950	NTC	186
58203511	NTC_FAR87950	NTC	101
58203512	NTC_FAR87950	NTC	59
58203513	NTC_FAR87950	NTC	127
58203514	NTC_FAR87950	NTC	113
58203515	NTC_FAR87950	NTC	167
58203516	NTC_FAR87950	NTC	151
58203517	NTC_FAR87950	NTC	54
58203518	NTC_FAR87950	NTC	82
58203519	NTC_FAR87950	NTC	145
58203520	NTC_FAR87950	NTC	161
58203521	NTC_FAR87950	NTC	114
58203522	NTC_FAR87950	NTC	84
58203523	NTC_FAR87950	NTC	81
58203524	NTC_FAR87950	NTC	55
58203525	NTC_FAR87950	NTC	89
58203526	NTC_FAR87950	NTC	73
58203527	NTC_FAR87950	NTC	136
58203528	NTC_FAR87950	NTC	108
58203529	NTC_FAR87950	NTC	23
58203530	NTC_FAR87950	NTC	67
58203531	NTC_FAR87950	NTC	36
58203532	NTC_FAR87950	NTC	75
58203533	NTC_FAR87950	NTC	88
58203534	NTC_FAR87950	NTC	90
58203535	NTC_FAR87950	NTC	71
58203536	NTC_FAR87950	NTC	30
58203537	NTC_FAR87950	NTC	161
58203538	NTC_FAR87950	NTC	114
58203539	NTC_FAR87950	NTC	82
58203540	NTC_FAR87950	NTC	61
58203541	NTC_FAR87950	NTC	86
58203542	NTC_FAR87950	NTC	121
58203543	NTC_FAR87950	NTC	84
58203544	NTC_FAR87950	NTC	53
58203545	NTC_FAR87950	NTC	67
58203546	NTC_FAR87950	NTC	44
58203547	NTC_FAR87950	NTC	52
58203548	NTC_FAR87950	NTC	20
58203549	NTC_FAR87950	NTC	137
58203550	NTC_FAR87950	NTC	120
58203551	NTC_FAR87950	NTC	111
58203552	NTC_FAR87950	NTC	54
58203553	NTC_FAR87950	NTC	61
58203554	NTC_FAR87950	NTC	35
58203555	NTC_FAR87950	NTC	127
58203556	NTC_FAR87950	NTC	96
58203557	NTC_FAR87950	NTC	77
58203558	NTC_FAR87950	NTC	49
58203559	NTC_FAR87950	NTC	68
58203560	NTC_FAR87950	NTC	46
58203561	NTC_FAR87950	NTC	70
58203562	NTC_FAR87950	NTC	22
58203563	NTC_FAR87950	NTC	29
58203564	NTC_FAR87950	NTC	31
58203565	NTC_FAR87950	NTC	48
58203566	NTC_FAR87950	NTC	138
58203567	NTC_FAR87950	NTC	64
58203568	NTC_FAR87950	NTC	85
58203569	NTC_FAR87950	NTC	89
58203570	NTC_FAR87950	NTC	81
58203571	NTC_FAR87950	NTC	31
58203572	NTC_FAR87950	NTC	103
58203573	NTC_FAR87950	NTC	185
58203574	NTC_FAR87950	NTC	90
58203575	NTC_FAR87950	NTC	111
58203576	NTC_FAR87950	NTC	83
58203577	NTC_FAR87950	NTC	119
58203578	NTC_FAR87950	NTC	124
58203579	NTC_FAR87950	NTC	50
58203580	NTC_FAR87950	NTC	122
58203581	NTC_FAR87950	NTC	62
58203582	NTC_FAR87950	NTC	85
58203583	NTC_FAR87950	NTC	118
58203584	NTC_FAR87950	NTC	131
58203585	NTC_FAR87950	NTC	6
58203586	NTC_FAR87950	NTC	128
58203587	NTC_FAR87950	NTC	73
58203588	NTC_FAR87950	NTC	74
58203589	NTC_FAR87950	NTC	66
58203590	NTC_FAR87950	NTC	70
58203591	NTC_FAR87950	NTC	216
58203592	NTC_FAR87950	NTC	38
58203593	NTC_FAR87950	NTC	7
58203594	NTC_FAR87950	NTC	101
58203595	NTC_FAR87950	NTC	77
58203596	NTC_FAR87950	NTC	157
58203597	NTC_FAR87950	NTC	55
58203598	NTC_FAR87950	NTC	142
58203599	NTC_FAR87950	NTC	96
58203600	NTC_FAR87950	NTC	64
58203601	NTC_FAR87950	NTC	86
58203602	NTC_FAR87950	NTC	102
58203603	NTC_FAR87950	NTC	20
58203604	NTC_FAR87950	NTC	41
58203605	NTC_FAR87950	NTC	65
58203606	NTC_FAR87950	NTC	59
58203607	NTC_FAR87950	NTC	59
58203608	NTC_FAR87950	NTC	80
58203609	NTC_FAR87950	NTC	85
58203610	NTC_FAR87950	NTC	113
58203611	NTC_FAR87950	NTC	44
58203612	NTC_FAR87950	NTC	75
58203613	NTC_FAR87950	NTC	84
58203614	NTC_FAR87950	NTC	126
58203615	NTC_FAR87950	NTC	31
58203616	NTC_FAR87950	NTC	68
58203617	NTC_FAR87950	NTC	109
58203618	NTC_FAR87950	NTC	113
58203619	NTC_FAR87950	NTC	10
58203620	NTC_FAR87950	NTC	182
58203621	NTC_FAR87950	NTC	40
58203622	NTC_FAR87950	NTC	132
58203623	NTC_FAR87950	NTC	104
58203624	NTC_FAR87950	NTC	106
58203625	NTC_FAR87950	NTC	8
58203626	NTC_FAR87950	NTC	79
58203627	NTC_FAR87950	NTC	106
58203628	NTC_FAR87950	NTC	68
58203629	NTC_FAR87950	NTC	156
58203630	NTC_FAR87950	NTC	109
58203631	NTC_FAR87950	NTC	20
58203632	NTC_FAR87950	NTC	55
58203633	NTC_FAR87950	NTC	71
58203634	NTC_FAR87950	NTC	113
58203635	NTC_FAR87950	NTC	75
58203636	NTC_FAR87950	NTC	45
58203637	NTC_FAR87950	NTC	123
58203638	NTC_FAR87950	NTC	107
58203639	NTC_FAR87950	NTC	128
58203640	NTC_FAR87950	NTC	85
58203641	NTC_FAR87950	NTC	199
58203642	NTC_FAR87950	NTC	116
58203643	NTC_FAR87950	NTC	73
58203644	NTC_FAR87950	NTC	98
58203645	NTC_FAR87950	NTC	74
58203646	NTC_FAR87950	NTC	91
58203647	NTC_FAR87950	NTC	75
58203648	NTC_FAR87950	NTC	112
58203649	NTC_FAR87950	NTC	8
58203650	NTC_FAR87950	NTC	78
58203651	NTC_FAR87950	NTC	124
58203652	NTC_FAR87950	NTC	79
58203653	NTC_FAR87950	NTC	127
58203654	NTC_FAR87950	NTC	79
58203655	NTC_FAR87950	NTC	73
58203656	NTC_FAR87950	NTC	44
58203657	NTC_FAR87950	NTC	101
58203658	NTC_FAR87950	NTC	149
58203659	NTC_FAR87950	NTC	159
58203660	NTC_FAR87950	NTC	111
58203661	NTC_FAR87950	NTC	29
58203662	NTC_FAR87950	NTC	49
58203663	NTC_FAR87950	NTC	61
58203664	NTC_FAR87950	NTC	79
58203665	NTC_FAR87950	NTC	130
58203666	NTC_FAR87950	NTC	36
58203667	NTC_FAR87950	NTC	16
58203668	NTC_FAR87950	NTC	103
58203669	NTC_FAR87950	NTC	41
58203670	NTC_FAR87950	NTC	57
58203671	NTC_FAR87950	NTC	88
58203672	NTC_FAR87950	NTC	59
58203673	NTC_FAR87950	NTC	74
58203674	NTC_FAR87950	NTC	75
58203675	NTC_FAR87950	NTC	114
58203676	NTC_FAR87950	NTC	113
58203677	NTC_FAR87950	NTC	93
58203678	NTC_FAR87950	NTC	76
58203679	NTC_FAR87950	NTC	114
58203680	NTC_FAR87950	NTC	146
58203681	NTC_FAR87950	NTC	130
58203682	NTC_FAR87950	NTC	147
58203683	NTC_FAR87950	NTC	79
58203684	NTC_FAR87950	NTC	110
58203685	NTC_FAR87950	NTC	154
58203686	NTC_FAR87950	NTC	63
58203687	NTC_FAR87950	NTC	65
58203688	NTC_FAR87950	NTC	128
58203689	NTC_FAR87950	NTC	69
58203690	NTC_FAR87950	NTC	90
58203691	NTC_FAR87950	NTC	89
58203692	NTC_FAR87950	NTC	48
58203693	NTC_FAR87950	NTC	68
58203694	NTC_FAR87950	NTC	155
58203695	NTC_FAR87950	NTC	31
58203696	NTC_FAR87950	NTC	81
58203697	NTC_FAR87950	NTC	62
58203698	NTC_FAR87950	NTC	176
58203699	NTC_FAR87950	NTC	195
58203700	NTC_FAR87950	NTC	64
58203701	NTC_FAR87950	NTC	75
58203702	NTC_FAR87950	NTC	72
58203703	NTC_FAR87950	NTC	76
58203704	NTC_FAR87950	NTC	58
58203705	NTC_FAR87950	NTC	66
58203706	NTC_FAR87950	NTC	103
58203707	NTC_FAR87950	NTC	29
58203708	NTC_FAR87950	NTC	154
58203709	NTC_FAR87950	NTC	83
58203710	NTC_FAR87950	NTC	101
58203711	NTC_FAR87950	NTC	99
58203712	NTC_FAR87950	NTC	72
58203713	NTC_FAR87950	NTC	26
58203714	NTC_FAR87950	NTC	107
58203715	NTC_FAR87950	NTC	123
58203716	NTC_FAR87950	NTC	31
58203717	NTC_FAR87950	NTC	88
58203718	NTC_FAR87950	NTC	96
58203719	NTC_FAR87950	NTC	129
58203720	NTC_FAR87950	NTC	97
58203721	NTC_FAR87950	NTC	169
58203722	NTC_FAR87950	NTC	45
58203723	NTC_FAR87950	NTC	59
58203724	NTC_FAR87950	NTC	70
58203725	NTC_FAR87950	NTC	46
58203726	NTC_FAR87950	NTC	72
58203727	NTC_FAR87950	NTC	45
58203728	NTC_FAR87950	NTC	65
58203729	NTC_FAR87950	NTC	70
58203730	NTC_FAR87950	NTC	78
58203731	NTC_FAR87950	NTC	60
58203732	NTC_FAR87950	NTC	69
58203733	NTC_FAR87950	NTC	47
58203734	NTC_FAR87950	NTC	21
58203735	NTC_FAR87950	NTC	68
58203736	NTC_FAR87950	NTC	30
58203737	NTC_FAR87950	NTC	95
58203738	NTC_FAR87950	NTC	141
58203739	NTC_FAR87950	NTC	49
58203740	NTC_FAR87950	NTC	79
58203741	NTC_FAR87950	NTC	38
58203742	NTC_FAR87950	NTC	69
58203743	NTC_FAR87950	NTC	46
58203744	NTC_FAR87950	NTC	78
58203745	NTC_FAR87950	NTC	81
58203746	NTC_FAR87950	NTC	41
58203747	NTC_FAR87950	NTC	94
58203748	NTC_FAR87950	NTC	108
58203749	NTC_FAR87950	NTC	71
58203750	NTC_FAR87950	NTC	46
58203751	NTC_FAR87950	NTC	43
58203752	NTC_FAR87950	NTC	107
58203753	NTC_FAR87950	NTC	61
58203754	NTC_FAR87950	NTC	95
58203755	NTC_FAR87950	NTC	76
58203756	NTC_FAR87950	NTC	153
58203757	NTC_FAR87950	NTC	54
58203758	NTC_FAR87950	NTC	7
58203759	NTC_FAR87950	NTC	52
58203760	NTC_FAR87950	NTC	32
58203761	NTC_FAR87950	NTC	61
58203762	NTC_FAR87950	NTC	156
58203763	NTC_FAR87950	NTC	47
58203764	NTC_FAR87950	NTC	38
58203765	NTC_FAR87950	NTC	116
58203766	NTC_FAR87950	NTC	92
58203767	NTC_FAR87950	NTC	61
58203768	NTC_FAR87950	NTC	131
58203769	NTC_FAR87950	NTC	32
58203770	NTC_FAR87950	NTC	58
58203771	NTC_FAR87950	NTC	94
58203772	NTC_FAR87950	NTC	67
58203773	NTC_FAR87950	NTC	113
58203774	NTC_FAR87950	NTC	84
58203775	NTC_FAR87950	NTC	126
58203776	NTC_FAR87950	NTC	73
58203777	NTC_FAR87950	NTC	187
58203778	NTC_FAR87950	NTC	117
58203779	NTC_FAR87950	NTC	125
58203780	NTC_FAR87950	NTC	51
58203781	NTC_FAR87950	NTC	25
58203782	NTC_FAR87950	NTC	63
58203783	NTC_FAR87950	NTC	72
58203784	NTC_FAR87950	NTC	109
58203785	NTC_FAR87950	NTC	80
58203786	NTC_FAR87950	NTC	60
58203787	NTC_FAR87950	NTC	87
58203788	NTC_FAR87950	NTC	118
58203789	NTC_FAR87950	NTC	128
58203790	NTC_FAR87950	NTC	112
58203791	NTC_FAR87950	NTC	41
58203792	NTC_FAR87950	NTC	49
58203793	NTC_FAR87950	NTC	77
58203794	NTC_FAR87950	NTC	39
58203795	NTC_FAR87950	NTC	127
58203796	NTC_FAR87950	NTC	58
58203797	NTC_FAR87950	NTC	121
58203798	NTC_FAR87950	NTC	101
58203799	NTC_FAR87950	NTC	77
58203800	NTC_FAR87950	NTC	84
58203801	NTC_FAR87950	NTC	156
58203802	NTC_FAR87950	NTC	57
58203803	NTC_FAR87950	NTC	55
58203804	NTC_FAR87950	NTC	137
58203805	NTC_FAR87950	NTC	98
58203806	NTC_FAR87950	NTC	18
58203807	NTC_FAR87950	NTC	104
58203808	NTC_FAR87950	NTC	96
58203809	NTC_FAR87950	NTC	55
58203810	NTC_FAR87950	NTC	94
58203811	NTC_FAR87950	NTC	40
58203812	NTC_FAR87950	NTC	126
58203813	NTC_FAR87950	NTC	86
58203814	NTC_FAR87950	NTC	151
58203815	NTC_FAR87950	NTC	57
58203816	NTC_FAR87950	NTC	50
58203817	NTC_FAR87950	NTC	46
58203818	NTC_FAR87950	NTC	100
58203819	NTC_FAR87950	NTC	107
58203820	NTC_FAR87950	NTC	79
58203821	NTC_FAR87950	NTC	18
58203822	NTC_FAR87950	NTC	79
58203823	NTC_FAR87950	NTC	35
58203824	NTC_FAR87950	NTC	118
58203825	NTC_FAR87950	NTC	69
58203826	NTC_FAR87950	NTC	62
58203827	NTC_FAR87950	NTC	89
58203828	NTC_FAR87950	NTC	131
58203829	NTC_FAR87950	NTC	82
58203830	NTC_FAR87950	NTC	103
58203831	NTC_FAR87950	NTC	67
58203832	NTC_FAR87950	NTC	120
58203833	NTC_FAR87950	NTC	84
58203834	NTC_FAR87950	NTC	62
58203835	NTC_FAR87950	NTC	91
58203836	NTC_FAR87950	NTC	74
58203837	NTC_FAR87950	NTC	63
58203838	NTC_FAR87950	NTC	105
58203839	NTC_FAR87950	NTC	117
58203840	NTC_FAR87950	NTC	111
58203841	NTC_FAR87950	NTC	100
58203842	NTC_FAR87950	NTC	145
58203843	NTC_FAR87950	NTC	30
58203844	NTC_FAR87950	NTC	53
58203845	NTC_FAR87950	NTC	164
58203846	NTC_FAR87950	NTC	66
58203847	NTC_FAR87950	NTC	148
58203848	NTC_FAR87950	NTC	169
58203849	NTC_FAR87950	NTC	105
58203850	NTC_FAR87950	NTC	117
58203851	NTC_FAR87950	NTC	86
58203852	NTC_FAR87950	NTC	102
58203853	NTC_FAR87950	NTC	61
58203854	NTC_FAR87950	NTC	97
58203855	NTC_FAR87950	NTC	15
58203856	NTC_FAR87950	NTC	27
58203857	NTC_FAR87950	NTC	98
58203858	NTC_FAR87950	NTC	99
58203859	NTC_FAR87950	NTC	81
58203860	NTC_FAR87950	NTC	159
58203861	NTC_FAR87950	NTC	71
58203862	NTC_FAR87950	NTC	139
58203863	NTC_FAR87950	NTC	96
58203864	NTC_FAR87950	NTC	83
58203865	NTC_FAR87950	NTC	119
58203866	NTC_FAR87950	NTC	92
58203867	NTC_FAR87950	NTC	127
58203868	NTC_FAR87950	NTC	175
58203869	NTC_FAR87950	NTC	75
58203870	NTC_FAR87950	NTC	65
58203871	NTC_FAR87950	NTC	108
58203872	NTC_FAR87950	NTC	40
58203873	NTC_FAR87950	NTC	58
58203874	NTC_FAR87950	NTC	78
58203875	NTC_FAR87950	NTC	82
58203876	NTC_FAR87950	NTC	65
58203877	NTC_FAR87950	NTC	49
58203878	NTC_FAR87950	NTC	90
58203879	NTC_FAR87950	NTC	131
58203880	NTC_FAR87950	NTC	166
58203881	NTC_FAR87950	NTC	127
58203882	NTC_FAR87950	NTC	89
58203883	NTC_FAR87950	NTC	68
58203884	NTC_FAR87950	NTC	87
58203885	NTC_FAR87950	NTC	70
58203886	NTC_FAR87950	NTC	116
58203887	NTC_FAR87950	NTC	50
58203888	NTC_FAR87950	NTC	115
58203889	NTC_FAR87950	NTC	123
58203890	NTC_FAR87950	NTC	104
58203891	NTC_FAR87950	NTC	65
58203892	NTC_FAR87950	NTC	51
58203893	NTC_FAR87950	NTC	38
58203894	NTC_FAR87950	NTC	106
58203895	NTC_FAR87950	NTC	40
58203896	NTC_FAR87950	NTC	33
58203897	NTC_FAR87950	NTC	85
58203898	NTC_FAR87950	NTC	49
58203899	NTC_FAR87950	NTC	71
58203900	NTC_FAR87950	NTC	107
58203901	NTC_FAR87950	NTC	89
58203902	NTC_FAR87950	NTC	137
58203903	NTC_FAR87950	NTC	92
58203904	NTC_FAR87950	NTC	43
58203905	NTC_FAR87950	NTC	36
58203906	NTC_FAR87950	NTC	52
58203907	NTC_FAR87950	NTC	56
58203908	NTC_FAR87950	NTC	94
58203909	NTC_FAR87950	NTC	89
58203910	NTC_FAR87950	NTC	91
58203911	NTC_FAR87950	NTC	116
58203912	NTC_FAR87950	NTC	230
58203913	NTC_FAR87950	NTC	196
58203914	NTC_FAR87950	NTC	146
58203915	NTC_FAR87950	NTC	178
58203916	NTC_FAR87950	NTC	141
58203917	NTC_FAR87950	NTC	167
58203918	NTC_FAR87950	NTC	61
58203919	NTC_FAR87950	NTC	107
58203920	NTC_FAR87950	NTC	79
58203921	NTC_FAR87950	NTC	83
58203922	NTC_FAR87950	NTC	49
58203923	NTC_FAR87950	NTC	75
58203924	NTC_FAR87950	NTC	145
58203925	NTC_FAR87950	NTC	129
58203926	NTC_FAR87950	NTC	116
58203927	NTC_FAR87950	NTC	56
58203928	NTC_FAR87950	NTC	149
58203929	NTC_FAR87950	NTC	124
58203930	NTC_FAR87950	NTC	38
58203931	NTC_FAR87950	NTC	31
58203932	NTC_FAR87950	NTC	113
58203933	NTC_FAR87950	NTC	50
58203934	NTC_FAR87950	NTC	18
58203935	NTC_FAR87950	NTC	92
58203936	NTC_FAR87950	NTC	105
58203937	NTC_FAR87950	NTC	80
58203938	NTC_FAR87950	NTC	56
58203939	NTC_FAR87950	NTC	103
58203940	NTC_FAR87950	NTC	79
58203941	NTC_FAR87950	NTC	42
58203942	NTC_FAR87950	NTC	68
58203943	NTC_FAR87950	NTC	54
58203944	NTC_FAR87950	NTC	100
58203945	NTC_FAR87950	NTC	110
58203946	NTC_FAR87950	NTC	24
58203947	NTC_FAR87950	NTC	69
58203948	NTC_FAR87950	NTC	67
58203949	NTC_FAR87950	NTC	110
58203950	NTC_FAR87950	NTC	110
58203951	NTC_FAR87950	NTC	89
58203952	NTC_FAR87950	NTC	55
58203953	NTC_FAR87950	NTC	28
58203954	NTC_FAR87950	NTC	56
58203955	NTC_FAR87950	NTC	75
58203956	NTC_FAR87950	NTC	72
58203957	NTC_FAR87950	NTC	114
58203958	NTC_FAR87950	NTC	26
58203959	NTC_FAR87950	NTC	51
58203960	NTC_FAR87950	NTC	80
58203961	NTC_FAR87950	NTC	53
58203962	NTC_FAR87950	NTC	107
58203963	NTC_FAR87950	NTC	77
58203964	NTC_FAR87950	NTC	66
58203965	NTC_FAR87950	NTC	86
58203966	NTC_FAR87950	NTC	118
58203967	NTC_FAR87950	NTC	27
58203968	NTC_FAR87950	NTC	103
58203969	NTC_FAR87950	NTC	113
58203970	NTC_FAR87950	NTC	106
58203971	NTC_FAR87950	NTC	40
58203972	NTC_FAR87950	NTC	133
58203973	NTC_FAR87950	NTC	77
58203974	NTC_FAR87950	NTC	59
58203975	NTC_FAR87950	NTC	144
58203976	NTC_FAR87950	NTC	82
58203977	NTC_FAR87950	NTC	69
58203978	NTC_FAR87950	NTC	95
58203979	NTC_FAR87950	NTC	60
58203980	NTC_FAR87950	NTC	36
58203981	NTC_FAR87950	NTC	151
58203982	NTC_FAR87950	NTC	102
58203983	NTC_FAR87950	NTC	68
58203984	NTC_FAR87950	NTC	71
58203985	NTC_FAR87950	NTC	85
58203986	NTC_FAR87950	NTC	254
58203987	NTC_FAR87950	NTC	109
58203988	NTC_FAR87950	NTC	137
58203989	NTC_FAR87950	NTC	29
58203990	NTC_FAR87950	NTC	99
58203991	NTC_FAR87950	NTC	67
58203992	NTC_FAR87950	NTC	58
58203993	NTC_FAR87950	NTC	87
58203994	NTC_FAR87950	NTC	56
58203995	NTC_FAR87950	NTC	103
58203996	NTC_FAR87950	NTC	109
58203997	NTC_FAR87950	NTC	182
58203998	NTC_FAR87950	NTC	61
58203999	NTC_FAR87950	NTC	103
58204000	NTC_FAR87950	NTC	61
58204001	NTC_FAR87950	NTC	84
58204002	NTC_FAR87950	NTC	78
58204003	NTC_FAR87950	NTC	176
58204004	NTC_FAR87950	NTC	126
58204005	NTC_FAR87950	NTC	201
58204006	NTC_FAR87950	NTC	61
58204007	NTC_FAR87950	NTC	69
58204008	NTC_FAR87950	NTC	90
58204009	NTC_FAR87950	NTC	55
58204010	NTC_FAR87950	NTC	152
58204011	NTC_FAR87950	NTC	88
58204012	NTC_FAR87950	NTC	82
58204013	NTC_FAR87950	NTC	109
58204014	NTC_FAR87950	NTC	113
58204015	NTC_FAR87950	NTC	64
58204016	NTC_FAR87950	NTC	87
58204017	NTC_FAR87950	NTC	131
58204018	NTC_FAR87950	NTC	10
58204019	NTC_FAR87950	NTC	129
58204020	NTC_FAR87950	NTC	136
58204021	NTC_FAR87950	NTC	101
58204022	NTC_FAR87950	NTC	114
58204023	NTC_FAR87950	NTC	37
58204024	NTC_FAR87950	NTC	80
58204025	NTC_FAR87950	NTC	89
58204026	NTC_FAR87950	NTC	83
58204027	NTC_FAR87950	NTC	63
58204028	NTC_FAR87950	NTC	60
58204029	NTC_FAR87950	NTC	77
58204030	NTC_FAR87950	NTC	78
58204031	NTC_FAR87950	NTC	136
58204032	NTC_FAR87950	NTC	45
58204033	NTC_FAR87950	NTC	82
58204034	NTC_FAR87950	NTC	140
58204035	NTC_FAR87950	NTC	79
58204036	NTC_FAR87950	NTC	48
58204037	NTC_FAR87950	NTC	99
58204038	NTC_FAR87950	NTC	203
58204039	NTC_FAR87950	NTC	171
58204040	NTC_FAR87950	NTC	96
58204041	NTC_FAR87950	NTC	64
58204042	NTC_FAR87950	NTC	62
58204043	NTC_FAR87950	NTC	83
58204044	NTC_FAR87950	NTC	36
58204045	NTC_FAR87950	NTC	81
58204046	NTC_FAR87950	NTC	110
58204047	NTC_FAR87950	NTC	116
58204048	NTC_FAR87950	NTC	41
58204049	NTC_FAR87950	NTC	40
58204050	NTC_FAR87950	NTC	150
58204051	NTC_FAR87950	NTC	77
58204052	NTC_FAR87950	NTC	94
58204053	NTC_FAR87950	NTC	159
58204054	NTC_FAR87950	NTC	69
58204055	NTC_FAR87950	NTC	49
58204056	NTC_FAR87950	NTC	195
58204057	NTC_FAR87950	NTC	41
58204058	NTC_FAR87950	NTC	155
58204059	NTC_FAR87950	NTC	76
58204060	NTC_FAR87950	NTC	38
58204061	NTC_FAR87950	NTC	48
58204062	NTC_FAR87950	NTC	52
58204063	NTC_FAR87950	NTC	58
58204064	NTC_FAR87950	NTC	43
58204065	NTC_FAR87950	NTC	78
58204066	NTC_FAR87950	NTC	50
58204067	NTC_FAR87950	NTC	30
58204068	NTC_FAR87950	NTC	71
58204069	NTC_FAR87950	NTC	18
58204070	NTC_FAR87950	NTC	98
58204071	NTC_FAR87950	NTC	55
58204072	NTC_FAR87950	NTC	101
58204073	NTC_FAR87950	NTC	81
58204074	NTC_FAR87950	NTC	8
58204075	NTC_FAR87950	NTC	141
58204076	NTC_FAR87950	NTC	63
58204077	NTC_FAR87950	NTC	115
58204078	NTC_FAR87950	NTC	47
58204079	NTC_FAR87950	NTC	117
58204080	NTC_FAR87950	NTC	27
58204081	NTC_FAR87950	NTC	117
58204082	NTC_FAR87950	NTC	50
58204083	NTC_FAR87950	NTC	113
58204084	NTC_FAR87950	NTC	51
58204085	NTC_FAR87950	NTC	112
58204086	NTC_FAR87950	NTC	109
58204087	NTC_FAR87950	NTC	184
58204088	NTC_FAR87950	NTC	52
58204089	NTC_FAR87950	NTC	67
58204090	NTC_FAR87950	NTC	97
58204091	NTC_FAR87950	NTC	17
58204092	NTC_FAR87950	NTC	75
58204093	NTC_FAR87950	NTC	61
58204094	NTC_FAR87950	NTC	82
58204095	NTC_FAR87950	NTC	92
58204096	NTC_FAR87950	NTC	71
58204097	NTC_FAR87950	NTC	122
58204098	NTC_FAR87950	NTC	33
58204099	NTC_FAR87950	NTC	76
58204100	NTC_FAR87950	NTC	127
58204101	NTC_FAR87950	NTC	132
58204102	NTC_FAR87950	NTC	53
58204103	NTC_FAR87950	NTC	52
58204104	NTC_FAR87950	NTC	186
58204105	NTC_FAR87950	NTC	85
58204106	NTC_FAR87950	NTC	58
58204107	NTC_FAR87950	NTC	119
58204108	NTC_FAR87950	NTC	114
58204109	NTC_FAR87950	NTC	77
58204110	NTC_FAR87950	NTC	53
58204111	NTC_FAR87950	NTC	77
58204112	NTC_FAR87950	NTC	69
58204113	NTC_FAR87950	NTC	66
58204114	NTC_FAR87950	NTC	37
58204115	NTC_FAR87950	NTC	61
58204116	NTC_FAR87950	NTC	53
58204117	NTC_FAR87950	NTC	56
58204118	NTC_FAR87950	NTC	40
58204119	NTC_FAR87950	NTC	43
58204120	NTC_FAR87950	NTC	56
58204121	NTC_FAR87950	NTC	63
58204122	NTC_FAR87950	NTC	52
58204123	NTC_FAR87950	NTC	86
58204124	NTC_FAR87950	NTC	157
58204125	NTC_FAR87950	NTC	104
58204126	NTC_FAR87950	NTC	67
58204127	NTC_FAR87950	NTC	145
58204128	NTC_FAR87950	NTC	67
58204129	NTC_FAR87950	NTC	45
58204130	NTC_FAR87950	NTC	55
58204131	NTC_FAR87950	NTC	65
58204132	NTC_FAR87950	NTC	134
58204133	NTC_FAR87950	NTC	134
58204134	NTC_FAR87950	NTC	177
58204135	NTC_FAR87950	NTC	117
58204136	NTC_FAR87950	NTC	75
58204137	NTC_FAR87950	NTC	112
58204138	NTC_FAR87950	NTC	97
58204139	NTC_FAR87950	NTC	70
58204140	NTC_FAR87950	NTC	59
58204141	NTC_FAR87950	NTC	67
58204142	NTC_FAR87950	NTC	57
58204143	NTC_FAR87950	NTC	104
58204144	NTC_FAR87950	NTC	180
58204145	NTC_FAR87950	NTC	130
58204146	NTC_FAR87950	NTC	51
58204147	NTC_FAR87950	NTC	55
58204148	NTC_FAR87950	NTC	54
58204149	NTC_FAR87950	NTC	78
58204150	NTC_FAR87950	NTC	160
58204151	NTC_FAR87950	NTC	77
58204152	NTC_FAR87950	NTC	179
58204153	NTC_FAR87950	NTC	65
58204154	NTC_FAR87950	NTC	70
58204155	NTC_FAR87950	NTC	30
58204156	NTC_FAR87950	NTC	116
58204157	NTC_FAR87950	NTC	89
58204158	NTC_FAR87950	NTC	80
58204159	NTC_FAR87950	NTC	22
58204160	NTC_FAR87950	NTC	126
58204161	NTC_FAR87950	NTC	139
58204162	NTC_FAR87950	NTC	58
58204163	NTC_FAR87950	NTC	100
58204164	NTC_FAR87950	NTC	67
58204165	NTC_FAR87950	NTC	116
58204166	NTC_FAR87950	NTC	78
58204167	NTC_FAR87950	NTC	43
58204168	NTC_FAR87950	NTC	61
58204169	NTC_FAR87950	NTC	147
58204170	NTC_FAR87950	NTC	182
58204171	NTC_FAR87950	NTC	179
58204172	NTC_FAR87950	NTC	38
58204173	NTC_FAR87950	NTC	104
58204174	NTC_FAR87950	NTC	113
58204175	NTC_FAR87950	NTC	59
58204176	NTC_FAR87950	NTC	43
58204177	NTC_FAR87950	NTC	91
58204178	NTC_FAR87950	NTC	69
58204179	NTC_FAR87950	NTC	99
58204180	NTC_FAR87950	NTC	39
58204181	NTC_FAR87950	NTC	85
58204182	NTC_FAR87950	NTC	61
58204183	NTC_FAR87950	NTC	97
58204184	NTC_FAR87950	NTC	273
58204185	NTC_FAR87950	NTC	122
58204186	NTC_FAR87950	NTC	75
58204187	NTC_FAR87950	NTC	78
58204188	NTC_FAR87950	NTC	47
58204189	NTC_FAR87950	NTC	55
58204190	NTC_FAR87950	NTC	60
58204191	NTC_FAR87950	NTC	123
58204192	NTC_FAR87950	NTC	72
58204193	NTC_FAR87950	NTC	128
58204194	NTC_FAR87950	NTC	150
58204195	NTC_FAR87950	NTC	125
58204196	NTC_FAR87950	NTC	153
58204197	NTC_FAR87950	NTC	76
58204198	NTC_FAR87950	NTC	33
58204199	NTC_FAR87950	NTC	41
58204200	NTC_FAR87950	NTC	86
58204201	NTC_FAR87950	NTC	38
58204202	NTC_FAR87950	NTC	63
58204203	NTC_FAR87950	NTC	70
58204204	NTC_FAR87950	NTC	118
58204205	NTC_FAR87950	NTC	115
58204206	NTC_FAR87950	NTC	98
58204207	NTC_FAR87950	NTC	80
58204208	NTC_FAR87950	NTC	54
58204209	NTC_FAR87950	NTC	105
58204210	NTC_FAR87950	NTC	142
58204211	NTC_FAR87950	NTC	58
58204212	NTC_FAR87950	NTC	60
58204213	NTC_FAR87950	NTC	103
58204214	NTC_FAR87950	NTC	66
58204215	NTC_FAR87950	NTC	96
58204216	NTC_FAR87950	NTC	81
58204217	NTC_FAR87950	NTC	49
58204218	NTC_FAR87950	NTC	160
58204219	NTC_FAR87950	NTC	60
58204220	NTC_FAR87950	NTC	152
58204221	NTC_FAR87950	NTC	63
58204222	NTC_FAR87950	NTC	76
58204223	NTC_FAR87950	NTC	25
58204224	NTC_FAR87950	NTC	58
58204225	NTC_FAR87950	NTC	80
58204226	NTC_FAR87950	NTC	56
58204227	NTC_FAR87950	NTC	36
58204228	NTC_FAR87950	NTC	8
58204229	NTC_FAR87950	NTC	30
58204230	NTC_FAR87950	NTC	110
58204231	NTC_FAR87950	NTC	64
58204232	NTC_FAR87950	NTC	39
58204233	NTC_FAR87950	NTC	47
58204234	NTC_FAR87950	NTC	40
58204235	NTC_FAR87950	NTC	92
58204236	NTC_FAR87950	NTC	161
58204237	NTC_FAR87950	NTC	46
58204238	NTC_FAR87950	NTC	151
58204239	NTC_FAR87950	NTC	79
58204240	NTC_FAR87950	NTC	43
58204241	NTC_FAR87950	NTC	38
58204242	NTC_FAR87950	NTC	60
58204243	NTC_FAR87950	NTC	142
58204244	NTC_FAR87950	NTC	70
58204245	NTC_FAR87950	NTC	63
58204246	NTC_FAR87950	NTC	182
58204247	NTC_FAR87950	NTC	94
58204248	NTC_FAR87950	NTC	28
58204249	NTC_FAR87950	NTC	52
58204250	NTC_FAR87950	NTC	129
58204251	NTC_FAR87950	NTC	88
58204252	NTC_FAR87950	NTC	196
58204253	NTC_FAR87950	NTC	65
58204254	NTC_FAR87950	NTC	86
58204255	NTC_FAR87950	NTC	71
58204256	NTC_FAR87950	NTC	122
58204257	NTC_FAR87950	NTC	98
58204258	NTC_FAR87950	NTC	40
58204259	NTC_FAR87950	NTC	80
58204260	NTC_FAR87950	NTC	60
58204261	NTC_FAR87950	NTC	77
58204262	NTC_FAR87950	NTC	160
58204263	NTC_FAR87950	NTC	48
58204264	NTC_FAR87950	NTC	41
58204265	NTC_FAR87950	NTC	57
58204266	NTC_FAR87950	NTC	55
58204267	NTC_FAR87950	NTC	51
58204268	NTC_FAR87950	NTC	104
58204269	NTC_FAR87950	NTC	46
58204270	NTC_FAR87950	NTC	122
58204271	NTC_FAR87950	NTC	74
58204272	NTC_FAR87950	NTC	136
58204273	NTC_FAR87950	NTC	111
58204274	NTC_FAR87950	NTC	157
58204275	NTC_FAR87950	NTC	60
58204276	NTC_FAR87950	NTC	71
58204277	NTC_FAR87950	NTC	180
58204278	NTC_FAR87950	NTC	127
58204279	NTC_FAR87950	NTC	96
58204280	NTC_FAR87950	NTC	142
58204281	NTC_FAR87950	NTC	93
58204282	NTC_FAR87950	NTC	59
58204283	NTC_FAR87950	NTC	124
58204284	NTC_FAR87950	NTC	153
58204285	NTC_FAR87950	NTC	49
58204286	NTC_FAR87950	NTC	133
58204287	NTC_FAR87950	NTC	111
58204288	NTC_FAR87950	NTC	128
58204289	NTC_FAR87950	NTC	92
58204290	NTC_FAR87950	NTC	127
58204291	NTC_FAR87950	NTC	94
58204292	NTC_FAR87950	NTC	165
58204293	NTC_FAR87950	NTC	198
58204294	NTC_FAR87950	NTC	138
58204295	NTC_FAR87950	NTC	53
58204296	NTC_FAR87950	NTC	113
58204297	NTC_FAR87950	NTC	99
58204298	NTC_FAR87950	NTC	122
58204299	NTC_FAR87950	NTC	35
58204300	NTC_FAR87950	NTC	71
58204301	NTC_FAR87950	NTC	94
58204302	NTC_FAR87950	NTC	38
58204303	NTC_FAR87950	NTC	120
58204304	NTC_FAR87950	NTC	123
58204305	NTC_FAR87950	NTC	7
58204306	NTC_FAR87950	NTC	85
58204307	NTC_FAR87950	NTC	35
58204308	NTC_FAR87950	NTC	99
58204309	NTC_FAR87950	NTC	71
58204310	NTC_FAR87950	NTC	116
58204311	NTC_FAR87950	NTC	160
58204312	NTC_FAR87950	NTC	29
58204313	NTC_FAR87950	NTC	58
58204314	NTC_FAR87950	NTC	139
58204315	NTC_FAR87950	NTC	40
58204316	NTC_FAR87950	NTC	73
58204317	NTC_FAR87950	NTC	109
58204318	NTC_FAR87950	NTC	47
58204319	NTC_FAR87950	NTC	188
58204320	NTC_FAR87950	NTC	85
58204321	NTC_FAR87950	NTC	46
58204322	NTC_FAR87950	NTC	49
58204323	NTC_FAR87950	NTC	93
58204324	NTC_FAR87950	NTC	78
58204325	NTC_FAR87950	NTC	117
58204326	NTC_FAR87950	NTC	107
58204327	NTC_FAR87950	NTC	112
58204328	NTC_FAR87950	NTC	84
58204329	NTC_FAR87950	NTC	150
58204330	NTC_FAR87950	NTC	112
58204331	NTC_FAR87950	NTC	166
58204332	NTC_FAR87950	NTC	33
58204333	NTC_FAR87950	NTC	103
58204334	NTC_FAR87950	NTC	106
58204335	NTC_FAR87950	NTC	60
58204336	NTC_FAR87950	NTC	81
58204337	NTC_FAR87950	NTC	87
58204338	NTC_FAR87950	NTC	78
58204339	NTC_FAR87950	NTC	71
58204340	NTC_FAR87950	NTC	140
58204341	NTC_FAR87950	NTC	156
58204342	NTC_FAR87950	NTC	87
58204343	NTC_FAR87950	NTC	75
58204344	NTC_FAR87950	NTC	92
58204345	NTC_FAR87950	NTC	70
58204346	NTC_FAR87950	NTC	109
58204347	NTC_FAR87950	NTC	127
58204348	NTC_FAR87950	NTC	102
58204349	NTC_FAR87950	NTC	101
58204350	NTC_FAR87950	NTC	95
58204351	NTC_FAR87950	NTC	115
58204352	NTC_FAR87950	NTC	149
58204353	NTC_FAR87950	NTC	128
58204354	NTC_FAR87950	NTC	106
58204355	NTC_FAR87950	NTC	70
58204356	NTC_FAR87950	NTC	30
58204357	NTC_FAR87950	NTC	99
58204358	NTC_FAR87950	NTC	71
58204359	NTC_FAR87950	NTC	79
58204360	NTC_FAR87950	NTC	69
58204361	NTC_FAR87950	NTC	90
58204362	NTC_FAR87950	NTC	164
58204363	NTC_FAR87950	NTC	126
58204364	NTC_FAR87950	NTC	63
58204365	NTC_FAR87950	NTC	43
58204366	NTC_FAR87950	NTC	46
58204367	NTC_FAR87950	NTC	165
58204368	NTC_FAR87950	NTC	82
58204369	NTC_FAR87950	NTC	122
58204370	NTC_FAR87950	NTC	74
58204371	NTC_FAR87950	NTC	83
58204372	NTC_FAR87950	NTC	88
58204373	NTC_FAR87950	NTC	69
58204374	NTC_FAR87950	NTC	96
58204375	NTC_FAR87950	NTC	104
58204376	NTC_FAR87950	NTC	94
58204377	NTC_FAR87950	NTC	91
58204378	NTC_FAR87950	NTC	68
58204379	NTC_FAR87950	NTC	38
58204380	NTC_FAR87950	NTC	129
58204381	NTC_FAR87950	NTC	121
58204382	NTC_FAR87950	NTC	35
58204383	NTC_FAR87950	NTC	21
58204384	NTC_FAR87950	NTC	72
58204385	NTC_FAR87950	NTC	123
58204386	NTC_FAR87950	NTC	61
58204387	NTC_FAR87950	NTC	52
58204388	NTC_FAR87950	NTC	75
58204389	NTC_FAR87950	NTC	118
58204390	NTC_FAR87950	NTC	102
58204391	NTC_FAR87950	NTC	66
58204392	NTC_FAR87950	NTC	74
58204393	NTC_FAR87950	NTC	94
58204394	NTC_FAR87950	NTC	41
58204395	NTC_FAR87950	NTC	91
58204396	NTC_FAR87950	NTC	84
58204397	NTC_FAR87950	NTC	83
58204398	NTC_FAR87950	NTC	40
58204399	NTC_FAR87950	NTC	75
58204400	NTC_FAR87950	NTC	45
58204401	NTC_FAR87950	NTC	84
58204402	NTC_FAR87950	NTC	59
58204403	NTC_FAR87950	NTC	117
58204404	NTC_FAR87950	NTC	97
58204405	NTC_FAR87950	NTC	92
58204406	NTC_FAR87950	NTC	144
58204407	NTC_FAR87950	NTC	74
58204408	NTC_FAR87950	NTC	142
58204409	NTC_FAR87950	NTC	52
58204410	NTC_FAR87950	NTC	64
58204411	NTC_FAR87950	NTC	80
58204412	NTC_FAR87950	NTC	86
58204413	NTC_FAR87950	NTC	177
58204414	NTC_FAR87950	NTC	129
58204415	NTC_FAR87950	NTC	89
58204416	NTC_FAR87950	NTC	87
58204417	NTC_FAR87950	NTC	70
58204418	NTC_FAR87950	NTC	44
58204419	NTC_FAR87950	NTC	82
58204420	NTC_FAR87950	NTC	46
58204421	NTC_FAR87950	NTC	112
58204422	NTC_FAR87950	NTC	156
58204423	NTC_FAR87950	NTC	52
58204424	NTC_FAR87950	NTC	60
58204425	NTC_FAR87950	NTC	113
58204426	NTC_FAR87950	NTC	75
58204427	NTC_FAR87950	NTC	62
58204428	NTC_FAR87950	NTC	39
58204429	NTC_FAR87950	NTC	79
58204430	NTC_FAR87950	NTC	37
58204431	NTC_FAR87950	NTC	74
58204432	NTC_FAR87950	NTC	93
58204433	NTC_FAR87950	NTC	55
58204434	NTC_FAR87950	NTC	139
58204435	NTC_FAR87950	NTC	120
58204436	NTC_FAR87950	NTC	20
58204437	NTC_FAR87950	NTC	63
58204438	NTC_FAR87950	NTC	157
58204439	NTC_FAR87950	NTC	127
58204440	NTC_FAR87950	NTC	185
58204441	NTC_FAR87950	NTC	62
58204442	NTC_FAR87950	NTC	124
58204443	NTC_FAR87950	NTC	93
58204444	NTC_FAR87950	NTC	33
58204445	NTC_FAR87950	NTC	83
58204446	NTC_FAR87950	NTC	49
58204447	NTC_FAR87950	NTC	105
58204448	NTC_FAR87950	NTC	34
58204449	NTC_FAR87950	NTC	79
58204450	NTC_FAR87950	NTC	99
58204451	NTC_FAR87950	NTC	32
58204452	NTC_FAR87950	NTC	123
58204453	NTC_FAR87950	NTC	97
58204454	NTC_FAR87950	NTC	119
58204455	NTC_FAR87950	NTC	71
58204456	NTC_FAR87950	NTC	59
58204457	NTC_FAR87950	NTC	41
58204458	NTC_FAR87950	NTC	55
58204459	NTC_FAR87950	NTC	93
58204460	NTC_FAR87950	NTC	81
58204461	NTC_FAR87950	NTC	123
58204462	NTC_FAR87950	NTC	169
58204463	NTC_FAR87950	NTC	60
58204464	NTC_FAR87950	NTC	51
58204465	NTC_FAR87950	NTC	81
58204466	NTC_FAR87950	NTC	97
58204467	NTC_FAR87950	NTC	146
58204468	NTC_FAR87950	NTC	147
58204469	NTC_FAR87950	NTC	112
58204470	NTC_FAR87950	NTC	151
58204471	NTC_FAR87950	NTC	90
58204472	NTC_FAR87950	NTC	95
58204473	NTC_FAR87950	NTC	83
58204474	NTC_FAR87950	NTC	33
58204475	NTC_FAR87950	NTC	188
58204476	NTC_FAR87950	NTC	164
58204477	NTC_FAR87950	NTC	36
58204478	NTC_FAR87950	NTC	124
58204479	NTC_FAR87950	NTC	57
58204480	NTC_FAR87950	NTC	76
58204481	NTC_FAR87950	NTC	162
58204482	NTC_FAR87950	NTC	145
58204483	NTC_FAR87950	NTC	151
58204484	NTC_FAR87950	NTC	104
58204485	NTC_FAR87950	NTC	39
58204486	NTC_FAR87950	NTC	118
58204487	NTC_FAR87950	NTC	83
58204488	NTC_FAR87950	NTC	93
58204489	NTC_FAR87950	NTC	48
58204490	NTC_FAR87950	NTC	51
58204491	NTC_FAR87950	NTC	82
58204492	NTC_FAR87950	NTC	63
58204493	NTC_FAR87950	NTC	89
58204494	NTC_FAR87950	NTC	61
58204495	NTC_FAR87950	NTC	167
58204496	NTC_FAR87950	NTC	32
58204497	NTC_FAR87950	NTC	149
58204498	NTC_FAR87950	NTC	61
58204499	NTC_FAR87950	NTC	56
58204500	NTC_FAR87950	NTC	104
58204501	NTC_FAR87950	NTC	117
58204502	NTC_FAR87950	NTC	70
58204503	NTC_FAR87950	NTC	173
58204504	NTC_FAR87950	NTC	113
58204505	NTC_FAR87950	NTC	67
58204506	NTC_FAR87950	NTC	48
58204507	NTC_FAR87950	NTC	142
58204508	NTC_FAR87950	NTC	156
58204509	NTC_FAR87950	NTC	135
58204510	NTC_FAR87950	NTC	56
58204511	NTC_FAR87950	NTC	133
58204512	NTC_FAR87950	NTC	75
58204513	NTC_FAR87950	NTC	88
58204514	NTC_FAR87950	NTC	109
58204515	NTC_FAR87950	NTC	223
58204516	NTC_FAR87950	NTC	81
58204517	NTC_FAR87950	NTC	91
58204518	NTC_FAR87950	NTC	84
58204519	NTC_FAR87950	NTC	55
58204520	NTC_FAR87950	NTC	71
58204521	NTC_FAR87950	NTC	46
58204522	NTC_FAR87950	NTC	37
58204523	NTC_FAR87950	NTC	75
58204524	NTC_FAR87950	NTC	127
58204525	NTC_FAR87950	NTC	42
58204526	NTC_FAR87950	NTC	86
58204527	NTC_FAR87950	NTC	82
58204528	NTC_FAR87950	NTC	69
58204529	NTC_FAR87950	NTC	48
58204530	NTC_FAR87950	NTC	200
58204531	NTC_FAR87950	NTC	24
58204532	NTC_FAR87950	NTC	81
58204533	NTC_FAR87950	NTC	52
58204534	NTC_FAR87950	NTC	46
58204535	NTC_FAR87950	NTC	96
58204536	NTC_FAR87950	NTC	114
58204537	NTC_FAR87950	NTC	52
58204538	NTC_FAR87950	NTC	62
58204539	NTC_FAR87950	NTC	72
58204540	NTC_FAR87950	NTC	116
58204541	NTC_FAR87950	NTC	155
58204542	NTC_FAR87950	NTC	103
58204543	NTC_FAR87950	NTC	75
58204544	NTC_FAR87950	NTC	63
58204545	NTC_FAR87950	NTC	94
58204546	NTC_FAR87950	NTC	84
58204547	NTC_FAR87950	NTC	32
58204548	NTC_FAR87950	NTC	89
58204549	NTC_FAR87950	NTC	97
58204550	NTC_FAR87950	NTC	109
58204551	NTC_FAR87950	NTC	112
58204552	NTC_FAR87950	NTC	48
58204553	NTC_FAR87950	NTC	68
58204554	NTC_FAR87950	NTC	186
58204555	NTC_FAR87950	NTC	53
58204556	NTC_FAR87950	NTC	115
58204557	NTC_FAR87950	NTC	115
58204558	NTC_FAR87950	NTC	50
58204559	NTC_FAR87950	NTC	25
58204560	NTC_FAR87950	NTC	152
58204561	NTC_FAR87950	NTC	55
58204562	NTC_FAR87950	NTC	32
58204563	NTC_FAR87950	NTC	44
58204564	NTC_FAR87950	NTC	107
58204565	NTC_FAR87950	NTC	125
58204566	NTC_FAR87950	NTC	72
58204567	NTC_FAR87950	NTC	111
58204568	NTC_FAR87950	NTC	67
58204569	NTC_FAR87950	NTC	83
58204570	NTC_FAR87950	NTC	113
58204571	NTC_FAR87950	NTC	125
58204572	NTC_FAR87950	NTC	83
58204573	NTC_FAR87950	NTC	25
58204574	NTC_FAR87950	NTC	48
58204575	NTC_FAR87950	NTC	25
58204576	NTC_FAR87950	NTC	132
58204577	NTC_FAR87950	NTC	93
58204578	NTC_FAR87950	NTC	46
58204579	NTC_FAR87950	NTC	42
58204580	NTC_FAR87950	NTC	73
58204581	NTC_FAR87950	NTC	171
58204582	NTC_FAR87950	NTC	35
58204583	NTC_FAR87950	NTC	75
58204584	NTC_FAR87950	NTC	124
58204585	NTC_FAR87950	NTC	34
58204586	NTC_FAR87950	NTC	151
58204587	NTC_FAR87950	NTC	148
58204588	NTC_FAR87950	NTC	107
58204589	NTC_FAR87950	NTC	104
58204590	NTC_FAR87950	NTC	140
58204591	NTC_FAR87950	NTC	15
58204592	NTC_FAR87950	NTC	86
58204593	NTC_FAR87950	NTC	102
58204594	NTC_FAR87950	NTC	39
58204595	NTC_FAR87950	NTC	56
58204596	NTC_FAR87950	NTC	72
58204597	NTC_FAR87950	NTC	180
58204598	NTC_FAR87950	NTC	34
58204599	NTC_FAR87950	NTC	31
58204600	NTC_FAR87950	NTC	140
58204601	NTC_FAR87950	NTC	76
58204602	NTC_FAR87950	NTC	74
58204603	NTC_FAR87950	NTC	68
58204604	NTC_FAR87950	NTC	68
58204605	NTC_FAR87950	NTC	69
58204606	NTC_FAR87950	NTC	126
58204607	NTC_FAR87950	NTC	59
58204608	NTC_FAR87950	NTC	91
58204609	NTC_FAR87950	NTC	86
58204610	NTC_FAR87950	NTC	37
58204611	NTC_FAR87950	NTC	125
58204612	NTC_FAR87950	NTC	104
58204613	NTC_FAR87950	NTC	131
58204614	NTC_FAR87950	NTC	147
58204615	NTC_FAR87950	NTC	29
58204616	NTC_FAR87950	NTC	29
58204617	NTC_FAR87950	NTC	72
58204618	NTC_FAR87950	NTC	70
58204619	NTC_FAR87950	NTC	44
58204620	NTC_FAR87950	NTC	122
58204621	NTC_FAR87950	NTC	133
58204622	NTC_FAR87950	NTC	120
58204623	NTC_FAR87950	NTC	44
58204624	NTC_FAR87950	NTC	91
58204625	NTC_FAR87950	NTC	90
58204626	NTC_FAR87950	NTC	59
58204627	NTC_FAR87950	NTC	38
58204628	NTC_FAR87950	NTC	39
58204629	NTC_FAR87950	NTC	47
58204630	NTC_FAR87950	NTC	76
58204631	NTC_FAR87950	NTC	85
58204632	NTC_FAR87950	NTC	86
58204633	NTC_FAR87950	NTC	178
58204634	NTC_FAR87950	NTC	66
58204635	NTC_FAR87950	NTC	116
58204636	NTC_FAR87950	NTC	115
58204637	NTC_FAR87950	NTC	85
58204638	NTC_FAR87950	NTC	78
58204639	NTC_FAR87950	NTC	69
58204640	NTC_FAR87950	NTC	39
58204641	NTC_FAR87950	NTC	14
58204642	NTC_FAR87950	NTC	97
58204643	NTC_FAR87950	NTC	34
58204644	NTC_FAR87950	NTC	60
58204645	NTC_FAR87950	NTC	107
58204646	NTC_FAR87950	NTC	66
58204647	NTC_FAR87950	NTC	70
58204648	NTC_FAR87950	NTC	55
58204649	NTC_FAR87950	NTC	87
58204650	NTC_FAR87950	NTC	13
58204651	NTC_FAR87950	NTC	67
58204652	NTC_FAR87950	NTC	81
58204653	NTC_FAR87950	NTC	87
58204654	NTC_FAR87950	NTC	136
58204655	NTC_FAR87950	NTC	99
58204656	NTC_FAR87950	NTC	61
58204657	NTC_FAR87950	NTC	132
58204658	NTC_FAR87950	NTC	78
58204659	NTC_FAR87950	NTC	76
58204660	NTC_FAR87950	NTC	97
58204661	NTC_FAR87950	NTC	85
58204662	NTC_FAR87950	NTC	143
58204663	NTC_FAR87950	NTC	110
58204664	NTC_FAR87950	NTC	55
58204665	NTC_FAR87950	NTC	116
58204666	NTC_FAR87950	NTC	131
58204667	NTC_FAR87950	NTC	54
58204668	NTC_FAR87950	NTC	73
58204669	NTC_FAR87950	NTC	46
58204670	NTC_FAR87950	NTC	99
58204671	NTC_FAR87950	NTC	86
58204672	NTC_FAR87950	NTC	111
58204673	NTC_FAR87950	NTC	145
58204674	NTC_FAR87950	NTC	108
58204675	NTC_FAR87950	NTC	134
58204676	NTC_FAR87950	NTC	134
58204677	NTC_FAR87950	NTC	121
58204678	NTC_FAR87950	NTC	124
58204679	NTC_FAR87950	NTC	67
58204680	NTC_FAR87950	NTC	53
58204681	NTC_FAR87950	NTC	102
58204682	NTC_FAR87950	NTC	177
58204683	NTC_FAR87950	NTC	142
58204684	NTC_FAR87950	NTC	156
58204685	NTC_FAR87950	NTC	60
58204686	NTC_FAR87950	NTC	40
58204687	NTC_FAR87950	NTC	96
58204688	NTC_FAR87950	NTC	48
58204689	NTC_FAR87950	NTC	19
58204690	NTC_FAR87950	NTC	150
58204691	NTC_FAR87950	NTC	34
58204692	NTC_FAR87950	NTC	175
58204693	NTC_FAR87950	NTC	126
58204694	NTC_FAR87950	NTC	136
58204695	NTC_FAR87950	NTC	46
58204696	NTC_FAR87950	NTC	32
58204697	NTC_FAR87950	NTC	58
58204698	NTC_FAR87950	NTC	88
58204699	NTC_FAR87950	NTC	117
58204700	NTC_FAR87950	NTC	75
58204701	NTC_FAR87950	NTC	57
58204702	NTC_FAR87950	NTC	112
58204703	NTC_FAR87950	NTC	149
58204704	NTC_FAR87950	NTC	52
58204705	NTC_FAR87950	NTC	43
58204706	NTC_FAR87950	NTC	73
58204707	NTC_FAR87950	NTC	69
58204708	NTC_FAR87950	NTC	104
58204709	NTC_FAR87950	NTC	98
58204710	NTC_FAR87950	NTC	102
58204711	NTC_FAR87950	NTC	303
58204712	NTC_FAR87950	NTC	71
58204713	NTC_FAR87950	NTC	123
58204714	NTC_FAR87950	NTC	124
58204715	NTC_FAR87950	NTC	125
58204716	NTC_FAR87950	NTC	164
58204717	NTC_FAR87950	NTC	53
58204718	NTC_FAR87950	NTC	137
58204719	NTC_FAR87950	NTC	137
58204720	NTC_FAR87950	NTC	141
58204721	NTC_FAR87950	NTC	55
58204722	NTC_FAR87950	NTC	101
58204723	NTC_FAR87950	NTC	134
58204724	NTC_FAR87950	NTC	98
58204725	NTC_FAR87950	NTC	45
58204726	NTC_FAR87950	NTC	58
58204727	NTC_FAR87950	NTC	76
58204728	NTC_FAR87950	NTC	133
58204729	NTC_FAR87950	NTC	95
58204730	NTC_FAR87950	NTC	166
58204731	NTC_FAR87950	NTC	68
58204732	NTC_FAR87950	NTC	101
58204733	NTC_FAR87950	NTC	48
58204734	NTC_FAR87950	NTC	64
58204735	NTC_FAR87950	NTC	167
58204736	NTC_FAR87950	NTC	37
58204737	NTC_FAR87950	NTC	93
58204738	NTC_FAR87950	NTC	86
58204739	NTC_FAR87950	NTC	64
58204740	NTC_FAR87950	NTC	34
58204741	NTC_FAR87950	NTC	50
58204742	NTC_FAR87950	NTC	88
58204743	NTC_FAR87950	NTC	139
58204744	NTC_FAR87950	NTC	38
58204745	NTC_FAR87950	NTC	33
58204746	NTC_FAR87950	NTC	161
58204747	NTC_FAR87950	NTC	122
58204748	NTC_FAR87950	NTC	94
58204749	NTC_FAR87950	NTC	106
58204750	NTC_FAR87950	NTC	50
58204751	NTC_FAR87950	NTC	30
58204752	NTC_FAR87950	NTC	77
58204753	NTC_FAR87950	NTC	156
58204754	NTC_FAR87950	NTC	135
58204755	NTC_FAR87950	NTC	39
58204756	NTC_FAR87950	NTC	146
58204757	NTC_FAR87950	NTC	94
58204758	NTC_FAR87950	NTC	44
58204759	NTC_FAR87950	NTC	38
58204760	NTC_FAR87950	NTC	188
58204761	NTC_FAR87950	NTC	83
58204762	NTC_FAR87950	NTC	26
58204763	NTC_FAR87950	NTC	89
58204764	NTC_FAR87950	NTC	55
58204765	NTC_FAR87950	NTC	78
58204766	NTC_FAR87950	NTC	28
58204767	NTC_FAR87950	NTC	90
58204768	NTC_FAR87950	NTC	65
58204769	NTC_FAR87950	NTC	45
58204770	NTC_FAR87950	NTC	155
58204771	NTC_FAR87950	NTC	121
58204772	NTC_FAR87950	NTC	77
58204773	NTC_FAR87950	NTC	33
58204774	NTC_FAR87950	NTC	84
58204775	NTC_FAR87950	NTC	71
58204776	NTC_FAR87950	NTC	115
58204777	NTC_FAR87950	NTC	54
58204778	NTC_FAR87950	NTC	87
58204779	NTC_FAR87950	NTC	101
58204780	NTC_FAR87950	NTC	32
58204781	NTC_FAR87950	NTC	88
58204782	NTC_FAR87950	NTC	107
58204783	NTC_FAR87950	NTC	103
58204784	NTC_FAR87950	NTC	69
58204785	NTC_FAR87950	NTC	58
58204786	NTC_FAR87950	NTC	49
58204787	NTC_FAR87950	NTC	69
58204788	NTC_FAR87950	NTC	124
58204789	NTC_FAR87950	NTC	143
58204790	NTC_FAR87950	NTC	124
58204791	NTC_FAR87950	NTC	62
58204792	NTC_FAR87950	NTC	177
58204793	NTC_FAR87950	NTC	41
58204794	NTC_FAR87950	NTC	124
58204795	NTC_FAR87950	NTC	140
58204796	NTC_FAR87950	NTC	40
58204797	NTC_FAR87950	NTC	121
58204798	NTC_FAR87950	NTC	64
58204799	NTC_FAR87950	NTC	35
58204800	NTC_FAR87950	NTC	127
58204801	NTC_FAR87950	NTC	69
58204802	NTC_FAR87950	NTC	95
58204803	NTC_FAR87950	NTC	136
58204804	NTC_FAR87950	NTC	71
58204805	NTC_FAR87950	NTC	29
58204806	NTC_FAR87950	NTC	118
58204807	NTC_FAR87950	NTC	132
58204808	NTC_FAR87950	NTC	103
58204809	NTC_FAR87950	NTC	99
58204810	NTC_FAR87950	NTC	71
58204811	NTC_FAR87950	NTC	57
58204812	NTC_FAR87950	NTC	27
58204813	NTC_FAR87950	NTC	136
58204814	NTC_FAR87950	NTC	66
58204815	NTC_FAR87950	NTC	221
58204816	NTC_FAR87950	NTC	131
58204817	NTC_FAR87950	NTC	98
58204818	NTC_FAR87950	NTC	118
58204819	NTC_FAR87950	NTC	159
58204820	NTC_FAR87950	NTC	116
58204821	NTC_FAR87950	NTC	113
58204822	NTC_FAR87950	NTC	29
58204823	NTC_FAR87950	NTC	98
58204824	NTC_FAR87950	NTC	100
58204825	NTC_FAR87950	NTC	131
58204826	NTC_FAR87950	NTC	145
58204827	NTC_FAR87950	NTC	20
58204828	NTC_FAR87950	NTC	66
58204829	NTC_FAR87950	NTC	108
58204830	NTC_FAR87950	NTC	69
58204831	NTC_FAR87950	NTC	73
58204832	NTC_FAR87950	NTC	128
58204833	NTC_FAR87950	NTC	105
58204834	NTC_FAR87950	NTC	67
58204835	NTC_FAR87950	NTC	175
58204836	NTC_FAR87950	NTC	79
58204837	NTC_FAR87950	NTC	118
58204838	NTC_FAR87950	NTC	116
58204839	NTC_FAR87950	NTC	97
58204840	NTC_FAR87950	NTC	59
58204841	NTC_FAR87950	NTC	68
58204842	NTC_FAR87950	NTC	75
58204843	NTC_FAR87950	NTC	59
58204844	NTC_FAR87950	NTC	53
58204845	NTC_FAR87950	NTC	50
58204846	NTC_FAR87950	NTC	28
58204847	NTC_FAR87950	NTC	22
58204848	NTC_FAR87950	NTC	37
58204849	NTC_FAR87950	NTC	129
58204850	NTC_FAR87950	NTC	26
58204851	NTC_FAR87950	NTC	62
58204852	NTC_FAR87950	NTC	102
58204853	NTC_FAR87950	NTC	130
58204854	NTC_FAR87950	NTC	93
58204855	NTC_FAR87950	NTC	33
58204856	NTC_FAR87950	NTC	120
58204857	NTC_FAR87950	NTC	74
58204858	NTC_FAR87950	NTC	137
58204859	NTC_FAR87950	NTC	66
58204860	NTC_FAR87950	NTC	93
58204861	NTC_FAR87950	NTC	139
58204862	NTC_FAR87950	NTC	83
58204863	NTC_FAR87950	NTC	19
58204864	NTC_FAR87950	NTC	38
58204865	NTC_FAR87950	NTC	51
58204866	NTC_FAR87950	NTC	166
58204867	NTC_FAR87950	NTC	117
58204868	NTC_FAR87950	NTC	55
58204869	NTC_FAR87950	NTC	119
58204870	NTC_FAR87950	NTC	89
58204871	NTC_FAR87950	NTC	146
58204872	NTC_FAR87950	NTC	52
58204873	NTC_FAR87950	NTC	68
58204874	NTC_FAR87950	NTC	145
58204875	NTC_FAR87950	NTC	171
58204876	NTC_FAR87950	NTC	150
58204877	NTC_FAR87950	NTC	101
58204878	NTC_FAR87950	NTC	84
58204879	NTC_FAR87950	NTC	76
58204880	NTC_FAR87950	NTC	50
58204881	NTC_FAR87950	NTC	63
58204882	NTC_FAR87950	NTC	36
58204883	NTC_FAR87950	NTC	124
58204884	NTC_FAR87950	NTC	129
58204885	NTC_FAR87950	NTC	119
58204886	NTC_FAR87950	NTC	46
58204887	NTC_FAR87950	NTC	67
58204888	NTC_FAR87950	NTC	89
58204889	NTC_FAR87950	NTC	8
58204890	NTC_FAR87950	NTC	69
58204891	NTC_FAR87950	NTC	100
58204892	NTC_FAR87950	NTC	207
58204893	NTC_FAR87950	NTC	46
58204894	NTC_FAR87950	NTC	158
58204895	NTC_FAR87950	NTC	78
58204896	NTC_FAR87950	NTC	64
58204897	NTC_FAR87950	NTC	142
58204898	NTC_FAR87950	NTC	57
58204899	NTC_FAR87950	NTC	139
58204900	NTC_FAR87950	NTC	138
58204901	NTC_FAR87950	NTC	62
58204902	NTC_FAR87950	NTC	103
58204903	NTC_FAR87950	NTC	129
58204904	NTC_FAR87950	NTC	162
58204905	NTC_FAR87950	NTC	39
58204906	NTC_FAR87950	NTC	67
58204907	NTC_FAR87950	NTC	57
58204908	NTC_FAR87950	NTC	71
58204909	NTC_FAR87950	NTC	98
58204910	NTC_FAR87950	NTC	102
58204911	NTC_FAR87950	NTC	33
58204912	NTC_FAR87950	NTC	60
58204913	NTC_FAR87950	NTC	175
58204914	NTC_FAR87950	NTC	94
58204915	NTC_FAR87950	NTC	95
58204916	NTC_FAR87950	NTC	124
58204917	NTC_FAR87950	NTC	109
58204918	NTC_FAR87950	NTC	112
58204919	NTC_FAR87950	NTC	143
58204920	NTC_FAR87950	NTC	119
58204921	NTC_FAR87950	NTC	65
58204922	NTC_FAR87950	NTC	54
58204923	NTC_FAR87950	NTC	166
58204924	NTC_FAR87950	NTC	65
58204925	NTC_FAR87950	NTC	104
58204926	NTC_FAR87950	NTC	102
58204927	NTC_FAR87950	NTC	29
58204928	NTC_FAR87950	NTC	127
58204929	NTC_FAR87950	NTC	32
58204930	NTC_FAR87950	NTC	122
58204931	NTC_FAR87950	NTC	152
58204932	NTC_FAR87950	NTC	188
58204933	NTC_FAR87950	NTC	60
58204934	NTC_FAR87950	NTC	87
58204935	NTC_FAR87950	NTC	144
58204936	NTC_FAR87950	NTC	80
58204937	NTC_FAR87950	NTC	67
58204938	NTC_FAR87950	NTC	73
58204939	NTC_FAR87950	NTC	52
58204940	NTC_FAR87950	NTC	78
58204941	NTC_FAR87950	NTC	144
58204942	NTC_FAR87950	NTC	73
58204943	NTC_FAR87950	NTC	132
58204944	NTC_FAR87950	NTC	60
58204945	NTC_FAR87950	NTC	75
58204946	NTC_FAR87950	NTC	106
58204947	NTC_FAR87950	NTC	55
58204948	NTC_FAR87950	NTC	94
58204949	NTC_FAR87950	NTC	81
58204950	NTC_FAR87950	NTC	66
58204951	NTC_FAR87950	NTC	183
58204952	NTC_FAR87950	NTC	41
58204953	NTC_FAR87950	NTC	112
58204954	NTC_FAR87950	NTC	186
58204955	NTC_FAR87950	NTC	194
58204956	NTC_FAR87950	NTC	63
58204957	NTC_FAR87950	NTC	27
58204958	NTC_FAR87950	NTC	60
58204959	NTC_FAR87950	NTC	98
58204960	NTC_FAR87950	NTC	170
58204961	NTC_FAR87950	NTC	103
58204962	NTC_FAR87950	NTC	46
58204963	NTC_FAR87950	NTC	105
58204964	NTC_FAR87950	NTC	19
58204965	NTC_FAR87950	NTC	46
58204966	NTC_FAR87950	NTC	48
58204967	NTC_FAR87950	NTC	56
58204968	NTC_FAR87950	NTC	106
58204969	NTC_FAR87950	NTC	36
58204970	NTC_FAR87950	NTC	106
58204971	NTC_FAR87950	NTC	72
58204972	NTC_FAR87950	NTC	70
58204973	NTC_FAR87950	NTC	105
58204974	NTC_FAR87950	NTC	40
58204975	NTC_FAR87950	NTC	39
58204976	NTC_FAR87950	NTC	148
58204977	NTC_FAR87950	NTC	135
58204978	NTC_FAR87950	NTC	115
58204979	NTC_FAR87950	NTC	58
58204980	NTC_FAR87950	NTC	88
58204981	NTC_FAR87950	NTC	91
58204982	NTC_FAR87950	NTC	204
58204983	NTC_FAR87950	NTC	63
58204984	NTC_FAR87950	NTC	114
58204985	NTC_FAR87950	NTC	70
58204986	NTC_FAR87950	NTC	53
58204987	NTC_FAR87950	NTC	92
58204988	NTC_FAR87950	NTC	114
58204989	NTC_FAR87950	NTC	126
58204990	NTC_FAR87950	NTC	78
58204991	NTC_FAR87950	NTC	95
58204992	NTC_FAR87950	NTC	48
58204993	NTC_FAR87950	NTC	89
58204994	NTC_FAR87950	NTC	105
58204995	NTC_FAR87950	NTC	113
58204996	NTC_FAR87950	NTC	134
58204997	NTC_FAR87950	NTC	196
58204998	NTC_FAR87950	NTC	58
58204999	NTC_FAR87950	NTC	94
58205000	NTC_FAR87950	NTC	147
58205001	NTC_FAR87950	NTC	80
58205002	NTC_FAR87950	NTC	61
58205003	NTC_FAR87950	NTC	57
58205004	NTC_FAR87950	NTC	71
58205005	NTC_FAR87950	NTC	104
58205006	NTC_FAR87950	NTC	59
58205007	NTC_FAR87950	NTC	98
58205008	NTC_FAR87950	NTC	76
58205009	NTC_FAR87950	NTC	54
58205010	NTC_FAR87950	NTC	76
58205011	NTC_FAR87950	NTC	99
58205012	NTC_FAR87950	NTC	106
58205013	NTC_FAR87950	NTC	212
58205014	NTC_FAR87950	NTC	26
58205015	NTC_FAR87950	NTC	53
58205016	NTC_FAR87950	NTC	123
58205017	NTC_FAR87950	NTC	50
58205018	NTC_FAR87950	NTC	60
58205019	NTC_FAR87950	NTC	73
58205020	NTC_FAR87950	NTC	58
58205021	NTC_FAR87950	NTC	37
58205022	NTC_FAR87950	NTC	71
58205023	NTC_FAR87950	NTC	27
58205024	NTC_FAR87950	NTC	77
58205025	NTC_FAR87950	NTC	92
58205026	NTC_FAR87950	NTC	85
58205027	NTC_FAR87950	NTC	41
58205028	NTC_FAR87950	NTC	41
58205029	NTC_FAR87950	NTC	104
58205030	NTC_FAR87950	NTC	23
58205031	NTC_FAR87950	NTC	110
58205032	NTC_FAR87950	NTC	111
58205033	NTC_FAR87950	NTC	68
58205034	NTC_FAR87950	NTC	96
58205035	NTC_FAR87950	NTC	70
58205036	NTC_FAR87950	NTC	161
58205037	NTC_FAR87950	NTC	56
58205038	NTC_FAR87950	NTC	113
58205039	NTC_FAR87950	NTC	114
58205040	NTC_FAR87950	NTC	136
58205041	NTC_FAR87950	NTC	97
58205042	NTC_FAR87950	NTC	80
58205043	NTC_FAR87950	NTC	42
58205044	NTC_FAR87950	NTC	134
58205045	NTC_FAR87950	NTC	71
58205046	NTC_FAR87950	NTC	107
58205047	NTC_FAR87950	NTC	193
58205048	NTC_FAR87950	NTC	44
58205049	NTC_FAR87950	NTC	72
58205050	NTC_FAR87950	NTC	24
58205051	NTC_FAR87950	NTC	166
58205052	NTC_FAR87950	NTC	156
58205053	NTC_FAR87950	NTC	69
58205054	NTC_FAR87950	NTC	131
58205055	NTC_FAR87950	NTC	100
58205056	NTC_FAR87950	NTC	95
58205057	NTC_FAR87950	NTC	32
58205058	NTC_FAR87950	NTC	123
58205059	NTC_FAR87950	NTC	63
58205060	NTC_FAR87950	NTC	150
58205061	NTC_FAR87950	NTC	124
58205062	NTC_FAR87950	NTC	90
58205063	NTC_FAR87950	NTC	127
58205064	NTC_FAR87950	NTC	41
58205065	NTC_FAR87950	NTC	61
58205066	NTC_FAR87950	NTC	56
58205067	NTC_FAR87950	NTC	80
58205068	NTC_FAR87950	NTC	89
58205069	NTC_FAR87950	NTC	8
58205070	NTC_FAR87950	NTC	154
58205071	NTC_FAR87950	NTC	92
58205072	NTC_FAR87950	NTC	68
58205073	NTC_FAR87950	NTC	57
58205074	NTC_FAR87950	NTC	44
58205075	NTC_FAR87950	NTC	80
58205076	NTC_FAR87950	NTC	166
58205077	NTC_FAR87950	NTC	110
58205078	NTC_FAR87950	NTC	58
58205079	NTC_FAR87950	NTC	50
58205080	NTC_FAR87950	NTC	73
58205081	NTC_FAR87950	NTC	56
58205082	NTC_FAR87950	NTC	34
58205083	NTC_FAR87950	NTC	168
58205084	NTC_FAR87950	NTC	20
58205085	NTC_FAR87950	NTC	38
58205086	NTC_FAR87950	NTC	135
58205087	NTC_FAR87950	NTC	119
58205088	NTC_FAR87950	NTC	105
58205089	NTC_FAR87950	NTC	56
58205090	NTC_FAR87950	NTC	147
58205091	NTC_FAR87950	NTC	32
58205092	NTC_FAR87950	NTC	47
58205093	NTC_FAR87950	NTC	97
58205094	NTC_FAR87950	NTC	33
58205095	NTC_FAR87950	NTC	73
58205096	NTC_FAR87950	NTC	103
58205097	NTC_FAR87950	NTC	147
58205098	NTC_FAR87950	NTC	77
58205099	NTC_FAR87950	NTC	48
58205100	NTC_FAR87950	NTC	121
58205101	NTC_FAR87950	NTC	41
58205102	NTC_FAR87950	NTC	77
58205103	NTC_FAR87950	NTC	83
58205104	NTC_FAR87950	NTC	154
58205105	NTC_FAR87950	NTC	26
58205106	NTC_FAR87950	NTC	58
58205107	NTC_FAR87950	NTC	127
58205108	NTC_FAR87950	NTC	86
58205109	NTC_FAR87950	NTC	42
58205110	NTC_FAR87950	NTC	98
58205111	NTC_FAR87950	NTC	47
58205112	NTC_FAR87950	NTC	124
58205113	NTC_FAR87950	NTC	65
58205114	NTC_FAR87950	NTC	91
58205115	NTC_FAR87950	NTC	62
58205116	NTC_FAR87950	NTC	93
58205117	NTC_FAR87950	NTC	143
58205118	NTC_FAR87950	NTC	135
58205119	NTC_FAR87950	NTC	123
58205120	NTC_FAR87950	NTC	114
58205121	NTC_FAR87950	NTC	78
58205122	NTC_FAR87950	NTC	56
58205123	NTC_FAR87950	NTC	130
58205124	NTC_FAR87950	NTC	122
58205125	NTC_FAR87950	NTC	61
58205126	NTC_FAR87950	NTC	171
58205127	NTC_FAR87950	NTC	38
58205128	NTC_FAR87950	NTC	126
58205129	NTC_FAR87950	NTC	66
58205130	NTC_FAR87950	NTC	81
58205131	NTC_FAR87950	NTC	137
58205132	NTC_FAR87950	NTC	116
58205133	NTC_FAR87950	NTC	76
58205134	NTC_FAR87950	NTC	98
58205135	NTC_FAR87950	NTC	56
58205136	NTC_FAR87950	NTC	107
58205137	NTC_FAR87950	NTC	87
58205138	NTC_FAR87950	NTC	87
58205139	NTC_FAR87950	NTC	125
58205140	NTC_FAR87950	NTC	61
58205141	NTC_FAR87950	NTC	96
58205142	NTC_FAR87950	NTC	103
58205143	NTC_FAR87950	NTC	131
58205144	NTC_FAR87950	NTC	67
58205145	NTC_FAR87950	NTC	153
58205146	NTC_FAR87950	NTC	83
58205147	NTC_FAR87950	NTC	110
58205148	NTC_FAR87950	NTC	107
58205149	NTC_FAR87950	NTC	60
58205150	NTC_FAR87950	NTC	45
58205151	NTC_FAR87950	NTC	127
58205152	NTC_FAR87950	NTC	86
58205153	NTC_FAR87950	NTC	123
58205154	NTC_FAR87950	NTC	51
58205155	NTC_FAR87950	NTC	84
58205156	NTC_FAR87950	NTC	105
58205157	NTC_FAR87950	NTC	100
58205158	NTC_FAR87950	NTC	69
58205159	NTC_FAR87950	NTC	45
58205160	NTC_FAR87950	NTC	95
58205161	NTC_FAR87950	NTC	70
58205162	NTC_FAR87950	NTC	98
58205163	NTC_FAR87950	NTC	69
58205164	NTC_FAR87950	NTC	55
58205165	NTC_FAR87950	NTC	119
58205166	NTC_FAR87950	NTC	36
58205167	NTC_FAR87950	NTC	98
58205168	NTC_FAR87950	NTC	147
58205169	NTC_FAR87950	NTC	53
58205170	NTC_FAR87950	NTC	66
58205171	NTC_FAR87950	NTC	83
58205172	NTC_FAR87950	NTC	59
58205173	NTC_FAR87950	NTC	39
58205174	NTC_FAR87950	NTC	116
58205175	NTC_FAR87950	NTC	56
58205176	NTC_FAR87950	NTC	62
58205177	NTC_FAR87950	NTC	54
58205178	NTC_FAR87950	NTC	52
58205179	NTC_FAR87950	NTC	75
58205180	NTC_FAR87950	NTC	79
58205181	NTC_FAR87950	NTC	55
58205182	NTC_FAR87950	NTC	70
58205183	NTC_FAR87950	NTC	133
58205184	NTC_FAR87950	NTC	57
58205185	NTC_FAR87950	NTC	73
58205186	NTC_FAR87950	NTC	82
58205187	NTC_FAR87950	NTC	128
58205188	NTC_FAR87950	NTC	116
58205189	NTC_FAR87950	NTC	109
58205190	NTC_FAR87950	NTC	96
58205191	NTC_FAR87950	NTC	120
58205192	NTC_FAR87950	NTC	83
58205193	NTC_FAR87950	NTC	72
58205194	NTC_FAR87950	NTC	32
58205195	NTC_FAR87950	NTC	85
58205196	NTC_FAR87950	NTC	95
58205197	NTC_FAR87950	NTC	95
58205198	NTC_FAR87950	NTC	158
58205199	NTC_FAR87950	NTC	61
58205200	NTC_FAR87950	NTC	109
58205201	NTC_FAR87950	NTC	79
58205202	NTC_FAR87950	NTC	100
58205203	NTC_FAR87950	NTC	24
58205204	NTC_FAR87950	NTC	108
58205205	NTC_FAR87950	NTC	80
58205206	NTC_FAR87950	NTC	61
58205207	NTC_FAR87950	NTC	83
58205208	NTC_FAR87950	NTC	70
58205209	NTC_FAR87950	NTC	28
58205210	NTC_FAR87950	NTC	91
58205211	NTC_FAR87950	NTC	91
58205212	NTC_FAR87950	NTC	147
58205213	NTC_FAR87950	NTC	79
58205214	NTC_FAR87950	NTC	132
58205215	NTC_FAR87950	NTC	50
58205216	NTC_FAR87950	NTC	115
58205217	NTC_FAR87950	NTC	97
58205218	NTC_FAR87950	NTC	137
58205219	NTC_FAR87950	NTC	80
58205220	NTC_FAR87950	NTC	73
58205221	NTC_FAR87950	NTC	104
58205222	NTC_FAR87950	NTC	61
58205223	NTC_FAR87950	NTC	126
58205224	NTC_FAR87950	NTC	56
58205225	NTC_FAR87950	NTC	40
58205226	NTC_FAR87950	NTC	149
58205227	NTC_FAR87950	NTC	115
58205228	NTC_FAR87950	NTC	89
58205229	NTC_FAR87950	NTC	83
58205230	NTC_FAR87950	NTC	89
58205231	NTC_FAR87950	NTC	67
58205232	NTC_FAR87950	NTC	86
58205233	NTC_FAR87950	NTC	85
58205234	NTC_FAR87950	NTC	102
58205235	NTC_FAR87950	NTC	52
58205236	NTC_FAR87950	NTC	132
58205237	NTC_FAR87950	NTC	133
58205238	NTC_FAR87950	NTC	93
58205239	NTC_FAR87950	NTC	77
58205240	NTC_FAR87950	NTC	89
58205241	NTC_FAR87950	NTC	80
58205242	NTC_FAR87950	NTC	61
58205243	NTC_FAR87950	NTC	44
58205244	NTC_FAR87950	NTC	117
58205245	NTC_FAR87950	NTC	106
58205246	NTC_FAR87950	NTC	65
58205247	NTC_FAR87950	NTC	83
58205248	NTC_FAR87950	NTC	169
58205249	NTC_FAR87950	NTC	88
58205250	NTC_FAR87950	NTC	33
58205251	NTC_FAR87950	NTC	78
58205252	NTC_FAR87950	NTC	103
58205253	NTC_FAR87950	NTC	137
58205254	NTC_FAR87950	NTC	85
58205255	NTC_FAR87950	NTC	85
58205256	NTC_FAR87950	NTC	39
58205257	NTC_FAR87950	NTC	116
58205258	NTC_FAR87950	NTC	130
58205259	NTC_FAR87950	NTC	128
58205260	NTC_FAR87950	NTC	30
58205261	NTC_FAR87950	NTC	45
58205262	NTC_FAR87950	NTC	103
58205263	NTC_FAR87950	NTC	186
58205264	NTC_FAR87950	NTC	89
58205265	NTC_FAR87950	NTC	173
58205266	NTC_FAR87950	NTC	95
58205267	NTC_FAR87950	NTC	141
58205268	NTC_FAR87950	NTC	83
58205269	NTC_FAR87950	NTC	56
58205270	NTC_FAR87950	NTC	132
58205271	NTC_FAR87950	NTC	41
58205272	NTC_FAR87950	NTC	44
58205273	NTC_FAR87950	NTC	47
58205274	NTC_FAR87950	NTC	102
58205275	NTC_FAR87950	NTC	79
58205276	NTC_FAR87950	NTC	19
58205277	NTC_FAR87950	NTC	104
58205278	NTC_FAR87950	NTC	88
58205279	NTC_FAR87950	NTC	76
58205280	NTC_FAR87950	NTC	70
58205281	NTC_FAR87950	NTC	88
58205282	NTC_FAR87950	NTC	52
58205283	NTC_FAR87950	NTC	97
58205284	NTC_FAR87950	NTC	84
58205285	NTC_FAR87950	NTC	90
58205286	NTC_FAR87950	NTC	119
58205287	NTC_FAR87950	NTC	32
58205288	NTC_FAR87950	NTC	77
58205289	NTC_FAR87950	NTC	69
58205290	NTC_FAR87950	NTC	74
58205291	NTC_FAR87950	NTC	42
58205292	NTC_FAR87950	NTC	152
58205293	NTC_FAR87950	NTC	92
58205294	NTC_FAR87950	NTC	89
58205295	NTC_FAR87950	NTC	153
58205296	NTC_FAR87950	NTC	120
58205297	NTC_FAR87950	NTC	86
58205298	NTC_FAR87950	NTC	68
58205299	NTC_FAR87950	NTC	108
58205300	NTC_FAR87950	NTC	116
58205301	NTC_FAR87950	NTC	82
58205302	NTC_FAR87950	NTC	126
58205303	NTC_FAR87950	NTC	72
58205304	NTC_FAR87950	NTC	39
58205305	NTC_FAR87950	NTC	186
58205306	NTC_FAR87950	NTC	67
58205307	NTC_FAR87950	NTC	26
58205308	NTC_FAR87950	NTC	24
58205309	NTC_FAR87950	NTC	111
58205310	NTC_FAR87950	NTC	77
58205311	NTC_FAR87950	NTC	108
58205312	NTC_FAR87950	NTC	46
58205313	NTC_FAR87950	NTC	176
58205314	NTC_FAR87950	NTC	162
58205315	NTC_FAR87950	NTC	93
58205316	NTC_FAR87950	NTC	100
58205317	NTC_FAR87950	NTC	44
58205318	NTC_FAR87950	NTC	59
58205319	NTC_FAR87950	NTC	57
58205320	NTC_FAR87950	NTC	113
58205321	NTC_FAR87950	NTC	72
58205322	NTC_FAR87950	NTC	73
58205323	NTC_FAR87950	NTC	66
58205324	NTC_FAR87950	NTC	79
58205325	NTC_FAR87950	NTC	50
58205326	NTC_FAR87950	NTC	10
58205327	NTC_FAR87950	NTC	150
58205328	NTC_FAR87950	NTC	45
58205329	NTC_FAR87950	NTC	66
58205330	NTC_FAR87950	NTC	45
58205331	NTC_FAR87950	NTC	87
58205332	NTC_FAR87950	NTC	169
58205333	NTC_FAR87950	NTC	64
58205334	NTC_FAR87950	NTC	77
58205335	NTC_FAR87950	NTC	40
58205336	NTC_FAR87950	NTC	52
58205337	NTC_FAR87950	NTC	92
58205338	NTC_FAR87950	NTC	27
58205339	NTC_FAR87950	NTC	64
58205340	NTC_FAR87950	NTC	50
58205341	NTC_FAR87950	NTC	110
58205342	NTC_FAR87950	NTC	25
58205343	NTC_FAR87950	NTC	57
58205344	NTC_FAR87950	NTC	88
58205345	NTC_FAR87950	NTC	80
58205346	NTC_FAR87950	NTC	119
58205347	NTC_FAR87950	NTC	55
58205348	NTC_FAR87950	NTC	234
58205349	NTC_FAR87950	NTC	73
58205350	NTC_FAR87950	NTC	80
58205351	NTC_FAR87950	NTC	140
58205352	NTC_FAR87950	NTC	102
58205353	NTC_FAR87950	NTC	44
58205354	NTC_FAR87950	NTC	40
58205355	NTC_FAR87950	NTC	61
58205356	NTC_FAR87950	NTC	93
58205357	NTC_FAR87950	NTC	97
58205358	NTC_FAR87950	NTC	32
58205359	NTC_FAR87950	NTC	66
58205360	NTC_FAR87950	NTC	62
58205361	NTC_FAR87950	NTC	53
58205362	NTC_FAR87950	NTC	52
58205363	NTC_FAR87950	NTC	84
58205364	NTC_FAR87950	NTC	116
58205365	NTC_FAR87950	NTC	113
58205366	NTC_FAR87950	NTC	38
58205367	NTC_FAR87950	NTC	54
58205368	NTC_FAR87950	NTC	46
58205369	NTC_FAR87950	NTC	153
58205370	NTC_FAR87950	NTC	128
58205371	NTC_FAR87950	NTC	76
58205372	NTC_FAR87950	NTC	62
58205373	NTC_FAR87950	NTC	141
58205374	NTC_FAR87950	NTC	59
58205375	NTC_FAR87950	NTC	91
58205376	NTC_FAR87950	NTC	117
58205377	NTC_FAR87950	NTC	100
58205378	NTC_FAR87950	NTC	35
58205379	NTC_FAR87950	NTC	157
58205380	NTC_FAR87950	NTC	91
58205381	NTC_FAR87950	NTC	8
58205382	NTC_FAR87950	NTC	171
58205383	NTC_FAR87950	NTC	120
58205384	NTC_FAR87950	NTC	114
58205385	NTC_FAR87950	NTC	127
58205386	NTC_FAR87950	NTC	169
58205387	NTC_FAR87950	NTC	60
58205388	NTC_FAR87950	NTC	137
58205389	NTC_FAR87950	NTC	45
58205390	NTC_FAR87950	NTC	31
58205391	NTC_FAR87950	NTC	228
58205392	NTC_FAR87950	NTC	75
58205393	NTC_FAR87950	NTC	112
58205394	NTC_FAR87950	NTC	124
58205395	NTC_FAR87950	NTC	11
58205396	NTC_FAR87950	NTC	49
58205397	NTC_FAR87950	NTC	77
58205398	NTC_FAR87950	NTC	90
58205399	NTC_FAR87950	NTC	49
58205400	NTC_FAR87950	NTC	82
58205401	NTC_FAR87950	NTC	67
58205402	NTC_FAR87950	NTC	69
58205403	NTC_FAR87950	NTC	42
58205404	NTC_FAR87950	NTC	39
58205405	NTC_FAR87950	NTC	90
58205406	NTC_FAR87950	NTC	59
58205407	NTC_FAR87950	NTC	70
58205408	NTC_FAR87950	NTC	75
58205409	NTC_FAR87950	NTC	160
58205410	NTC_FAR87950	NTC	93
58205411	NTC_FAR87950	NTC	20
58205412	NTC_FAR87950	NTC	63
58205413	NTC_FAR87950	NTC	121
58205414	NTC_FAR87950	NTC	65
58205415	NTC_FAR87950	NTC	81
58205416	NTC_FAR87950	NTC	94
58205417	NTC_FAR87950	NTC	55
58205418	NTC_FAR87950	NTC	40
58205419	NTC_FAR87950	NTC	154
58205420	NTC_FAR87950	NTC	123
58205421	NTC_FAR87950	NTC	105
58205422	NTC_FAR87950	NTC	101
58205423	NTC_FAR87950	NTC	78
58205424	NTC_FAR87950	NTC	135
58205425	NTC_FAR87950	NTC	37
58205426	NTC_FAR87950	NTC	48
58205427	NTC_FAR87950	NTC	121
58205428	NTC_FAR87950	NTC	25
58205429	NTC_FAR87950	NTC	59
58205430	NTC_FAR87950	NTC	59
58205431	NTC_FAR87950	NTC	65
58205432	NTC_FAR87950	NTC	134
58205433	NTC_FAR87950	NTC	65
58205434	NTC_FAR87950	NTC	136
58205435	NTC_FAR87950	NTC	81
58205436	NTC_FAR87950	NTC	94
58205437	NTC_FAR87950	NTC	107
58205438	NTC_FAR87950	NTC	28
58205439	NTC_FAR87950	NTC	34
58205440	NTC_FAR87950	NTC	135
58205441	NTC_FAR87950	NTC	91
58205442	NTC_FAR87950	NTC	82
58205443	NTC_FAR87950	NTC	77
58205444	NTC_FAR87950	NTC	118
58205445	NTC_FAR87950	NTC	145
58205446	NTC_FAR87950	NTC	56
58205447	NTC_FAR87950	NTC	125
58205448	NTC_FAR87950	NTC	80
58205449	NTC_FAR87950	NTC	93
58205450	NTC_FAR87950	NTC	99
58205451	NTC_FAR87950	NTC	88
58205452	NTC_FAR87950	NTC	211
58205453	NTC_FAR87950	NTC	90
58205454	NTC_FAR87950	NTC	78
58205455	NTC_FAR87950	NTC	70
58205456	NTC_FAR87950	NTC	34
58205457	NTC_FAR87950	NTC	150
58205458	NTC_FAR87950	NTC	79
58205459	NTC_FAR87950	NTC	122
58205460	NTC_FAR87950	NTC	107
58205461	NTC_FAR87950	NTC	106
58205462	NTC_FAR87950	NTC	93
58205463	NTC_FAR87950	NTC	38
58205464	NTC_FAR87950	NTC	82
58205465	NTC_FAR87950	NTC	83
58205466	NTC_FAR87950	NTC	123
58205467	NTC_FAR87950	NTC	54
58205468	NTC_FAR87950	NTC	136
58205469	NTC_FAR87950	NTC	81
58205470	NTC_FAR87950	NTC	66
58205471	NTC_FAR87950	NTC	103
58205472	NTC_FAR87950	NTC	46
58205473	NTC_FAR87950	NTC	137
58205474	NTC_FAR87950	NTC	99
58205475	NTC_FAR87950	NTC	84
58205476	NTC_FAR87950	NTC	75
58205477	NTC_FAR87950	NTC	103
58205478	NTC_FAR87950	NTC	181
58205479	NTC_FAR87950	NTC	145
58205480	NTC_FAR87950	NTC	54
58205481	NTC_FAR87950	NTC	68
58205482	NTC_FAR87950	NTC	41
58205483	NTC_FAR87950	NTC	67
58205484	NTC_FAR87950	NTC	79
58205485	NTC_FAR87950	NTC	60
58205486	NTC_FAR87950	NTC	123
58205487	NTC_FAR87950	NTC	38
58205488	NTC_FAR87950	NTC	34
58205489	NTC_FAR87950	NTC	46
58205490	NTC_FAR87950	NTC	53
58205491	NTC_FAR87950	NTC	81
58205492	NTC_FAR87950	NTC	120
58205493	NTC_FAR87950	NTC	21
58205494	NTC_FAR87950	NTC	65
58205495	NTC_FAR87950	NTC	315
58205496	NTC_FAR87950	NTC	37
58205497	NTC_FAR87950	NTC	84
58205498	NTC_FAR87950	NTC	82
58205499	NTC_FAR87950	NTC	91
58205500	NTC_FAR87950	NTC	29
58205501	NTC_FAR87950	NTC	118
58205502	NTC_FAR87950	NTC	62
58205503	NTC_FAR87950	NTC	110
58205504	NTC_FAR87950	NTC	45
58205505	NTC_FAR87950	NTC	117
58205506	NTC_FAR87950	NTC	172
58205507	NTC_FAR87950	NTC	86
58205508	NTC_FAR87950	NTC	35
58205509	NTC_FAR87950	NTC	105
58205510	NTC_FAR87950	NTC	117
58205511	NTC_FAR87950	NTC	88
58205512	NTC_FAR87950	NTC	115
58205513	NTC_FAR87950	NTC	113
58205514	NTC_FAR87950	NTC	156
58205515	NTC_FAR87950	NTC	92
58205516	NTC_FAR87950	NTC	45
58205517	NTC_FAR87950	NTC	136
58205518	NTC_FAR87950	NTC	102
58205519	NTC_FAR87950	NTC	73
58205520	NTC_FAR87950	NTC	142
58205521	NTC_FAR87950	NTC	56
58205522	NTC_FAR87950	NTC	27
58205523	NTC_FAR87950	NTC	33
58205524	NTC_FAR87950	NTC	71
58205525	NTC_FAR87950	NTC	23
58205526	NTC_FAR87950	NTC	42
58205527	NTC_FAR87950	NTC	138
58205528	NTC_FAR87950	NTC	35
58205529	NTC_FAR87950	NTC	59
58205530	NTC_FAR87950	NTC	189
58205531	NTC_FAR87950	NTC	193
58205532	NTC_FAR87950	NTC	62
58205533	NTC_FAR87950	NTC	152
58205534	NTC_FAR87950	NTC	159
58205535	NTC_FAR87950	NTC	41
58205536	NTC_FAR87950	NTC	108
58205537	NTC_FAR87950	NTC	81
58205538	NTC_FAR87950	NTC	72
58205539	NTC_FAR87950	NTC	106
58205540	NTC_FAR87950	NTC	51
58205541	NTC_FAR87950	NTC	50
58205542	NTC_FAR87950	NTC	31
58205543	NTC_FAR87950	NTC	51
58205544	NTC_FAR87950	NTC	100
58205545	NTC_FAR87950	NTC	118
58205546	NTC_FAR87950	NTC	102
58205547	NTC_FAR87950	NTC	97
58205548	NTC_FAR87950	NTC	138
58205549	NTC_FAR87950	NTC	32
58205550	NTC_FAR87950	NTC	87
58205551	NTC_FAR87950	NTC	59
58205552	NTC_FAR87950	NTC	94
58205553	NTC_FAR87950	NTC	96
58205554	NTC_FAR87950	NTC	149
58205555	NTC_FAR87950	NTC	106
58205556	NTC_FAR87950	NTC	56
58205557	NTC_FAR87950	NTC	116
58205558	NTC_FAR87950	NTC	37
58205559	NTC_FAR87950	NTC	115
58205560	NTC_FAR87950	NTC	76
58205561	NTC_FAR87950	NTC	30
58205562	NTC_FAR87950	NTC	79
58205563	NTC_FAR87950	NTC	77
58205564	NTC_FAR87950	NTC	50
58205565	NTC_FAR87950	NTC	65
58205566	NTC_FAR87950	NTC	91
58205567	NTC_FAR87950	NTC	341
58205568	NTC_FAR87950	NTC	56
58205569	NTC_FAR87950	NTC	85
58205570	NTC_FAR87950	NTC	123
58205571	NTC_FAR87950	NTC	108
58205572	NTC_FAR87950	NTC	68
58205573	NTC_FAR87950	NTC	65
58205574	NTC_FAR87950	NTC	112
58205575	NTC_FAR87950	NTC	75
58205576	NTC_FAR87950	NTC	135
58205577	NTC_FAR87950	NTC	203
58205578	NTC_FAR87950	NTC	44
58205579	NTC_FAR87950	NTC	153
58205580	NTC_FAR87950	NTC	37
58205581	NTC_FAR87950	NTC	22
58205582	NTC_FAR87950	NTC	102
58205583	NTC_FAR87950	NTC	98
58205584	NTC_FAR87950	NTC	59
58205585	NTC_FAR87950	NTC	87
58205586	NTC_FAR87950	NTC	56
58205587	NTC_FAR87950	NTC	80
58205588	NTC_FAR87950	NTC	30
58205589	NTC_FAR87950	NTC	118
58205590	NTC_FAR87950	NTC	54
58205591	NTC_FAR87950	NTC	79
58205592	NTC_FAR87950	NTC	98
58205593	NTC_FAR87950	NTC	118
58205594	NTC_FAR87950	NTC	89
58205595	NTC_FAR87950	NTC	61
58205596	NTC_FAR87950	NTC	182
58205597	NTC_FAR87950	NTC	59
58205598	NTC_FAR87950	NTC	45
58205599	NTC_FAR87950	NTC	63
58205600	NTC_FAR87950	NTC	127
58205601	NTC_FAR87950	NTC	63
58205602	NTC_FAR87950	NTC	104
58205603	NTC_FAR87950	NTC	60
58205604	NTC_FAR87950	NTC	131
58205605	NTC_FAR87950	NTC	47
58205606	NTC_FAR87950	NTC	167
58205607	NTC_FAR87950	NTC	91
58205608	NTC_FAR87950	NTC	121
58205609	NTC_FAR87950	NTC	84
58205610	NTC_FAR87950	NTC	116
58205611	NTC_FAR87950	NTC	149
58205612	NTC_FAR87950	NTC	76
58205613	NTC_FAR87950	NTC	65
58205614	NTC_FAR87950	NTC	97
58205615	NTC_FAR87950	NTC	104
58205616	NTC_FAR87950	NTC	75
58205617	NTC_FAR87950	NTC	95
58205618	NTC_FAR87950	NTC	131
58205619	NTC_FAR87950	NTC	48
58205620	NTC_FAR87950	NTC	48
58205621	NTC_FAR87950	NTC	41
58205622	NTC_FAR87950	NTC	67
58205623	NTC_FAR87950	NTC	75
58205624	NTC_FAR87950	NTC	59
58205625	NTC_FAR87950	NTC	149
58205626	NTC_FAR87950	NTC	50
58205627	NTC_FAR87950	NTC	98
58205628	NTC_FAR87950	NTC	79
58205629	NTC_FAR87950	NTC	127
58205630	NTC_FAR87950	NTC	142
58205631	NTC_FAR87950	NTC	101
58205632	NTC_FAR87950	NTC	120
58205633	NTC_FAR87950	NTC	169
58205634	NTC_FAR87950	NTC	93
58205635	NTC_FAR87950	NTC	78
58205636	NTC_FAR87950	NTC	87
58205637	NTC_FAR87950	NTC	72
58205638	NTC_FAR87950	NTC	75
58205639	NTC_FAR87950	NTC	62
58205640	NTC_FAR87950	NTC	145
58205641	NTC_FAR87950	NTC	24
58205642	NTC_FAR87950	NTC	85
58205643	NTC_FAR87950	NTC	140
58205644	NTC_FAR87950	NTC	71
58205645	NTC_FAR87950	NTC	87
58205646	NTC_FAR87950	NTC	33
58205647	NTC_FAR87950	NTC	19
58205648	NTC_FAR87950	NTC	67
58205649	NTC_FAR87950	NTC	66
58205650	NTC_FAR87950	NTC	56
58205651	NTC_FAR87950	NTC	29
58205652	NTC_FAR87950	NTC	61
58205653	NTC_FAR87950	NTC	74
58205654	NTC_FAR87950	NTC	84
58205655	NTC_FAR87950	NTC	93
58205656	NTC_FAR87950	NTC	45
58205657	NTC_FAR87950	NTC	67
58205658	NTC_FAR87950	NTC	54
58205659	NTC_FAR87950	NTC	167
58205660	NTC_FAR87950	NTC	83
58205661	NTC_FAR87950	NTC	139
58205662	NTC_FAR87950	NTC	210
58205663	NTC_FAR87950	NTC	76
58205664	NTC_FAR87950	NTC	119
58205665	NTC_FAR87950	NTC	131
58205666	NTC_FAR87950	NTC	126
58205667	NTC_FAR87950	NTC	61
58205668	NTC_FAR87950	NTC	76
58205669	NTC_FAR87950	NTC	49
58205670	NTC_FAR87950	NTC	138
58205671	NTC_FAR87950	NTC	173
58205672	NTC_FAR87950	NTC	152
58205673	NTC_FAR87950	NTC	70
58205674	NTC_FAR87950	NTC	94
58205675	NTC_FAR87950	NTC	69
58205676	NTC_FAR87950	NTC	92
58205677	NTC_FAR87950	NTC	16
58205678	NTC_FAR87950	NTC	88
58205679	NTC_FAR87950	NTC	66
58205680	NTC_FAR87950	NTC	112
58205681	NTC_FAR87950	NTC	58
58205682	NTC_FAR87950	NTC	114
58205683	NTC_FAR87950	NTC	47
58205684	NTC_FAR87950	NTC	62
58205685	NTC_FAR87950	NTC	40
58205686	NTC_FAR87950	NTC	116
58205687	NTC_FAR87950	NTC	58
58205688	NTC_FAR87950	NTC	156
58205689	NTC_FAR87950	NTC	109
58205690	NTC_FAR87950	NTC	119
58205691	NTC_FAR87950	NTC	166
58205692	NTC_FAR87950	NTC	49
58205693	NTC_FAR87950	NTC	151
58205694	NTC_FAR87950	NTC	52
58205695	NTC_FAR87950	NTC	134
58205696	NTC_FAR87950	NTC	41
58205697	NTC_FAR87950	NTC	106
58205698	NTC_FAR87950	NTC	64
58205699	NTC_FAR87950	NTC	92
58205700	NTC_FAR87950	NTC	110
58205701	NTC_FAR87950	NTC	63
58205702	NTC_FAR87950	NTC	122
58205703	NTC_FAR87950	NTC	109
58205704	NTC_FAR87950	NTC	62
58205705	NTC_FAR87950	NTC	182
58205706	NTC_FAR87950	NTC	77
58205707	NTC_FAR87950	NTC	91
58205708	NTC_FAR87950	NTC	134
58205709	NTC_FAR87950	NTC	69
58205710	NTC_FAR87950	NTC	51
58205711	NTC_FAR87950	NTC	70
58205712	NTC_FAR87950	NTC	60
58205713	NTC_FAR87950	NTC	76
58205714	NTC_FAR87950	NTC	67
58205715	NTC_FAR87950	NTC	54
58205716	NTC_FAR87950	NTC	129
58205717	NTC_FAR87950	NTC	128
58205718	NTC_FAR87950	NTC	82
58205719	NTC_FAR87950	NTC	82
58205720	NTC_FAR87950	NTC	53
58205721	NTC_FAR87950	NTC	69
58205722	NTC_FAR87950	NTC	70
58205723	NTC_FAR87950	NTC	161
58205724	NTC_FAR87950	NTC	95
58205725	NTC_FAR87950	NTC	167
58205726	NTC_FAR87950	NTC	107
58205727	NTC_FAR87950	NTC	50
58205728	NTC_FAR87950	NTC	183
58205729	NTC_FAR87950	NTC	67
58205730	NTC_FAR87950	NTC	138
58205731	NTC_FAR87950	NTC	56
58205732	NTC_FAR87950	NTC	171
58205733	NTC_FAR87950	NTC	76
58205734	NTC_FAR87950	NTC	68
58205735	NTC_FAR87950	NTC	39
58205736	NTC_FAR87950	NTC	96
58205737	NTC_FAR87950	NTC	118
58205738	NTC_FAR87950	NTC	54
58205739	NTC_FAR87950	NTC	19
58205740	NTC_FAR87950	NTC	115
58205741	NTC_FAR87950	NTC	133
58205742	NTC_FAR87950	NTC	135
58205743	NTC_FAR87950	NTC	122
58205744	NTC_FAR87950	NTC	70
58205745	NTC_FAR87950	NTC	9
58205746	NTC_FAR87950	NTC	145
58205747	NTC_FAR87950	NTC	112
58205748	NTC_FAR87950	NTC	116
58205749	NTC_FAR87950	NTC	112
58205750	NTC_FAR87950	NTC	50
58205751	NTC_FAR87950	NTC	82
58205752	NTC_FAR87950	NTC	59
58205753	NTC_FAR87950	NTC	14
58205754	NTC_FAR87950	NTC	129
58205755	NTC_FAR87950	NTC	37
58205756	NTC_FAR87950	NTC	125
58205757	NTC_FAR87950	NTC	116
58205758	NTC_FAR87950	NTC	65
58205759	NTC_FAR87950	NTC	22
58205760	NTC_FAR87950	NTC	31
58205761	NTC_FAR87950	NTC	90
58205762	NTC_FAR87950	NTC	95
58205763	NTC_FAR87950	NTC	23
58205764	NTC_FAR87950	NTC	29
58205765	NTC_FAR87950	NTC	141
58205766	NTC_FAR87950	NTC	117
58205767	NTC_FAR87950	NTC	104
58205768	NTC_FAR87950	NTC	127
58205769	NTC_FAR87950	NTC	112
58205770	NTC_FAR87950	NTC	99
58205771	NTC_FAR87950	NTC	15
58205772	NTC_FAR87950	NTC	51
58205773	NTC_FAR87950	NTC	168
58205774	NTC_FAR87950	NTC	84
58205775	NTC_FAR87950	NTC	125
58205776	NTC_FAR87950	NTC	128
58205777	NTC_FAR87950	NTC	64
58205778	NTC_FAR87950	NTC	31
58205779	NTC_FAR87950	NTC	82
58205780	NTC_FAR87950	NTC	97
58205781	NTC_FAR87950	NTC	116
58205782	NTC_FAR87950	NTC	73
58205783	NTC_FAR87950	NTC	153
58205784	NTC_FAR87950	NTC	25
58205785	NTC_FAR87950	NTC	62
58205786	NTC_FAR87950	NTC	32
58205787	NTC_FAR87950	NTC	93
58205788	NTC_FAR87950	NTC	124
58205789	NTC_FAR87950	NTC	61
58205790	NTC_FAR87950	NTC	93
58205791	NTC_FAR87950	NTC	62
58205792	NTC_FAR87950	NTC	45
58205793	NTC_FAR87950	NTC	136
58205794	NTC_FAR87950	NTC	44
58205795	NTC_FAR87950	NTC	79
58205796	NTC_FAR87950	NTC	115
58205797	NTC_FAR87950	NTC	47
58205798	NTC_FAR87950	NTC	55
58205799	NTC_FAR87950	NTC	135
58205800	NTC_FAR87950	NTC	96
58205801	NTC_FAR87950	NTC	112
58205802	NTC_FAR87950	NTC	100
58205803	NTC_FAR87950	NTC	62
58205804	NTC_FAR87950	NTC	24
58205805	NTC_FAR87950	NTC	52
58205806	NTC_FAR87950	NTC	61
58205807	NTC_FAR87950	NTC	54
58205808	NTC_FAR87950	NTC	35
58205809	NTC_FAR87950	NTC	78
58205810	NTC_FAR87950	NTC	145
58205811	NTC_FAR87950	NTC	54
58205812	NTC_FAR87950	NTC	95
58205813	NTC_FAR87950	NTC	140
58205814	NTC_FAR87950	NTC	88
58205815	NTC_FAR87950	NTC	175
58205816	NTC_FAR87950	NTC	51
58205817	NTC_FAR87950	NTC	175
58205818	NTC_FAR87950	NTC	100
58205819	NTC_FAR87950	NTC	9
58205820	NTC_FAR87950	NTC	81
58205821	NTC_FAR87950	NTC	96
58205822	NTC_FAR87950	NTC	66
58205823	NTC_FAR87950	NTC	129
58205824	NTC_FAR87950	NTC	118
58205825	NTC_FAR87950	NTC	51
58205826	NTC_FAR87950	NTC	39
58205827	NTC_FAR87950	NTC	187
58205828	NTC_FAR87950	NTC	94
58205829	NTC_FAR87950	NTC	53
58205830	NTC_FAR87950	NTC	156
58205831	NTC_FAR87950	NTC	111
58205832	NTC_FAR87950	NTC	52
58205833	NTC_FAR87950	NTC	29
58205834	NTC_FAR87950	NTC	25
58205835	NTC_FAR87950	NTC	69
58205836	NTC_FAR87950	NTC	59
58205837	NTC_FAR87950	NTC	97
58205838	NTC_FAR87950	NTC	71
58205839	NTC_FAR87950	NTC	63
58205840	NTC_FAR87950	NTC	37
58205841	NTC_FAR87950	NTC	52
58205842	NTC_FAR87950	NTC	103
58205843	NTC_FAR87950	NTC	95
58205844	NTC_FAR87950	NTC	60
58205845	NTC_FAR87950	NTC	110
58205846	NTC_FAR87950	NTC	37
58205847	NTC_FAR87950	NTC	9
58205848	NTC_FAR87950	NTC	48
58205849	NTC_FAR87950	NTC	69
58205850	NTC_FAR87950	NTC	42
58205851	NTC_FAR87950	NTC	72
58205852	NTC_FAR87950	NTC	129
58205853	NTC_FAR87950	NTC	59
58205854	NTC_FAR87950	NTC	57
58205855	NTC_FAR87950	NTC	80
58205856	NTC_FAR87950	NTC	13
58205857	NTC_FAR87950	NTC	165
58205858	NTC_FAR87950	NTC	57
58205859	NTC_FAR87950	NTC	102
58205860	NTC_FAR87950	NTC	38
58205861	NTC_FAR87950	NTC	41
58205862	NTC_FAR87950	NTC	64
58205863	NTC_FAR87950	NTC	66
58205864	NTC_FAR87950	NTC	126
58205865	NTC_FAR87950	NTC	108
58205866	NTC_FAR87950	NTC	74
58205867	NTC_FAR87950	NTC	75
58205868	NTC_FAR87950	NTC	29
58205869	NTC_FAR87950	NTC	89
58205870	NTC_FAR87950	NTC	95
58205871	NTC_FAR87950	NTC	124
58205872	NTC_FAR87950	NTC	65
58205873	NTC_FAR87950	NTC	50
58205874	NTC_FAR87950	NTC	53
58205875	NTC_FAR87950	NTC	85
58205876	NTC_FAR87950	NTC	127
58205877	NTC_FAR87950	NTC	129
58205878	NTC_FAR87950	NTC	102
58205879	NTC_FAR87950	NTC	62
58205880	NTC_FAR87950	NTC	101
58205881	NTC_FAR87950	NTC	42
58205882	NTC_FAR87950	NTC	79
58205883	NTC_FAR87950	NTC	124
58205884	NTC_FAR87950	NTC	54
58205885	NTC_FAR87950	NTC	77
58205886	NTC_FAR87950	NTC	108
58205887	NTC_FAR87950	NTC	97
58205888	NTC_FAR87950	NTC	155
58205889	NTC_FAR87950	NTC	100
58205890	NTC_FAR87950	NTC	76
58205891	NTC_FAR87950	NTC	64
58205892	NTC_FAR87950	NTC	10
58205893	NTC_FAR87950	NTC	66
58205894	NTC_FAR87950	NTC	33
58205895	NTC_FAR87950	NTC	100
58205896	NTC_FAR87950	NTC	43
58205897	NTC_FAR87950	NTC	134
58205898	NTC_FAR87950	NTC	88
58205899	NTC_FAR87950	NTC	46
58205900	NTC_FAR87950	NTC	45
58205901	NTC_FAR87950	NTC	39
58205902	NTC_FAR87950	NTC	142
58205903	NTC_FAR87950	NTC	36
58205904	NTC_FAR87950	NTC	34
58205905	NTC_FAR87950	NTC	123
58205906	NTC_FAR87950	NTC	46
58205907	NTC_FAR87950	NTC	119
58205908	NTC_FAR87950	NTC	84
58205909	NTC_FAR87950	NTC	79
58205910	NTC_FAR87950	NTC	74
58205911	NTC_FAR87950	NTC	123
58205912	NTC_FAR87950	NTC	126
58205913	NTC_FAR87950	NTC	66
58205914	NTC_FAR87950	NTC	94
58205915	NTC_FAR87950	NTC	82
58205916	NTC_FAR87950	NTC	16
58205917	NTC_FAR87950	NTC	25
58205918	NTC_FAR87950	NTC	8
58205919	NTC_FAR87950	NTC	52
58205920	NTC_FAR87950	NTC	172
58205921	NTC_FAR87950	NTC	132
58205922	NTC_FAR87950	NTC	66
58205923	NTC_FAR87950	NTC	63
58205924	NTC_FAR87950	NTC	55
58205925	NTC_FAR87950	NTC	55
58205926	NTC_FAR87950	NTC	98
58205927	NTC_FAR87950	NTC	72
58205928	NTC_FAR87950	NTC	48
58205929	NTC_FAR87950	NTC	148
58205930	NTC_FAR87950	NTC	54
58205931	NTC_FAR87950	NTC	134
58205932	NTC_FAR87950	NTC	11
58205933	NTC_FAR87950	NTC	53
58205934	NTC_FAR87950	NTC	105
58205935	NTC_FAR87950	NTC	31
58205936	NTC_FAR87950	NTC	69
58205937	NTC_FAR87950	NTC	61
58205938	NTC_FAR87950	NTC	77
58205939	NTC_FAR87950	NTC	78
58205940	NTC_FAR87950	NTC	119
58205941	NTC_FAR87950	NTC	64
58205942	NTC_FAR87950	NTC	90
58205943	NTC_FAR87950	NTC	99
58205944	NTC_FAR87950	NTC	29
58205945	NTC_FAR87950	NTC	9
58205946	NTC_FAR87950	NTC	110
58205947	NTC_FAR87950	NTC	43
58205948	NTC_FAR87950	NTC	72
58205949	NTC_FAR87950	NTC	40
58205950	NTC_FAR87950	NTC	39
58205951	NTC_FAR87950	NTC	38
58205952	NTC_FAR87950	NTC	81
58205953	NTC_FAR87950	NTC	70
58205954	NTC_FAR87950	NTC	42
58205955	NTC_FAR87950	NTC	153
58205956	NTC_FAR87950	NTC	158
58205957	NTC_FAR87950	NTC	103
58205958	NTC_FAR87950	NTC	88
58205959	NTC_FAR87950	NTC	36
58205960	NTC_FAR87950	NTC	75
58205961	NTC_FAR87950	NTC	84
58205962	NTC_FAR87950	NTC	35
58205963	NTC_FAR87950	NTC	53
58205964	NTC_FAR87950	NTC	31
58205965	NTC_FAR87950	NTC	58
58205966	NTC_FAR87950	NTC	133
58205967	NTC_FAR87950	NTC	21
58205968	NTC_FAR87950	NTC	44
58205969	NTC_FAR87950	NTC	55
58205970	NTC_FAR87950	NTC	127
58205971	NTC_FAR87950	NTC	63
58205972	NTC_FAR87950	NTC	99
58205973	NTC_FAR87950	NTC	97
58205974	NTC_FAR87950	NTC	60
58205975	NTC_FAR87950	NTC	47
58205976	NTC_FAR87950	NTC	106
58205977	NTC_FAR87950	NTC	120
58205978	NTC_FAR87950	NTC	25
58205979	NTC_FAR87950	NTC	72
58205980	NTC_FAR87950	NTC	111
58205981	NTC_FAR87950	NTC	138
58205982	NTC_FAR87950	NTC	126
58205983	NTC_FAR87950	NTC	57
58205984	NTC_FAR87950	NTC	101
58205985	NTC_FAR87950	NTC	56
58205986	NTC_FAR87950	NTC	34
58205987	NTC_FAR87950	NTC	8
58205988	NTC_FAR87950	NTC	116
58205989	NTC_FAR87950	NTC	112
58205990	NTC_FAR87950	NTC	59
58205991	NTC_FAR87950	NTC	185
58205992	NTC_FAR87950	NTC	70
58205993	NTC_FAR87950	NTC	85
58205994	NTC_FAR87950	NTC	141
58205995	NTC_FAR87950	NTC	121
58205996	NTC_FAR87950	NTC	56
58205997	NTC_FAR87950	NTC	72
58205998	NTC_FAR87950	NTC	33
58205999	NTC_FAR87950	NTC	154
58206000	NTC_FAR87950	NTC	124
58206001	NTC_FAR87950	NTC	73
58206002	NTC_FAR87950	NTC	32
58206003	NTC_FAR87950	NTC	150
58206004	NTC_FAR87950	NTC	114
58206005	NTC_FAR87950	NTC	50
58206006	NTC_FAR87950	NTC	30
58206007	NTC_FAR87950	NTC	181
58206008	NTC_FAR87950	NTC	28
58206009	NTC_FAR87950	NTC	69
58206010	NTC_FAR87950	NTC	48
58206011	NTC_FAR87950	NTC	49
58206012	NTC_FAR87950	NTC	63
58206013	NTC_FAR87950	NTC	55
58206014	NTC_FAR87950	NTC	99
58206015	NTC_FAR87950	NTC	71
58206016	NTC_FAR87950	NTC	47
58206017	NTC_FAR87950	NTC	99
58206018	NTC_FAR87950	NTC	176
58206019	NTC_FAR87950	NTC	140
58206020	NTC_FAR87950	NTC	106
58206021	NTC_FAR87950	NTC	59
58206022	NTC_FAR87950	NTC	37
58206023	NTC_FAR87950	NTC	66
58206024	NTC_FAR87950	NTC	76
58206025	NTC_FAR87950	NTC	72
58206026	NTC_FAR87950	NTC	103
58206027	NTC_FAR87950	NTC	108
58206028	NTC_FAR87950	NTC	137
58206029	NTC_FAR87950	NTC	82
58206030	NTC_FAR87950	NTC	39
58206031	NTC_FAR87950	NTC	134
58206032	NTC_FAR87950	NTC	188
58206033	NTC_FAR87950	NTC	38
58206034	NTC_FAR87950	NTC	62
58206035	NTC_FAR87950	NTC	82
58206036	NTC_FAR87950	NTC	32
58206037	NTC_FAR87950	NTC	156
58206038	NTC_FAR87950	NTC	112
58206039	NTC_FAR87950	NTC	60
58206040	NTC_FAR87950	NTC	64
58206041	NTC_FAR87950	NTC	92
58206042	NTC_FAR87950	NTC	117
58206043	NTC_FAR87950	NTC	25
58206044	NTC_FAR87950	NTC	170
58206045	NTC_FAR87950	NTC	25
58206046	NTC_FAR87950	NTC	25
58206047	NTC_FAR87950	NTC	44
58206048	NTC_FAR87950	NTC	39
58206049	NTC_FAR87950	NTC	36
58206050	NTC_FAR87950	NTC	91
58206051	NTC_FAR87950	NTC	109
58206052	NTC_FAR87950	NTC	57
58206053	NTC_FAR87950	NTC	128
58206054	NTC_FAR87950	NTC	63
58206055	NTC_FAR87950	NTC	78
58206056	NTC_FAR87950	NTC	99
58206057	NTC_FAR87950	NTC	68
58206058	NTC_FAR87950	NTC	57
58206059	NTC_FAR87950	NTC	160
58206060	NTC_FAR87950	NTC	134
58206061	NTC_FAR87950	NTC	122
58206062	NTC_FAR87950	NTC	54
58206063	NTC_FAR87950	NTC	34
58206064	NTC_FAR87950	NTC	41
58206065	NTC_FAR87950	NTC	60
58206066	NTC_FAR87950	NTC	40
58206067	NTC_FAR87950	NTC	66
58206068	NTC_FAR87950	NTC	97
58206069	NTC_FAR87950	NTC	120
58206070	NTC_FAR87950	NTC	179
58206071	NTC_FAR87950	NTC	96
58206072	NTC_FAR87950	NTC	54
58206073	NTC_FAR87950	NTC	162
58206074	NTC_FAR87950	NTC	80
58206075	NTC_FAR87950	NTC	32
58206076	NTC_FAR87950	NTC	78
58206077	NTC_FAR87950	NTC	78
58206078	NTC_FAR87950	NTC	163
58206079	NTC_FAR87950	NTC	140
58206080	NTC_FAR87950	NTC	71
58206081	NTC_FAR87950	NTC	39
58206082	NTC_FAR87950	NTC	106
58206083	NTC_FAR87950	NTC	80
58206084	NTC_FAR87950	NTC	79
58206085	NTC_FAR87950	NTC	68
58206086	NTC_FAR87950	NTC	94
58206087	NTC_FAR87950	NTC	49
58206088	NTC_FAR87950	NTC	35
58206089	NTC_FAR87950	NTC	8
58206090	NTC_FAR87950	NTC	145
58206091	NTC_FAR87950	NTC	134
58206092	NTC_FAR87950	NTC	65
58206093	NTC_FAR87950	NTC	62
58206094	NTC_FAR87950	NTC	90
58206095	NTC_FAR87950	NTC	77
58206096	NTC_FAR87950	NTC	86
58206097	NTC_FAR87950	NTC	103
58206098	NTC_FAR87950	NTC	89
58206099	NTC_FAR87950	NTC	70
58206100	NTC_FAR87950	NTC	149
58206101	NTC_FAR87950	NTC	43
58206102	NTC_FAR87950	NTC	91
58206103	NTC_FAR87950	NTC	70
58206104	NTC_FAR87950	NTC	38
58206105	NTC_FAR87950	NTC	150
58206106	NTC_FAR87950	NTC	63
58206107	NTC_FAR87950	NTC	130
58206108	NTC_FAR87950	NTC	100
58206109	NTC_FAR87950	NTC	94
58206110	NTC_FAR87950	NTC	43
58206111	NTC_FAR87950	NTC	114
58206112	NTC_FAR87950	NTC	48
58206113	NTC_FAR87950	NTC	56
58206114	NTC_FAR87950	NTC	32
58206115	NTC_FAR87950	NTC	80
58206116	NTC_FAR87950	NTC	39
58206117	NTC_FAR87950	NTC	35
58206118	NTC_FAR87950	NTC	148
58206119	NTC_FAR87950	NTC	127
58206120	NTC_FAR87950	NTC	18
58206121	NTC_FAR87950	NTC	153
58206122	NTC_FAR87950	NTC	37
58206123	NTC_FAR87950	NTC	83
58206124	NTC_FAR87950	NTC	126
58206125	NTC_FAR87950	NTC	96
58206126	NTC_FAR87950	NTC	36
58206127	NTC_FAR87950	NTC	93
58206128	NTC_FAR87950	NTC	40
58206129	NTC_FAR87950	NTC	88
58206130	NTC_FAR87950	NTC	142
58206131	NTC_FAR87950	NTC	52
58206132	NTC_FAR87950	NTC	207
58206133	NTC_FAR87950	NTC	25
58206134	NTC_FAR87950	NTC	26
58206135	NTC_FAR87950	NTC	99
58206136	NTC_FAR87950	NTC	145
58206137	NTC_FAR87950	NTC	204
58206138	NTC_FAR87950	NTC	133
58206139	NTC_FAR87950	NTC	26
58206140	NTC_FAR87950	NTC	82
58206141	NTC_FAR87950	NTC	90
58206142	NTC_FAR87950	NTC	31
58206143	NTC_FAR87950	NTC	93
58206144	NTC_FAR87950	NTC	53
58206145	NTC_FAR87950	NTC	57
58206146	NTC_FAR87950	NTC	152
58206147	NTC_FAR87950	NTC	87
58206148	NTC_FAR87950	NTC	88
58206149	NTC_FAR87950	NTC	53
58206150	NTC_FAR87950	NTC	99
58206151	NTC_FAR87950	NTC	127
58206152	NTC_FAR87950	NTC	79
58206153	NTC_FAR87950	NTC	98
58206154	NTC_FAR87950	NTC	32
58206155	NTC_FAR87950	NTC	244
58206156	NTC_FAR87950	NTC	233
58206157	NTC_FAR87950	NTC	205
58206158	NTC_FAR87950	NTC	149
58206159	NTC_FAR87950	NTC	139
58206160	NTC_FAR87950	NTC	125
58206161	NTC_FAR87950	NTC	98
58206162	NTC_FAR87950	NTC	57
58206163	NTC_FAR87950	NTC	22
58206164	NTC_FAR87950	NTC	60
58206165	NTC_FAR87950	NTC	41
58206166	NTC_FAR87950	NTC	83
58206167	NTC_FAR87950	NTC	106
58206168	NTC_FAR87950	NTC	161
58206169	NTC_FAR87950	NTC	182
58206170	NTC_FAR87950	NTC	131
58206171	NTC_FAR87950	NTC	75
58206172	NTC_FAR87950	NTC	43
58206173	NTC_FAR87950	NTC	67
58206174	NTC_FAR87950	NTC	114
58206175	NTC_FAR87950	NTC	100
58206176	NTC_FAR87950	NTC	113
58206177	NTC_FAR87950	NTC	117
58206178	NTC_FAR87950	NTC	112
58206179	NTC_FAR87950	NTC	34
58206180	NTC_FAR87950	NTC	74
58206181	NTC_FAR87950	NTC	94
58206182	NTC_FAR87950	NTC	64
58206183	NTC_FAR87950	NTC	126
58206184	NTC_FAR87950	NTC	83
58206185	NTC_FAR87950	NTC	91
58206186	NTC_FAR87950	NTC	87
58206187	NTC_FAR87950	NTC	154
58206188	NTC_FAR87950	NTC	9
58206189	NTC_FAR87950	NTC	62
58206190	NTC_FAR87950	NTC	34
58206191	NTC_FAR87950	NTC	123
58206192	NTC_FAR87950	NTC	145
58206193	NTC_FAR87950	NTC	80
58206194	NTC_FAR87950	NTC	26
58206195	NTC_FAR87950	NTC	128
58206196	NTC_FAR87950	NTC	89
58206197	NTC_FAR87950	NTC	110
58206198	NTC_FAR87950	NTC	31
58206199	NTC_FAR87950	NTC	91
58206200	NTC_FAR87950	NTC	44
58206201	NTC_FAR87950	NTC	94
58206202	NTC_FAR87950	NTC	122
58206203	NTC_FAR87950	NTC	72
58206204	NTC_FAR87950	NTC	172
58206205	NTC_FAR87950	NTC	72
58206206	NTC_FAR87950	NTC	24
58206207	NTC_FAR87950	NTC	74
58206208	NTC_FAR87950	NTC	87
58206209	NTC_FAR87950	NTC	62
58206210	NTC_FAR87950	NTC	60
58206211	NTC_FAR87950	NTC	86
58206212	NTC_FAR87950	NTC	64
58206213	NTC_FAR87950	NTC	65
58206214	NTC_FAR87950	NTC	204
58206215	NTC_FAR87950	NTC	92
58206216	NTC_FAR87950	NTC	83
58206217	NTC_FAR87950	NTC	40
58206218	NTC_FAR87950	NTC	69
58206219	NTC_FAR87950	NTC	75
58206220	NTC_FAR87950	NTC	84
58206221	NTC_FAR87950	NTC	92
58206222	NTC_FAR87950	NTC	100
58206223	NTC_FAR87950	NTC	137
58206224	NTC_FAR87950	NTC	119
58206225	NTC_FAR87950	NTC	144
58206226	NTC_FAR87950	NTC	74
58206227	NTC_FAR87950	NTC	186
58206228	NTC_FAR87950	NTC	52
58206229	NTC_FAR87950	NTC	47
58206230	NTC_FAR87950	NTC	133
58206231	NTC_FAR87950	NTC	87
58206232	NTC_FAR87950	NTC	41
58206233	NTC_FAR87950	NTC	98
58206234	NTC_FAR87950	NTC	67
58206235	NTC_FAR87950	NTC	54
58206236	NTC_FAR87950	NTC	31
58206237	NTC_FAR87950	NTC	114
58206238	NTC_FAR87950	NTC	158
58206239	NTC_FAR87950	NTC	73
58206240	NTC_FAR87950	NTC	155
58206241	NTC_FAR87950	NTC	136
58206242	NTC_FAR87950	NTC	92
58206243	NTC_FAR87950	NTC	114
58206244	NTC_FAR87950	NTC	105
58206245	NTC_FAR87950	NTC	133
58206246	NTC_FAR87950	NTC	118
58206247	NTC_FAR87950	NTC	89
58206248	NTC_FAR87950	NTC	10
58206249	NTC_FAR87950	NTC	92
58206250	NTC_FAR87950	NTC	81
58206251	NTC_FAR87950	NTC	42
58206252	NTC_FAR87950	NTC	36
58206253	NTC_FAR87950	NTC	19
58206254	NTC_FAR87950	NTC	37
58206255	NTC_FAR87950	NTC	69
58206256	NTC_FAR87950	NTC	87
58206257	NTC_FAR87950	NTC	43
58206258	NTC_FAR87950	NTC	62
58206259	NTC_FAR87950	NTC	33
58206260	NTC_FAR87950	NTC	57
58206261	NTC_FAR87950	NTC	94
58206262	NTC_FAR87950	NTC	121
58206263	NTC_FAR87950	NTC	48
58206264	NTC_FAR87950	NTC	178
58206265	NTC_FAR87950	NTC	50
58206266	NTC_FAR87950	NTC	54
58206267	NTC_FAR87950	NTC	178
58206268	NTC_FAR87950	NTC	37
58206269	NTC_FAR87950	NTC	56
58206270	NTC_FAR87950	NTC	47
58206271	NTC_FAR87950	NTC	69
58206272	NTC_FAR87950	NTC	68
58206273	NTC_FAR87950	NTC	141
58206274	NTC_FAR87950	NTC	25
58206275	NTC_FAR87950	NTC	130
58206276	NTC_FAR87950	NTC	123
58206277	NTC_FAR87950	NTC	70
58206278	NTC_FAR87950	NTC	123
58206279	NTC_FAR87950	NTC	63
58206280	NTC_FAR87950	NTC	61
58206281	NTC_FAR87950	NTC	89
58206282	NTC_FAR87950	NTC	77
58206283	NTC_FAR87950	NTC	93
58206284	NTC_FAR87950	NTC	45
58206285	NTC_FAR87950	NTC	124
58206286	NTC_FAR87950	NTC	47
58206287	NTC_FAR87950	NTC	185
58206288	NTC_FAR87950	NTC	97
58206289	NTC_FAR87950	NTC	179
58206290	NTC_FAR87950	NTC	113
58206291	NTC_FAR87950	NTC	112
58206292	NTC_FAR87950	NTC	152
58206293	NTC_FAR87950	NTC	110
58206294	NTC_FAR87950	NTC	109
58206295	NTC_FAR87950	NTC	114
58206296	NTC_FAR87950	NTC	84
58206297	NTC_FAR87950	NTC	43
58206298	NTC_FAR87950	NTC	95
58206299	NTC_FAR87950	NTC	29
58206300	NTC_FAR87950	NTC	114
58206301	NTC_FAR87950	NTC	59
58206302	NTC_FAR87950	NTC	36
58206303	NTC_FAR87950	NTC	48
58206304	NTC_FAR87950	NTC	52
58206305	NTC_FAR87950	NTC	89
58206306	NTC_FAR87950	NTC	77
58206307	NTC_FAR87950	NTC	141
58206308	NTC_FAR87950	NTC	110
58206309	NTC_FAR87950	NTC	78
58206310	NTC_FAR87950	NTC	144
58206311	NTC_FAR87950	NTC	61
58206312	NTC_FAR87950	NTC	62
58206313	NTC_FAR87950	NTC	219
58206314	NTC_FAR87950	NTC	164
58206315	NTC_FAR87950	NTC	75
58206316	NTC_FAR87950	NTC	61
58206317	NTC_FAR87950	NTC	61
58206318	NTC_FAR87950	NTC	92
58206319	NTC_FAR87950	NTC	79
58206320	NTC_FAR87950	NTC	147
58206321	NTC_FAR87950	NTC	77
58206322	NTC_FAR87950	NTC	60
58206323	NTC_FAR87950	NTC	89
58206324	NTC_FAR87950	NTC	45
58206325	NTC_FAR87950	NTC	79
58206326	NTC_FAR87950	NTC	104
58206327	NTC_FAR87950	NTC	39
58206328	NTC_FAR87950	NTC	55
58206329	NTC_FAR87950	NTC	55
58206330	NTC_FAR87950	NTC	83
58206331	NTC_FAR87950	NTC	8
58206332	NTC_FAR87950	NTC	92
58206333	NTC_FAR87950	NTC	129
58206334	NTC_FAR87950	NTC	90
58206335	NTC_FAR87950	NTC	151
58206336	NTC_FAR87950	NTC	96
58206337	NTC_FAR87950	NTC	64
58206338	NTC_FAR87950	NTC	73
58206339	NTC_FAR87950	NTC	59
58206340	NTC_FAR87950	NTC	155
58206341	NTC_FAR87950	NTC	63
58206342	NTC_FAR87950	NTC	70
58206343	NTC_FAR87950	NTC	73
58206344	NTC_FAR87950	NTC	104
58206345	NTC_FAR87950	NTC	59
58206346	NTC_FAR87950	NTC	45
58206347	NTC_FAR87950	NTC	142
58206348	NTC_FAR87950	NTC	139
58206349	NTC_FAR87950	NTC	126
58206350	NTC_FAR87950	NTC	104
58206351	NTC_FAR87950	NTC	125
58206352	NTC_FAR87950	NTC	80
58206353	NTC_FAR87950	NTC	202
58206354	NTC_FAR87950	NTC	132
58206355	NTC_FAR87950	NTC	62
58206356	NTC_FAR87950	NTC	94
58206357	NTC_FAR87950	NTC	124
58206358	NTC_FAR87950	NTC	87
58206359	NTC_FAR87950	NTC	117
58206360	NTC_FAR87950	NTC	136
58206361	NTC_FAR87950	NTC	81
58206362	NTC_FAR87950	NTC	161
58206363	NTC_FAR87950	NTC	101
58206364	NTC_FAR87950	NTC	126
58206365	NTC_FAR87950	NTC	71
58206366	NTC_FAR87950	NTC	90
58206367	NTC_FAR87950	NTC	77
58206368	NTC_FAR87950	NTC	91
58206369	NTC_FAR87950	NTC	72
58206370	NTC_FAR87950	NTC	78
58206371	NTC_FAR87950	NTC	91
58206372	NTC_FAR87950	NTC	145
58206373	NTC_FAR87950	NTC	129
58206374	NTC_FAR87950	NTC	40
58206375	NTC_FAR87950	NTC	67
58206376	NTC_FAR87950	NTC	77
58206377	NTC_FAR87950	NTC	65
58206378	NTC_FAR87950	NTC	56
58206379	NTC_FAR87950	NTC	63
58206380	NTC_FAR87950	NTC	139
58206381	NTC_FAR87950	NTC	121
58206382	NTC_FAR87950	NTC	93
58206383	NTC_FAR87950	NTC	77
58206384	NTC_FAR87950	NTC	48
58206385	NTC_FAR87950	NTC	112
58206386	NTC_FAR87950	NTC	169
58206387	NTC_FAR87950	NTC	58
58206388	NTC_FAR87950	NTC	118
58206389	NTC_FAR87950	NTC	131
58206390	NTC_FAR87950	NTC	150
58206391	NTC_FAR87950	NTC	81
58206392	NTC_FAR87950	NTC	91
58206393	NTC_FAR87950	NTC	100
58206394	NTC_FAR87950	NTC	102
58206395	NTC_FAR87950	NTC	119
58206396	NTC_FAR87950	NTC	115
58206397	NTC_FAR87950	NTC	71
58206398	NTC_FAR87950	NTC	136
58206399	NTC_FAR87950	NTC	45
58206400	NTC_FAR87950	NTC	61
58206401	NTC_FAR87950	NTC	56
58206402	NTC_FAR87950	NTC	88
58206403	NTC_FAR87950	NTC	59
58206404	NTC_FAR87950	NTC	141
58206405	NTC_FAR87950	NTC	60
58206406	NTC_FAR87950	NTC	115
58206407	NTC_FAR87950	NTC	58
58206408	NTC_FAR87950	NTC	92
58206409	NTC_FAR87950	NTC	75
58206410	NTC_FAR87950	NTC	108
58206411	NTC_FAR87950	NTC	49
58206412	NTC_FAR87950	NTC	129
58206413	NTC_FAR87950	NTC	48
58206414	NTC_FAR87950	NTC	78
58206415	NTC_FAR87950	NTC	135
58206416	NTC_FAR87950	NTC	110
58206417	NTC_FAR87950	NTC	100
58206418	NTC_FAR87950	NTC	37
58206419	NTC_FAR87950	NTC	26
58206420	NTC_FAR87950	NTC	143
58206421	NTC_FAR87950	NTC	131
58206422	NTC_FAR87950	NTC	139
58206423	NTC_FAR87950	NTC	101
58206424	NTC_FAR87950	NTC	76
58206425	NTC_FAR87950	NTC	69
58206426	NTC_FAR87950	NTC	64
58206427	NTC_FAR87950	NTC	158
58206428	NTC_FAR87950	NTC	196
58206429	NTC_FAR87950	NTC	155
58206430	NTC_FAR87950	NTC	60
58206431	NTC_FAR87950	NTC	76
58206432	NTC_FAR87950	NTC	77
58206433	NTC_FAR87950	NTC	76
58206434	NTC_FAR87950	NTC	99
58206435	NTC_FAR87950	NTC	120
58206436	NTC_FAR87950	NTC	120
58206437	NTC_FAR87950	NTC	101
58206438	NTC_FAR87950	NTC	139
58206439	NTC_FAR87950	NTC	57
58206440	NTC_FAR87950	NTC	167
58206441	NTC_FAR87950	NTC	52
58206442	NTC_FAR87950	NTC	70
58206443	NTC_FAR87950	NTC	129
58206444	NTC_FAR87950	NTC	126
58206445	NTC_FAR87950	NTC	88
58206446	NTC_FAR87950	NTC	63
58206447	NTC_FAR87950	NTC	86
58206448	NTC_FAR87950	NTC	64
58206449	NTC_FAR87950	NTC	44
58206450	NTC_FAR87950	NTC	42
58206451	NTC_FAR87950	NTC	80
58206452	NTC_FAR87950	NTC	168
58206453	NTC_FAR87950	NTC	53
58206454	NTC_FAR87950	NTC	111
58206455	NTC_FAR87950	NTC	62
58206456	NTC_FAR87950	NTC	53
58206457	NTC_FAR87950	NTC	45
58206458	NTC_FAR87950	NTC	31
58206459	NTC_FAR87950	NTC	79
58206460	NTC_FAR87950	NTC	102
58206461	NTC_FAR87950	NTC	74
58206462	NTC_FAR87950	NTC	110
58206463	NTC_FAR87950	NTC	139
58206464	NTC_FAR87950	NTC	127
58206465	NTC_FAR87950	NTC	168
58206466	NTC_FAR87950	NTC	132
58206467	NTC_FAR87950	NTC	56
58206468	NTC_FAR87950	NTC	94
58206469	NTC_FAR87950	NTC	119
58206470	NTC_FAR87950	NTC	140
58206471	NTC_FAR87950	NTC	55
58206472	NTC_FAR87950	NTC	116
58206473	NTC_FAR87950	NTC	63
58206474	NTC_FAR87950	NTC	115
58206475	NTC_FAR87950	NTC	45
58206476	NTC_FAR87950	NTC	47
58206477	NTC_FAR87950	NTC	92
58206478	NTC_FAR87950	NTC	21
58206479	NTC_FAR87950	NTC	72
58206480	NTC_FAR87950	NTC	68
58206481	NTC_FAR87950	NTC	49
58206482	NTC_FAR87950	NTC	47
58206483	NTC_FAR87950	NTC	69
58206484	NTC_FAR87950	NTC	134
58206485	NTC_FAR87950	NTC	208
58206486	NTC_FAR87950	NTC	144
58206487	NTC_FAR87950	NTC	164
58206488	NTC_FAR87950	NTC	131
58206489	NTC_FAR87950	NTC	119
58206490	NTC_FAR87950	NTC	147
58206491	NTC_FAR87950	NTC	39
58206492	NTC_FAR87950	NTC	115
58206493	NTC_FAR87950	NTC	66
58206494	NTC_FAR87950	NTC	190
58206495	NTC_FAR87950	NTC	116
58206496	NTC_FAR87950	NTC	150
58206497	NTC_FAR87950	NTC	138
58206498	NTC_FAR87950	NTC	54
58206499	NTC_FAR87950	NTC	100
58206500	NTC_FAR87950	NTC	36
58206501	NTC_FAR87950	NTC	115
58206502	NTC_FAR87950	NTC	44
58206503	NTC_FAR87950	NTC	103
58206504	NTC_FAR87950	NTC	77
58206505	NTC_FAR87950	NTC	68
58206506	NTC_FAR87950	NTC	92
58206507	NTC_FAR87950	NTC	118
58206508	NTC_FAR87950	NTC	82
58206509	NTC_FAR87950	NTC	144
58206510	NTC_FAR87950	NTC	167
58206511	NTC_FAR87950	NTC	42
58206512	NTC_FAR87950	NTC	103
58206513	NTC_FAR87950	NTC	73
58206514	NTC_FAR87950	NTC	59
58206515	NTC_FAR87950	NTC	35
58206516	NTC_FAR87950	NTC	28
58206517	NTC_FAR87950	NTC	104
58206518	NTC_FAR87950	NTC	13
58206519	NTC_FAR87950	NTC	87
58206520	NTC_FAR87950	NTC	161
58206521	NTC_FAR87950	NTC	121
58206522	NTC_FAR87950	NTC	166
58206523	NTC_FAR87950	NTC	89
58206524	NTC_FAR87950	NTC	131
58206525	NTC_FAR87950	NTC	112
58206526	NTC_FAR87950	NTC	38
58206527	NTC_FAR87950	NTC	146
58206528	NTC_FAR87950	NTC	124
58206529	NTC_FAR87950	NTC	78
58206530	NTC_FAR87950	NTC	28
58206531	NTC_FAR87950	NTC	153
58206532	NTC_FAR87950	NTC	26
58206533	NTC_FAR87950	NTC	62
58206534	NTC_FAR87950	NTC	175
58206535	NTC_FAR87950	NTC	86
58206536	NTC_FAR87950	NTC	72
58206537	NTC_FAR87950	NTC	13
58206538	NTC_FAR87950	NTC	75
58206539	NTC_FAR87950	NTC	130
58206540	NTC_FAR87950	NTC	46
58206541	NTC_FAR87950	NTC	196
58206542	NTC_FAR87950	NTC	75
58206543	NTC_FAR87950	NTC	86
58206544	NTC_FAR87950	NTC	84
58206545	NTC_FAR87950	NTC	72
58206546	NTC_FAR87950	NTC	87
58206547	NTC_FAR87950	NTC	87
58206548	NTC_FAR87950	NTC	91
58206549	NTC_FAR87950	NTC	109
58206550	NTC_FAR87950	NTC	67
58206551	NTC_FAR87950	NTC	81
58206552	NTC_FAR87950	NTC	27
58206553	NTC_FAR87950	NTC	46
58206554	NTC_FAR87950	NTC	98
58206555	NTC_FAR87950	NTC	103
58206556	NTC_FAR87950	NTC	83
58206557	NTC_FAR87950	NTC	114
58206558	NTC_FAR87950	NTC	44
58206559	NTC_FAR87950	NTC	61
58206560	NTC_FAR87950	NTC	122
58206561	NTC_FAR87950	NTC	96
58206562	NTC_FAR87950	NTC	99
58206563	NTC_FAR87950	NTC	16
58206564	NTC_FAR87950	NTC	28
58206565	NTC_FAR87950	NTC	145
58206566	NTC_FAR87950	NTC	87
58206567	NTC_FAR87950	NTC	108
58206568	NTC_FAR87950	NTC	167
58206569	NTC_FAR87950	NTC	72
58206570	NTC_FAR87950	NTC	185
58206571	NTC_FAR87950	NTC	92
58206572	NTC_FAR87950	NTC	90
58206573	NTC_FAR87950	NTC	68
58206574	NTC_FAR87950	NTC	113
58206575	NTC_FAR87950	NTC	90
58206576	NTC_FAR87950	NTC	111
58206577	NTC_FAR87950	NTC	41
58206578	NTC_FAR87950	NTC	180
58206579	NTC_FAR87950	NTC	186
58206580	NTC_FAR87950	NTC	49
58206581	NTC_FAR87950	NTC	67
58206582	NTC_FAR87950	NTC	73
58206583	NTC_FAR87950	NTC	80
58206584	NTC_FAR87950	NTC	102
58206585	NTC_FAR87950	NTC	121
58206586	NTC_FAR87950	NTC	80
58206587	NTC_FAR87950	NTC	173
58206588	NTC_FAR87950	NTC	128
58206589	NTC_FAR87950	NTC	119
58206590	NTC_FAR87950	NTC	10
58206591	NTC_FAR87950	NTC	114
58206592	NTC_FAR87950	NTC	58
58206593	NTC_FAR87950	NTC	81
58206594	NTC_FAR87950	NTC	73
58206595	NTC_FAR87950	NTC	73
58206596	NTC_FAR87950	NTC	115
58206597	NTC_FAR87950	NTC	45
58206598	NTC_FAR87950	NTC	79
58206599	NTC_FAR87950	NTC	93
58206600	NTC_FAR87950	NTC	36
58206601	NTC_FAR87950	NTC	143
58206602	NTC_FAR87950	NTC	38
58206603	NTC_FAR87950	NTC	64
58206604	NTC_FAR87950	NTC	82
58206605	NTC_FAR87950	NTC	65
58206606	NTC_FAR87950	NTC	117
58206607	NTC_FAR87950	NTC	69
58206608	NTC_FAR87950	NTC	32
58206609	NTC_FAR87950	NTC	76
58206610	NTC_FAR87950	NTC	58
58206611	NTC_FAR87950	NTC	79
58206612	NTC_FAR87950	NTC	70
58206613	NTC_FAR87950	NTC	116
58206614	NTC_FAR87950	NTC	132
58206615	NTC_FAR87950	NTC	37
58206616	NTC_FAR87950	NTC	71
58206617	NTC_FAR87950	NTC	53
58206618	NTC_FAR87950	NTC	69
58206619	NTC_FAR87950	NTC	93
58206620	NTC_FAR87950	NTC	129
58206621	NTC_FAR87950	NTC	86
58206622	NTC_FAR87950	NTC	108
58206623	NTC_FAR87950	NTC	156
58206624	NTC_FAR87950	NTC	47
58206625	NTC_FAR87950	NTC	75
58206626	NTC_FAR87950	NTC	131
58206627	NTC_FAR87950	NTC	50
58206628	NTC_FAR87950	NTC	109
58206629	NTC_FAR87950	NTC	67
58206630	NTC_FAR87950	NTC	95
58206631	NTC_FAR87950	NTC	120
58206632	NTC_FAR87950	NTC	19
58206633	NTC_FAR87950	NTC	120
58206634	NTC_FAR87950	NTC	131
58206635	NTC_FAR87950	NTC	95
58206636	NTC_FAR87950	NTC	77
58206637	NTC_FAR87950	NTC	111
58206638	NTC_FAR87950	NTC	101
58206639	NTC_FAR87950	NTC	127
58206640	NTC_FAR87950	NTC	54
58206641	NTC_FAR87950	NTC	120
58206642	NTC_FAR87950	NTC	77
58206643	NTC_FAR87950	NTC	57
58206644	NTC_FAR87950	NTC	48
58206645	NTC_FAR87950	NTC	126
58206646	NTC_FAR87950	NTC	119
58206647	NTC_FAR87950	NTC	165
58206648	NTC_FAR87950	NTC	131
58206649	NTC_FAR87950	NTC	139
58206650	NTC_FAR87950	NTC	71
58206651	NTC_FAR87950	NTC	111
58206652	NTC_FAR87950	NTC	68
58206653	NTC_FAR87950	NTC	164
58206654	NTC_FAR87950	NTC	105
58206655	NTC_FAR87950	NTC	64
58206656	NTC_FAR87950	NTC	92
58206657	NTC_FAR87950	NTC	123
58206658	NTC_FAR87950	NTC	92
58206659	NTC_FAR87950	NTC	41
58206660	NTC_FAR87950	NTC	71
58206661	NTC_FAR87950	NTC	55
58206662	NTC_FAR87950	NTC	133
58206663	NTC_FAR87950	NTC	54
58206664	NTC_FAR87950	NTC	166
58206665	NTC_FAR87950	NTC	39
58206666	NTC_FAR87950	NTC	105
58206667	NTC_FAR87950	NTC	95
58206668	NTC_FAR87950	NTC	127
58206669	NTC_FAR87950	NTC	105
58206670	NTC_FAR87950	NTC	86
58206671	NTC_FAR87950	NTC	104
58206672	NTC_FAR87950	NTC	80
58206673	NTC_FAR87950	NTC	181
58206674	NTC_FAR87950	NTC	55
58206675	NTC_FAR87950	NTC	51
58206676	NTC_FAR87950	NTC	105
58206677	NTC_FAR87950	NTC	9
58206678	NTC_FAR87950	NTC	43
58206679	NTC_FAR87950	NTC	67
58206680	NTC_FAR87950	NTC	142
58206681	NTC_FAR87950	NTC	228
58206682	NTC_FAR87950	NTC	46
58206683	NTC_FAR87950	NTC	68
58206684	NTC_FAR87950	NTC	126
58206685	NTC_FAR87950	NTC	89
58206686	NTC_FAR87950	NTC	114
58206687	NTC_FAR87950	NTC	92
58206688	NTC_FAR87950	NTC	71
58206689	NTC_FAR87950	NTC	29
58206690	NTC_FAR87950	NTC	141
58206691	NTC_FAR87950	NTC	77
58206692	NTC_FAR87950	NTC	86
58206693	NTC_FAR87950	NTC	126
58206694	NTC_FAR87950	NTC	151
58206695	NTC_FAR87950	NTC	109
58206696	NTC_FAR87950	NTC	148
58206697	NTC_FAR87950	NTC	145
58206698	NTC_FAR87950	NTC	44
58206699	NTC_FAR87950	NTC	92
58206700	NTC_FAR87950	NTC	134
58206701	NTC_FAR87950	NTC	77
58206702	NTC_FAR87950	NTC	48
58206703	NTC_FAR87950	NTC	80
58206704	NTC_FAR87950	NTC	54
58206705	NTC_FAR87950	NTC	63
58206706	NTC_FAR87950	NTC	108
58206707	NTC_FAR87950	NTC	66
58206708	NTC_FAR87950	NTC	120
58206709	NTC_FAR87950	NTC	60
58206710	NTC_FAR87950	NTC	100
58206711	NTC_FAR87950	NTC	112
58206712	NTC_FAR87950	NTC	122
58206713	NTC_FAR87950	NTC	72
58206714	NTC_FAR87950	NTC	117
58206715	NTC_FAR87950	NTC	63
58206716	NTC_FAR87950	NTC	81
58206717	NTC_FAR87950	NTC	148
58206718	NTC_FAR87950	NTC	87
58206719	NTC_FAR87950	NTC	33
58206720	NTC_FAR87950	NTC	79
58206721	NTC_FAR87950	NTC	122
58206722	NTC_FAR87950	NTC	114
58206723	NTC_FAR87950	NTC	77
58206724	NTC_FAR87950	NTC	49
58206725	NTC_FAR87950	NTC	155
58206726	NTC_FAR87950	NTC	150
58206727	NTC_FAR87950	NTC	53
58206728	NTC_FAR87950	NTC	69
58206729	NTC_FAR87950	NTC	67
58206730	NTC_FAR87950	NTC	45
58206731	NTC_FAR87950	NTC	114
58206732	NTC_FAR87950	NTC	94
58206733	NTC_FAR87950	NTC	65
58206734	NTC_FAR87950	NTC	134
58206735	NTC_FAR87950	NTC	75
58206736	NTC_FAR87950	NTC	67
58206737	NTC_FAR87950	NTC	190
58206738	NTC_FAR87950	NTC	78
58206739	NTC_FAR87950	NTC	72
58206740	NTC_FAR87950	NTC	37
58206741	NTC_FAR87950	NTC	170
58206742	NTC_FAR87950	NTC	117
58206743	NTC_FAR87950	NTC	33
58206744	NTC_FAR87950	NTC	54
58206745	NTC_FAR87950	NTC	179
58206746	NTC_FAR87950	NTC	87
58206747	NTC_FAR87950	NTC	63
58206748	NTC_FAR87950	NTC	59
58206749	NTC_FAR87950	NTC	91
58206750	NTC_FAR87950	NTC	64
58206751	NTC_FAR87950	NTC	145
58206752	NTC_FAR87950	NTC	81
58206753	NTC_FAR87950	NTC	108
58206754	NTC_FAR87950	NTC	78
58206755	NTC_FAR87950	NTC	126
58206756	NTC_FAR87950	NTC	98
58206757	NTC_FAR87950	NTC	75
58206758	NTC_FAR87950	NTC	44
58206759	NTC_FAR87950	NTC	43
58206760	NTC_FAR87950	NTC	119
58206761	NTC_FAR87950	NTC	45
58206762	NTC_FAR87950	NTC	79
58206763	NTC_FAR87950	NTC	149
58206764	NTC_FAR87950	NTC	182
58206765	NTC_FAR87950	NTC	129
58206766	NTC_FAR87950	NTC	121
58206767	NTC_FAR87950	NTC	152
58206768	NTC_FAR87950	NTC	48
58206769	NTC_FAR87950	NTC	133
58206770	NTC_FAR87950	NTC	101
58206771	NTC_FAR87950	NTC	57
58206772	NTC_FAR87950	NTC	89
58206773	NTC_FAR87950	NTC	99
58206774	NTC_FAR87950	NTC	80
58206775	NTC_FAR87950	NTC	47
58206776	NTC_FAR87950	NTC	84
58206777	NTC_FAR87950	NTC	60
58206778	NTC_FAR87950	NTC	79
58206779	NTC_FAR87950	NTC	180
58206780	NTC_FAR87950	NTC	121
58206781	NTC_FAR87950	NTC	75
58206782	NTC_FAR87950	NTC	141
58206783	NTC_FAR87950	NTC	107
58206784	NTC_FAR87950	NTC	181
58206785	NTC_FAR87950	NTC	116
58206786	NTC_FAR87950	NTC	87
58206787	NTC_FAR87950	NTC	61
58206788	NTC_FAR87950	NTC	104
58206789	NTC_FAR87950	NTC	72
58206790	NTC_FAR87950	NTC	98
58206791	NTC_FAR87950	NTC	127
58206792	NTC_FAR87950	NTC	47
58206793	NTC_FAR87950	NTC	71
58206794	NTC_FAR87950	NTC	170
58206795	NTC_FAR87950	NTC	131
58206796	NTC_FAR87950	NTC	43
58206797	NTC_FAR87950	NTC	108
58206798	NTC_FAR87950	NTC	166
58206799	NTC_FAR87950	NTC	87
58206800	NTC_FAR87950	NTC	99
58206801	NTC_FAR87950	NTC	71
58206802	NTC_FAR87950	NTC	82
58206803	NTC_FAR87950	NTC	156
58206804	NTC_FAR87950	NTC	93
58206805	NTC_FAR87950	NTC	82
58206806	NTC_FAR87950	NTC	33
58206807	NTC_FAR87950	NTC	60
58206808	NTC_FAR87950	NTC	53
58206809	NTC_FAR87950	NTC	123
58206810	NTC_FAR87950	NTC	14
58206811	NTC_FAR87950	NTC	68
58206812	NTC_FAR87950	NTC	65
58206813	NTC_FAR87950	NTC	87
58206814	NTC_FAR87950	NTC	119
58206815	NTC_FAR87950	NTC	113
58206816	NTC_FAR87950	NTC	89
58206817	NTC_FAR87950	NTC	44
58206818	NTC_FAR87950	NTC	112
58206819	NTC_FAR87950	NTC	52
58206820	NTC_FAR87950	NTC	213
58206821	NTC_FAR87950	NTC	149
58206822	NTC_FAR87950	NTC	62
58206823	NTC_FAR87950	NTC	13
58206824	NTC_FAR87950	NTC	34
58206825	NTC_FAR87950	NTC	47
58206826	NTC_FAR87950	NTC	123
58206827	NTC_FAR87950	NTC	77
58206828	NTC_FAR87950	NTC	97
58206829	NTC_FAR87950	NTC	85
58206830	NTC_FAR87950	NTC	67
58206831	NTC_FAR87950	NTC	82
58206832	NTC_FAR87950	NTC	49
58206833	NTC_FAR87950	NTC	53
58206834	NTC_FAR87950	NTC	61
58206835	NTC_FAR87950	NTC	94
58206836	NTC_FAR87950	NTC	56
58206837	NTC_FAR87950	NTC	141
58206838	NTC_FAR87950	NTC	95
58206839	NTC_FAR87950	NTC	121
58206840	NTC_FAR87950	NTC	42
58206841	NTC_FAR87950	NTC	74
58206842	NTC_FAR87950	NTC	75
58206843	NTC_FAR87950	NTC	65
58206844	NTC_FAR87950	NTC	137
58206845	NTC_FAR87950	NTC	66
58206846	NTC_FAR87950	NTC	122
58206847	NTC_FAR87950	NTC	167
58206848	NTC_FAR87950	NTC	72
58206849	NTC_FAR87950	NTC	84
58206850	NTC_FAR87950	NTC	130
58206851	NTC_FAR87950	NTC	131
58206852	NTC_FAR87950	NTC	78
58206853	NTC_FAR87950	NTC	68
58206854	NTC_FAR87950	NTC	144
58206855	NTC_FAR87950	NTC	137
58206856	NTC_FAR87950	NTC	119
58206857	NTC_FAR87950	NTC	42
58206858	NTC_FAR87950	NTC	119
58206859	NTC_FAR87950	NTC	125
58206860	NTC_FAR87950	NTC	66
58206861	NTC_FAR87950	NTC	83
58206862	NTC_FAR87950	NTC	48
58206863	NTC_FAR87950	NTC	42
58206864	NTC_FAR87950	NTC	93
58206865	NTC_FAR87950	NTC	83
58206866	NTC_FAR87950	NTC	161
58206867	NTC_FAR87950	NTC	37
58206868	NTC_FAR87950	NTC	83
58206869	NTC_FAR87950	NTC	62
58206870	NTC_FAR87950	NTC	115
58206871	NTC_FAR87950	NTC	88
58206872	NTC_FAR87950	NTC	49
58206873	NTC_FAR87950	NTC	72
58206874	NTC_FAR87950	NTC	125
58206875	NTC_FAR87950	NTC	104
58206876	NTC_FAR87950	NTC	92
58206877	NTC_FAR87950	NTC	67
58206878	NTC_FAR87950	NTC	27
58206879	NTC_FAR87950	NTC	44
58206880	NTC_FAR87950	NTC	77
58206881	NTC_FAR87950	NTC	140
58206882	NTC_FAR87950	NTC	168
58206883	NTC_FAR87950	NTC	39
58206884	NTC_FAR87950	NTC	94
58206885	NTC_FAR87950	NTC	115
58206886	NTC_FAR87950	NTC	40
58206887	NTC_FAR87950	NTC	91
58206888	NTC_FAR87950	NTC	58
58206889	NTC_FAR87950	NTC	83
58206890	NTC_FAR87950	NTC	61
58206891	NTC_FAR87950	NTC	16
58206892	NTC_FAR87950	NTC	65
58206893	NTC_FAR87950	NTC	99
58206894	NTC_FAR87950	NTC	44
58206895	NTC_FAR87950	NTC	100
58206896	NTC_FAR87950	NTC	79
58206897	NTC_FAR87950	NTC	138
58206898	NTC_FAR87950	NTC	72
58206899	NTC_FAR87950	NTC	23
58206900	NTC_FAR87950	NTC	19
58206901	NTC_FAR87950	NTC	82
58206902	NTC_FAR87950	NTC	58
58206903	NTC_FAR87950	NTC	83
58206904	NTC_FAR87950	NTC	109
58206905	NTC_FAR87950	NTC	114
58206906	NTC_FAR87950	NTC	69
58206907	NTC_FAR87950	NTC	56
58206908	NTC_FAR87950	NTC	168
58206909	NTC_FAR87950	NTC	35
58206910	NTC_FAR87950	NTC	61
58206911	NTC_FAR87950	NTC	35
58206912	NTC_FAR87950	NTC	83
58206913	NTC_FAR87950	NTC	101
58206914	NTC_FAR87950	NTC	84
58206915	NTC_FAR87950	NTC	119
58206916	NTC_FAR87950	NTC	95
58206917	NTC_FAR87950	NTC	66
58206918	NTC_FAR87950	NTC	80
58206919	NTC_FAR87950	NTC	36
58206920	NTC_FAR87950	NTC	101
58206921	NTC_FAR87950	NTC	116
58206922	NTC_FAR87950	NTC	48
58206923	NTC_FAR87950	NTC	67
58206924	NTC_FAR87950	NTC	83
58206925	NTC_FAR87950	NTC	81
58206926	NTC_FAR87950	NTC	99
58206927	NTC_FAR87950	NTC	148
58206928	NTC_FAR87950	NTC	26
58206929	NTC_FAR87950	NTC	126
58206930	NTC_FAR87950	NTC	26
58206931	NTC_FAR87950	NTC	33
58206932	NTC_FAR87950	NTC	145
58206933	NTC_FAR87950	NTC	8
58206934	NTC_FAR87950	NTC	53
58206935	NTC_FAR87950	NTC	72
58206936	NTC_FAR87950	NTC	103
58206937	NTC_FAR87950	NTC	62
58206938	NTC_FAR87950	NTC	136
58206939	NTC_FAR87950	NTC	27
58206940	NTC_FAR87950	NTC	89
58206941	NTC_FAR87950	NTC	142
58206942	NTC_FAR87950	NTC	111
58206943	NTC_FAR87950	NTC	137
58206944	NTC_FAR87950	NTC	72
58206945	NTC_FAR87950	NTC	92
58206946	NTC_FAR87950	NTC	64
58206947	NTC_FAR87950	NTC	141
58206948	NTC_FAR87950	NTC	60
58206949	NTC_FAR87950	NTC	51
58206950	NTC_FAR87950	NTC	66
58206951	NTC_FAR87950	NTC	125
58206952	NTC_FAR87950	NTC	59
58206953	NTC_FAR87950	NTC	110
58206954	NTC_FAR87950	NTC	159
58206955	NTC_FAR87950	NTC	49
58206956	NTC_FAR87950	NTC	60
58206957	NTC_FAR87950	NTC	136
58206958	NTC_FAR87950	NTC	91
58206959	NTC_FAR87950	NTC	64
58206960	NTC_FAR87950	NTC	103
58206961	NTC_FAR87950	NTC	39
58206962	NTC_FAR87950	NTC	145
58206963	NTC_FAR87950	NTC	67
58206964	NTC_FAR87950	NTC	102
58206965	NTC_FAR87950	NTC	121
58206966	NTC_FAR87950	NTC	143
58206967	NTC_FAR87950	NTC	41
58206968	NTC_FAR87950	NTC	119
58206969	NTC_FAR87950	NTC	103
58206970	NTC_FAR87950	NTC	117
58206971	NTC_FAR87950	NTC	52
58206972	NTC_FAR87950	NTC	93
58206973	NTC_FAR87950	NTC	64
58206974	NTC_FAR87950	NTC	50
58206975	NTC_FAR87950	NTC	60
58206976	NTC_FAR87950	NTC	82
58206977	NTC_FAR87950	NTC	29
58206978	NTC_FAR87950	NTC	39
58206979	NTC_FAR87950	NTC	38
58206980	NTC_FAR87950	NTC	170
58206981	NTC_FAR87950	NTC	36
58206982	NTC_FAR87950	NTC	107
58206983	NTC_FAR87950	NTC	57
58206984	NTC_FAR87950	NTC	92
58206985	NTC_FAR87950	NTC	160
58206986	NTC_FAR87950	NTC	148
58206987	NTC_FAR87950	NTC	87
58206988	NTC_FAR87950	NTC	85
58206989	NTC_FAR87950	NTC	68
58206990	NTC_FAR87950	NTC	140
58206991	NTC_FAR87950	NTC	151
58206992	NTC_FAR87950	NTC	44
58206993	NTC_FAR87950	NTC	80
58206994	NTC_FAR87950	NTC	149
58206995	NTC_FAR87950	NTC	57
58206996	NTC_FAR87950	NTC	54
58206997	NTC_FAR87950	NTC	46
58206998	NTC_FAR87950	NTC	49
58206999	NTC_FAR87950	NTC	103
58207000	NTC_FAR87950	NTC	129
58207001	NTC_FAR87950	NTC	62
58207002	NTC_FAR87950	NTC	122
58207003	NTC_FAR87950	NTC	29
58207004	NTC_FAR87950	NTC	86
58207005	NTC_FAR87950	NTC	78
58207006	NTC_FAR87950	NTC	145
58207007	NTC_FAR87950	NTC	147
58207008	NTC_FAR87950	NTC	131
58207009	NTC_FAR87950	NTC	92
58207010	NTC_FAR87950	NTC	95
58207011	NTC_FAR87950	NTC	47
58207012	NTC_FAR87950	NTC	40
58207013	NTC_FAR87950	NTC	29
58207014	NTC_FAR87950	NTC	69
58207015	NTC_FAR87950	NTC	100
58207016	NTC_FAR87950	NTC	51
58207017	NTC_FAR87950	NTC	105
58207018	NTC_FAR87950	NTC	85
58207019	NTC_FAR87950	NTC	171
58207020	NTC_FAR87950	NTC	111
58207021	NTC_FAR87950	NTC	29
58207022	NTC_FAR87950	NTC	53
58207023	NTC_FAR87950	NTC	86
58207024	NTC_FAR87950	NTC	59
58207025	NTC_FAR87950	NTC	125
58207026	NTC_FAR87950	NTC	70
58207027	NTC_FAR87950	NTC	65
58207028	NTC_FAR87950	NTC	83
58207029	NTC_FAR87950	NTC	23
58207030	NTC_FAR87950	NTC	57
58207031	NTC_FAR87950	NTC	34
58207032	NTC_FAR87950	NTC	42
58207033	NTC_FAR87950	NTC	77
58207034	NTC_FAR87950	NTC	70
58207035	NTC_FAR87950	NTC	53
58207036	NTC_FAR87950	NTC	163
58207037	NTC_FAR87950	NTC	125
58207038	NTC_FAR87950	NTC	126
58207039	NTC_FAR87950	NTC	82
58207040	NTC_FAR87950	NTC	93
58207041	NTC_FAR87950	NTC	86
58207042	NTC_FAR87950	NTC	83
58207043	NTC_FAR87950	NTC	109
58207044	NTC_FAR87950	NTC	46
58207045	NTC_FAR87950	NTC	109
58207046	NTC_FAR87950	NTC	108
58207047	NTC_FAR87950	NTC	43
58207048	NTC_FAR87950	NTC	98
58207049	NTC_FAR87950	NTC	73
58207050	NTC_FAR87950	NTC	149
58207051	NTC_FAR87950	NTC	83
58207052	NTC_FAR87950	NTC	73
58207053	NTC_FAR87950	NTC	163
58207054	NTC_FAR87950	NTC	121
58207055	NTC_FAR87950	NTC	117
58207056	NTC_FAR87950	NTC	140
58207057	NTC_FAR87950	NTC	88
58207058	NTC_FAR87950	NTC	62
58207059	NTC_FAR87950	NTC	105
58207060	NTC_FAR87950	NTC	43
58207061	NTC_FAR87950	NTC	99
58207062	NTC_FAR87950	NTC	88
58207063	NTC_FAR87950	NTC	117
58207064	NTC_FAR87950	NTC	156
58207065	NTC_FAR87950	NTC	82
58207066	NTC_FAR87950	NTC	77
58207067	NTC_FAR87950	NTC	56
58207068	NTC_FAR87950	NTC	134
58207069	NTC_FAR87950	NTC	64
58207070	NTC_FAR87950	NTC	37
58207071	NTC_FAR87950	NTC	61
58207072	NTC_FAR87950	NTC	102
58207073	NTC_FAR87950	NTC	191
58207074	NTC_FAR87950	NTC	66
58207075	NTC_FAR87950	NTC	119
58207076	NTC_FAR87950	NTC	71
58207077	NTC_FAR87950	NTC	141
58207078	NTC_FAR87950	NTC	75
58207079	NTC_FAR87950	NTC	82
58207080	NTC_FAR87950	NTC	72
58207081	NTC_FAR87950	NTC	67
58207082	NTC_FAR87950	NTC	73
58207083	NTC_FAR87950	NTC	39
58207084	NTC_FAR87950	NTC	25
58207085	NTC_FAR87950	NTC	124
58207086	NTC_FAR87950	NTC	145
58207087	NTC_FAR87950	NTC	143
58207088	NTC_FAR87950	NTC	87
58207089	NTC_FAR87950	NTC	59
58207090	NTC_FAR87950	NTC	122
58207091	NTC_FAR87950	NTC	138
58207092	NTC_FAR87950	NTC	88
58207093	NTC_FAR87950	NTC	170
58207094	NTC_FAR87950	NTC	55
58207095	NTC_FAR87950	NTC	102
58207096	NTC_FAR87950	NTC	101
58207097	NTC_FAR87950	NTC	69
58207098	NTC_FAR87950	NTC	52
58207099	NTC_FAR87950	NTC	97
58207100	NTC_FAR87950	NTC	111
58207101	NTC_FAR87950	NTC	124
58207102	NTC_FAR87950	NTC	132
58207103	NTC_FAR87950	NTC	70
58207104	NTC_FAR87950	NTC	56
58207105	NTC_FAR87950	NTC	65
58207106	NTC_FAR87950	NTC	61
58207107	NTC_FAR87950	NTC	103
58207108	NTC_FAR87950	NTC	35
58207109	NTC_FAR87950	NTC	194
58207110	NTC_FAR87950	NTC	145
58207111	NTC_FAR87950	NTC	41
58207112	NTC_FAR87950	NTC	62
58207113	NTC_FAR87950	NTC	68
58207114	NTC_FAR87950	NTC	78
58207115	NTC_FAR87950	NTC	123
58207116	NTC_FAR87950	NTC	67
58207117	NTC_FAR87950	NTC	72
58207118	NTC_FAR87950	NTC	153
58207119	NTC_FAR87950	NTC	95
58207120	NTC_FAR87950	NTC	126
58207121	NTC_FAR87950	NTC	105
58207122	NTC_FAR87950	NTC	113
58207123	NTC_FAR87950	NTC	57
58207124	NTC_FAR87950	NTC	147
58207125	NTC_FAR87950	NTC	93
58207126	NTC_FAR87950	NTC	90
58207127	NTC_FAR87950	NTC	132
58207128	NTC_FAR87950	NTC	42
58207129	NTC_FAR87950	NTC	107
58207130	NTC_FAR87950	NTC	83
58207131	NTC_FAR87950	NTC	78
58207132	NTC_FAR87950	NTC	114
58207133	NTC_FAR87950	NTC	68
58207134	NTC_FAR87950	NTC	89
58207135	NTC_FAR87950	NTC	60
58207136	NTC_FAR87950	NTC	76
58207137	NTC_FAR87950	NTC	85
58207138	NTC_FAR87950	NTC	123
58207139	NTC_FAR87950	NTC	68
58207140	NTC_FAR87950	NTC	47
58207141	NTC_FAR87950	NTC	79
58207142	NTC_FAR87950	NTC	38
58207143	NTC_FAR87950	NTC	103
58207144	NTC_FAR87950	NTC	110
58207145	NTC_FAR87950	NTC	128
58207146	NTC_FAR87950	NTC	140
58207147	NTC_FAR87950	NTC	110
58207148	NTC_FAR87950	NTC	80
58207149	NTC_FAR87950	NTC	121
58207150	NTC_FAR87950	NTC	130
58207151	NTC_FAR87950	NTC	95
58207152	NTC_FAR87950	NTC	88
58207153	NTC_FAR87950	NTC	39
58207154	NTC_FAR87950	NTC	94
58207155	NTC_FAR87950	NTC	51
58207156	NTC_FAR87950	NTC	79
58207157	NTC_FAR87950	NTC	32
58207158	NTC_FAR87950	NTC	147
58207159	NTC_FAR87950	NTC	89
58207160	NTC_FAR87950	NTC	96
58207161	NTC_FAR87950	NTC	50
58207162	NTC_FAR87950	NTC	60
58207163	NTC_FAR87950	NTC	197
58207164	NTC_FAR87950	NTC	144
58207165	NTC_FAR87950	NTC	122
58207166	NTC_FAR87950	NTC	86
58207167	NTC_FAR87950	NTC	72
58207168	NTC_FAR87950	NTC	60
58207169	NTC_FAR87950	NTC	112
58207170	NTC_FAR87950	NTC	45
58207171	NTC_FAR87950	NTC	69
58207172	NTC_FAR87950	NTC	87
58207173	NTC_FAR87950	NTC	60
58207174	NTC_FAR87950	NTC	111
58207175	NTC_FAR87950	NTC	67
58207176	NTC_FAR87950	NTC	145
58207177	NTC_FAR87950	NTC	113
58207178	NTC_FAR87950	NTC	43
58207179	NTC_FAR87950	NTC	107
58207180	NTC_FAR87950	NTC	150
58207181	NTC_FAR87950	NTC	88
58207182	NTC_FAR87950	NTC	129
58207183	NTC_FAR87950	NTC	116
58207184	NTC_FAR87950	NTC	72
58207185	NTC_FAR87950	NTC	101
58207186	NTC_FAR87950	NTC	112
58207187	NTC_FAR87950	NTC	169
58207188	NTC_FAR87950	NTC	91
58207189	NTC_FAR87950	NTC	76
58207190	NTC_FAR87950	NTC	68
58207191	NTC_FAR87950	NTC	109
58207192	NTC_FAR87950	NTC	71
58207193	NTC_FAR87950	NTC	128
58207194	NTC_FAR87950	NTC	77
58207195	NTC_FAR87950	NTC	71
58207196	NTC_FAR87950	NTC	105
58207197	NTC_FAR87950	NTC	104
58207198	NTC_FAR87950	NTC	34
58207199	NTC_FAR87950	NTC	87
58207200	NTC_FAR87950	NTC	96
58207201	NTC_FAR87950	NTC	74
58207202	NTC_FAR87950	NTC	114
58207203	NTC_FAR87950	NTC	81
58207204	NTC_FAR87950	NTC	54
58207205	NTC_FAR87950	NTC	171
58207206	NTC_FAR87950	NTC	40
58207207	NTC_FAR87950	NTC	151
58207208	NTC_FAR87950	NTC	107
58207209	NTC_FAR87950	NTC	106
58207210	NTC_FAR87950	NTC	120
58207211	NTC_FAR87950	NTC	52
58207212	NTC_FAR87950	NTC	107
58207213	NTC_FAR87950	NTC	67
58207214	NTC_FAR87950	NTC	101
58207215	NTC_FAR87950	NTC	53
58207216	NTC_FAR87950	NTC	91
58207217	NTC_FAR87950	NTC	73
58207218	NTC_FAR87950	NTC	54
58207219	NTC_FAR87950	NTC	106
58207220	NTC_FAR87950	NTC	138
58207221	NTC_FAR87950	NTC	28
58207222	NTC_FAR87950	NTC	80
58207223	NTC_FAR87950	NTC	77
58207224	NTC_FAR87950	NTC	91
58207225	NTC_FAR87950	NTC	98
58207226	NTC_FAR87950	NTC	64
58207227	NTC_FAR87950	NTC	9
58207228	NTC_FAR87950	NTC	75
58207229	NTC_FAR87950	NTC	86
58207230	NTC_FAR87950	NTC	58
58207231	NTC_FAR87950	NTC	119
58207232	NTC_FAR87950	NTC	39
58207233	NTC_FAR87950	NTC	48
58207234	NTC_FAR87950	NTC	51
58207235	NTC_FAR87950	NTC	51
58207236	NTC_FAR87950	NTC	50
58207237	NTC_FAR87950	NTC	156
58207238	NTC_FAR87950	NTC	133
58207239	NTC_FAR87950	NTC	125
58207240	NTC_FAR87950	NTC	123
58207241	NTC_FAR87950	NTC	33
58207242	NTC_FAR87950	NTC	174
58207243	NTC_FAR87950	NTC	134
58207244	NTC_FAR87950	NTC	84
58207245	NTC_FAR87950	NTC	92
58207246	NTC_FAR87950	NTC	161
58207247	NTC_FAR87950	NTC	116
58207248	NTC_FAR87950	NTC	157
58207249	NTC_FAR87950	NTC	69
58207250	NTC_FAR87950	NTC	49
58207251	NTC_FAR87950	NTC	54
58207252	NTC_FAR87950	NTC	55
58207253	NTC_FAR87950	NTC	124
58207254	NTC_FAR87950	NTC	66
58207255	NTC_FAR87950	NTC	109
58207256	NTC_FAR87950	NTC	113
58207257	NTC_FAR87950	NTC	105
58207258	NTC_FAR87950	NTC	56
58207259	NTC_FAR87950	NTC	70
58207260	NTC_FAR87950	NTC	63
58207261	NTC_FAR87950	NTC	153
58207262	NTC_FAR87950	NTC	110
58207263	NTC_FAR87950	NTC	96
58207264	NTC_FAR87950	NTC	55
58207265	NTC_FAR87950	NTC	103
58207266	NTC_FAR87950	NTC	53
58207267	NTC_FAR87950	NTC	124
58207268	NTC_FAR87950	NTC	26
58207269	NTC_FAR87950	NTC	66
58207270	NTC_FAR87950	NTC	80
58207271	NTC_FAR87950	NTC	129
58207272	NTC_FAR87950	NTC	107
58207273	NTC_FAR87950	NTC	102
58207274	NTC_FAR87950	NTC	82
58207275	NTC_FAR87950	NTC	95
58207276	NTC_FAR87950	NTC	136
58207277	NTC_FAR87950	NTC	83
58207278	NTC_FAR87950	NTC	170
58207279	NTC_FAR87950	NTC	171
58207280	NTC_FAR87950	NTC	62
58207281	NTC_FAR87950	NTC	88
58207282	NTC_FAR87950	NTC	38
58207283	NTC_FAR87950	NTC	80
58207284	NTC_FAR87950	NTC	109
58207285	NTC_FAR87950	NTC	91
58207286	NTC_FAR87950	NTC	99
58207287	NTC_FAR87950	NTC	135
58207288	NTC_FAR87950	NTC	121
58207289	NTC_FAR87950	NTC	201
58207290	NTC_FAR87950	NTC	193
58207291	NTC_FAR87950	NTC	55
58207292	NTC_FAR87950	NTC	78
58207293	NTC_FAR87950	NTC	90
58207294	NTC_FAR87950	NTC	152
58207295	NTC_FAR87950	NTC	181
58207296	NTC_FAR87950	NTC	77
58207297	NTC_FAR87950	NTC	187
58207298	NTC_FAR87950	NTC	65
58207299	NTC_FAR87950	NTC	96
58207300	NTC_FAR87950	NTC	96
58207301	NTC_FAR87950	NTC	142
58207302	NTC_FAR87950	NTC	92
58207303	NTC_FAR87950	NTC	116
58207304	NTC_FAR87950	NTC	77
58207305	NTC_FAR87950	NTC	76
58207306	NTC_FAR87950	NTC	72
58207307	NTC_FAR87950	NTC	115
58207308	NTC_FAR87950	NTC	39
58207309	NTC_FAR87950	NTC	35
58207310	NTC_FAR87950	NTC	86
58207311	NTC_FAR87950	NTC	98
58207312	NTC_FAR87950	NTC	115
58207313	NTC_FAR87950	NTC	49
58207314	NTC_FAR87950	NTC	84
58207315	NTC_FAR87950	NTC	44
58207316	NTC_FAR87950	NTC	139
58207317	NTC_FAR87950	NTC	125
58207318	NTC_FAR87950	NTC	97
58207319	NTC_FAR87950	NTC	106
58207320	NTC_FAR87950	NTC	134
58207321	NTC_FAR87950	NTC	98
58207322	NTC_FAR87950	NTC	145
58207323	NTC_FAR87950	NTC	38
58207324	NTC_FAR87950	NTC	86
58207325	NTC_FAR87950	NTC	67
58207326	NTC_FAR87950	NTC	108
58207327	NTC_FAR87950	NTC	127
58207328	NTC_FAR87950	NTC	75
58207329	NTC_FAR87950	NTC	112
58207330	NTC_FAR87950	NTC	51
58207331	NTC_FAR87950	NTC	92
58207332	NTC_FAR87950	NTC	63
58207333	NTC_FAR87950	NTC	10
58207334	NTC_FAR87950	NTC	46
58207335	NTC_FAR87950	NTC	78
58207336	NTC_FAR87950	NTC	150
58207337	NTC_FAR87950	NTC	87
58207338	NTC_FAR87950	NTC	95
58207339	NTC_FAR87950	NTC	127
58207340	NTC_FAR87950	NTC	27
58207341	NTC_FAR87950	NTC	48
58207342	NTC_FAR87950	NTC	161
58207343	NTC_FAR87950	NTC	43
58207344	NTC_FAR87950	NTC	136
58207345	NTC_FAR87950	NTC	119
58207346	NTC_FAR87950	NTC	44
58207347	NTC_FAR87950	NTC	98
58207348	NTC_FAR87950	NTC	122
58207349	NTC_FAR87950	NTC	104
58207350	NTC_FAR87950	NTC	71
58207351	NTC_FAR87950	NTC	125
58207352	NTC_FAR87950	NTC	35
58207353	NTC_FAR87950	NTC	61
58207354	NTC_FAR87950	NTC	36
58207355	NTC_FAR87950	NTC	65
58207356	NTC_FAR87950	NTC	113
58207357	NTC_FAR87950	NTC	104
58207358	NTC_FAR87950	NTC	95
58207359	NTC_FAR87950	NTC	105
58207360	NTC_FAR87950	NTC	96
58207361	NTC_FAR87950	NTC	41
58207362	NTC_FAR87950	NTC	118
58207363	NTC_FAR87950	NTC	65
58207364	NTC_FAR87950	NTC	25
58207365	NTC_FAR87950	NTC	86
58207366	NTC_FAR87950	NTC	81
58207367	NTC_FAR87950	NTC	74
58207368	NTC_FAR87950	NTC	93
58207369	NTC_FAR87950	NTC	101
58207370	NTC_FAR87950	NTC	80
58207371	NTC_FAR87950	NTC	48
58207372	NTC_FAR87950	NTC	60
58207373	NTC_FAR87950	NTC	81
58207374	NTC_FAR87950	NTC	90
58207375	NTC_FAR87950	NTC	40
58207376	NTC_FAR87950	NTC	117
58207377	NTC_FAR87950	NTC	11
58207378	NTC_FAR87950	NTC	109
58207379	NTC_FAR87950	NTC	104
58207380	NTC_FAR87950	NTC	41
58207381	NTC_FAR87950	NTC	86
58207382	NTC_FAR87950	NTC	111
58207383	NTC_FAR87950	NTC	79
58207384	NTC_FAR87950	NTC	75
58207385	NTC_FAR87950	NTC	106
58207386	NTC_FAR87950	NTC	14
58207387	NTC_FAR87950	NTC	182
58207388	NTC_FAR87950	NTC	109
58207389	NTC_FAR87950	NTC	161
58207390	NTC_FAR87950	NTC	65
58207391	NTC_FAR87950	NTC	89
58207392	NTC_FAR87950	NTC	138
58207393	NTC_FAR87950	NTC	125
58207394	NTC_FAR87950	NTC	92
58207395	NTC_FAR87950	NTC	117
58207396	NTC_FAR87950	NTC	106
58207397	NTC_FAR87950	NTC	94
58207398	NTC_FAR87950	NTC	92
58207399	NTC_FAR87950	NTC	19
58207400	NTC_FAR87950	NTC	160
58207401	NTC_FAR87950	NTC	96
58207402	NTC_FAR87950	NTC	89
58207403	NTC_FAR87950	NTC	104
58207404	NTC_FAR87950	NTC	46
58207405	NTC_FAR87950	NTC	53
58207406	NTC_FAR87950	NTC	113
58207407	NTC_FAR87950	NTC	10
58207408	NTC_FAR87950	NTC	29
58207409	NTC_FAR87950	NTC	87
58207410	NTC_FAR87950	NTC	8
58207411	NTC_FAR87950	NTC	63
58207412	NTC_FAR87950	NTC	70
58207413	NTC_FAR87950	NTC	109
58207414	NTC_FAR87950	NTC	106
58207415	NTC_FAR87950	NTC	118
58207416	NTC_FAR87950	NTC	69
58207417	NTC_FAR87950	NTC	164
58207418	NTC_FAR87950	NTC	67
58207419	NTC_FAR87950	NTC	106
58207420	NTC_FAR87950	NTC	59
58207421	NTC_FAR87950	NTC	79
58207422	NTC_FAR87950	NTC	68
58207423	NTC_FAR87950	NTC	95
58207424	NTC_FAR87950	NTC	96
58207425	NTC_FAR87950	NTC	41
58207426	NTC_FAR87950	NTC	204
58207427	NTC_FAR87950	NTC	109
58207428	NTC_FAR87950	NTC	63
58207429	NTC_FAR87950	NTC	51
58207430	NTC_FAR87950	NTC	71
58207431	NTC_FAR87950	NTC	85
58207432	NTC_FAR87950	NTC	95
58207433	NTC_FAR87950	NTC	220
58207434	NTC_FAR87950	NTC	46
58207435	NTC_FAR87950	NTC	169
58207436	NTC_FAR87950	NTC	86
58207437	NTC_FAR87950	NTC	54
58207438	NTC_FAR87950	NTC	137
58207439	NTC_FAR87950	NTC	94
58207440	NTC_FAR87950	NTC	44
58207441	NTC_FAR87950	NTC	73
58207442	NTC_FAR87950	NTC	140
58207443	NTC_FAR87950	NTC	61
58207444	NTC_FAR87950	NTC	59
58207445	NTC_FAR87950	NTC	140
58207446	NTC_FAR87950	NTC	133
58207447	NTC_FAR87950	NTC	63
58207448	NTC_FAR87950	NTC	120
58207449	NTC_FAR87950	NTC	90
58207450	NTC_FAR87950	NTC	121
58207451	NTC_FAR87950	NTC	66
58207452	NTC_FAR87950	NTC	65
58207453	NTC_FAR87950	NTC	83
58207454	NTC_FAR87950	NTC	147
58207455	NTC_FAR87950	NTC	79
58207456	NTC_FAR87950	NTC	134
58207457	NTC_FAR87950	NTC	153
58207458	NTC_FAR87950	NTC	60
58207459	NTC_FAR87950	NTC	113
58207460	NTC_FAR87950	NTC	141
58207461	NTC_FAR87950	NTC	140
58207462	NTC_FAR87950	NTC	188
58207463	NTC_FAR87950	NTC	81
58207464	NTC_FAR87950	NTC	71
58207465	NTC_FAR87950	NTC	65
58207466	NTC_FAR87950	NTC	35
58207467	NTC_FAR87950	NTC	59
58207468	NTC_FAR87950	NTC	48
58207469	NTC_FAR87950	NTC	93
58207470	NTC_FAR87950	NTC	51
58207471	NTC_FAR87950	NTC	56
58207472	NTC_FAR87950	NTC	89
58207473	NTC_FAR87950	NTC	58
58207474	NTC_FAR87950	NTC	70
58207475	NTC_FAR87950	NTC	113
58207476	NTC_FAR87950	NTC	70
58207477	NTC_FAR87950	NTC	64
58207478	NTC_FAR87950	NTC	122
58207479	NTC_FAR87950	NTC	57
58207480	NTC_FAR87950	NTC	73
58207481	NTC_FAR87950	NTC	75
58207482	NTC_FAR87950	NTC	61
58207483	NTC_FAR87950	NTC	135
58207484	NTC_FAR87950	NTC	72
58207485	NTC_FAR87950	NTC	72
58207486	NTC_FAR87950	NTC	101
58207487	NTC_FAR87950	NTC	76
58207488	NTC_FAR87950	NTC	69
58207489	NTC_FAR87950	NTC	83
58207490	NTC_FAR87950	NTC	268
58207491	NTC_FAR87950	NTC	48
58207492	NTC_FAR87950	NTC	110
58207493	NTC_FAR87950	NTC	81
58207494	NTC_FAR87950	NTC	52
58207495	NTC_FAR87950	NTC	147
58207496	NTC_FAR87950	NTC	68
58207497	NTC_FAR87950	NTC	125
58207498	NTC_FAR87950	NTC	76
58207499	NTC_FAR87950	NTC	99
58207500	NTC_FAR87950	NTC	91
58207501	NTC_FAR87950	NTC	67
58207502	NTC_FAR87950	NTC	86
58207503	NTC_FAR87950	NTC	46
58207504	NTC_FAR87950	NTC	61
58207505	NTC_FAR87950	NTC	49
58207506	NTC_FAR87950	NTC	34
58207507	NTC_FAR87950	NTC	110
58207508	NTC_FAR87950	NTC	72
58207509	NTC_FAR87950	NTC	43
58207510	NTC_FAR87950	NTC	53
58207511	NTC_FAR87950	NTC	144
58207512	NTC_FAR87950	NTC	107
58207513	NTC_FAR87950	NTC	147
58207514	NTC_FAR87950	NTC	98
58207515	NTC_FAR87950	NTC	39
58207516	NTC_FAR87950	NTC	58
58207517	NTC_FAR87950	NTC	148
58207518	NTC_FAR87950	NTC	60
58207519	NTC_FAR87950	NTC	78
58207520	NTC_FAR87950	NTC	113
58207521	NTC_FAR87950	NTC	103
58207522	NTC_FAR87950	NTC	142
58207523	NTC_FAR87950	NTC	52
58207524	NTC_FAR87950	NTC	87
58207525	NTC_FAR87950	NTC	13
58207526	NTC_FAR87950	NTC	118
58207527	NTC_FAR87950	NTC	145
58207528	NTC_FAR87950	NTC	76
58207529	NTC_FAR87950	NTC	27
58207530	NTC_FAR87950	NTC	76
58207531	NTC_FAR87950	NTC	124
58207532	NTC_FAR87950	NTC	87
58207533	NTC_FAR87950	NTC	151
58207534	NTC_FAR87950	NTC	59
58207535	NTC_FAR87950	NTC	73
58207536	NTC_FAR87950	NTC	68
58207537	NTC_FAR87950	NTC	106
58207538	NTC_FAR87950	NTC	117
58207539	NTC_FAR87950	NTC	86
58207540	NTC_FAR87950	NTC	128
58207541	NTC_FAR87950	NTC	139
58207542	NTC_FAR87950	NTC	34
58207543	NTC_FAR87950	NTC	203
58207544	NTC_FAR87950	NTC	81
58207545	NTC_FAR87950	NTC	48
58207546	NTC_FAR87950	NTC	96
58207547	NTC_FAR87950	NTC	112
58207548	NTC_FAR87950	NTC	57
58207549	NTC_FAR87950	NTC	112
58207550	NTC_FAR87950	NTC	78
58207551	NTC_FAR87950	NTC	90
58207552	NTC_FAR87950	NTC	81
58207553	NTC_FAR87950	NTC	7
58207554	NTC_FAR87950	NTC	69
58207555	NTC_FAR87950	NTC	79
58207556	NTC_FAR87950	NTC	164
58207557	NTC_FAR87950	NTC	137
58207558	NTC_FAR87950	NTC	70
58207559	NTC_FAR87950	NTC	47
58207560	NTC_FAR87950	NTC	59
58207561	NTC_FAR87950	NTC	12
58207562	NTC_FAR87950	NTC	144
58207563	NTC_FAR87950	NTC	64
58207564	NTC_FAR87950	NTC	98
58207565	NTC_FAR87950	NTC	163
58207566	NTC_FAR87950	NTC	77
58207567	NTC_FAR87950	NTC	45
58207568	NTC_FAR87950	NTC	49
58207569	NTC_FAR87950	NTC	134
58207570	NTC_FAR87950	NTC	78
58207571	NTC_FAR87950	NTC	76
58207572	NTC_FAR87950	NTC	90
58207573	NTC_FAR87950	NTC	84
58207574	NTC_FAR87950	NTC	120
58207575	NTC_FAR87950	NTC	207
58207576	NTC_FAR87950	NTC	28
58207577	NTC_FAR87950	NTC	146
58207578	NTC_FAR87950	NTC	68
58207579	NTC_FAR87950	NTC	97
58207580	NTC_FAR87950	NTC	35
58207581	NTC_FAR87950	NTC	156
58207582	NTC_FAR87950	NTC	76
58207583	NTC_FAR87950	NTC	49
58207584	NTC_FAR87950	NTC	51
58207585	NTC_FAR87950	NTC	66
58207586	NTC_FAR87950	NTC	69
58207587	NTC_FAR87950	NTC	90
58207588	NTC_FAR87950	NTC	88
58207589	NTC_FAR87950	NTC	127
58207590	NTC_FAR87950	NTC	109
58207591	NTC_FAR87950	NTC	106
58207592	NTC_FAR87950	NTC	71
58207593	NTC_FAR87950	NTC	143
58207594	NTC_FAR87950	NTC	131
58207595	NTC_FAR87950	NTC	60
58207596	NTC_FAR87950	NTC	50
58207597	NTC_FAR87950	NTC	112
58207598	NTC_FAR87950	NTC	102
58207599	NTC_FAR87950	NTC	63
58207600	NTC_FAR87950	NTC	132
58207601	NTC_FAR87950	NTC	58
58207602	NTC_FAR87950	NTC	82
58207603	NTC_FAR87950	NTC	43
58207604	NTC_FAR87950	NTC	88
58207605	NTC_FAR87950	NTC	79
58207606	NTC_FAR87950	NTC	104
58207607	NTC_FAR87950	NTC	51
58207608	NTC_FAR87950	NTC	85
58207609	NTC_FAR87950	NTC	41
58207610	NTC_FAR87950	NTC	65
58207611	NTC_FAR87950	NTC	42
58207612	NTC_FAR87950	NTC	53
58207613	NTC_FAR87950	NTC	129
58207614	NTC_FAR87950	NTC	62
58207615	NTC_FAR87950	NTC	130
58207616	NTC_FAR87950	NTC	199
58207617	NTC_FAR87950	NTC	81
58207618	NTC_FAR87950	NTC	83
58207619	NTC_FAR87950	NTC	96
58207620	NTC_FAR87950	NTC	58
58207621	NTC_FAR87950	NTC	73
58207622	NTC_FAR87950	NTC	112
58207623	NTC_FAR87950	NTC	146
58207624	NTC_FAR87950	NTC	101
58207625	NTC_FAR87950	NTC	89
58207626	NTC_FAR87950	NTC	111
58207627	NTC_FAR87950	NTC	47
58207628	NTC_FAR87950	NTC	94
58207629	NTC_FAR87950	NTC	150
58207630	NTC_FAR87950	NTC	98
58207631	NTC_FAR87950	NTC	66
58207632	NTC_FAR87950	NTC	53
58207633	NTC_FAR87950	NTC	132
58207634	NTC_FAR87950	NTC	193
58207635	NTC_FAR87950	NTC	44
58207636	NTC_FAR87950	NTC	142
58207637	NTC_FAR87950	NTC	138
58207638	NTC_FAR87950	NTC	59
58207639	NTC_FAR87950	NTC	76
58207640	NTC_FAR87950	NTC	172
58207641	NTC_FAR87950	NTC	107
58207642	NTC_FAR87950	NTC	119
58207643	NTC_FAR87950	NTC	112
58207644	NTC_FAR87950	NTC	97
58207645	NTC_FAR87950	NTC	102
58207646	NTC_FAR87950	NTC	122
58207647	NTC_FAR87950	NTC	49
58207648	NTC_FAR87950	NTC	67
58207649	NTC_FAR87950	NTC	80
58207650	NTC_FAR87950	NTC	47
58207651	NTC_FAR87950	NTC	74
58207652	NTC_FAR87950	NTC	73
58207653	NTC_FAR87950	NTC	119
58207654	NTC_FAR87950	NTC	93
58207655	NTC_FAR87950	NTC	81
58207656	NTC_FAR87950	NTC	102
58207657	NTC_FAR87950	NTC	86
58207658	NTC_FAR87950	NTC	140
58207659	NTC_FAR87950	NTC	130
58207660	NTC_FAR87950	NTC	109
58207661	NTC_FAR87950	NTC	98
58207662	NTC_FAR87950	NTC	151
58207663	NTC_FAR87950	NTC	106
58207664	NTC_FAR87950	NTC	127
58207665	NTC_FAR87950	NTC	89
58207666	NTC_FAR87950	NTC	139
58207667	NTC_FAR87950	NTC	85
58207668	NTC_FAR87950	NTC	53
58207669	NTC_FAR87950	NTC	58
58207670	NTC_FAR87950	NTC	62
58207671	NTC_FAR87950	NTC	88
58207672	NTC_FAR87950	NTC	122
58207673	NTC_FAR87950	NTC	63
58207674	NTC_FAR87950	NTC	52
58207675	NTC_FAR87950	NTC	115
58207676	NTC_FAR87950	NTC	70
58207677	NTC_FAR87950	NTC	53
58207678	NTC_FAR87950	NTC	18
58207679	NTC_FAR87950	NTC	57
58207680	NTC_FAR87950	NTC	101
58207681	NTC_FAR87950	NTC	61
58207682	NTC_FAR87950	NTC	112
58207683	NTC_FAR87950	NTC	117
58207684	NTC_FAR87950	NTC	55
58207685	NTC_FAR87950	NTC	20
58207686	NTC_FAR87950	NTC	65
58207687	NTC_FAR87950	NTC	102
58207688	NTC_FAR87950	NTC	104
58207689	NTC_FAR87950	NTC	35
58207690	NTC_FAR87950	NTC	36
58207691	NTC_FAR87950	NTC	109
58207692	NTC_FAR87950	NTC	39
58207693	NTC_FAR87950	NTC	92
58207694	NTC_FAR87950	NTC	103
58207695	NTC_FAR87950	NTC	73
58207696	NTC_FAR87950	NTC	130
58207697	NTC_FAR87950	NTC	113
58207698	NTC_FAR87950	NTC	212
58207699	NTC_FAR87950	NTC	168
58207700	NTC_FAR87950	NTC	79
58207701	NTC_FAR87950	NTC	105
58207702	NTC_FAR87950	NTC	33
58207703	NTC_FAR87950	NTC	51
58207704	NTC_FAR87950	NTC	43
58207705	NTC_FAR87950	NTC	211
58207706	NTC_FAR87950	NTC	101
58207707	NTC_FAR87950	NTC	81
58207708	NTC_FAR87950	NTC	37
58207709	NTC_FAR87950	NTC	55
58207710	NTC_FAR87950	NTC	105
58207711	NTC_FAR87950	NTC	146
58207712	NTC_FAR87950	NTC	250
58207713	NTC_FAR87950	NTC	150
58207714	NTC_FAR87950	NTC	45
58207715	NTC_FAR87950	NTC	31
58207716	NTC_FAR87950	NTC	110
58207717	NTC_FAR87950	NTC	52
58207718	NTC_FAR87950	NTC	135
58207719	NTC_FAR87950	NTC	44
58207720	NTC_FAR87950	NTC	76
58207721	NTC_FAR87950	NTC	156
58207722	NTC_FAR87950	NTC	95
58207723	NTC_FAR87950	NTC	150
58207724	NTC_FAR87950	NTC	146
58207725	NTC_FAR87950	NTC	73
58207726	NTC_FAR87950	NTC	27
58207727	NTC_FAR87950	NTC	85
58207728	NTC_FAR87950	NTC	49
58207729	NTC_FAR87950	NTC	82
58207730	NTC_FAR87950	NTC	29
58207731	NTC_FAR87950	NTC	58
58207732	NTC_FAR87950	NTC	138
58207733	NTC_FAR87950	NTC	99
58207734	NTC_FAR87950	NTC	59
58207735	NTC_FAR87950	NTC	102
58207736	NTC_FAR87950	NTC	102
58207737	NTC_FAR87950	NTC	20
58207738	NTC_FAR87950	NTC	66
58207739	NTC_FAR87950	NTC	48
58207740	NTC_FAR87950	NTC	122
58207741	NTC_FAR87950	NTC	41
58207742	NTC_FAR87950	NTC	33
58207743	NTC_FAR87950	NTC	96
58207744	NTC_FAR87950	NTC	100
58207745	NTC_FAR87950	NTC	80
58207746	NTC_FAR87950	NTC	55
58207747	NTC_FAR87950	NTC	96
58207748	NTC_FAR87950	NTC	130
58207749	NTC_FAR87950	NTC	122
58207750	NTC_FAR87950	NTC	56
58207751	NTC_FAR87950	NTC	66
58207752	NTC_FAR87950	NTC	137
58207753	NTC_FAR87950	NTC	26
58207754	NTC_FAR87950	NTC	85
58207755	NTC_FAR87950	NTC	84
58207756	NTC_FAR87950	NTC	56
58207757	NTC_FAR87950	NTC	57
58207758	NTC_FAR87950	NTC	137
58207759	NTC_FAR87950	NTC	119
58207760	NTC_FAR87950	NTC	113
58207761	NTC_FAR87950	NTC	61
58207762	NTC_FAR87950	NTC	97
58207763	NTC_FAR87950	NTC	58
58207764	NTC_FAR87950	NTC	87
58207765	NTC_FAR87950	NTC	119
58207766	NTC_FAR87950	NTC	59
58207767	NTC_FAR87950	NTC	136
58207768	NTC_FAR87950	NTC	67
58207769	NTC_FAR87950	NTC	98
58207770	NTC_FAR87950	NTC	53
58207771	NTC_FAR87950	NTC	136
58207772	NTC_FAR87950	NTC	51
58207773	NTC_FAR87950	NTC	115
58207774	NTC_FAR87950	NTC	56
58207775	NTC_FAR87950	NTC	84
58207776	NTC_FAR87950	NTC	129
58207777	NTC_FAR87950	NTC	103
58207778	NTC_FAR87950	NTC	119
58207779	NTC_FAR87950	NTC	59
58207780	NTC_FAR87950	NTC	36
58207781	NTC_FAR87950	NTC	146
58207782	NTC_FAR87950	NTC	55
58207783	NTC_FAR87950	NTC	116
58207784	NTC_FAR87950	NTC	107
58207785	NTC_FAR87950	NTC	129
58207786	NTC_FAR87950	NTC	85
58207787	NTC_FAR87950	NTC	87
58207788	NTC_FAR87950	NTC	79
58207789	NTC_FAR87950	NTC	79
58207790	NTC_FAR87950	NTC	55
58207791	NTC_FAR87950	NTC	102
58207792	NTC_FAR87950	NTC	11
58207793	NTC_FAR87950	NTC	67
58207794	NTC_FAR87950	NTC	75
58207795	NTC_FAR87950	NTC	133
58207796	NTC_FAR87950	NTC	58
58207797	NTC_FAR87950	NTC	166
58207798	NTC_FAR87950	NTC	98
58207799	NTC_FAR87950	NTC	126
58207800	NTC_FAR87950	NTC	22
58207801	NTC_FAR87950	NTC	136
58207802	NTC_FAR87950	NTC	48
58207803	NTC_FAR87950	NTC	100
58207804	NTC_FAR87950	NTC	130
58207805	NTC_FAR87950	NTC	78
58207806	NTC_FAR87950	NTC	80
58207807	NTC_FAR87950	NTC	142
58207808	NTC_FAR87950	NTC	35
58207809	NTC_FAR87950	NTC	120
58207810	NTC_FAR87950	NTC	38
58207811	NTC_FAR87950	NTC	77
58207812	NTC_FAR87950	NTC	94
58207813	NTC_FAR87950	NTC	70
58207814	NTC_FAR87950	NTC	43
58207815	NTC_FAR87950	NTC	120
58207816	NTC_FAR87950	NTC	173
58207817	NTC_FAR87950	NTC	166
58207818	NTC_FAR87950	NTC	78
58207819	NTC_FAR87950	NTC	56
58207820	NTC_FAR87950	NTC	52
58207821	NTC_FAR87950	NTC	92
58207822	NTC_FAR87950	NTC	173
58207823	NTC_FAR87950	NTC	68
58207824	NTC_FAR87950	NTC	122
58207825	NTC_FAR87950	NTC	70
58207826	NTC_FAR87950	NTC	112
58207827	NTC_FAR87950	NTC	52
58207828	NTC_FAR87950	NTC	119
58207829	NTC_FAR87950	NTC	80
58207830	NTC_FAR87950	NTC	75
58207831	NTC_FAR87950	NTC	82
58207832	NTC_FAR87950	NTC	166
58207833	NTC_FAR87950	NTC	86
58207834	NTC_FAR87950	NTC	46
58207835	NTC_FAR87950	NTC	86
58207836	NTC_FAR87950	NTC	67
58207837	NTC_FAR87950	NTC	108
58207838	NTC_FAR87950	NTC	116
58207839	NTC_FAR87950	NTC	145
58207840	NTC_FAR87950	NTC	24
58207841	NTC_FAR87950	NTC	69
58207842	NTC_FAR87950	NTC	113
58207843	NTC_FAR87950	NTC	118
58207844	NTC_FAR87950	NTC	149
58207845	NTC_FAR87950	NTC	110
58207846	NTC_FAR87950	NTC	136
58207847	NTC_FAR87950	NTC	127
58207848	NTC_FAR87950	NTC	110
58207849	NTC_FAR87950	NTC	113
58207850	NTC_FAR87950	NTC	44
58207851	NTC_FAR87950	NTC	62
58207852	NTC_FAR87950	NTC	78
58207853	NTC_FAR87950	NTC	83
58207854	NTC_FAR87950	NTC	50
58207855	NTC_FAR87950	NTC	93
58207856	NTC_FAR87950	NTC	58
58207857	NTC_FAR87950	NTC	57
58207858	NTC_FAR87950	NTC	223
58207859	NTC_FAR87950	NTC	70
58207860	NTC_FAR87950	NTC	75
58207861	NTC_FAR87950	NTC	44
58207862	NTC_FAR87950	NTC	40
58207863	NTC_FAR87950	NTC	47
58207864	NTC_FAR87950	NTC	71
58207865	NTC_FAR87950	NTC	44
58207866	NTC_FAR87950	NTC	162
58207867	NTC_FAR87950	NTC	67
58207868	NTC_FAR87950	NTC	125
58207869	NTC_FAR87950	NTC	46
58207870	NTC_FAR87950	NTC	70
58207871	NTC_FAR87950	NTC	29
58207872	NTC_FAR87950	NTC	159
58207873	NTC_FAR87950	NTC	117
58207874	NTC_FAR87950	NTC	90
58207875	NTC_FAR87950	NTC	127
58207876	NTC_FAR87950	NTC	100
58207877	NTC_FAR87950	NTC	50
58207878	NTC_FAR87950	NTC	42
58207879	NTC_FAR87950	NTC	21
58207880	NTC_FAR87950	NTC	78
58207881	NTC_FAR87950	NTC	56
58207882	NTC_FAR87950	NTC	56
58207883	NTC_FAR87950	NTC	46
58207884	NTC_FAR87950	NTC	84
58207885	NTC_FAR87950	NTC	130
58207886	NTC_FAR87950	NTC	41
58207887	NTC_FAR87950	NTC	158
58207888	NTC_FAR87950	NTC	98
58207889	NTC_FAR87950	NTC	154
58207890	NTC_FAR87950	NTC	115
58207891	NTC_FAR87950	NTC	123
58207892	NTC_FAR87950	NTC	82
58207893	NTC_FAR87950	NTC	141
58207894	NTC_FAR87950	NTC	68
58207895	NTC_FAR87950	NTC	34
58207896	NTC_FAR87950	NTC	112
58207897	NTC_FAR87950	NTC	110
58207898	NTC_FAR87950	NTC	33
58207899	NTC_FAR87950	NTC	112
58207900	NTC_FAR87950	NTC	78
58207901	NTC_FAR87950	NTC	84
58207902	NTC_FAR87950	NTC	59
58207903	NTC_FAR87950	NTC	115
58207904	NTC_FAR87950	NTC	62
58207905	NTC_FAR87950	NTC	81
58207906	NTC_FAR87950	NTC	59
58207907	NTC_FAR87950	NTC	73
58207908	NTC_FAR87950	NTC	124
58207909	NTC_FAR87950	NTC	119
58207910	NTC_FAR87950	NTC	110
58207911	NTC_FAR87950	NTC	56
58207912	NTC_FAR87950	NTC	122
58207913	NTC_FAR87950	NTC	71
58207914	NTC_FAR87950	NTC	29
58207915	NTC_FAR87950	NTC	105
58207916	NTC_FAR87950	NTC	65
58207917	NTC_FAR87950	NTC	168
58207918	NTC_FAR87950	NTC	118
58207919	NTC_FAR87950	NTC	102
58207920	NTC_FAR87950	NTC	148
58207921	NTC_FAR87950	NTC	29
58207922	NTC_FAR87950	NTC	65
58207923	NTC_FAR87950	NTC	154
58207924	NTC_FAR87950	NTC	40
58207925	NTC_FAR87950	NTC	89
58207926	NTC_FAR87950	NTC	64
58207927	NTC_FAR87950	NTC	76
58207928	NTC_FAR87950	NTC	140
58207929	NTC_FAR87950	NTC	80
58207930	NTC_FAR87950	NTC	98
58207931	NTC_FAR87950	NTC	81
58207932	NTC_FAR87950	NTC	49
58207933	NTC_FAR87950	NTC	90
58207934	NTC_FAR87950	NTC	152
58207935	NTC_FAR87950	NTC	57
58207936	NTC_FAR87950	NTC	122
58207937	NTC_FAR87950	NTC	46
58207938	NTC_FAR87950	NTC	79
58207939	NTC_FAR87950	NTC	53
58207940	NTC_FAR87950	NTC	64
58207941	NTC_FAR87950	NTC	101
58207942	NTC_FAR87950	NTC	144
58207943	NTC_FAR87950	NTC	117
58207944	NTC_FAR87950	NTC	73
58207945	NTC_FAR87950	NTC	33
58207946	NTC_FAR87950	NTC	136
58207947	NTC_FAR87950	NTC	72
58207948	NTC_FAR87950	NTC	12
58207949	NTC_FAR87950	NTC	87
58207950	NTC_FAR87950	NTC	131
58207951	NTC_FAR87950	NTC	72
58207952	NTC_FAR87950	NTC	68
58207953	NTC_FAR87950	NTC	87
58207954	NTC_FAR87950	NTC	50
58207955	NTC_FAR87950	NTC	101
58207956	NTC_FAR87950	NTC	108
58207957	NTC_FAR87950	NTC	94
58207958	NTC_FAR87950	NTC	105
58207959	NTC_FAR87950	NTC	126
58207960	NTC_FAR87950	NTC	16
58207961	NTC_FAR87950	NTC	35
58207962	NTC_FAR87950	NTC	92
58207963	NTC_FAR87950	NTC	145
58207964	NTC_FAR87950	NTC	101
58207965	NTC_FAR87950	NTC	98
58207966	NTC_FAR87950	NTC	120
58207967	NTC_FAR87950	NTC	155
58207968	NTC_FAR87950	NTC	62
58207969	NTC_FAR87950	NTC	39
58207970	NTC_FAR87950	NTC	105
58207971	NTC_FAR87950	NTC	101
58207972	NTC_FAR87950	NTC	74
58207973	NTC_FAR87950	NTC	53
58207974	NTC_FAR87950	NTC	71
58207975	NTC_FAR87950	NTC	115
58207976	NTC_FAR87950	NTC	83
58207977	NTC_FAR87950	NTC	65
58207978	NTC_FAR87950	NTC	111
58207979	NTC_FAR87950	NTC	40
58207980	NTC_FAR87950	NTC	108
58207981	NTC_FAR87950	NTC	115
58207982	NTC_FAR87950	NTC	341
58207983	NTC_FAR87950	NTC	131
58207984	NTC_FAR87950	NTC	77
58207985	NTC_FAR87950	NTC	92
58207986	NTC_FAR87950	NTC	114
58207987	NTC_FAR87950	NTC	60
58207988	NTC_FAR87950	NTC	21
58207989	NTC_FAR87950	NTC	150
58207990	NTC_FAR87950	NTC	88
58207991	NTC_FAR87950	NTC	86
58207992	NTC_FAR87950	NTC	62
58207993	NTC_FAR87950	NTC	86
58207994	NTC_FAR87950	NTC	104
58207995	NTC_FAR87950	NTC	154
58207996	NTC_FAR87950	NTC	53
58207997	NTC_FAR87950	NTC	53
58207998	NTC_FAR87950	NTC	125
58207999	NTC_FAR87950	NTC	112
58208000	NTC_FAR87950	NTC	41
58208001	NTC_FAR87950	NTC	87
58208002	NTC_FAR87950	NTC	48
58208003	NTC_FAR87950	NTC	90
58208004	NTC_FAR87950	NTC	90
58208005	NTC_FAR87950	NTC	150
58208006	NTC_FAR87950	NTC	103
58208007	NTC_FAR87950	NTC	61
58208008	NTC_FAR87950	NTC	78
58208009	NTC_FAR87950	NTC	166
58208010	NTC_FAR87950	NTC	78
58208011	NTC_FAR87950	NTC	91
58208012	NTC_FAR87950	NTC	109
58208013	NTC_FAR87950	NTC	153
58208014	NTC_FAR87950	NTC	130
58208015	NTC_FAR87950	NTC	113
58208016	NTC_FAR87950	NTC	110
58208017	NTC_FAR87950	NTC	100
58208018	NTC_FAR87950	NTC	67
58208019	NTC_FAR87950	NTC	64
58208020	NTC_FAR87950	NTC	49
58208021	NTC_FAR87950	NTC	116
58208022	NTC_FAR87950	NTC	132
58208023	NTC_FAR87950	NTC	113
58208024	NTC_FAR87950	NTC	47
58208025	NTC_FAR87950	NTC	28
58208026	NTC_FAR87950	NTC	132
58208027	NTC_FAR87950	NTC	44
58208028	NTC_FAR87950	NTC	127
58208029	NTC_FAR87950	NTC	77
58208030	NTC_FAR87950	NTC	122
58208031	NTC_FAR87950	NTC	64
58208032	NTC_FAR87950	NTC	127
58208033	NTC_FAR87950	NTC	122
58208034	NTC_FAR87950	NTC	116
58208035	NTC_FAR87950	NTC	83
58208036	NTC_FAR87950	NTC	49
58208037	NTC_FAR87950	NTC	75
58208038	NTC_FAR87950	NTC	91
58208039	NTC_FAR87950	NTC	35
58208040	NTC_FAR87950	NTC	90
58208041	NTC_FAR87950	NTC	26
58208042	NTC_FAR87950	NTC	152
58208043	NTC_FAR87950	NTC	139
58208044	NTC_FAR87950	NTC	116
58208045	NTC_FAR87950	NTC	77
58208046	NTC_FAR87950	NTC	179
58208047	NTC_FAR87950	NTC	96
58208048	NTC_FAR87950	NTC	170
58208049	NTC_FAR87950	NTC	67
58208050	NTC_FAR87950	NTC	60
58208051	NTC_FAR87950	NTC	78
58208052	NTC_FAR87950	NTC	62
58208053	NTC_FAR87950	NTC	177
58208054	NTC_FAR87950	NTC	74
58208055	NTC_FAR87950	NTC	94
58208056	NTC_FAR87950	NTC	40
58208057	NTC_FAR87950	NTC	23
58208058	NTC_FAR87950	NTC	162
58208059	NTC_FAR87950	NTC	88
58208060	NTC_FAR87950	NTC	106
58208061	NTC_FAR87950	NTC	92
58208062	NTC_FAR87950	NTC	26
58208063	NTC_FAR87950	NTC	119
58208064	NTC_FAR87950	NTC	60
58208065	NTC_FAR87950	NTC	53
58208066	NTC_FAR87950	NTC	107
58208067	NTC_FAR87950	NTC	117
58208068	NTC_FAR87950	NTC	168
58208069	NTC_FAR87950	NTC	107
58208070	NTC_FAR87950	NTC	64
58208071	NTC_FAR87950	NTC	99
58208072	NTC_FAR87950	NTC	168
58208073	NTC_FAR87950	NTC	27
58208074	NTC_FAR87950	NTC	88
58208075	NTC_FAR87950	NTC	55
58208076	NTC_FAR87950	NTC	89
58208077	NTC_FAR87950	NTC	136
58208078	NTC_FAR87950	NTC	106
58208079	NTC_FAR87950	NTC	38
58208080	NTC_FAR87950	NTC	142
58208081	NTC_FAR87950	NTC	82
58208082	NTC_FAR87950	NTC	60
58208083	NTC_FAR87950	NTC	65
58208084	NTC_FAR87950	NTC	101
58208085	NTC_FAR87950	NTC	109
58208086	NTC_FAR87950	NTC	153
58208087	NTC_FAR87950	NTC	83
58208088	NTC_FAR87950	NTC	52
58208089	NTC_FAR87950	NTC	88
58208090	NTC_FAR87950	NTC	95
58208091	NTC_FAR87950	NTC	103
58208092	NTC_FAR87950	NTC	64
58208093	NTC_FAR87950	NTC	104
58208094	NTC_FAR87950	NTC	68
58208095	NTC_FAR87950	NTC	138
58208096	NTC_FAR87950	NTC	80
58208097	NTC_FAR87950	NTC	147
58208098	NTC_FAR87950	NTC	135
58208099	NTC_FAR87950	NTC	84
58208100	NTC_FAR87950	NTC	161
58208101	NTC_FAR87950	NTC	71
58208102	NTC_FAR87950	NTC	94
58208103	NTC_FAR87950	NTC	84
58208104	NTC_FAR87950	NTC	121
58208105	NTC_FAR87950	NTC	102
58208106	NTC_FAR87950	NTC	90
58208107	NTC_FAR87950	NTC	57
58208108	NTC_FAR87950	NTC	122
58208109	NTC_FAR87950	NTC	65
58208110	NTC_FAR87950	NTC	94
58208111	NTC_FAR87950	NTC	61
58208112	NTC_FAR87950	NTC	47
58208113	NTC_FAR87950	NTC	80
58208114	NTC_FAR87950	NTC	38
58208115	NTC_FAR87950	NTC	55
58208116	NTC_FAR87950	NTC	113
58208117	NTC_FAR87950	NTC	54
58208118	NTC_FAR87950	NTC	55
58208119	NTC_FAR87950	NTC	130
58208120	NTC_FAR87950	NTC	87
58208121	NTC_FAR87950	NTC	185
58208122	NTC_FAR87950	NTC	39
58208123	NTC_FAR87950	NTC	79
58208124	NTC_FAR87950	NTC	61
58208125	NTC_FAR87950	NTC	47
58208126	NTC_FAR87950	NTC	43
58208127	NTC_FAR87950	NTC	62
58208128	NTC_FAR87950	NTC	105
58208129	NTC_FAR87950	NTC	36
58208130	NTC_FAR87950	NTC	95
58208131	NTC_FAR87950	NTC	85
58208132	NTC_FAR87950	NTC	45
58208133	NTC_FAR87950	NTC	110
58208134	NTC_FAR87950	NTC	151
58208135	NTC_FAR87950	NTC	103
58208136	NTC_FAR87950	NTC	127
58208137	NTC_FAR87950	NTC	132
58208138	NTC_FAR87950	NTC	11
58208139	NTC_FAR87950	NTC	69
58208140	NTC_FAR87950	NTC	58
58208141	NTC_FAR87950	NTC	132
58208142	NTC_FAR87950	NTC	55
58208143	NTC_FAR87950	NTC	100
58208144	NTC_FAR87950	NTC	75
58208145	NTC_FAR87950	NTC	123
58208146	NTC_FAR87950	NTC	73
58208147	NTC_FAR87950	NTC	21
58208148	NTC_FAR87950	NTC	114
58208149	NTC_FAR87950	NTC	69
58208150	NTC_FAR87950	NTC	69
58208151	NTC_FAR87950	NTC	57
58208152	NTC_FAR87950	NTC	121
58208153	NTC_FAR87950	NTC	47
58208154	NTC_FAR87950	NTC	81
58208155	NTC_FAR87950	NTC	164
58208156	NTC_FAR87950	NTC	71
58208157	NTC_FAR87950	NTC	95
58208158	NTC_FAR87950	NTC	89
58208159	NTC_FAR87950	NTC	30
58208160	NTC_FAR87950	NTC	56
58208161	NTC_FAR87950	NTC	104
58208162	NTC_FAR87950	NTC	92
58208163	NTC_FAR87950	NTC	136
58208164	NTC_FAR87950	NTC	74
58208165	NTC_FAR87950	NTC	170
58208166	NTC_FAR87950	NTC	88
58208167	NTC_FAR87950	NTC	50
58208168	NTC_FAR87950	NTC	130
58208169	NTC_FAR87950	NTC	53
58208170	NTC_FAR87950	NTC	68
58208171	NTC_FAR87950	NTC	233
58208172	NTC_FAR87950	NTC	144
58208173	NTC_FAR87950	NTC	91
58208174	NTC_FAR87950	NTC	133
58208175	NTC_FAR87950	NTC	53
58208176	NTC_FAR87950	NTC	87
58208177	NTC_FAR87950	NTC	69
58208178	NTC_FAR87950	NTC	52
58208179	NTC_FAR87950	NTC	29
58208180	NTC_FAR87950	NTC	138
58208181	NTC_FAR87950	NTC	53
58208182	NTC_FAR87950	NTC	81
58208183	NTC_FAR87950	NTC	49
58208184	NTC_FAR87950	NTC	76
58208185	NTC_FAR87950	NTC	51
58208186	NTC_FAR87950	NTC	137
58208187	NTC_FAR87950	NTC	71
58208188	NTC_FAR87950	NTC	110
58208189	NTC_FAR87950	NTC	89
58208190	NTC_FAR87950	NTC	93
58208191	NTC_FAR87950	NTC	136
58208192	NTC_FAR87950	NTC	135
58208193	NTC_FAR87950	NTC	88
58208194	NTC_FAR87950	NTC	112
58208195	NTC_FAR87950	NTC	73
58208196	NTC_FAR87950	NTC	58
58208197	NTC_FAR87950	NTC	52
58208198	NTC_FAR87950	NTC	67
58208199	NTC_FAR87950	NTC	58
58208200	NTC_FAR87950	NTC	84
58208201	NTC_FAR87950	NTC	37
58208202	NTC_FAR87950	NTC	70
58208203	NTC_FAR87950	NTC	89
58208204	NTC_FAR87950	NTC	84
58208205	NTC_FAR87950	NTC	91
58208206	NTC_FAR87950	NTC	58
58208207	NTC_FAR87950	NTC	39
58208208	NTC_FAR87950	NTC	50
58208209	NTC_FAR87950	NTC	122
58208210	NTC_FAR87950	NTC	94
58208211	NTC_FAR87950	NTC	113
58208212	NTC_FAR87950	NTC	38
58208213	NTC_FAR87950	NTC	73
58208214	NTC_FAR87950	NTC	85
58208215	NTC_FAR87950	NTC	87
58208216	NTC_FAR87950	NTC	72
58208217	NTC_FAR87950	NTC	133
58208218	NTC_FAR87950	NTC	79
58208219	NTC_FAR87950	NTC	77
58208220	NTC_FAR87950	NTC	93
58208221	NTC_FAR87950	NTC	69
58208222	NTC_FAR87950	NTC	164
58208223	NTC_FAR87950	NTC	26
58208224	NTC_FAR87950	NTC	56
58208225	NTC_FAR87950	NTC	98
58208226	NTC_FAR87950	NTC	30
58208227	NTC_FAR87950	NTC	113
58208228	NTC_FAR87950	NTC	80
58208229	NTC_FAR87950	NTC	103
58208230	NTC_FAR87950	NTC	71
58208231	NTC_FAR87950	NTC	164
58208232	NTC_FAR87950	NTC	59
58208233	NTC_FAR87950	NTC	52
58208234	NTC_FAR87950	NTC	68
58208235	NTC_FAR87950	NTC	54
58208236	NTC_FAR87950	NTC	162
58208237	NTC_FAR87950	NTC	8
58208238	NTC_FAR87950	NTC	70
58208239	NTC_FAR87950	NTC	101
58208240	NTC_FAR87950	NTC	78
58208241	NTC_FAR87950	NTC	116
58208242	NTC_FAR87950	NTC	39
58208243	NTC_FAR87950	NTC	65
58208244	NTC_FAR87950	NTC	73
58208245	NTC_FAR87950	NTC	34
58208246	NTC_FAR87950	NTC	78
58208247	NTC_FAR87950	NTC	75
58208248	NTC_FAR87950	NTC	86
58208249	NTC_FAR87950	NTC	52
58208250	NTC_FAR87950	NTC	93
58208251	NTC_FAR87950	NTC	100
58208252	NTC_FAR87950	NTC	93
58208253	NTC_FAR87950	NTC	68
58208254	NTC_FAR87950	NTC	52
58208255	NTC_FAR87950	NTC	136
58208256	NTC_FAR87950	NTC	72
58208257	NTC_FAR87950	NTC	145
58208258	NTC_FAR87950	NTC	89
58208259	NTC_FAR87950	NTC	50
58208260	NTC_FAR87950	NTC	68
58208261	NTC_FAR87950	NTC	129
58208262	NTC_FAR87950	NTC	60
58208263	NTC_FAR87950	NTC	63
58208264	NTC_FAR87950	NTC	100
58208265	NTC_FAR87950	NTC	54
58208266	NTC_FAR87950	NTC	35
58208267	NTC_FAR87950	NTC	78
58208268	NTC_FAR87950	NTC	126
58208269	NTC_FAR87950	NTC	218
58208270	NTC_FAR87950	NTC	33
58208271	NTC_FAR87950	NTC	62
58208272	NTC_FAR87950	NTC	36
58208273	NTC_FAR87950	NTC	36
58208274	NTC_FAR87950	NTC	27
58208275	NTC_FAR87950	NTC	49
58208276	NTC_FAR87950	NTC	188
58208277	NTC_FAR87950	NTC	60
58208278	NTC_FAR87950	NTC	70
58208279	NTC_FAR87950	NTC	43
58208280	NTC_FAR87950	NTC	82
58208281	NTC_FAR87950	NTC	106
58208282	NTC_FAR87950	NTC	83
58208283	NTC_FAR87950	NTC	85
58208284	NTC_FAR87950	NTC	157
58208285	NTC_FAR87950	NTC	65
58208286	NTC_FAR87950	NTC	226
58208287	NTC_FAR87950	NTC	85
58208288	NTC_FAR87950	NTC	108
58208289	NTC_FAR87950	NTC	154
58208290	NTC_FAR87950	NTC	93
58208291	NTC_FAR87950	NTC	31
58208292	NTC_FAR87950	NTC	70
58208293	NTC_FAR87950	NTC	60
58208294	NTC_FAR87950	NTC	46
58208295	NTC_FAR87950	NTC	53
58208296	NTC_FAR87950	NTC	121
58208297	NTC_FAR87950	NTC	89
58208298	NTC_FAR87950	NTC	145
58208299	NTC_FAR87950	NTC	48
58208300	NTC_FAR87950	NTC	147
58208301	NTC_FAR87950	NTC	95
58208302	NTC_FAR87950	NTC	88
58208303	NTC_FAR87950	NTC	37
58208304	NTC_FAR87950	NTC	80
58208305	NTC_FAR87950	NTC	63
58208306	NTC_FAR87950	NTC	160
58208307	NTC_FAR87950	NTC	70
58208308	NTC_FAR87950	NTC	66
58208309	NTC_FAR87950	NTC	58
58208310	NTC_FAR87950	NTC	177
58208311	NTC_FAR87950	NTC	99
58208312	NTC_FAR87950	NTC	27
58208313	NTC_FAR87950	NTC	49
58208314	NTC_FAR87950	NTC	113
58208315	NTC_FAR87950	NTC	172
58208316	NTC_FAR87950	NTC	72
58208317	NTC_FAR87950	NTC	90
58208318	NTC_FAR87950	NTC	115
58208319	NTC_FAR87950	NTC	72
58208320	NTC_FAR87950	NTC	166
58208321	NTC_FAR87950	NTC	127
58208322	NTC_FAR87950	NTC	104
58208323	NTC_FAR87950	NTC	69
58208324	NTC_FAR87950	NTC	53
58208325	NTC_FAR87950	NTC	177
58208326	NTC_FAR87950	NTC	148
58208327	NTC_FAR87950	NTC	45
58208328	NTC_FAR87950	NTC	54
58208329	NTC_FAR87950	NTC	38
58208330	NTC_FAR87950	NTC	119
58208331	NTC_FAR87950	NTC	63
58208332	NTC_FAR87950	NTC	64
58208333	NTC_FAR87950	NTC	125
58208334	NTC_FAR87950	NTC	98
58208335	NTC_FAR87950	NTC	131
58208336	NTC_FAR87950	NTC	129
58208337	NTC_FAR87950	NTC	135
58208338	NTC_FAR87950	NTC	83
58208339	NTC_FAR87950	NTC	41
58208340	NTC_FAR87950	NTC	33
58208341	NTC_FAR87950	NTC	162
58208342	NTC_FAR87950	NTC	168
58208343	NTC_FAR87950	NTC	68
58208344	NTC_FAR87950	NTC	80
58208345	NTC_FAR87950	NTC	112
58208346	NTC_FAR87950	NTC	107
58208347	NTC_FAR87950	NTC	124
58208348	NTC_FAR87950	NTC	98
58208349	NTC_FAR87950	NTC	84
58208350	NTC_FAR87950	NTC	77
58208351	NTC_FAR87950	NTC	129
58208352	NTC_FAR87950	NTC	147
58208353	NTC_FAR87950	NTC	53
58208354	NTC_FAR87950	NTC	90
58208355	NTC_FAR87950	NTC	155
58208356	NTC_FAR87950	NTC	49
58208357	NTC_FAR87950	NTC	50
58208358	NTC_FAR87950	NTC	44
58208359	NTC_FAR87950	NTC	147
58208360	NTC_FAR87950	NTC	128
58208361	NTC_FAR87950	NTC	147
58208362	NTC_FAR87950	NTC	61
58208363	NTC_FAR87950	NTC	173
58208364	NTC_FAR87950	NTC	90
58208365	NTC_FAR87950	NTC	56
58208366	NTC_FAR87950	NTC	117
58208367	NTC_FAR87950	NTC	128
58208368	NTC_FAR87950	NTC	33
58208369	NTC_FAR87950	NTC	106
58208370	NTC_FAR87950	NTC	76
58208371	NTC_FAR87950	NTC	127
58208372	NTC_FAR87950	NTC	89
58208373	NTC_FAR87950	NTC	120
58208374	NTC_FAR87950	NTC	79
58208375	NTC_FAR87950	NTC	112
58208376	NTC_FAR87950	NTC	89
58208377	NTC_FAR87950	NTC	61
58208378	NTC_FAR87950	NTC	127
58208379	NTC_FAR87950	NTC	33
58208380	NTC_FAR87950	NTC	119
58208381	NTC_FAR87950	NTC	83
58208382	NTC_FAR87950	NTC	77
58208383	NTC_FAR87950	NTC	103
58208384	NTC_FAR87950	NTC	113
58208385	NTC_FAR87950	NTC	131
58208386	NTC_FAR87950	NTC	106
58208387	NTC_FAR87950	NTC	196
58208388	NTC_FAR87950	NTC	49
58208389	NTC_FAR87950	NTC	122
58208390	NTC_FAR87950	NTC	127
58208391	NTC_FAR87950	NTC	118
58208392	NTC_FAR87950	NTC	160
58208393	NTC_FAR87950	NTC	54
58208394	NTC_FAR87950	NTC	50
58208395	NTC_FAR87950	NTC	79
58208396	NTC_FAR87950	NTC	57
58208397	NTC_FAR87950	NTC	81
58208398	NTC_FAR87950	NTC	56
58208399	NTC_FAR87950	NTC	107
58208400	NTC_FAR87950	NTC	110
58208401	NTC_FAR87950	NTC	117
58208402	NTC_FAR87950	NTC	110
58208403	NTC_FAR87950	NTC	39
58208404	NTC_FAR87950	NTC	148
58208405	NTC_FAR87950	NTC	165
58208406	NTC_FAR87950	NTC	37
58208407	NTC_FAR87950	NTC	23
58208408	NTC_FAR87950	NTC	45
58208409	NTC_FAR87950	NTC	66
58208410	NTC_FAR87950	NTC	50
58208411	NTC_FAR87950	NTC	73
58208412	NTC_FAR87950	NTC	44
58208413	NTC_FAR87950	NTC	77
58208414	NTC_FAR87950	NTC	49
58208415	NTC_FAR87950	NTC	72
58208416	NTC_FAR87950	NTC	64
58208417	NTC_FAR87950	NTC	80
58208418	NTC_FAR87950	NTC	121
58208419	NTC_FAR87950	NTC	118
58208420	NTC_FAR87950	NTC	79
58208421	NTC_FAR87950	NTC	52
58208422	NTC_FAR87950	NTC	107
58208423	NTC_FAR87950	NTC	128
58208424	NTC_FAR87950	NTC	144
58208425	NTC_FAR87950	NTC	116
58208426	NTC_FAR87950	NTC	65
58208427	NTC_FAR87950	NTC	118
58208428	NTC_FAR87950	NTC	37
58208429	NTC_FAR87950	NTC	92
58208430	NTC_FAR87950	NTC	127
58208431	NTC_FAR87950	NTC	77
58208432	NTC_FAR87950	NTC	87
58208433	NTC_FAR87950	NTC	137
58208434	NTC_FAR87950	NTC	162
58208435	NTC_FAR87950	NTC	143
58208436	NTC_FAR87950	NTC	100
58208437	NTC_FAR87950	NTC	167
58208438	NTC_FAR87950	NTC	121
58208439	NTC_FAR87950	NTC	61
58208440	NTC_FAR87950	NTC	33
58208441	NTC_FAR87950	NTC	116
58208442	NTC_FAR87950	NTC	101
58208443	NTC_FAR87950	NTC	26
58208444	NTC_FAR87950	NTC	134
58208445	NTC_FAR87950	NTC	113
58208446	NTC_FAR87950	NTC	43
58208447	NTC_FAR87950	NTC	104
58208448	NTC_FAR87950	NTC	95
58208449	NTC_FAR87950	NTC	67
58208450	NTC_FAR87950	NTC	41
58208451	NTC_FAR87950	NTC	111
58208452	NTC_FAR87950	NTC	68
58208453	NTC_FAR87950	NTC	135
58208454	NTC_FAR87950	NTC	74
58208455	NTC_FAR87950	NTC	47
58208456	NTC_FAR87950	NTC	157
58208457	NTC_FAR87950	NTC	109
58208458	NTC_FAR87950	NTC	54
58208459	NTC_FAR87950	NTC	124
58208460	NTC_FAR87950	NTC	89
58208461	NTC_FAR87950	NTC	74
58208462	NTC_FAR87950	NTC	46
58208463	NTC_FAR87950	NTC	50
58208464	NTC_FAR87950	NTC	179
58208465	NTC_FAR87950	NTC	139
58208466	NTC_FAR87950	NTC	71
58208467	NTC_FAR87950	NTC	94
58208468	NTC_FAR87950	NTC	39
58208469	NTC_FAR87950	NTC	61
58208470	NTC_FAR87950	NTC	61
58208471	NTC_FAR87950	NTC	93
58208472	NTC_FAR87950	NTC	103
58208473	NTC_FAR87950	NTC	40
58208474	NTC_FAR87950	NTC	145
58208475	NTC_FAR87950	NTC	66
58208476	NTC_FAR87950	NTC	152
58208477	NTC_FAR87950	NTC	63
58208478	NTC_FAR87950	NTC	79
58208479	NTC_FAR87950	NTC	64
58208480	NTC_FAR87950	NTC	56
58208481	NTC_FAR87950	NTC	165
58208482	NTC_FAR87950	NTC	89
58208483	NTC_FAR87950	NTC	89
58208484	NTC_FAR87950	NTC	206
58208485	NTC_FAR87950	NTC	39
58208486	NTC_FAR87950	NTC	141
58208487	NTC_FAR87950	NTC	84
58208488	NTC_FAR87950	NTC	107
58208489	NTC_FAR87950	NTC	113
58208490	NTC_FAR87950	NTC	142
58208491	NTC_FAR87950	NTC	164
58208492	NTC_FAR87950	NTC	93
58208493	NTC_FAR87950	NTC	76
58208494	NTC_FAR87950	NTC	59
58208495	NTC_FAR87950	NTC	42
58208496	NTC_FAR87950	NTC	59
58208497	NTC_FAR87950	NTC	59
58208498	NTC_FAR87950	NTC	90
58208499	NTC_FAR87950	NTC	89
58208500	NTC_FAR87950	NTC	154
58208501	NTC_FAR87950	NTC	131
58208502	NTC_FAR87950	NTC	97
58208503	NTC_FAR87950	NTC	87
58208504	NTC_FAR87950	NTC	93
58208505	NTC_FAR87950	NTC	44
58208506	NTC_FAR87950	NTC	62
58208507	NTC_FAR87950	NTC	97
58208508	NTC_FAR87950	NTC	116
58208509	NTC_FAR87950	NTC	142
58208510	NTC_FAR87950	NTC	46
58208511	NTC_FAR87950	NTC	49
58208512	NTC_FAR87950	NTC	50
58208513	NTC_FAR87950	NTC	90
58208514	NTC_FAR87950	NTC	76
58208515	NTC_FAR87950	NTC	99
58208516	NTC_FAR87950	NTC	88
58208517	NTC_FAR87950	NTC	136
58208518	NTC_FAR87950	NTC	131
58208519	NTC_FAR87950	NTC	102
58208520	NTC_FAR87950	NTC	182
58208521	NTC_FAR87950	NTC	16
58208522	NTC_FAR87950	NTC	133
58208523	NTC_FAR87950	NTC	32
58208524	NTC_FAR87950	NTC	68
58208525	NTC_FAR87950	NTC	78
58208526	NTC_FAR87950	NTC	8
58208527	NTC_FAR87950	NTC	41
58208528	NTC_FAR87950	NTC	42
58208529	NTC_FAR87950	NTC	117
58208530	NTC_FAR87950	NTC	154
58208531	NTC_FAR87950	NTC	142
58208532	NTC_FAR87950	NTC	59
58208533	NTC_FAR87950	NTC	96
58208534	NTC_FAR87950	NTC	79
58208535	NTC_FAR87950	NTC	102
58208536	NTC_FAR87950	NTC	105
58208537	NTC_FAR87950	NTC	49
58208538	NTC_FAR87950	NTC	114
58208539	NTC_FAR87950	NTC	77
58208540	NTC_FAR87950	NTC	150
58208541	NTC_FAR87950	NTC	76
58208542	NTC_FAR87950	NTC	90
58208543	NTC_FAR87950	NTC	68
58208544	NTC_FAR87950	NTC	84
58208545	NTC_FAR87950	NTC	99
58208546	NTC_FAR87950	NTC	60
58208547	NTC_FAR87950	NTC	65
58208548	NTC_FAR87950	NTC	67
58208549	NTC_FAR87950	NTC	40
58208550	NTC_FAR87950	NTC	127
58208551	NTC_FAR87950	NTC	49
58208552	NTC_FAR87950	NTC	186
58208553	NTC_FAR87950	NTC	118
58208554	NTC_FAR87950	NTC	60
58208555	NTC_FAR87950	NTC	53
58208556	NTC_FAR87950	NTC	27
58208557	NTC_FAR87950	NTC	95
58208558	NTC_FAR87950	NTC	45
58208559	NTC_FAR87950	NTC	52
58208560	NTC_FAR87950	NTC	138
58208561	NTC_FAR87950	NTC	109
58208562	NTC_FAR87950	NTC	86
58208563	NTC_FAR87950	NTC	48
58208564	NTC_FAR87950	NTC	113
58208565	NTC_FAR87950	NTC	167
58208566	NTC_FAR87950	NTC	82
58208567	NTC_FAR87950	NTC	61
58208568	NTC_FAR87950	NTC	68
58208569	NTC_FAR87950	NTC	85
58208570	NTC_FAR87950	NTC	186
58208571	NTC_FAR87950	NTC	116
58208572	NTC_FAR87950	NTC	68
58208573	NTC_FAR87950	NTC	49
58208574	NTC_FAR87950	NTC	108
58208575	NTC_FAR87950	NTC	203
58208576	NTC_FAR87950	NTC	68
58208577	NTC_FAR87950	NTC	315
58208578	NTC_FAR87950	NTC	49
58208579	NTC_FAR87950	NTC	103
58208580	NTC_FAR87950	NTC	64
58208581	NTC_FAR87950	NTC	113
58208582	NTC_FAR87950	NTC	138
58208583	NTC_FAR87950	NTC	34
58208584	NTC_FAR87950	NTC	60
58208585	NTC_FAR87950	NTC	40
58208586	NTC_FAR87950	NTC	70
58208587	NTC_FAR87950	NTC	57
58208588	NTC_FAR87950	NTC	76
58208589	NTC_FAR87950	NTC	50
58208590	NTC_FAR87950	NTC	79
58208591	NTC_FAR87950	NTC	68
58208592	NTC_FAR87950	NTC	88
58208593	NTC_FAR87950	NTC	51
58208594	NTC_FAR87950	NTC	85
58208595	NTC_FAR87950	NTC	65
58208596	NTC_FAR87950	NTC	78
58208597	NTC_FAR87950	NTC	56
58208598	NTC_FAR87950	NTC	28
58208599	NTC_FAR87950	NTC	99
58208600	NTC_FAR87950	NTC	135
58208601	NTC_FAR87950	NTC	31
58208602	NTC_FAR87950	NTC	37
58208603	NTC_FAR87950	NTC	62
58208604	NTC_FAR87950	NTC	116
58208605	NTC_FAR87950	NTC	136
58208606	NTC_FAR87950	NTC	105
58208607	NTC_FAR87950	NTC	128
58208608	NTC_FAR87950	NTC	30
58208609	NTC_FAR87950	NTC	92
58208610	NTC_FAR87950	NTC	59
58208611	NTC_FAR87950	NTC	75
58208612	NTC_FAR87950	NTC	46
58208613	NTC_FAR87950	NTC	23
58208614	NTC_FAR87950	NTC	72
58208615	NTC_FAR87950	NTC	73
58208616	NTC_FAR87950	NTC	131
58208617	NTC_FAR87950	NTC	94
58208618	NTC_FAR87950	NTC	31
58208619	NTC_FAR87950	NTC	108
58208620	NTC_FAR87950	NTC	38
58208621	NTC_FAR87950	NTC	184
58208622	NTC_FAR87950	NTC	37
58208623	NTC_FAR87950	NTC	92
58208624	NTC_FAR87950	NTC	119
58208625	NTC_FAR87950	NTC	150
58208626	NTC_FAR87950	NTC	77
58208627	NTC_FAR87950	NTC	9
58208628	NTC_FAR87950	NTC	66
58208629	NTC_FAR87950	NTC	55
58208630	NTC_FAR87950	NTC	72
58208631	NTC_FAR87950	NTC	41
58208632	NTC_FAR87950	NTC	129
58208633	NTC_FAR87950	NTC	56
58208634	NTC_FAR87950	NTC	58
58208635	NTC_FAR87950	NTC	66
58208636	NTC_FAR87950	NTC	57
58208637	NTC_FAR87950	NTC	77
58208638	NTC_FAR87950	NTC	57
58208639	NTC_FAR87950	NTC	123
58208640	NTC_FAR87950	NTC	103
58208641	NTC_FAR87950	NTC	26
58208642	NTC_FAR87950	NTC	51
58208643	NTC_FAR87950	NTC	75
58208644	NTC_FAR87950	NTC	79
58208645	NTC_FAR87950	NTC	106
58208646	NTC_FAR87950	NTC	132
58208647	NTC_FAR87950	NTC	219
58208648	NTC_FAR87950	NTC	48
58208649	NTC_FAR87950	NTC	52
58208650	NTC_FAR87950	NTC	48
58208651	NTC_FAR87950	NTC	83
58208652	NTC_FAR87950	NTC	44
58208653	NTC_FAR87950	NTC	93
58208654	NTC_FAR87950	NTC	61
58208655	NTC_FAR87950	NTC	81
58208656	NTC_FAR87950	NTC	130
58208657	NTC_FAR87950	NTC	62
58208658	NTC_FAR87950	NTC	93
58208659	NTC_FAR87950	NTC	119
58208660	NTC_FAR87950	NTC	53
58208661	NTC_FAR87950	NTC	96
58208662	NTC_FAR87950	NTC	44
58208663	NTC_FAR87950	NTC	58
58208664	NTC_FAR87950	NTC	112
58208665	NTC_FAR87950	NTC	147
58208666	NTC_FAR87950	NTC	135
58208667	NTC_FAR87950	NTC	20
58208668	NTC_FAR87950	NTC	92
58208669	NTC_FAR87950	NTC	120
58208670	NTC_FAR87950	NTC	61
58208671	NTC_FAR87950	NTC	67
58208672	NTC_FAR87950	NTC	60
58208673	NTC_FAR87950	NTC	91
58208674	NTC_FAR87950	NTC	162
58208675	NTC_FAR87950	NTC	38
58208676	NTC_FAR87950	NTC	35
58208677	NTC_FAR87950	NTC	103
58208678	NTC_FAR87950	NTC	125
58208679	NTC_FAR87950	NTC	66
58208680	NTC_FAR87950	NTC	137
58208681	NTC_FAR87950	NTC	76
58208682	NTC_FAR87950	NTC	187
58208683	NTC_FAR87950	NTC	90
58208684	NTC_FAR87950	NTC	126
58208685	NTC_FAR87950	NTC	78
58208686	NTC_FAR87950	NTC	101
58208687	NTC_FAR87950	NTC	158
58208688	NTC_FAR87950	NTC	116
58208689	NTC_FAR87950	NTC	34
58208690	NTC_FAR87950	NTC	162
58208691	NTC_FAR87950	NTC	51
58208692	NTC_FAR87950	NTC	28
58208693	NTC_FAR87950	NTC	46
58208694	NTC_FAR87950	NTC	119
58208695	NTC_FAR87950	NTC	47
58208696	NTC_FAR87950	NTC	102
58208697	NTC_FAR87950	NTC	22
58208698	NTC_FAR87950	NTC	124
58208699	NTC_FAR87950	NTC	44
58208700	NTC_FAR87950	NTC	119
58208701	NTC_FAR87950	NTC	148
58208702	NTC_FAR87950	NTC	68
58208703	NTC_FAR87950	NTC	29
58208704	NTC_FAR87950	NTC	31
58208705	NTC_FAR87950	NTC	145
58208706	NTC_FAR87950	NTC	48
58208707	NTC_FAR87950	NTC	100
58208708	NTC_FAR87950	NTC	85
58208709	NTC_FAR87950	NTC	85
58208710	NTC_FAR87950	NTC	19
58208711	NTC_FAR87950	NTC	81
58208712	NTC_FAR87950	NTC	95
58208713	NTC_FAR87950	NTC	51
58208714	NTC_FAR87950	NTC	83
58208715	NTC_FAR87950	NTC	66
58208716	NTC_FAR87950	NTC	75
58208717	NTC_FAR87950	NTC	197
58208718	NTC_FAR87950	NTC	16
58208719	NTC_FAR87950	NTC	72
58208720	NTC_FAR87950	NTC	146
58208721	NTC_FAR87950	NTC	119
58208722	NTC_FAR87950	NTC	124
58208723	NTC_FAR87950	NTC	120
58208724	NTC_FAR87950	NTC	89
58208725	NTC_FAR87950	NTC	122
58208726	NTC_FAR87950	NTC	37
58208727	NTC_FAR87950	NTC	76
58208728	NTC_FAR87950	NTC	85
58208729	NTC_FAR87950	NTC	229
58208730	NTC_FAR87950	NTC	131
58208731	NTC_FAR87950	NTC	67
58208732	NTC_FAR87950	NTC	6
58208733	NTC_FAR87950	NTC	128
58208734	NTC_FAR87950	NTC	130
58208735	NTC_FAR87950	NTC	74
58208736	NTC_FAR87950	NTC	66
58208737	NTC_FAR87950	NTC	40
58208738	NTC_FAR87950	NTC	70
58208739	NTC_FAR87950	NTC	41
58208740	NTC_FAR87950	NTC	150
58208741	NTC_FAR87950	NTC	68
58208742	NTC_FAR87950	NTC	136
58208743	NTC_FAR87950	NTC	83
58208744	NTC_FAR87950	NTC	158
58208745	NTC_FAR87950	NTC	72
58208746	NTC_FAR87950	NTC	216
58208747	NTC_FAR87950	NTC	38
58208748	NTC_FAR87950	NTC	46
58208749	NTC_FAR87950	NTC	97
58208750	NTC_FAR87950	NTC	73
58208751	NTC_FAR87950	NTC	100
58208752	NTC_FAR87950	NTC	101
58208753	NTC_FAR87950	NTC	258
58208754	NTC_FAR87950	NTC	77
58208755	NTC_FAR87950	NTC	46
58208756	NTC_FAR87950	NTC	48
58208757	NTC_FAR87950	NTC	24
58208758	NTC_FAR87950	NTC	170
58208759	NTC_FAR87950	NTC	76
58208760	NTC_FAR87950	NTC	55
58208761	NTC_FAR87950	NTC	142
58208762	NTC_FAR87950	NTC	96
58208763	NTC_FAR87950	NTC	27
58208764	NTC_FAR87950	NTC	54
58208765	NTC_FAR87950	NTC	64
58208766	NTC_FAR87950	NTC	94
58208767	NTC_FAR87950	NTC	46
58208768	NTC_FAR87950	NTC	141
58208769	NTC_FAR87950	NTC	51
58208770	NTC_FAR87950	NTC	86
58208771	NTC_FAR87950	NTC	46
58208772	NTC_FAR87950	NTC	90
58208773	NTC_FAR87950	NTC	179
58208774	NTC_FAR87950	NTC	118
58208775	NTC_FAR87950	NTC	102
58208776	NTC_FAR87950	NTC	20
58208777	NTC_FAR87950	NTC	31
58208778	NTC_FAR87950	NTC	53
58208779	NTC_FAR87950	NTC	65
58208780	NTC_FAR87950	NTC	85
58208781	NTC_FAR87950	NTC	56
58208782	NTC_FAR87950	NTC	59
58208783	NTC_FAR87950	NTC	59
58208784	NTC_FAR87950	NTC	86
58208785	NTC_FAR87950	NTC	85
58208786	NTC_FAR87950	NTC	85
58208787	NTC_FAR87950	NTC	86
58208788	NTC_FAR87950	NTC	26
58208789	NTC_FAR87950	NTC	59
58208790	NTC_FAR87950	NTC	42
58208791	NTC_FAR87950	NTC	113
58208792	NTC_FAR87950	NTC	42
58208793	NTC_FAR87950	NTC	131
58208794	NTC_FAR87950	NTC	174
58208795	NTC_FAR87950	NTC	126
58208796	NTC_FAR87950	NTC	59
58208797	NTC_FAR87950	NTC	79
58208798	NTC_FAR87950	NTC	45
58208799	NTC_FAR87950	NTC	121
58208800	NTC_FAR87950	NTC	42
58208801	NTC_FAR87950	NTC	118
58208802	NTC_FAR87950	NTC	102
58208803	NTC_FAR87950	NTC	74
58208804	NTC_FAR87950	NTC	51
58208805	NTC_FAR87950	NTC	116
58208806	NTC_FAR87950	NTC	83
58208807	NTC_FAR87950	NTC	33
58208808	NTC_FAR87950	NTC	182
58208809	NTC_FAR87950	NTC	97
58208810	NTC_FAR87950	NTC	59
58208811	NTC_FAR87950	NTC	41
58208812	NTC_FAR87950	NTC	138
58208813	NTC_FAR87950	NTC	40
58208814	NTC_FAR87950	NTC	104
58208815	NTC_FAR87950	NTC	106
58208816	NTC_FAR87950	NTC	161
58208817	NTC_FAR87950	NTC	8
58208818	NTC_FAR87950	NTC	91
58208819	NTC_FAR87950	NTC	72
58208820	NTC_FAR87950	NTC	79
58208821	NTC_FAR87950	NTC	140
58208822	NTC_FAR87950	NTC	106
58208823	NTC_FAR87950	NTC	60
58208824	NTC_FAR87950	NTC	32
58208825	NTC_FAR87950	NTC	83
58208826	NTC_FAR87950	NTC	59
58208827	NTC_FAR87950	NTC	54
58208828	NTC_FAR87950	NTC	11
58208829	NTC_FAR87950	NTC	128
58208830	NTC_FAR87950	NTC	87
58208831	NTC_FAR87950	NTC	20
58208832	NTC_FAR87950	NTC	55
58208833	NTC_FAR87950	NTC	103
58208834	NTC_FAR87950	NTC	71
58208835	NTC_FAR87950	NTC	32
58208836	NTC_FAR87950	NTC	87
58208837	NTC_FAR87950	NTC	87
58208838	NTC_FAR87950	NTC	83
58208839	NTC_FAR87950	NTC	115
58208840	NTC_FAR87950	NTC	113
58208841	NTC_FAR87950	NTC	79
58208842	NTC_FAR87950	NTC	45
58208843	NTC_FAR87950	NTC	75
58208844	NTC_FAR87950	NTC	51
58208845	NTC_FAR87950	NTC	104
58208846	NTC_FAR87950	NTC	19
58208847	NTC_FAR87950	NTC	45
58208848	NTC_FAR87950	NTC	75
58208849	NTC_FAR87950	NTC	84
58208850	NTC_FAR87950	NTC	76
58208851	NTC_FAR87950	NTC	36
58208852	NTC_FAR87950	NTC	62
58208853	NTC_FAR87950	NTC	63
58208854	NTC_FAR87950	NTC	55
58208855	NTC_FAR87950	NTC	64
58208856	NTC_FAR87950	NTC	59
58208857	NTC_FAR87950	NTC	51
58208858	NTC_FAR87950	NTC	83
58208859	NTC_FAR87950	NTC	123
58208860	NTC_FAR87950	NTC	136
58208861	NTC_FAR87950	NTC	105
58208862	NTC_FAR87950	NTC	96
58208863	NTC_FAR87950	NTC	107
58208864	NTC_FAR87950	NTC	74
58208865	NTC_FAR87950	NTC	91
58208866	NTC_FAR87950	NTC	128
58208867	NTC_FAR87950	NTC	85
58208868	NTC_FAR87950	NTC	90
58208869	NTC_FAR87950	NTC	95
58208870	NTC_FAR87950	NTC	75
58208871	NTC_FAR87950	NTC	89
58208872	NTC_FAR87950	NTC	90
58208873	NTC_FAR87950	NTC	199
58208874	NTC_FAR87950	NTC	37
58208875	NTC_FAR87950	NTC	39
58208876	NTC_FAR87950	NTC	72
58208877	NTC_FAR87950	NTC	82
58208878	NTC_FAR87950	NTC	84
58208879	NTC_FAR87950	NTC	59
58208880	NTC_FAR87950	NTC	81
58208881	NTC_FAR87950	NTC	73
58208882	NTC_FAR87950	NTC	116
58208883	NTC_FAR87950	NTC	143
58208884	NTC_FAR87950	NTC	73
58208885	NTC_FAR87950	NTC	40
58208886	NTC_FAR87950	NTC	82
58208887	NTC_FAR87950	NTC	98
58208888	NTC_FAR87950	NTC	104
58208889	NTC_FAR87950	NTC	96
58208890	NTC_FAR87950	NTC	78
58208891	NTC_FAR87950	NTC	59
58208892	NTC_FAR87950	NTC	91
58208893	NTC_FAR87950	NTC	75
58208894	NTC_FAR87950	NTC	94
58208895	NTC_FAR87950	NTC	8
58208896	NTC_FAR87950	NTC	142
58208897	NTC_FAR87950	NTC	61
58208898	NTC_FAR87950	NTC	228
58208899	NTC_FAR87950	NTC	167
58208900	NTC_FAR87950	NTC	115
58208901	NTC_FAR87950	NTC	127
58208902	NTC_FAR87950	NTC	141
58208903	NTC_FAR87950	NTC	90
58208904	NTC_FAR87950	NTC	73
58208905	NTC_FAR87950	NTC	82
58208906	NTC_FAR87950	NTC	79
58208907	NTC_FAR87950	NTC	128
58208908	NTC_FAR87950	NTC	53
58208909	NTC_FAR87950	NTC	73
58208910	NTC_FAR87950	NTC	57
58208911	NTC_FAR87950	NTC	80
58208912	NTC_FAR87950	NTC	101
58208913	NTC_FAR87950	NTC	106
58208914	NTC_FAR87950	NTC	149
58208915	NTC_FAR87950	NTC	85
58208916	NTC_FAR87950	NTC	159
58208917	NTC_FAR87950	NTC	111
58208918	NTC_FAR87950	NTC	68
58208919	NTC_FAR87950	NTC	58
58208920	NTC_FAR87950	NTC	27
58208921	NTC_FAR87950	NTC	110
58208922	NTC_FAR87950	NTC	164
58208923	NTC_FAR87950	NTC	60
58208924	NTC_FAR87950	NTC	85
58208925	NTC_FAR87950	NTC	94
58208926	NTC_FAR87950	NTC	165
58208927	NTC_FAR87950	NTC	92
58208928	NTC_FAR87950	NTC	78
58208929	NTC_FAR87950	NTC	62
58208930	NTC_FAR87950	NTC	88
58208931	NTC_FAR87950	NTC	139
58208932	NTC_FAR87950	NTC	106
58208933	NTC_FAR87950	NTC	120
58208934	NTC_FAR87950	NTC	131
58208935	NTC_FAR87950	NTC	99
58208936	NTC_FAR87950	NTC	113
58208937	NTC_FAR87950	NTC	163
58208938	NTC_FAR87950	NTC	123
58208939	NTC_FAR87950	NTC	75
58208940	NTC_FAR87950	NTC	72
58208941	NTC_FAR87950	NTC	109
58208942	NTC_FAR87950	NTC	92
58208943	NTC_FAR87950	NTC	114
58208944	NTC_FAR87950	NTC	113
58208945	NTC_FAR87950	NTC	117
58208946	NTC_FAR87950	NTC	65
58208947	NTC_FAR87950	NTC	76
58208948	NTC_FAR87950	NTC	130
58208949	NTC_FAR87950	NTC	86
58208950	NTC_FAR87950	NTC	55
58208951	NTC_FAR87950	NTC	136
58208952	NTC_FAR87950	NTC	103
58208953	NTC_FAR87950	NTC	82
58208954	NTC_FAR87950	NTC	77
58208955	NTC_FAR87950	NTC	22
58208956	NTC_FAR87950	NTC	69
58208957	NTC_FAR87950	NTC	154
58208958	NTC_FAR87950	NTC	91
58208959	NTC_FAR87950	NTC	53
58208960	NTC_FAR87950	NTC	45
58208961	NTC_FAR87950	NTC	43
58208962	NTC_FAR87950	NTC	96
58208963	NTC_FAR87950	NTC	128
58208964	NTC_FAR87950	NTC	94
58208965	NTC_FAR87950	NTC	79
58208966	NTC_FAR87950	NTC	57
58208967	NTC_FAR87950	NTC	29
58208968	NTC_FAR87950	NTC	108
58208969	NTC_FAR87950	NTC	149
58208970	NTC_FAR87950	NTC	90
58208971	NTC_FAR87950	NTC	58
58208972	NTC_FAR87950	NTC	48
58208973	NTC_FAR87950	NTC	122
58208974	NTC_FAR87950	NTC	87
58208975	NTC_FAR87950	NTC	89
58208976	NTC_FAR87950	NTC	68
58208977	NTC_FAR87950	NTC	155
58208978	NTC_FAR87950	NTC	56
58208979	NTC_FAR87950	NTC	157
58208980	NTC_FAR87950	NTC	81
58208981	NTC_FAR87950	NTC	69
58208982	NTC_FAR87950	NTC	62
58208983	NTC_FAR87950	NTC	136
58208984	NTC_FAR87950	NTC	136
58208985	NTC_FAR87950	NTC	72
58208986	NTC_FAR87950	NTC	149
58208987	NTC_FAR87950	NTC	98
58208988	NTC_FAR87950	NTC	31
58208989	NTC_FAR87950	NTC	176
58208990	NTC_FAR87950	NTC	195
58208991	NTC_FAR87950	NTC	41
58208992	NTC_FAR87950	NTC	64
58208993	NTC_FAR87950	NTC	28
58208994	NTC_FAR87950	NTC	117
58208995	NTC_FAR87950	NTC	70
58208996	NTC_FAR87950	NTC	139
58208997	NTC_FAR87950	NTC	68
58208998	NTC_FAR87950	NTC	72
58208999	NTC_FAR87950	NTC	53
58209000	NTC_FAR87950	NTC	140
58209001	NTC_FAR87950	NTC	66
58209002	NTC_FAR87950	NTC	94
58209003	NTC_FAR87950	NTC	105
58209004	NTC_FAR87950	NTC	103
58209005	NTC_FAR87950	NTC	79
58209006	NTC_FAR87950	NTC	85
58209007	NTC_FAR87950	NTC	191
58209008	NTC_FAR87950	NTC	83
58209009	NTC_FAR87950	NTC	26
58209010	NTC_FAR87950	NTC	54
58209011	NTC_FAR87950	NTC	78
58209012	NTC_FAR87950	NTC	87
58209013	NTC_FAR87950	NTC	70
58209014	NTC_FAR87950	NTC	101
58209015	NTC_FAR87950	NTC	51
58209016	NTC_FAR87950	NTC	79
58209017	NTC_FAR87950	NTC	106
58209018	NTC_FAR87950	NTC	113
58209019	NTC_FAR87950	NTC	101
58209020	NTC_FAR87950	NTC	17
58209021	NTC_FAR87950	NTC	91
58209022	NTC_FAR87950	NTC	26
58209023	NTC_FAR87950	NTC	88
58209024	NTC_FAR87950	NTC	107
58209025	NTC_FAR87950	NTC	84
58209026	NTC_FAR87950	NTC	50
58209027	NTC_FAR87950	NTC	117
58209028	NTC_FAR87950	NTC	123
58209029	NTC_FAR87950	NTC	91
58209030	NTC_FAR87950	NTC	33
58209031	NTC_FAR87950	NTC	31
58209032	NTC_FAR87950	NTC	88
58209033	NTC_FAR87950	NTC	129
58209034	NTC_FAR87950	NTC	97
58209035	NTC_FAR87950	NTC	169
58209036	NTC_FAR87950	NTC	20
58209037	NTC_FAR87950	NTC	22
58209038	NTC_FAR87950	NTC	11
58209039	NTC_FAR87950	NTC	87
58209040	NTC_FAR87950	NTC	63
58209041	NTC_FAR87950	NTC	151
58209042	NTC_FAR87950	NTC	38
58209043	NTC_FAR87950	NTC	59
58209044	NTC_FAR87950	NTC	53
58209045	NTC_FAR87950	NTC	35
58209046	NTC_FAR87950	NTC	84
58209047	NTC_FAR87950	NTC	83
58209048	NTC_FAR87950	NTC	56
58209049	NTC_FAR87950	NTC	129
58209050	NTC_FAR87950	NTC	46
58209051	NTC_FAR87950	NTC	76
58209052	NTC_FAR87950	NTC	83
58209053	NTC_FAR87950	NTC	72
58209054	NTC_FAR87950	NTC	65
58209055	NTC_FAR87950	NTC	50
58209056	NTC_FAR87950	NTC	122
58209057	NTC_FAR87950	NTC	89
58209058	NTC_FAR87950	NTC	39
58209059	NTC_FAR87950	NTC	71
58209060	NTC_FAR87950	NTC	57
58209061	NTC_FAR87950	NTC	32
58209062	NTC_FAR87950	NTC	60
58209063	NTC_FAR87950	NTC	8
58209064	NTC_FAR87950	NTC	41
58209065	NTC_FAR87950	NTC	69
58209066	NTC_FAR87950	NTC	44
58209067	NTC_FAR87950	NTC	71
58209068	NTC_FAR87950	NTC	64
58209069	NTC_FAR87950	NTC	25
58209070	NTC_FAR87950	NTC	76
58209071	NTC_FAR87950	NTC	68
58209072	NTC_FAR87950	NTC	172
58209073	NTC_FAR87950	NTC	89
58209074	NTC_FAR87950	NTC	112
58209075	NTC_FAR87950	NTC	48
58209076	NTC_FAR87950	NTC	81
58209077	NTC_FAR87950	NTC	103
58209078	NTC_FAR87950	NTC	132
58209079	NTC_FAR87950	NTC	30
58209080	NTC_FAR87950	NTC	95
58209081	NTC_FAR87950	NTC	141
58209082	NTC_FAR87950	NTC	71
58209083	NTC_FAR87950	NTC	98
58209084	NTC_FAR87950	NTC	69
58209085	NTC_FAR87950	NTC	226
58209086	NTC_FAR87950	NTC	79
58209087	NTC_FAR87950	NTC	38
58209088	NTC_FAR87950	NTC	46
58209089	NTC_FAR87950	NTC	112
58209090	NTC_FAR87950	NTC	118
58209091	NTC_FAR87950	NTC	78
58209092	NTC_FAR87950	NTC	54
58209093	NTC_FAR87950	NTC	10
58209094	NTC_FAR87950	NTC	81
58209095	NTC_FAR87950	NTC	41
58209096	NTC_FAR87950	NTC	94
58209097	NTC_FAR87950	NTC	108
58209098	NTC_FAR87950	NTC	70
58209099	NTC_FAR87950	NTC	63
58209100	NTC_FAR87950	NTC	171
58209101	NTC_FAR87950	NTC	126
58209102	NTC_FAR87950	NTC	121
58209103	NTC_FAR87950	NTC	97
58209104	NTC_FAR87950	NTC	71
58209105	NTC_FAR87950	NTC	144
58209106	NTC_FAR87950	NTC	116
58209107	NTC_FAR87950	NTC	98
58209108	NTC_FAR87950	NTC	61
58209109	NTC_FAR87950	NTC	95
58209110	NTC_FAR87950	NTC	148
58209111	NTC_FAR87950	NTC	69
58209112	NTC_FAR87950	NTC	55
58209113	NTC_FAR87950	NTC	7
58209114	NTC_FAR87950	NTC	81
58209115	NTC_FAR87950	NTC	176
58209116	NTC_FAR87950	NTC	32
58209117	NTC_FAR87950	NTC	33
58209118	NTC_FAR87950	NTC	67
58209119	NTC_FAR87950	NTC	68
58209120	NTC_FAR87950	NTC	172
58209121	NTC_FAR87950	NTC	142
58209122	NTC_FAR87950	NTC	88
58209123	NTC_FAR87950	NTC	38
58209124	NTC_FAR87950	NTC	90
58209125	NTC_FAR87950	NTC	37
58209126	NTC_FAR87950	NTC	92
58209127	NTC_FAR87950	NTC	93
58209128	NTC_FAR87950	NTC	61
58209129	NTC_FAR87950	NTC	32
58209130	NTC_FAR87950	NTC	131
58209131	NTC_FAR87950	NTC	35
58209132	NTC_FAR87950	NTC	45
58209133	NTC_FAR87950	NTC	58
58209134	NTC_FAR87950	NTC	92
58209135	NTC_FAR87950	NTC	113
58209136	NTC_FAR87950	NTC	52
58209137	NTC_FAR87950	NTC	126
58209138	NTC_FAR87950	NTC	187
58209139	NTC_FAR87950	NTC	88
58209140	NTC_FAR87950	NTC	50
58209141	NTC_FAR87950	NTC	211
58209142	NTC_FAR87950	NTC	75
58209143	NTC_FAR87950	NTC	74
58209144	NTC_FAR87950	NTC	159
58209145	NTC_FAR87950	NTC	115
58209146	NTC_FAR87950	NTC	37
58209147	NTC_FAR87950	NTC	117
58209148	NTC_FAR87950	NTC	125
58209149	NTC_FAR87950	NTC	160
58209150	NTC_FAR87950	NTC	51
58209151	NTC_FAR87950	NTC	60
58209152	NTC_FAR87950	NTC	26
58209153	NTC_FAR87950	NTC	63
58209154	NTC_FAR87950	NTC	78
58209155	NTC_FAR87950	NTC	64
58209156	NTC_FAR87950	NTC	80
58209157	NTC_FAR87950	NTC	60
58209158	NTC_FAR87950	NTC	114
58209159	NTC_FAR87950	NTC	118
58209160	NTC_FAR87950	NTC	119
58209161	NTC_FAR87950	NTC	128
58209162	NTC_FAR87950	NTC	112
58209163	NTC_FAR87950	NTC	41
58209164	NTC_FAR87950	NTC	57
58209165	NTC_FAR87950	NTC	70
58209166	NTC_FAR87950	NTC	53
58209167	NTC_FAR87950	NTC	72
58209168	NTC_FAR87950	NTC	101
58209169	NTC_FAR87950	NTC	67
58209170	NTC_FAR87950	NTC	49
58209171	NTC_FAR87950	NTC	101
58209172	NTC_FAR87950	NTC	39
58209173	NTC_FAR87950	NTC	138
58209174	NTC_FAR87950	NTC	127
58209175	NTC_FAR87950	NTC	68
58209176	NTC_FAR87950	NTC	52
58209177	NTC_FAR87950	NTC	58
58209178	NTC_FAR87950	NTC	121
58209179	NTC_FAR87950	NTC	40
58209180	NTC_FAR87950	NTC	36
58209181	NTC_FAR87950	NTC	48
58209182	NTC_FAR87950	NTC	108
58209183	NTC_FAR87950	NTC	55
58209184	NTC_FAR87950	NTC	106
58209185	NTC_FAR87950	NTC	154
58209186	NTC_FAR87950	NTC	156
58209187	NTC_FAR87950	NTC	61
58209188	NTC_FAR87950	NTC	84
58209189	NTC_FAR87950	NTC	141
58209190	NTC_FAR87950	NTC	156
58209191	NTC_FAR87950	NTC	55
58209192	NTC_FAR87950	NTC	133
58209193	NTC_FAR87950	NTC	137
58209194	NTC_FAR87950	NTC	114
58209195	NTC_FAR87950	NTC	91
58209196	NTC_FAR87950	NTC	98
58209197	NTC_FAR87950	NTC	151
58209198	NTC_FAR87950	NTC	19
58209199	NTC_FAR87950	NTC	44
58209200	NTC_FAR87950	NTC	92
58209201	NTC_FAR87950	NTC	111
58209202	NTC_FAR87950	NTC	67
58209203	NTC_FAR87950	NTC	179
58209204	NTC_FAR87950	NTC	32
58209205	NTC_FAR87950	NTC	113
58209206	NTC_FAR87950	NTC	91
58209207	NTC_FAR87950	NTC	55
58209208	NTC_FAR87950	NTC	77
58209209	NTC_FAR87950	NTC	99
58209210	NTC_FAR87950	NTC	69
58209211	NTC_FAR87950	NTC	92
58209212	NTC_FAR87950	NTC	94
58209213	NTC_FAR87950	NTC	21
58209214	NTC_FAR87950	NTC	58
58209215	NTC_FAR87950	NTC	112
58209216	NTC_FAR87950	NTC	94
58209217	NTC_FAR87950	NTC	134
58209218	NTC_FAR87950	NTC	86
58209219	NTC_FAR87950	NTC	74
58209220	NTC_FAR87950	NTC	72
58209221	NTC_FAR87950	NTC	102
58209222	NTC_FAR87950	NTC	54
58209223	NTC_FAR87950	NTC	168
58209224	NTC_FAR87950	NTC	57
58209225	NTC_FAR87950	NTC	50
58209226	NTC_FAR87950	NTC	136
58209227	NTC_FAR87950	NTC	79
58209228	NTC_FAR87950	NTC	46
58209229	NTC_FAR87950	NTC	139
58209230	NTC_FAR87950	NTC	75
58209231	NTC_FAR87950	NTC	82
58209232	NTC_FAR87950	NTC	117
58209233	NTC_FAR87950	NTC	79
58209234	NTC_FAR87950	NTC	21
58209235	NTC_FAR87950	NTC	104
58209236	NTC_FAR87950	NTC	57
58209237	NTC_FAR87950	NTC	124
58209238	NTC_FAR87950	NTC	158
58209239	NTC_FAR87950	NTC	125
58209240	NTC_FAR87950	NTC	69
58209241	NTC_FAR87950	NTC	64
58209242	NTC_FAR87950	NTC	52
58209243	NTC_FAR87950	NTC	128
58209244	NTC_FAR87950	NTC	106
58209245	NTC_FAR87950	NTC	178
58209246	NTC_FAR87950	NTC	18
58209247	NTC_FAR87950	NTC	79
58209248	NTC_FAR87950	NTC	50
58209249	NTC_FAR87950	NTC	119
58209250	NTC_FAR87950	NTC	64
58209251	NTC_FAR87950	NTC	57
58209252	NTC_FAR87950	NTC	120
58209253	NTC_FAR87950	NTC	120
58209254	NTC_FAR87950	NTC	124
58209255	NTC_FAR87950	NTC	69
58209256	NTC_FAR87950	NTC	62
58209257	NTC_FAR87950	NTC	137
58209258	NTC_FAR87950	NTC	156
58209259	NTC_FAR87950	NTC	89
58209260	NTC_FAR87950	NTC	34
58209261	NTC_FAR87950	NTC	131
58209262	NTC_FAR87950	NTC	53
58209263	NTC_FAR87950	NTC	82
58209264	NTC_FAR87950	NTC	103
58209265	NTC_FAR87950	NTC	120
58209266	NTC_FAR87950	NTC	65
58209267	NTC_FAR87950	NTC	84
58209268	NTC_FAR87950	NTC	71
58209269	NTC_FAR87950	NTC	201
58209270	NTC_FAR87950	NTC	62
58209271	NTC_FAR87950	NTC	62
58209272	NTC_FAR87950	NTC	74
58209273	NTC_FAR87950	NTC	184
58209274	NTC_FAR87950	NTC	63
58209275	NTC_FAR87950	NTC	117
58209276	NTC_FAR87950	NTC	79
58209277	NTC_FAR87950	NTC	141
58209278	NTC_FAR87950	NTC	165
58209279	NTC_FAR87950	NTC	114
58209280	NTC_FAR87950	NTC	62
58209281	NTC_FAR87950	NTC	63
58209282	NTC_FAR87950	NTC	31
58209283	NTC_FAR87950	NTC	83
58209284	NTC_FAR87950	NTC	112
58209285	NTC_FAR87950	NTC	100
58209286	NTC_FAR87950	NTC	199
58209287	NTC_FAR87950	NTC	145
58209288	NTC_FAR87950	NTC	30
58209289	NTC_FAR87950	NTC	66
58209290	NTC_FAR87950	NTC	41
58209291	NTC_FAR87950	NTC	285
58209292	NTC_FAR87950	NTC	37
58209293	NTC_FAR87950	NTC	35
58209294	NTC_FAR87950	NTC	66
58209295	NTC_FAR87950	NTC	58
58209296	NTC_FAR87950	NTC	91
58209297	NTC_FAR87950	NTC	151
58209298	NTC_FAR87950	NTC	93
58209299	NTC_FAR87950	NTC	19
58209300	NTC_FAR87950	NTC	79
58209301	NTC_FAR87950	NTC	88
58209302	NTC_FAR87950	NTC	85
58209303	NTC_FAR87950	NTC	146
58209304	NTC_FAR87950	NTC	86
58209305	NTC_FAR87950	NTC	102
58209306	NTC_FAR87950	NTC	50
58209307	NTC_FAR87950	NTC	123
58209308	NTC_FAR87950	NTC	91
58209309	NTC_FAR87950	NTC	61
58209310	NTC_FAR87950	NTC	97
58209311	NTC_FAR87950	NTC	15
58209312	NTC_FAR87950	NTC	127
58209313	NTC_FAR87950	NTC	27
58209314	NTC_FAR87950	NTC	99
58209315	NTC_FAR87950	NTC	159
58209316	NTC_FAR87950	NTC	184
58209317	NTC_FAR87950	NTC	146
58209318	NTC_FAR87950	NTC	134
58209319	NTC_FAR87950	NTC	110
58209320	NTC_FAR87950	NTC	96
58209321	NTC_FAR87950	NTC	167
58209322	NTC_FAR87950	NTC	83
58209323	NTC_FAR87950	NTC	117
58209324	NTC_FAR87950	NTC	56
58209325	NTC_FAR87950	NTC	110
58209326	NTC_FAR87950	NTC	119
58209327	NTC_FAR87950	NTC	175
58209328	NTC_FAR87950	NTC	33
58209329	NTC_FAR87950	NTC	98
58209330	NTC_FAR87950	NTC	75
58209331	NTC_FAR87950	NTC	162
58209332	NTC_FAR87950	NTC	105
58209333	NTC_FAR87950	NTC	108
58209334	NTC_FAR87950	NTC	115
58209335	NTC_FAR87950	NTC	111
58209336	NTC_FAR87950	NTC	40
58209337	NTC_FAR87950	NTC	60
58209338	NTC_FAR87950	NTC	65
58209339	NTC_FAR87950	NTC	65
58209340	NTC_FAR87950	NTC	128
58209341	NTC_FAR87950	NTC	126
58209342	NTC_FAR87950	NTC	130
58209343	NTC_FAR87950	NTC	91
58209344	NTC_FAR87950	NTC	75
58209345	NTC_FAR87950	NTC	78
58209346	NTC_FAR87950	NTC	82
58209347	NTC_FAR87950	NTC	35
58209348	NTC_FAR87950	NTC	103
58209349	NTC_FAR87950	NTC	49
58209350	NTC_FAR87950	NTC	95
58209351	NTC_FAR87950	NTC	56
58209352	NTC_FAR87950	NTC	90
58209353	NTC_FAR87950	NTC	23
58209354	NTC_FAR87950	NTC	43
58209355	NTC_FAR87950	NTC	95
58209356	NTC_FAR87950	NTC	50
58209357	NTC_FAR87950	NTC	67
58209358	NTC_FAR87950	NTC	105
58209359	NTC_FAR87950	NTC	144
58209360	NTC_FAR87950	NTC	167
58209361	NTC_FAR87950	NTC	127
58209362	NTC_FAR87950	NTC	42
58209363	NTC_FAR87950	NTC	89
58209364	NTC_FAR87950	NTC	215
58209365	NTC_FAR87950	NTC	54
58209366	NTC_FAR87950	NTC	63
58209367	NTC_FAR87950	NTC	48
58209368	NTC_FAR87950	NTC	62
58209369	NTC_FAR87950	NTC	87
58209370	NTC_FAR87950	NTC	76
58209371	NTC_FAR87950	NTC	49
58209372	NTC_FAR87950	NTC	54
58209373	NTC_FAR87950	NTC	104
58209374	NTC_FAR87950	NTC	70
58209375	NTC_FAR87950	NTC	50
58209376	NTC_FAR87950	NTC	97
58209377	NTC_FAR87950	NTC	80
58209378	NTC_FAR87950	NTC	117
58209379	NTC_FAR87950	NTC	55
58209380	NTC_FAR87950	NTC	54
58209381	NTC_FAR87950	NTC	114
58209382	NTC_FAR87950	NTC	38
58209383	NTC_FAR87950	NTC	98
58209384	NTC_FAR87950	NTC	106
58209385	NTC_FAR87950	NTC	136
58209386	NTC_FAR87950	NTC	107
58209387	NTC_FAR87950	NTC	218
58209388	NTC_FAR87950	NTC	106
58209389	NTC_FAR87950	NTC	45
58209390	NTC_FAR87950	NTC	54
58209391	NTC_FAR87950	NTC	132
58209392	NTC_FAR87950	NTC	91
58209393	NTC_FAR87950	NTC	157
58209394	NTC_FAR87950	NTC	84
58209395	NTC_FAR87950	NTC	194
58209396	NTC_FAR87950	NTC	79
58209397	NTC_FAR87950	NTC	85
58209398	NTC_FAR87950	NTC	49
58209399	NTC_FAR87950	NTC	30
58209400	NTC_FAR87950	NTC	89
58209401	NTC_FAR87950	NTC	29
58209402	NTC_FAR87950	NTC	107
58209403	NTC_FAR87950	NTC	32
58209404	NTC_FAR87950	NTC	89
58209405	NTC_FAR87950	NTC	7
58209406	NTC_FAR87950	NTC	189
58209407	NTC_FAR87950	NTC	128
58209408	NTC_FAR87950	NTC	87
58209409	NTC_FAR87950	NTC	85
58209410	NTC_FAR87950	NTC	86
58209411	NTC_FAR87950	NTC	50
58209412	NTC_FAR87950	NTC	70
58209413	NTC_FAR87950	NTC	102
58209414	NTC_FAR87950	NTC	81
58209415	NTC_FAR87950	NTC	52
58209416	NTC_FAR87950	NTC	46
58209417	NTC_FAR87950	NTC	94
58209418	NTC_FAR87950	NTC	89
58209419	NTC_FAR87950	NTC	115
58209420	NTC_FAR87950	NTC	91
58209421	NTC_FAR87950	NTC	86
58209422	NTC_FAR87950	NTC	230
58209423	NTC_FAR87950	NTC	196
58209424	NTC_FAR87950	NTC	79
58209425	NTC_FAR87950	NTC	146
58209426	NTC_FAR87950	NTC	178
58209427	NTC_FAR87950	NTC	141
58209428	NTC_FAR87950	NTC	101
58209429	NTC_FAR87950	NTC	57
58209430	NTC_FAR87950	NTC	134
58209431	NTC_FAR87950	NTC	167
58209432	NTC_FAR87950	NTC	61
58209433	NTC_FAR87950	NTC	107
58209434	NTC_FAR87950	NTC	79
58209435	NTC_FAR87950	NTC	78
58209436	NTC_FAR87950	NTC	85
58209437	NTC_FAR87950	NTC	65
58209438	NTC_FAR87950	NTC	54
58209439	NTC_FAR87950	NTC	73
58209440	NTC_FAR87950	NTC	217
58209441	NTC_FAR87950	NTC	48
58209442	NTC_FAR87950	NTC	70
58209443	NTC_FAR87950	NTC	55
58209444	NTC_FAR87950	NTC	158
58209445	NTC_FAR87950	NTC	59
58209446	NTC_FAR87950	NTC	145
58209447	NTC_FAR87950	NTC	40
58209448	NTC_FAR87950	NTC	31
58209449	NTC_FAR87950	NTC	75
58209450	NTC_FAR87950	NTC	150
58209451	NTC_FAR87950	NTC	53
58209452	NTC_FAR87950	NTC	37
58209453	NTC_FAR87950	NTC	129
58209454	NTC_FAR87950	NTC	116
58209455	NTC_FAR87950	NTC	59
58209456	NTC_FAR87950	NTC	56
58209457	NTC_FAR87950	NTC	166
58209458	NTC_FAR87950	NTC	163
58209459	NTC_FAR87950	NTC	115
58209460	NTC_FAR87950	NTC	111
58209461	NTC_FAR87950	NTC	162
58209462	NTC_FAR87950	NTC	138
58209463	NTC_FAR87950	NTC	47
58209464	NTC_FAR87950	NTC	149
58209465	NTC_FAR87950	NTC	95
58209466	NTC_FAR87950	NTC	107
58209467	NTC_FAR87950	NTC	124
58209468	NTC_FAR87950	NTC	87
58209469	NTC_FAR87950	NTC	38
58209470	NTC_FAR87950	NTC	125
58209471	NTC_FAR87950	NTC	40
58209472	NTC_FAR87950	NTC	45
58209473	NTC_FAR87950	NTC	31
58209474	NTC_FAR87950	NTC	136
58209475	NTC_FAR87950	NTC	168
58209476	NTC_FAR87950	NTC	115
58209477	NTC_FAR87950	NTC	103
58209478	NTC_FAR87950	NTC	50
58209479	NTC_FAR87950	NTC	143
58209480	NTC_FAR87950	NTC	50
58209481	NTC_FAR87950	NTC	7
58209482	NTC_FAR87950	NTC	80
58209483	NTC_FAR87950	NTC	66
58209484	NTC_FAR87950	NTC	216
58209485	NTC_FAR87950	NTC	125
58209486	NTC_FAR87950	NTC	54
58209487	NTC_FAR87950	NTC	103
58209488	NTC_FAR87950	NTC	101
58209489	NTC_FAR87950	NTC	42
58209490	NTC_FAR87950	NTC	104
58209491	NTC_FAR87950	NTC	54
58209492	NTC_FAR87950	NTC	54
58209493	NTC_FAR87950	NTC	112
58209494	NTC_FAR87950	NTC	108
58209495	NTC_FAR87950	NTC	9
58209496	NTC_FAR87950	NTC	79
58209497	NTC_FAR87950	NTC	64
58209498	NTC_FAR87950	NTC	53
58209499	NTC_FAR87950	NTC	48
58209500	NTC_FAR87950	NTC	86
58209501	NTC_FAR87950	NTC	59
58209502	NTC_FAR87950	NTC	132
58209503	NTC_FAR87950	NTC	110
58209504	NTC_FAR87950	NTC	24
58209505	NTC_FAR87950	NTC	216
58209506	NTC_FAR87950	NTC	69
58209507	NTC_FAR87950	NTC	114
58209508	NTC_FAR87950	NTC	132
58209509	NTC_FAR87950	NTC	74
58209510	NTC_FAR87950	NTC	41
58209511	NTC_FAR87950	NTC	75
58209512	NTC_FAR87950	NTC	100
58209513	NTC_FAR87950	NTC	83
58209514	NTC_FAR87950	NTC	59
58209515	NTC_FAR87950	NTC	28
58209516	NTC_FAR87950	NTC	56
58209517	NTC_FAR87950	NTC	57
58209518	NTC_FAR87950	NTC	49
58209519	NTC_FAR87950	NTC	72
58209520	NTC_FAR87950	NTC	102
58209521	NTC_FAR87950	NTC	110
58209522	NTC_FAR87950	NTC	55
58209523	NTC_FAR87950	NTC	59
58209524	NTC_FAR87950	NTC	114
58209525	NTC_FAR87950	NTC	51
58209526	NTC_FAR87950	NTC	115
58209527	NTC_FAR87950	NTC	53
58209528	NTC_FAR87950	NTC	48
58209529	NTC_FAR87950	NTC	107
58209530	NTC_FAR87950	NTC	94
58209531	NTC_FAR87950	NTC	120
58209532	NTC_FAR87950	NTC	82
58209533	NTC_FAR87950	NTC	118
58209534	NTC_FAR87950	NTC	11
58209535	NTC_FAR87950	NTC	103
58209536	NTC_FAR87950	NTC	195
58209537	NTC_FAR87950	NTC	84
58209538	NTC_FAR87950	NTC	113
58209539	NTC_FAR87950	NTC	139
58209540	NTC_FAR87950	NTC	97
58209541	NTC_FAR87950	NTC	40
58209542	NTC_FAR87950	NTC	89
58209543	NTC_FAR87950	NTC	126
58209544	NTC_FAR87950	NTC	144
58209545	NTC_FAR87950	NTC	69
58209546	NTC_FAR87950	NTC	60
58209547	NTC_FAR87950	NTC	56
58209548	NTC_FAR87950	NTC	61
58209549	NTC_FAR87950	NTC	88
58209550	NTC_FAR87950	NTC	135
58209551	NTC_FAR87950	NTC	73
58209552	NTC_FAR87950	NTC	14
58209553	NTC_FAR87950	NTC	58
58209554	NTC_FAR87950	NTC	204
58209555	NTC_FAR87950	NTC	36
58209556	NTC_FAR87950	NTC	49
58209557	NTC_FAR87950	NTC	102
58209558	NTC_FAR87950	NTC	77
58209559	NTC_FAR87950	NTC	111
58209560	NTC_FAR87950	NTC	83
58209561	NTC_FAR87950	NTC	68
58209562	NTC_FAR87950	NTC	132
58209563	NTC_FAR87950	NTC	76
58209564	NTC_FAR87950	NTC	75
58209565	NTC_FAR87950	NTC	85
58209566	NTC_FAR87950	NTC	82
58209567	NTC_FAR87950	NTC	254
58209568	NTC_FAR87950	NTC	96
58209569	NTC_FAR87950	NTC	166
58209570	NTC_FAR87950	NTC	109
58209571	NTC_FAR87950	NTC	94
58209572	NTC_FAR87950	NTC	137
58209573	NTC_FAR87950	NTC	63
58209574	NTC_FAR87950	NTC	78
58209575	NTC_FAR87950	NTC	86
58209576	NTC_FAR87950	NTC	22
58209577	NTC_FAR87950	NTC	81
58209578	NTC_FAR87950	NTC	29
58209579	NTC_FAR87950	NTC	26
58209580	NTC_FAR87950	NTC	29
58209581	NTC_FAR87950	NTC	134
58209582	NTC_FAR87950	NTC	45
58209583	NTC_FAR87950	NTC	99
58209584	NTC_FAR87950	NTC	67
58209585	NTC_FAR87950	NTC	66
58209586	NTC_FAR87950	NTC	34
58209587	NTC_FAR87950	NTC	58
58209588	NTC_FAR87950	NTC	53
58209589	NTC_FAR87950	NTC	182
58209590	NTC_FAR87950	NTC	69
58209591	NTC_FAR87950	NTC	118
58209592	NTC_FAR87950	NTC	71
58209593	NTC_FAR87950	NTC	103
58209594	NTC_FAR87950	NTC	84
58209595	NTC_FAR87950	NTC	119
58209596	NTC_FAR87950	NTC	85
58209597	NTC_FAR87950	NTC	40
58209598	NTC_FAR87950	NTC	176
58209599	NTC_FAR87950	NTC	29
58209600	NTC_FAR87950	NTC	64
58209601	NTC_FAR87950	NTC	66
58209602	NTC_FAR87950	NTC	48
58209603	NTC_FAR87950	NTC	82
58209604	NTC_FAR87950	NTC	129
58209605	NTC_FAR87950	NTC	88
58209606	NTC_FAR87950	NTC	195
58209607	NTC_FAR87950	NTC	101
58209608	NTC_FAR87950	NTC	71
58209609	NTC_FAR87950	NTC	79
58209610	NTC_FAR87950	NTC	211
58209611	NTC_FAR87950	NTC	51
58209612	NTC_FAR87950	NTC	35
58209613	NTC_FAR87950	NTC	69
58209614	NTC_FAR87950	NTC	86
58209615	NTC_FAR87950	NTC	94
58209616	NTC_FAR87950	NTC	87
58209617	NTC_FAR87950	NTC	52
58209618	NTC_FAR87950	NTC	55
58209619	NTC_FAR87950	NTC	62
58209620	NTC_FAR87950	NTC	58
58209621	NTC_FAR87950	NTC	88
58209622	NTC_FAR87950	NTC	82
58209623	NTC_FAR87950	NTC	100
58209624	NTC_FAR87950	NTC	64
58209625	NTC_FAR87950	NTC	26
58209626	NTC_FAR87950	NTC	87
58209627	NTC_FAR87950	NTC	103
58209628	NTC_FAR87950	NTC	21
58209629	NTC_FAR87950	NTC	129
58209630	NTC_FAR87950	NTC	136
58209631	NTC_FAR87950	NTC	213
58209632	NTC_FAR87950	NTC	101
58209633	NTC_FAR87950	NTC	114
58209634	NTC_FAR87950	NTC	62
58209635	NTC_FAR87950	NTC	65
58209636	NTC_FAR87950	NTC	49
58209637	NTC_FAR87950	NTC	104
58209638	NTC_FAR87950	NTC	117
58209639	NTC_FAR87950	NTC	37
58209640	NTC_FAR87950	NTC	116
58209641	NTC_FAR87950	NTC	141
58209642	NTC_FAR87950	NTC	108
58209643	NTC_FAR87950	NTC	58
58209644	NTC_FAR87950	NTC	114
58209645	NTC_FAR87950	NTC	72
58209646	NTC_FAR87950	NTC	85
58209647	NTC_FAR87950	NTC	83
58209648	NTC_FAR87950	NTC	151
58209649	NTC_FAR87950	NTC	85
58209650	NTC_FAR87950	NTC	62
58209651	NTC_FAR87950	NTC	102
58209652	NTC_FAR87950	NTC	88
58209653	NTC_FAR87950	NTC	78
58209654	NTC_FAR87950	NTC	136
58209655	NTC_FAR87950	NTC	45
58209656	NTC_FAR87950	NTC	36
58209657	NTC_FAR87950	NTC	48
58209658	NTC_FAR87950	NTC	79
58209659	NTC_FAR87950	NTC	37
58209660	NTC_FAR87950	NTC	48
58209661	NTC_FAR87950	NTC	99
58209662	NTC_FAR87950	NTC	66
58209663	NTC_FAR87950	NTC	203
58209664	NTC_FAR87950	NTC	32
58209665	NTC_FAR87950	NTC	74
58209666	NTC_FAR87950	NTC	135
58209667	NTC_FAR87950	NTC	116
58209668	NTC_FAR87950	NTC	97
58209669	NTC_FAR87950	NTC	68
58209670	NTC_FAR87950	NTC	42
58209671	NTC_FAR87950	NTC	64
58209672	NTC_FAR87950	NTC	105
58209673	NTC_FAR87950	NTC	62
58209674	NTC_FAR87950	NTC	80
58209675	NTC_FAR87950	NTC	83
58209676	NTC_FAR87950	NTC	36
58209677	NTC_FAR87950	NTC	77
58209678	NTC_FAR87950	NTC	62
58209679	NTC_FAR87950	NTC	93
58209680	NTC_FAR87950	NTC	110
58209681	NTC_FAR87950	NTC	38
58209682	NTC_FAR87950	NTC	92
58209683	NTC_FAR87950	NTC	68
58209684	NTC_FAR87950	NTC	65
58209685	NTC_FAR87950	NTC	70
58209686	NTC_FAR87950	NTC	41
58209687	NTC_FAR87950	NTC	127
58209688	NTC_FAR87950	NTC	25
58209689	NTC_FAR87950	NTC	145
58209690	NTC_FAR87950	NTC	150
58209691	NTC_FAR87950	NTC	81
58209692	NTC_FAR87950	NTC	77
58209693	NTC_FAR87950	NTC	94
58209694	NTC_FAR87950	NTC	96
58209695	NTC_FAR87950	NTC	58
58209696	NTC_FAR87950	NTC	76
58209697	NTC_FAR87950	NTC	81
58209698	NTC_FAR87950	NTC	36
58209699	NTC_FAR87950	NTC	119
58209700	NTC_FAR87950	NTC	90
58209701	NTC_FAR87950	NTC	159
58209702	NTC_FAR87950	NTC	49
58209703	NTC_FAR87950	NTC	51
58209704	NTC_FAR87950	NTC	90
58209705	NTC_FAR87950	NTC	195
58209706	NTC_FAR87950	NTC	120
58209707	NTC_FAR87950	NTC	41
58209708	NTC_FAR87950	NTC	53
58209709	NTC_FAR87950	NTC	38
58209710	NTC_FAR87950	NTC	131
58209711	NTC_FAR87950	NTC	48
58209712	NTC_FAR87950	NTC	50
58209713	NTC_FAR87950	NTC	81
58209714	NTC_FAR87950	NTC	109
58209715	NTC_FAR87950	NTC	73
58209716	NTC_FAR87950	NTC	122
58209717	NTC_FAR87950	NTC	167
58209718	NTC_FAR87950	NTC	64
58209719	NTC_FAR87950	NTC	51
58209720	NTC_FAR87950	NTC	91
58209721	NTC_FAR87950	NTC	77
58209722	NTC_FAR87950	NTC	72
58209723	NTC_FAR87950	NTC	58
58209724	NTC_FAR87950	NTC	43
58209725	NTC_FAR87950	NTC	27
58209726	NTC_FAR87950	NTC	240
58209727	NTC_FAR87950	NTC	97
58209728	NTC_FAR87950	NTC	78
58209729	NTC_FAR87950	NTC	114
58209730	NTC_FAR87950	NTC	45
58209731	NTC_FAR87950	NTC	104
58209732	NTC_FAR87950	NTC	126
58209733	NTC_FAR87950	NTC	125
58209734	NTC_FAR87950	NTC	76
58209735	NTC_FAR87950	NTC	50
58209736	NTC_FAR87950	NTC	50
58209737	NTC_FAR87950	NTC	30
58209738	NTC_FAR87950	NTC	71
58209739	NTC_FAR87950	NTC	18
58209740	NTC_FAR87950	NTC	151
58209741	NTC_FAR87950	NTC	99
58209742	NTC_FAR87950	NTC	111
58209743	NTC_FAR87950	NTC	209
58209744	NTC_FAR87950	NTC	36
58209745	NTC_FAR87950	NTC	125
58209746	NTC_FAR87950	NTC	76
58209747	NTC_FAR87950	NTC	45
58209748	NTC_FAR87950	NTC	36
58209749	NTC_FAR87950	NTC	161
58209750	NTC_FAR87950	NTC	33
58209751	NTC_FAR87950	NTC	101
58209752	NTC_FAR87950	NTC	82
58209753	NTC_FAR87950	NTC	147
58209754	NTC_FAR87950	NTC	110
58209755	NTC_FAR87950	NTC	8
58209756	NTC_FAR87950	NTC	141
58209757	NTC_FAR87950	NTC	110
58209758	NTC_FAR87950	NTC	63
58209759	NTC_FAR87950	NTC	47
58209760	NTC_FAR87950	NTC	133
58209761	NTC_FAR87950	NTC	37
58209762	NTC_FAR87950	NTC	102
58209763	NTC_FAR87950	NTC	27
58209764	NTC_FAR87950	NTC	117
58209765	NTC_FAR87950	NTC	145
58209766	NTC_FAR87950	NTC	50
58209767	NTC_FAR87950	NTC	113
58209768	NTC_FAR87950	NTC	187
58209769	NTC_FAR87950	NTC	101
58209770	NTC_FAR87950	NTC	75
58209771	NTC_FAR87950	NTC	77
58209772	NTC_FAR87950	NTC	51
58209773	NTC_FAR87950	NTC	139
58209774	NTC_FAR87950	NTC	109
58209775	NTC_FAR87950	NTC	68
58209776	NTC_FAR87950	NTC	106
58209777	NTC_FAR87950	NTC	93
58209778	NTC_FAR87950	NTC	184
58209779	NTC_FAR87950	NTC	78
58209780	NTC_FAR87950	NTC	52
58209781	NTC_FAR87950	NTC	62
58209782	NTC_FAR87950	NTC	101
58209783	NTC_FAR87950	NTC	70
58209784	NTC_FAR87950	NTC	109
58209785	NTC_FAR87950	NTC	65
58209786	NTC_FAR87950	NTC	61
58209787	NTC_FAR87950	NTC	67
58209788	NTC_FAR87950	NTC	24
58209789	NTC_FAR87950	NTC	97
58209790	NTC_FAR87950	NTC	143
58209791	NTC_FAR87950	NTC	76
58209792	NTC_FAR87950	NTC	75
58209793	NTC_FAR87950	NTC	61
58209794	NTC_FAR87950	NTC	70
58209795	NTC_FAR87950	NTC	55
58209796	NTC_FAR87950	NTC	84
58209797	NTC_FAR87950	NTC	82
58209798	NTC_FAR87950	NTC	94
58209799	NTC_FAR87950	NTC	48
58209800	NTC_FAR87950	NTC	102
58209801	NTC_FAR87950	NTC	153
58209802	NTC_FAR87950	NTC	37
58209803	NTC_FAR87950	NTC	76
58209804	NTC_FAR87950	NTC	111
58209805	NTC_FAR87950	NTC	127
58209806	NTC_FAR87950	NTC	69
58209807	NTC_FAR87950	NTC	132
58209808	NTC_FAR87950	NTC	100
58209809	NTC_FAR87950	NTC	101
58209810	NTC_FAR87950	NTC	53
58209811	NTC_FAR87950	NTC	52
58209812	NTC_FAR87950	NTC	110
58209813	NTC_FAR87950	NTC	93
58209814	NTC_FAR87950	NTC	46
58209815	NTC_FAR87950	NTC	67
58209816	NTC_FAR87950	NTC	91
58209817	NTC_FAR87950	NTC	97
58209818	NTC_FAR87950	NTC	22
58209819	NTC_FAR87950	NTC	97
58209820	NTC_FAR87950	NTC	42
58209821	NTC_FAR87950	NTC	83
58209822	NTC_FAR87950	NTC	116
58209823	NTC_FAR87950	NTC	41
58209824	NTC_FAR87950	NTC	142
58209825	NTC_FAR87950	NTC	31
58209826	NTC_FAR87950	NTC	98
58209827	NTC_FAR87950	NTC	104
58209828	NTC_FAR87950	NTC	71
58209829	NTC_FAR87950	NTC	65
58209830	NTC_FAR87950	NTC	84
58209831	NTC_FAR87950	NTC	122
58209832	NTC_FAR87950	NTC	85
58209833	NTC_FAR87950	NTC	58
58209834	NTC_FAR87950	NTC	87
58209835	NTC_FAR87950	NTC	135
58209836	NTC_FAR87950	NTC	70
58209837	NTC_FAR87950	NTC	77
58209838	NTC_FAR87950	NTC	78
58209839	NTC_FAR87950	NTC	43
58209840	NTC_FAR87950	NTC	67
58209841	NTC_FAR87950	NTC	69
58209842	NTC_FAR87950	NTC	25
58209843	NTC_FAR87950	NTC	67
58209844	NTC_FAR87950	NTC	146
58209845	NTC_FAR87950	NTC	66
58209846	NTC_FAR87950	NTC	11
58209847	NTC_FAR87950	NTC	96
58209848	NTC_FAR87950	NTC	98
58209849	NTC_FAR87950	NTC	164
58209850	NTC_FAR87950	NTC	61
58209851	NTC_FAR87950	NTC	139
58209852	NTC_FAR87950	NTC	123
58209853	NTC_FAR87950	NTC	140
58209854	NTC_FAR87950	NTC	83
58209855	NTC_FAR87950	NTC	152
58209856	NTC_FAR87950	NTC	57
58209857	NTC_FAR87950	NTC	159
58209858	NTC_FAR87950	NTC	99
58209859	NTC_FAR87950	NTC	43
58209860	NTC_FAR87950	NTC	67
58209861	NTC_FAR87950	NTC	64
58209862	NTC_FAR87950	NTC	56
58209863	NTC_FAR87950	NTC	40
58209864	NTC_FAR87950	NTC	63
58209865	NTC_FAR87950	NTC	48
58209866	NTC_FAR87950	NTC	157
58209867	NTC_FAR87950	NTC	104
58209868	NTC_FAR87950	NTC	111
58209869	NTC_FAR87950	NTC	153
58209870	NTC_FAR87950	NTC	16
58209871	NTC_FAR87950	NTC	108
58209872	NTC_FAR87950	NTC	48
58209873	NTC_FAR87950	NTC	55
58209874	NTC_FAR87950	NTC	105
58209875	NTC_FAR87950	NTC	120
58209876	NTC_FAR87950	NTC	115
58209877	NTC_FAR87950	NTC	167
58209878	NTC_FAR87950	NTC	76
58209879	NTC_FAR87950	NTC	84
58209880	NTC_FAR87950	NTC	134
58209881	NTC_FAR87950	NTC	177
58209882	NTC_FAR87950	NTC	117
58209883	NTC_FAR87950	NTC	88
58209884	NTC_FAR87950	NTC	163
58209885	NTC_FAR87950	NTC	96
58209886	NTC_FAR87950	NTC	64
58209887	NTC_FAR87950	NTC	124
58209888	NTC_FAR87950	NTC	97
58209889	NTC_FAR87950	NTC	148
58209890	NTC_FAR87950	NTC	144
58209891	NTC_FAR87950	NTC	48
58209892	NTC_FAR87950	NTC	70
58209893	NTC_FAR87950	NTC	39
58209894	NTC_FAR87950	NTC	29
58209895	NTC_FAR87950	NTC	93
58209896	NTC_FAR87950	NTC	66
58209897	NTC_FAR87950	NTC	73
58209898	NTC_FAR87950	NTC	59
58209899	NTC_FAR87950	NTC	81
58209900	NTC_FAR87950	NTC	40
58209901	NTC_FAR87950	NTC	96
58209902	NTC_FAR87950	NTC	59
58209903	NTC_FAR87950	NTC	57
58209904	NTC_FAR87950	NTC	104
58209905	NTC_FAR87950	NTC	145
58209906	NTC_FAR87950	NTC	88
58209907	NTC_FAR87950	NTC	108
58209908	NTC_FAR87950	NTC	130
58209909	NTC_FAR87950	NTC	88
58209910	NTC_FAR87950	NTC	48
58209911	NTC_FAR87950	NTC	87
58209912	NTC_FAR87950	NTC	83
58209913	NTC_FAR87950	NTC	81
58209914	NTC_FAR87950	NTC	39
58209915	NTC_FAR87950	NTC	68
58209916	NTC_FAR87950	NTC	55
58209917	NTC_FAR87950	NTC	61
58209918	NTC_FAR87950	NTC	97
58209919	NTC_FAR87950	NTC	53
58209920	NTC_FAR87950	NTC	178
58209921	NTC_FAR87950	NTC	67
58209922	NTC_FAR87950	NTC	120
58209923	NTC_FAR87950	NTC	61
58209924	NTC_FAR87950	NTC	100
58209925	NTC_FAR87950	NTC	120
58209926	NTC_FAR87950	NTC	54
58209927	NTC_FAR87950	NTC	100
58209928	NTC_FAR87950	NTC	81
58209929	NTC_FAR87950	NTC	160
58209930	NTC_FAR87950	NTC	90
58209931	NTC_FAR87950	NTC	285
58209932	NTC_FAR87950	NTC	65
58209933	NTC_FAR87950	NTC	70
58209934	NTC_FAR87950	NTC	115
58209935	NTC_FAR87950	NTC	119
58209936	NTC_FAR87950	NTC	46
58209937	NTC_FAR87950	NTC	153
58209938	NTC_FAR87950	NTC	146
58209939	NTC_FAR87950	NTC	104
58209940	NTC_FAR87950	NTC	152
58209941	NTC_FAR87950	NTC	116
58209942	NTC_FAR87950	NTC	89
58209943	NTC_FAR87950	NTC	96
58209944	NTC_FAR87950	NTC	179
58209945	NTC_FAR87950	NTC	91
58209946	NTC_FAR87950	NTC	83
58209947	NTC_FAR87950	NTC	91
58209948	NTC_FAR87950	NTC	50
58209949	NTC_FAR87950	NTC	91
58209950	NTC_FAR87950	NTC	56
58209951	NTC_FAR87950	NTC	73
58209952	NTC_FAR87950	NTC	102
58209953	NTC_FAR87950	NTC	90
58209954	NTC_FAR87950	NTC	22
58209955	NTC_FAR87950	NTC	91
58209956	NTC_FAR87950	NTC	102
58209957	NTC_FAR87950	NTC	126
58209958	NTC_FAR87950	NTC	112
58209959	NTC_FAR87950	NTC	52
58209960	NTC_FAR87950	NTC	12
58209961	NTC_FAR87950	NTC	139
58209962	NTC_FAR87950	NTC	175
58209963	NTC_FAR87950	NTC	58
58209964	NTC_FAR87950	NTC	108
58209965	NTC_FAR87950	NTC	152
58209966	NTC_FAR87950	NTC	91
58209967	NTC_FAR87950	NTC	8
58209968	NTC_FAR87950	NTC	79
58209969	NTC_FAR87950	NTC	143
58209970	NTC_FAR87950	NTC	109
58209971	NTC_FAR87950	NTC	62
58209972	NTC_FAR87950	NTC	67
58209973	NTC_FAR87950	NTC	41
58209974	NTC_FAR87950	NTC	90
58209975	NTC_FAR87950	NTC	96
58209976	NTC_FAR87950	NTC	81
58209977	NTC_FAR87950	NTC	67
58209978	NTC_FAR87950	NTC	61
58209979	NTC_FAR87950	NTC	147
58209980	NTC_FAR87950	NTC	38
58209981	NTC_FAR87950	NTC	104
58209982	NTC_FAR87950	NTC	130
58209983	NTC_FAR87950	NTC	164
58209984	NTC_FAR87950	NTC	44
58209985	NTC_FAR87950	NTC	75
58209986	NTC_FAR87950	NTC	58
58209987	NTC_FAR87950	NTC	82
58209988	NTC_FAR87950	NTC	113
58209989	NTC_FAR87950	NTC	59
58209990	NTC_FAR87950	NTC	41
58209991	NTC_FAR87950	NTC	80
58209992	NTC_FAR87950	NTC	43
58209993	NTC_FAR87950	NTC	98
58209994	NTC_FAR87950	NTC	44
58209995	NTC_FAR87950	NTC	123
58209996	NTC_FAR87950	NTC	69
58209997	NTC_FAR87950	NTC	121
58209998	NTC_FAR87950	NTC	99
58209999	NTC_FAR87950	NTC	34
58210000	NTC_FAR87950	NTC	85
58210001	NTC_FAR87950	NTC	119
58210002	NTC_FAR87950	NTC	61
58210003	NTC_FAR87950	NTC	79
58210004	NTC_FAR87950	NTC	115
58210005	NTC_FAR87950	NTC	97
58210006	NTC_FAR87950	NTC	273
58210007	NTC_FAR87950	NTC	60
58210008	NTC_FAR87950	NTC	75
58210009	NTC_FAR87950	NTC	78
58210010	NTC_FAR87950	NTC	118
58210011	NTC_FAR87950	NTC	47
58210012	NTC_FAR87950	NTC	73
58210013	NTC_FAR87950	NTC	55
58210014	NTC_FAR87950	NTC	32
58210015	NTC_FAR87950	NTC	58
58210016	NTC_FAR87950	NTC	100
58210017	NTC_FAR87950	NTC	48
58210018	NTC_FAR87950	NTC	174
58210019	NTC_FAR87950	NTC	60
58210020	NTC_FAR87950	NTC	67
58210021	NTC_FAR87950	NTC	123
58210022	NTC_FAR87950	NTC	72
58210023	NTC_FAR87950	NTC	128
58210024	NTC_FAR87950	NTC	150
58210025	NTC_FAR87950	NTC	164
58210026	NTC_FAR87950	NTC	199
58210027	NTC_FAR87950	NTC	100
58210028	NTC_FAR87950	NTC	80
58210029	NTC_FAR87950	NTC	76
58210030	NTC_FAR87950	NTC	142
58210031	NTC_FAR87950	NTC	33
58210032	NTC_FAR87950	NTC	37
58210033	NTC_FAR87950	NTC	43
58210034	NTC_FAR87950	NTC	75
58210035	NTC_FAR87950	NTC	118
58210036	NTC_FAR87950	NTC	86
58210037	NTC_FAR87950	NTC	46
58210038	NTC_FAR87950	NTC	84
58210039	NTC_FAR87950	NTC	114
58210040	NTC_FAR87950	NTC	38
58210041	NTC_FAR87950	NTC	142
58210042	NTC_FAR87950	NTC	76
58210043	NTC_FAR87950	NTC	115
58210044	NTC_FAR87950	NTC	9
58210045	NTC_FAR87950	NTC	166
58210046	NTC_FAR87950	NTC	50
58210047	NTC_FAR87950	NTC	80
58210048	NTC_FAR87950	NTC	54
58210049	NTC_FAR87950	NTC	91
58210050	NTC_FAR87950	NTC	42
58210051	NTC_FAR87950	NTC	70
58210052	NTC_FAR87950	NTC	131
58210053	NTC_FAR87950	NTC	103
58210054	NTC_FAR87950	NTC	138
58210055	NTC_FAR87950	NTC	22
58210056	NTC_FAR87950	NTC	96
58210057	NTC_FAR87950	NTC	35
58210058	NTC_FAR87950	NTC	45
58210059	NTC_FAR87950	NTC	119
58210060	NTC_FAR87950	NTC	41
58210061	NTC_FAR87950	NTC	68
58210062	NTC_FAR87950	NTC	97
58210063	NTC_FAR87950	NTC	50
58210064	NTC_FAR87950	NTC	125
58210065	NTC_FAR87950	NTC	58
58210066	NTC_FAR87950	NTC	82
58210067	NTC_FAR87950	NTC	81
58210068	NTC_FAR87950	NTC	99
58210069	NTC_FAR87950	NTC	140
58210070	NTC_FAR87950	NTC	93
58210071	NTC_FAR87950	NTC	49
58210072	NTC_FAR87950	NTC	160
58210073	NTC_FAR87950	NTC	90
58210074	NTC_FAR87950	NTC	106
58210075	NTC_FAR87950	NTC	63
58210076	NTC_FAR87950	NTC	61
58210077	NTC_FAR87950	NTC	43
58210078	NTC_FAR87950	NTC	161
58210079	NTC_FAR87950	NTC	58
58210080	NTC_FAR87950	NTC	49
58210081	NTC_FAR87950	NTC	67
58210082	NTC_FAR87950	NTC	80
58210083	NTC_FAR87950	NTC	56
58210084	NTC_FAR87950	NTC	36
58210085	NTC_FAR87950	NTC	122
58210086	NTC_FAR87950	NTC	105
58210087	NTC_FAR87950	NTC	8
58210088	NTC_FAR87950	NTC	30
58210089	NTC_FAR87950	NTC	91
58210090	NTC_FAR87950	NTC	107
58210091	NTC_FAR87950	NTC	30
58210092	NTC_FAR87950	NTC	110
58210093	NTC_FAR87950	NTC	115
58210094	NTC_FAR87950	NTC	123
58210095	NTC_FAR87950	NTC	47
58210096	NTC_FAR87950	NTC	72
58210097	NTC_FAR87950	NTC	114
58210098	NTC_FAR87950	NTC	39
58210099	NTC_FAR87950	NTC	47
58210100	NTC_FAR87950	NTC	67
58210101	NTC_FAR87950	NTC	118
58210102	NTC_FAR87950	NTC	99
58210103	NTC_FAR87950	NTC	40
58210104	NTC_FAR87950	NTC	104
58210105	NTC_FAR87950	NTC	108
58210106	NTC_FAR87950	NTC	92
58210107	NTC_FAR87950	NTC	123
58210108	NTC_FAR87950	NTC	85
58210109	NTC_FAR87950	NTC	58
58210110	NTC_FAR87950	NTC	161
58210111	NTC_FAR87950	NTC	41
58210112	NTC_FAR87950	NTC	51
58210113	NTC_FAR87950	NTC	93
58210114	NTC_FAR87950	NTC	143
58210115	NTC_FAR87950	NTC	207
58210116	NTC_FAR87950	NTC	82
58210117	NTC_FAR87950	NTC	62
58210118	NTC_FAR87950	NTC	88
58210119	NTC_FAR87950	NTC	79
58210120	NTC_FAR87950	NTC	119
58210121	NTC_FAR87950	NTC	151
58210122	NTC_FAR87950	NTC	185
58210123	NTC_FAR87950	NTC	138
58210124	NTC_FAR87950	NTC	56
58210125	NTC_FAR87950	NTC	39
58210126	NTC_FAR87950	NTC	70
58210127	NTC_FAR87950	NTC	63
58210128	NTC_FAR87950	NTC	94
58210129	NTC_FAR87950	NTC	126
58210130	NTC_FAR87950	NTC	190
58210131	NTC_FAR87950	NTC	79
58210132	NTC_FAR87950	NTC	51
58210133	NTC_FAR87950	NTC	94
58210134	NTC_FAR87950	NTC	28
58210135	NTC_FAR87950	NTC	52
58210136	NTC_FAR87950	NTC	88
58210137	NTC_FAR87950	NTC	196
58210138	NTC_FAR87950	NTC	79
58210139	NTC_FAR87950	NTC	90
58210140	NTC_FAR87950	NTC	26
58210141	NTC_FAR87950	NTC	147
58210142	NTC_FAR87950	NTC	130
58210143	NTC_FAR87950	NTC	86
58210144	NTC_FAR87950	NTC	71
58210145	NTC_FAR87950	NTC	27
58210146	NTC_FAR87950	NTC	122
58210147	NTC_FAR87950	NTC	125
58210148	NTC_FAR87950	NTC	76
58210149	NTC_FAR87950	NTC	93
58210150	NTC_FAR87950	NTC	38
58210151	NTC_FAR87950	NTC	123
58210152	NTC_FAR87950	NTC	98
58210153	NTC_FAR87950	NTC	125
58210154	NTC_FAR87950	NTC	72
58210155	NTC_FAR87950	NTC	82
58210156	NTC_FAR87950	NTC	49
58210157	NTC_FAR87950	NTC	43
58210158	NTC_FAR87950	NTC	80
58210159	NTC_FAR87950	NTC	60
58210160	NTC_FAR87950	NTC	98
58210161	NTC_FAR87950	NTC	119
58210162	NTC_FAR87950	NTC	118
58210163	NTC_FAR87950	NTC	68
58210164	NTC_FAR87950	NTC	93
58210165	NTC_FAR87950	NTC	77
58210166	NTC_FAR87950	NTC	160
58210167	NTC_FAR87950	NTC	105
58210168	NTC_FAR87950	NTC	69
58210169	NTC_FAR87950	NTC	124
58210170	NTC_FAR87950	NTC	112
58210171	NTC_FAR87950	NTC	83
58210172	NTC_FAR87950	NTC	75
58210173	NTC_FAR87950	NTC	105
58210174	NTC_FAR87950	NTC	58
58210175	NTC_FAR87950	NTC	41
58210176	NTC_FAR87950	NTC	57
58210177	NTC_FAR87950	NTC	55
58210178	NTC_FAR87950	NTC	60
58210179	NTC_FAR87950	NTC	75
58210180	NTC_FAR87950	NTC	59
58210181	NTC_FAR87950	NTC	86
58210182	NTC_FAR87950	NTC	98
58210183	NTC_FAR87950	NTC	89
58210184	NTC_FAR87950	NTC	146
58210185	NTC_FAR87950	NTC	100
58210186	NTC_FAR87950	NTC	95
58210187	NTC_FAR87950	NTC	77
58210188	NTC_FAR87950	NTC	154
58210189	NTC_FAR87950	NTC	77
58210190	NTC_FAR87950	NTC	51
58210191	NTC_FAR87950	NTC	90
58210192	NTC_FAR87950	NTC	46
58210193	NTC_FAR87950	NTC	122
58210194	NTC_FAR87950	NTC	74
58210195	NTC_FAR87950	NTC	111
58210196	NTC_FAR87950	NTC	108
58210197	NTC_FAR87950	NTC	100
58210198	NTC_FAR87950	NTC	22
58210199	NTC_FAR87950	NTC	86
58210200	NTC_FAR87950	NTC	111
58210201	NTC_FAR87950	NTC	91
58210202	NTC_FAR87950	NTC	61
58210203	NTC_FAR87950	NTC	168
58210204	NTC_FAR87950	NTC	129
58210205	NTC_FAR87950	NTC	157
58210206	NTC_FAR87950	NTC	169
58210207	NTC_FAR87950	NTC	131
58210208	NTC_FAR87950	NTC	39
58210209	NTC_FAR87950	NTC	150
58210210	NTC_FAR87950	NTC	164
58210211	NTC_FAR87950	NTC	61
58210212	NTC_FAR87950	NTC	71
58210213	NTC_FAR87950	NTC	127
58210214	NTC_FAR87950	NTC	57
58210215	NTC_FAR87950	NTC	81
58210216	NTC_FAR87950	NTC	81
58210217	NTC_FAR87950	NTC	34
58210218	NTC_FAR87950	NTC	142
58210219	NTC_FAR87950	NTC	60
58210220	NTC_FAR87950	NTC	106
58210221	NTC_FAR87950	NTC	103
58210222	NTC_FAR87950	NTC	93
58210223	NTC_FAR87950	NTC	59
58210224	NTC_FAR87950	NTC	59
58210225	NTC_FAR87950	NTC	124
58210226	NTC_FAR87950	NTC	114
58210227	NTC_FAR87950	NTC	49
58210228	NTC_FAR87950	NTC	69
58210229	NTC_FAR87950	NTC	28
58210230	NTC_FAR87950	NTC	133
58210231	NTC_FAR87950	NTC	45
58210232	NTC_FAR87950	NTC	111
58210233	NTC_FAR87950	NTC	134
58210234	NTC_FAR87950	NTC	114
58210235	NTC_FAR87950	NTC	58
58210236	NTC_FAR87950	NTC	119
58210237	NTC_FAR87950	NTC	55
58210238	NTC_FAR87950	NTC	89
58210239	NTC_FAR87950	NTC	82
58210240	NTC_FAR87950	NTC	66
58210241	NTC_FAR87950	NTC	45
58210242	NTC_FAR87950	NTC	111
58210243	NTC_FAR87950	NTC	112
58210244	NTC_FAR87950	NTC	128
58210245	NTC_FAR87950	NTC	50
58210246	NTC_FAR87950	NTC	106
58210247	NTC_FAR87950	NTC	40
58210248	NTC_FAR87950	NTC	133
58210249	NTC_FAR87950	NTC	98
58210250	NTC_FAR87950	NTC	66
58210251	NTC_FAR87950	NTC	32
58210252	NTC_FAR87950	NTC	94
58210253	NTC_FAR87950	NTC	81
58210254	NTC_FAR87950	NTC	60
58210255	NTC_FAR87950	NTC	73
58210256	NTC_FAR87950	NTC	149
58210257	NTC_FAR87950	NTC	198
58210258	NTC_FAR87950	NTC	99
58210259	NTC_FAR87950	NTC	53
58210260	NTC_FAR87950	NTC	72
58210261	NTC_FAR87950	NTC	98
58210262	NTC_FAR87950	NTC	53
58210263	NTC_FAR87950	NTC	57
58210264	NTC_FAR87950	NTC	122
58210265	NTC_FAR87950	NTC	87
58210266	NTC_FAR87950	NTC	176
58210267	NTC_FAR87950	NTC	107
58210268	NTC_FAR87950	NTC	145
58210269	NTC_FAR87950	NTC	117
58210270	NTC_FAR87950	NTC	122
58210271	NTC_FAR87950	NTC	35
58210272	NTC_FAR87950	NTC	71
58210273	NTC_FAR87950	NTC	29
58210274	NTC_FAR87950	NTC	38
58210275	NTC_FAR87950	NTC	156
58210276	NTC_FAR87950	NTC	123
58210277	NTC_FAR87950	NTC	85
58210278	NTC_FAR87950	NTC	80
58210279	NTC_FAR87950	NTC	121
58210280	NTC_FAR87950	NTC	65
58210281	NTC_FAR87950	NTC	61
58210282	NTC_FAR87950	NTC	71
58210283	NTC_FAR87950	NTC	81
58210284	NTC_FAR87950	NTC	69
58210285	NTC_FAR87950	NTC	63
58210286	NTC_FAR87950	NTC	55
58210287	NTC_FAR87950	NTC	35
58210288	NTC_FAR87950	NTC	43
58210289	NTC_FAR87950	NTC	114
58210290	NTC_FAR87950	NTC	58
58210291	NTC_FAR87950	NTC	51
58210292	NTC_FAR87950	NTC	180
58210293	NTC_FAR87950	NTC	139
58210294	NTC_FAR87950	NTC	40
58210295	NTC_FAR87950	NTC	152
58210296	NTC_FAR87950	NTC	110
58210297	NTC_FAR87950	NTC	70
58210298	NTC_FAR87950	NTC	78
58210299	NTC_FAR87950	NTC	129
58210300	NTC_FAR87950	NTC	170
58210301	NTC_FAR87950	NTC	73
58210302	NTC_FAR87950	NTC	61
58210303	NTC_FAR87950	NTC	43
58210304	NTC_FAR87950	NTC	47
58210305	NTC_FAR87950	NTC	63
58210306	NTC_FAR87950	NTC	43
58210307	NTC_FAR87950	NTC	188
58210308	NTC_FAR87950	NTC	149
58210309	NTC_FAR87950	NTC	85
58210310	NTC_FAR87950	NTC	53
58210311	NTC_FAR87950	NTC	76
58210312	NTC_FAR87950	NTC	81
58210313	NTC_FAR87950	NTC	120
58210314	NTC_FAR87950	NTC	49
58210315	NTC_FAR87950	NTC	78
58210316	NTC_FAR87950	NTC	83
58210317	NTC_FAR87950	NTC	31
58210318	NTC_FAR87950	NTC	87
58210319	NTC_FAR87950	NTC	107
58210320	NTC_FAR87950	NTC	130
58210321	NTC_FAR87950	NTC	83
58210322	NTC_FAR87950	NTC	84
58210323	NTC_FAR87950	NTC	107
58210324	NTC_FAR87950	NTC	59
58210325	NTC_FAR87950	NTC	30
58210326	NTC_FAR87950	NTC	112
58210327	NTC_FAR87950	NTC	166
58210328	NTC_FAR87950	NTC	66
58210329	NTC_FAR87950	NTC	33
58210330	NTC_FAR87950	NTC	23
58210331	NTC_FAR87950	NTC	111
58210332	NTC_FAR87950	NTC	88
58210333	NTC_FAR87950	NTC	61
58210334	NTC_FAR87950	NTC	111
58210335	NTC_FAR87950	NTC	28
58210336	NTC_FAR87950	NTC	63
58210337	NTC_FAR87950	NTC	70
58210338	NTC_FAR87950	NTC	104
58210339	NTC_FAR87950	NTC	60
58210340	NTC_FAR87950	NTC	108
58210341	NTC_FAR87950	NTC	57
58210342	NTC_FAR87950	NTC	29
58210343	NTC_FAR87950	NTC	60
58210344	NTC_FAR87950	NTC	81
58210345	NTC_FAR87950	NTC	94
58210346	NTC_FAR87950	NTC	78
58210347	NTC_FAR87950	NTC	74
58210348	NTC_FAR87950	NTC	10
58210349	NTC_FAR87950	NTC	67
58210350	NTC_FAR87950	NTC	140
58210351	NTC_FAR87950	NTC	168
58210352	NTC_FAR87950	NTC	41
58210353	NTC_FAR87950	NTC	111
58210354	NTC_FAR87950	NTC	108
58210355	NTC_FAR87950	NTC	61
58210356	NTC_FAR87950	NTC	79
58210357	NTC_FAR87950	NTC	99
58210358	NTC_FAR87950	NTC	86
58210359	NTC_FAR87950	NTC	144
58210360	NTC_FAR87950	NTC	47
58210361	NTC_FAR87950	NTC	57
58210362	NTC_FAR87950	NTC	75
58210363	NTC_FAR87950	NTC	120
58210364	NTC_FAR87950	NTC	167
58210365	NTC_FAR87950	NTC	92
58210366	NTC_FAR87950	NTC	112
58210367	NTC_FAR87950	NTC	95
58210368	NTC_FAR87950	NTC	53
58210369	NTC_FAR87950	NTC	220
58210370	NTC_FAR87950	NTC	40
58210371	NTC_FAR87950	NTC	63
58210372	NTC_FAR87950	NTC	127
58210373	NTC_FAR87950	NTC	79
58210374	NTC_FAR87950	NTC	60
58210375	NTC_FAR87950	NTC	92
58210376	NTC_FAR87950	NTC	55
58210377	NTC_FAR87950	NTC	101
58210378	NTC_FAR87950	NTC	65
58210379	NTC_FAR87950	NTC	23
58210380	NTC_FAR87950	NTC	66
58210381	NTC_FAR87950	NTC	92
58210382	NTC_FAR87950	NTC	119
58210383	NTC_FAR87950	NTC	70
58210384	NTC_FAR87950	NTC	93
58210385	NTC_FAR87950	NTC	55
58210386	NTC_FAR87950	NTC	158
58210387	NTC_FAR87950	NTC	100
58210388	NTC_FAR87950	NTC	92
58210389	NTC_FAR87950	NTC	79
58210390	NTC_FAR87950	NTC	90
58210391	NTC_FAR87950	NTC	96
58210392	NTC_FAR87950	NTC	270
58210393	NTC_FAR87950	NTC	82
58210394	NTC_FAR87950	NTC	80
58210395	NTC_FAR87950	NTC	71
58210396	NTC_FAR87950	NTC	126
58210397	NTC_FAR87950	NTC	63
58210398	NTC_FAR87950	NTC	120
58210399	NTC_FAR87950	NTC	73
58210400	NTC_FAR87950	NTC	69
58210401	NTC_FAR87950	NTC	127
58210402	NTC_FAR87950	NTC	46
58210403	NTC_FAR87950	NTC	26
58210404	NTC_FAR87950	NTC	51
58210405	NTC_FAR87950	NTC	102
58210406	NTC_FAR87950	NTC	165
58210407	NTC_FAR87950	NTC	135
58210408	NTC_FAR87950	NTC	82
58210409	NTC_FAR87950	NTC	38
58210410	NTC_FAR87950	NTC	96
58210411	NTC_FAR87950	NTC	91
58210412	NTC_FAR87950	NTC	74
58210413	NTC_FAR87950	NTC	83
58210414	NTC_FAR87950	NTC	87
58210415	NTC_FAR87950	NTC	40
58210416	NTC_FAR87950	NTC	88
58210417	NTC_FAR87950	NTC	133
58210418	NTC_FAR87950	NTC	81
58210419	NTC_FAR87950	NTC	145
58210420	NTC_FAR87950	NTC	87
58210421	NTC_FAR87950	NTC	69
58210422	NTC_FAR87950	NTC	96
58210423	NTC_FAR87950	NTC	73
58210424	NTC_FAR87950	NTC	94
58210425	NTC_FAR87950	NTC	91
58210426	NTC_FAR87950	NTC	52
58210427	NTC_FAR87950	NTC	68
58210428	NTC_FAR87950	NTC	131
58210429	NTC_FAR87950	NTC	76
58210430	NTC_FAR87950	NTC	38
58210431	NTC_FAR87950	NTC	140
58210432	NTC_FAR87950	NTC	128
58210433	NTC_FAR87950	NTC	79
58210434	NTC_FAR87950	NTC	129
58210435	NTC_FAR87950	NTC	89
58210436	NTC_FAR87950	NTC	145
58210437	NTC_FAR87950	NTC	45
58210438	NTC_FAR87950	NTC	35
58210439	NTC_FAR87950	NTC	21
58210440	NTC_FAR87950	NTC	72
58210441	NTC_FAR87950	NTC	123
58210442	NTC_FAR87950	NTC	127
58210443	NTC_FAR87950	NTC	162
58210444	NTC_FAR87950	NTC	34
58210445	NTC_FAR87950	NTC	51
58210446	NTC_FAR87950	NTC	63
58210447	NTC_FAR87950	NTC	63
58210448	NTC_FAR87950	NTC	61
58210449	NTC_FAR87950	NTC	52
58210450	NTC_FAR87950	NTC	135
58210451	NTC_FAR87950	NTC	72
58210452	NTC_FAR87950	NTC	75
58210453	NTC_FAR87950	NTC	83
58210454	NTC_FAR87950	NTC	118
58210455	NTC_FAR87950	NTC	63
58210456	NTC_FAR87950	NTC	74
58210457	NTC_FAR87950	NTC	73
58210458	NTC_FAR87950	NTC	93
58210459	NTC_FAR87950	NTC	154
58210460	NTC_FAR87950	NTC	136
58210461	NTC_FAR87950	NTC	66
58210462	NTC_FAR87950	NTC	121
58210463	NTC_FAR87950	NTC	82
58210464	NTC_FAR87950	NTC	41
58210465	NTC_FAR87950	NTC	47
58210466	NTC_FAR87950	NTC	58
58210467	NTC_FAR87950	NTC	122
58210468	NTC_FAR87950	NTC	100
58210469	NTC_FAR87950	NTC	36
58210470	NTC_FAR87950	NTC	84
58210471	NTC_FAR87950	NTC	89
58210472	NTC_FAR87950	NTC	61
58210473	NTC_FAR87950	NTC	91
58210474	NTC_FAR87950	NTC	87
58210475	NTC_FAR87950	NTC	84
58210476	NTC_FAR87950	NTC	86
58210477	NTC_FAR87950	NTC	39
58210478	NTC_FAR87950	NTC	36
58210479	NTC_FAR87950	NTC	83
58210480	NTC_FAR87950	NTC	131
58210481	NTC_FAR87950	NTC	75
58210482	NTC_FAR87950	NTC	45
58210483	NTC_FAR87950	NTC	39
58210484	NTC_FAR87950	NTC	85
58210485	NTC_FAR87950	NTC	71
58210486	NTC_FAR87950	NTC	116
58210487	NTC_FAR87950	NTC	59
58210488	NTC_FAR87950	NTC	202
58210489	NTC_FAR87950	NTC	154
58210490	NTC_FAR87950	NTC	57
58210491	NTC_FAR87950	NTC	103
58210492	NTC_FAR87950	NTC	48
58210493	NTC_FAR87950	NTC	80
58210494	NTC_FAR87950	NTC	60
58210495	NTC_FAR87950	NTC	70
58210496	NTC_FAR87950	NTC	161
58210497	NTC_FAR87950	NTC	38
58210498	NTC_FAR87950	NTC	151
58210499	NTC_FAR87950	NTC	105
58210500	NTC_FAR87950	NTC	80
58210501	NTC_FAR87950	NTC	74
58210502	NTC_FAR87950	NTC	116
58210503	NTC_FAR87950	NTC	129
58210504	NTC_FAR87950	NTC	77
58210505	NTC_FAR87950	NTC	113
58210506	NTC_FAR87950	NTC	94
58210507	NTC_FAR87950	NTC	154
58210508	NTC_FAR87950	NTC	102
58210509	NTC_FAR87950	NTC	142
58210510	NTC_FAR87950	NTC	52
58210511	NTC_FAR87950	NTC	131
58210512	NTC_FAR87950	NTC	49
58210513	NTC_FAR87950	NTC	33
58210514	NTC_FAR87950	NTC	64
58210515	NTC_FAR87950	NTC	146
58210516	NTC_FAR87950	NTC	41
58210517	NTC_FAR87950	NTC	167
58210518	NTC_FAR87950	NTC	117
58210519	NTC_FAR87950	NTC	64
58210520	NTC_FAR87950	NTC	106
58210521	NTC_FAR87950	NTC	56
58210522	NTC_FAR87950	NTC	268
58210523	NTC_FAR87950	NTC	177
58210524	NTC_FAR87950	NTC	129
58210525	NTC_FAR87950	NTC	58
58210526	NTC_FAR87950	NTC	56
58210527	NTC_FAR87950	NTC	51
58210528	NTC_FAR87950	NTC	169
58210529	NTC_FAR87950	NTC	87
58210530	NTC_FAR87950	NTC	82
58210531	NTC_FAR87950	NTC	94
58210532	NTC_FAR87950	NTC	136
58210533	NTC_FAR87950	NTC	70
58210534	NTC_FAR87950	NTC	70
58210535	NTC_FAR87950	NTC	75
58210536	NTC_FAR87950	NTC	77
58210537	NTC_FAR87950	NTC	46
58210538	NTC_FAR87950	NTC	60
58210539	NTC_FAR87950	NTC	137
58210540	NTC_FAR87950	NTC	156
58210541	NTC_FAR87950	NTC	60
58210542	NTC_FAR87950	NTC	99
58210543	NTC_FAR87950	NTC	77
58210544	NTC_FAR87950	NTC	32
58210545	NTC_FAR87950	NTC	113
58210546	NTC_FAR87950	NTC	62
58210547	NTC_FAR87950	NTC	96
58210548	NTC_FAR87950	NTC	57
58210549	NTC_FAR87950	NTC	100
58210550	NTC_FAR87950	NTC	72
58210551	NTC_FAR87950	NTC	76
58210552	NTC_FAR87950	NTC	43
58210553	NTC_FAR87950	NTC	61
58210554	NTC_FAR87950	NTC	203
58210555	NTC_FAR87950	NTC	124
58210556	NTC_FAR87950	NTC	103
58210557	NTC_FAR87950	NTC	127
58210558	NTC_FAR87950	NTC	112
58210559	NTC_FAR87950	NTC	79
58210560	NTC_FAR87950	NTC	78
58210561	NTC_FAR87950	NTC	118
58210562	NTC_FAR87950	NTC	37
58210563	NTC_FAR87950	NTC	39
58210564	NTC_FAR87950	NTC	145
58210565	NTC_FAR87950	NTC	231
58210566	NTC_FAR87950	NTC	92
58210567	NTC_FAR87950	NTC	75
58210568	NTC_FAR87950	NTC	85
58210569	NTC_FAR87950	NTC	74
58210570	NTC_FAR87950	NTC	50
58210571	NTC_FAR87950	NTC	55
58210572	NTC_FAR87950	NTC	87
58210573	NTC_FAR87950	NTC	106
58210574	NTC_FAR87950	NTC	68
58210575	NTC_FAR87950	NTC	71
58210576	NTC_FAR87950	NTC	141
58210577	NTC_FAR87950	NTC	93
58210578	NTC_FAR87950	NTC	55
58210579	NTC_FAR87950	NTC	119
58210580	NTC_FAR87950	NTC	121
58210581	NTC_FAR87950	NTC	100
58210582	NTC_FAR87950	NTC	122
58210583	NTC_FAR87950	NTC	139
58210584	NTC_FAR87950	NTC	46
58210585	NTC_FAR87950	NTC	70
58210586	NTC_FAR87950	NTC	62
58210587	NTC_FAR87950	NTC	20
58210588	NTC_FAR87950	NTC	110
58210589	NTC_FAR87950	NTC	63
58210590	NTC_FAR87950	NTC	70
58210591	NTC_FAR87950	NTC	157
58210592	NTC_FAR87950	NTC	214
58210593	NTC_FAR87950	NTC	127
58210594	NTC_FAR87950	NTC	78
58210595	NTC_FAR87950	NTC	62
58210596	NTC_FAR87950	NTC	93
58210597	NTC_FAR87950	NTC	81
58210598	NTC_FAR87950	NTC	43
58210599	NTC_FAR87950	NTC	88
58210600	NTC_FAR87950	NTC	79
58210601	NTC_FAR87950	NTC	67
58210602	NTC_FAR87950	NTC	33
58210603	NTC_FAR87950	NTC	83
58210604	NTC_FAR87950	NTC	78
58210605	NTC_FAR87950	NTC	126
58210606	NTC_FAR87950	NTC	105
58210607	NTC_FAR87950	NTC	34
58210608	NTC_FAR87950	NTC	30
58210609	NTC_FAR87950	NTC	191
58210610	NTC_FAR87950	NTC	29
58210611	NTC_FAR87950	NTC	99
58210612	NTC_FAR87950	NTC	51
58210613	NTC_FAR87950	NTC	52
58210614	NTC_FAR87950	NTC	71
58210615	NTC_FAR87950	NTC	9
58210616	NTC_FAR87950	NTC	43
58210617	NTC_FAR87950	NTC	75
58210618	NTC_FAR87950	NTC	146
58210619	NTC_FAR87950	NTC	68
58210620	NTC_FAR87950	NTC	46
58210621	NTC_FAR87950	NTC	79
58210622	NTC_FAR87950	NTC	123
58210623	NTC_FAR87950	NTC	82
58210624	NTC_FAR87950	NTC	97
58210625	NTC_FAR87950	NTC	53
58210626	NTC_FAR87950	NTC	119
58210627	NTC_FAR87950	NTC	95
58210628	NTC_FAR87950	NTC	47
58210629	NTC_FAR87950	NTC	41
58210630	NTC_FAR87950	NTC	55
58210631	NTC_FAR87950	NTC	93
58210632	NTC_FAR87950	NTC	102
58210633	NTC_FAR87950	NTC	74
58210634	NTC_FAR87950	NTC	113
58210635	NTC_FAR87950	NTC	81
58210636	NTC_FAR87950	NTC	156
58210637	NTC_FAR87950	NTC	169
58210638	NTC_FAR87950	NTC	60
58210639	NTC_FAR87950	NTC	108
58210640	NTC_FAR87950	NTC	51
58210641	NTC_FAR87950	NTC	81
58210642	NTC_FAR87950	NTC	96
58210643	NTC_FAR87950	NTC	92
58210644	NTC_FAR87950	NTC	129
58210645	NTC_FAR87950	NTC	143
58210646	NTC_FAR87950	NTC	88
58210647	NTC_FAR87950	NTC	6
58210648	NTC_FAR87950	NTC	123
58210649	NTC_FAR87950	NTC	108
58210650	NTC_FAR87950	NTC	51
58210651	NTC_FAR87950	NTC	146
58210652	NTC_FAR87950	NTC	147
58210653	NTC_FAR87950	NTC	58
58210654	NTC_FAR87950	NTC	115
58210655	NTC_FAR87950	NTC	112
58210656	NTC_FAR87950	NTC	151
58210657	NTC_FAR87950	NTC	79
58210658	NTC_FAR87950	NTC	59
58210659	NTC_FAR87950	NTC	90
58210660	NTC_FAR87950	NTC	98
58210661	NTC_FAR87950	NTC	98
58210662	NTC_FAR87950	NTC	101
58210663	NTC_FAR87950	NTC	97
58210664	NTC_FAR87950	NTC	37
58210665	NTC_FAR87950	NTC	164
58210666	NTC_FAR87950	NTC	59
58210667	NTC_FAR87950	NTC	45
58210668	NTC_FAR87950	NTC	36
58210669	NTC_FAR87950	NTC	124
58210670	NTC_FAR87950	NTC	127
58210671	NTC_FAR87950	NTC	86
58210672	NTC_FAR87950	NTC	54
58210673	NTC_FAR87950	NTC	38
58210674	NTC_FAR87950	NTC	97
58210675	NTC_FAR87950	NTC	57
58210676	NTC_FAR87950	NTC	63
58210677	NTC_FAR87950	NTC	91
58210678	NTC_FAR87950	NTC	76
58210679	NTC_FAR87950	NTC	98
58210680	NTC_FAR87950	NTC	72
58210681	NTC_FAR87950	NTC	122
58210682	NTC_FAR87950	NTC	85
58210683	NTC_FAR87950	NTC	65
58210684	NTC_FAR87950	NTC	145
58210685	NTC_FAR87950	NTC	151
58210686	NTC_FAR87950	NTC	104
58210687	NTC_FAR87950	NTC	80
58210688	NTC_FAR87950	NTC	63
58210689	NTC_FAR87950	NTC	118
58210690	NTC_FAR87950	NTC	67
58210691	NTC_FAR87950	NTC	83
58210692	NTC_FAR87950	NTC	46
58210693	NTC_FAR87950	NTC	108
58210694	NTC_FAR87950	NTC	53
58210695	NTC_FAR87950	NTC	93
58210696	NTC_FAR87950	NTC	63
58210697	NTC_FAR87950	NTC	104
58210698	NTC_FAR87950	NTC	163
58210699	NTC_FAR87950	NTC	28
58210700	NTC_FAR87950	NTC	30
58210701	NTC_FAR87950	NTC	135
58210702	NTC_FAR87950	NTC	149
58210703	NTC_FAR87950	NTC	61
58210704	NTC_FAR87950	NTC	56
58210705	NTC_FAR87950	NTC	63
58210706	NTC_FAR87950	NTC	98
58210707	NTC_FAR87950	NTC	117
58210708	NTC_FAR87950	NTC	81
58210709	NTC_FAR87950	NTC	117
58210710	NTC_FAR87950	NTC	95
58210711	NTC_FAR87950	NTC	173
58210712	NTC_FAR87950	NTC	45
58210713	NTC_FAR87950	NTC	137
58210714	NTC_FAR87950	NTC	144
58210715	NTC_FAR87950	NTC	112
58210716	NTC_FAR87950	NTC	60
58210717	NTC_FAR87950	NTC	67
58210718	NTC_FAR87950	NTC	63
58210719	NTC_FAR87950	NTC	200
58210720	NTC_FAR87950	NTC	65
58210721	NTC_FAR87950	NTC	47
58210722	NTC_FAR87950	NTC	48
58210723	NTC_FAR87950	NTC	142
58210724	NTC_FAR87950	NTC	25
58210725	NTC_FAR87950	NTC	64
58210726	NTC_FAR87950	NTC	43
58210727	NTC_FAR87950	NTC	156
58210728	NTC_FAR87950	NTC	61
58210729	NTC_FAR87950	NTC	132
58210730	NTC_FAR87950	NTC	110
58210731	NTC_FAR87950	NTC	113
58210732	NTC_FAR87950	NTC	59
58210733	NTC_FAR87950	NTC	106
58210734	NTC_FAR87950	NTC	133
58210735	NTC_FAR87950	NTC	48
58210736	NTC_FAR87950	NTC	71
58210737	NTC_FAR87950	NTC	69
58210738	NTC_FAR87950	NTC	173
58210739	NTC_FAR87950	NTC	54
58210740	NTC_FAR87950	NTC	88
58210741	NTC_FAR87950	NTC	109
58210742	NTC_FAR87950	NTC	93
58210743	NTC_FAR87950	NTC	223
58210744	NTC_FAR87950	NTC	81
58210745	NTC_FAR87950	NTC	141
58210746	NTC_FAR87950	NTC	139
58210747	NTC_FAR87950	NTC	56
58210748	NTC_FAR87950	NTC	91
58210749	NTC_FAR87950	NTC	84
58210750	NTC_FAR87950	NTC	83
58210751	NTC_FAR87950	NTC	53
58210752	NTC_FAR87950	NTC	55
58210753	NTC_FAR87950	NTC	52
58210754	NTC_FAR87950	NTC	105
58210755	NTC_FAR87950	NTC	88
58210756	NTC_FAR87950	NTC	87
58210757	NTC_FAR87950	NTC	71
58210758	NTC_FAR87950	NTC	95
58210759	NTC_FAR87950	NTC	37
58210760	NTC_FAR87950	NTC	66
58210761	NTC_FAR87950	NTC	46
58210762	NTC_FAR87950	NTC	69
58210763	NTC_FAR87950	NTC	127
58210764	NTC_FAR87950	NTC	42
58210765	NTC_FAR87950	NTC	163
58210766	NTC_FAR87950	NTC	103
58210767	NTC_FAR87950	NTC	189
58210768	NTC_FAR87950	NTC	84
58210769	NTC_FAR87950	NTC	8
58210770	NTC_FAR87950	NTC	54
58210771	NTC_FAR87950	NTC	108
58210772	NTC_FAR87950	NTC	71
58210773	NTC_FAR87950	NTC	66
58210774	NTC_FAR87950	NTC	33
58210775	NTC_FAR87950	NTC	134
58210776	NTC_FAR87950	NTC	128
58210777	NTC_FAR87950	NTC	52
58210778	NTC_FAR87950	NTC	46
58210779	NTC_FAR87950	NTC	93
58210780	NTC_FAR87950	NTC	106
58210781	NTC_FAR87950	NTC	69
58210782	NTC_FAR87950	NTC	200
58210783	NTC_FAR87950	NTC	81
58210784	NTC_FAR87950	NTC	168
58210785	NTC_FAR87950	NTC	52
58210786	NTC_FAR87950	NTC	169
58210787	NTC_FAR87950	NTC	46
58210788	NTC_FAR87950	NTC	107
58210789	NTC_FAR87950	NTC	136
58210790	NTC_FAR87950	NTC	96
58210791	NTC_FAR87950	NTC	114
58210792	NTC_FAR87950	NTC	62
58210793	NTC_FAR87950	NTC	49
58210794	NTC_FAR87950	NTC	52
58210795	NTC_FAR87950	NTC	70
58210796	NTC_FAR87950	NTC	66
58210797	NTC_FAR87950	NTC	59
58210798	NTC_FAR87950	NTC	42
58210799	NTC_FAR87950	NTC	59
58210800	NTC_FAR87950	NTC	18
58210801	NTC_FAR87950	NTC	103
58210802	NTC_FAR87950	NTC	66
58210803	NTC_FAR87950	NTC	75
58210804	NTC_FAR87950	NTC	95
58210805	NTC_FAR87950	NTC	106
58210806	NTC_FAR87950	NTC	94
58210807	NTC_FAR87950	NTC	63
58210808	NTC_FAR87950	NTC	64
58210809	NTC_FAR87950	NTC	53
58210810	NTC_FAR87950	NTC	32
58210811	NTC_FAR87950	NTC	71
58210812	NTC_FAR87950	NTC	81
58210813	NTC_FAR87950	NTC	61
58210814	NTC_FAR87950	NTC	97
58210815	NTC_FAR87950	NTC	47
58210816	NTC_FAR87950	NTC	109
58210817	NTC_FAR87950	NTC	112
58210818	NTC_FAR87950	NTC	48
58210819	NTC_FAR87950	NTC	110
58210820	NTC_FAR87950	NTC	186
58210821	NTC_FAR87950	NTC	53
58210822	NTC_FAR87950	NTC	131
58210823	NTC_FAR87950	NTC	115
58210824	NTC_FAR87950	NTC	115
58210825	NTC_FAR87950	NTC	62
58210826	NTC_FAR87950	NTC	50
58210827	NTC_FAR87950	NTC	58
58210828	NTC_FAR87950	NTC	49
58210829	NTC_FAR87950	NTC	82
58210830	NTC_FAR87950	NTC	155
58210831	NTC_FAR87950	NTC	44
58210832	NTC_FAR87950	NTC	152
58210833	NTC_FAR87950	NTC	81
58210834	NTC_FAR87950	NTC	29
58210835	NTC_FAR87950	NTC	55
58210836	NTC_FAR87950	NTC	77
58210837	NTC_FAR87950	NTC	98
58210838	NTC_FAR87950	NTC	113
58210839	NTC_FAR87950	NTC	107
58210840	NTC_FAR87950	NTC	125
58210841	NTC_FAR87950	NTC	194
58210842	NTC_FAR87950	NTC	122
58210843	NTC_FAR87950	NTC	80
58210844	NTC_FAR87950	NTC	86
58210845	NTC_FAR87950	NTC	64
58210846	NTC_FAR87950	NTC	135
58210847	NTC_FAR87950	NTC	111
58210848	NTC_FAR87950	NTC	135
58210849	NTC_FAR87950	NTC	78
58210850	NTC_FAR87950	NTC	67
58210851	NTC_FAR87950	NTC	59
58210852	NTC_FAR87950	NTC	63
58210853	NTC_FAR87950	NTC	58
58210854	NTC_FAR87950	NTC	82
58210855	NTC_FAR87950	NTC	175
58210856	NTC_FAR87950	NTC	83
58210857	NTC_FAR87950	NTC	113
58210858	NTC_FAR87950	NTC	135
58210859	NTC_FAR87950	NTC	134
58210860	NTC_FAR87950	NTC	107
58210861	NTC_FAR87950	NTC	72
58210862	NTC_FAR87950	NTC	125
58210863	NTC_FAR87950	NTC	117
58210864	NTC_FAR87950	NTC	48
58210865	NTC_FAR87950	NTC	74
58210866	NTC_FAR87950	NTC	148
58210867	NTC_FAR87950	NTC	94
58210868	NTC_FAR87950	NTC	48
58210869	NTC_FAR87950	NTC	41
58210870	NTC_FAR87950	NTC	132
58210871	NTC_FAR87950	NTC	191
58210872	NTC_FAR87950	NTC	93
58210873	NTC_FAR87950	NTC	77
58210874	NTC_FAR87950	NTC	71
58210875	NTC_FAR87950	NTC	68
58210876	NTC_FAR87950	NTC	58
58210877	NTC_FAR87950	NTC	47
58210878	NTC_FAR87950	NTC	86
58210879	NTC_FAR87950	NTC	84
58210880	NTC_FAR87950	NTC	93
58210881	NTC_FAR87950	NTC	91
58210882	NTC_FAR87950	NTC	109
58210883	NTC_FAR87950	NTC	171
58210884	NTC_FAR87950	NTC	103
58210885	NTC_FAR87950	NTC	81
58210886	NTC_FAR87950	NTC	75
58210887	NTC_FAR87950	NTC	59
58210888	NTC_FAR87950	NTC	47
58210889	NTC_FAR87950	NTC	35
58210890	NTC_FAR87950	NTC	39
58210891	NTC_FAR87950	NTC	107
58210892	NTC_FAR87950	NTC	123
58210893	NTC_FAR87950	NTC	97
58210894	NTC_FAR87950	NTC	112
58210895	NTC_FAR87950	NTC	199
58210896	NTC_FAR87950	NTC	114
58210897	NTC_FAR87950	NTC	54
58210898	NTC_FAR87950	NTC	142
58210899	NTC_FAR87950	NTC	42
58210900	NTC_FAR87950	NTC	140
58210901	NTC_FAR87950	NTC	122
58210902	NTC_FAR87950	NTC	114
58210903	NTC_FAR87950	NTC	58
58210904	NTC_FAR87950	NTC	148
58210905	NTC_FAR87950	NTC	59
58210906	NTC_FAR87950	NTC	44
58210907	NTC_FAR87950	NTC	101
58210908	NTC_FAR87950	NTC	107
58210909	NTC_FAR87950	NTC	94
58210910	NTC_FAR87950	NTC	55
58210911	NTC_FAR87950	NTC	104
58210912	NTC_FAR87950	NTC	186
58210913	NTC_FAR87950	NTC	104
58210914	NTC_FAR87950	NTC	140
58210915	NTC_FAR87950	NTC	125
58210916	NTC_FAR87950	NTC	15
58210917	NTC_FAR87950	NTC	140
58210918	NTC_FAR87950	NTC	54
58210919	NTC_FAR87950	NTC	140
58210920	NTC_FAR87950	NTC	63
58210921	NTC_FAR87950	NTC	86
58210922	NTC_FAR87950	NTC	102
58210923	NTC_FAR87950	NTC	141
58210924	NTC_FAR87950	NTC	82
58210925	NTC_FAR87950	NTC	90
58210926	NTC_FAR87950	NTC	48
58210927	NTC_FAR87950	NTC	121
58210928	NTC_FAR87950	NTC	56
58210929	NTC_FAR87950	NTC	147
58210930	NTC_FAR87950	NTC	153
58210931	NTC_FAR87950	NTC	46
58210932	NTC_FAR87950	NTC	76
58210933	NTC_FAR87950	NTC	56
58210934	NTC_FAR87950	NTC	180
58210935	NTC_FAR87950	NTC	102
58210936	NTC_FAR87950	NTC	77
58210937	NTC_FAR87950	NTC	42
58210938	NTC_FAR87950	NTC	67
58210939	NTC_FAR87950	NTC	34
58210940	NTC_FAR87950	NTC	124
58210941	NTC_FAR87950	NTC	32
58210942	NTC_FAR87950	NTC	64
58210943	NTC_FAR87950	NTC	140
58210944	NTC_FAR87950	NTC	59
58210945	NTC_FAR87950	NTC	74
58210946	NTC_FAR87950	NTC	45
58210947	NTC_FAR87950	NTC	116
58210948	NTC_FAR87950	NTC	93
58210949	NTC_FAR87950	NTC	83
58210950	NTC_FAR87950	NTC	68
58210951	NTC_FAR87950	NTC	58
58210952	NTC_FAR87950	NTC	142
58210953	NTC_FAR87950	NTC	69
58210954	NTC_FAR87950	NTC	126
58210955	NTC_FAR87950	NTC	133
58210956	NTC_FAR87950	NTC	59
58210957	NTC_FAR87950	NTC	82
58210958	NTC_FAR87950	NTC	28
58210959	NTC_FAR87950	NTC	77
58210960	NTC_FAR87950	NTC	161
58210961	NTC_FAR87950	NTC	102
58210962	NTC_FAR87950	NTC	73
58210963	NTC_FAR87950	NTC	102
58210964	NTC_FAR87950	NTC	76
58210965	NTC_FAR87950	NTC	102
58210966	NTC_FAR87950	NTC	59
58210967	NTC_FAR87950	NTC	51
58210968	NTC_FAR87950	NTC	103
58210969	NTC_FAR87950	NTC	131
58210970	NTC_FAR87950	NTC	147
58210971	NTC_FAR87950	NTC	29
58210972	NTC_FAR87950	NTC	72
58210973	NTC_FAR87950	NTC	87
58210974	NTC_FAR87950	NTC	42
58210975	NTC_FAR87950	NTC	70
58210976	NTC_FAR87950	NTC	51
58210977	NTC_FAR87950	NTC	123
58210978	NTC_FAR87950	NTC	66
58210979	NTC_FAR87950	NTC	35
58210980	NTC_FAR87950	NTC	120
58210981	NTC_FAR87950	NTC	92
58210982	NTC_FAR87950	NTC	86
58210983	NTC_FAR87950	NTC	90
58210984	NTC_FAR87950	NTC	48
58210985	NTC_FAR87950	NTC	81
58210986	NTC_FAR87950	NTC	38
58210987	NTC_FAR87950	NTC	202
58210988	NTC_FAR87950	NTC	90
58210989	NTC_FAR87950	NTC	77
58210990	NTC_FAR87950	NTC	73
58210991	NTC_FAR87950	NTC	33
58210992	NTC_FAR87950	NTC	56
58210993	NTC_FAR87950	NTC	45
58210994	NTC_FAR87950	NTC	75
58210995	NTC_FAR87950	NTC	159
58210996	NTC_FAR87950	NTC	175
58210997	NTC_FAR87950	NTC	165
58210998	NTC_FAR87950	NTC	74
58210999	NTC_FAR87950	NTC	104
58211000	NTC_FAR87950	NTC	47
58211001	NTC_FAR87950	NTC	76
58211002	NTC_FAR87950	NTC	127
58211003	NTC_FAR87950	NTC	85
58211004	NTC_FAR87950	NTC	86
58211005	NTC_FAR87950	NTC	39
58211006	NTC_FAR87950	NTC	122
58211007	NTC_FAR87950	NTC	147
58211008	NTC_FAR87950	NTC	96
58211009	NTC_FAR87950	NTC	66
58211010	NTC_FAR87950	NTC	115
58211011	NTC_FAR87950	NTC	85
58211012	NTC_FAR87950	NTC	155
58211013	NTC_FAR87950	NTC	129
58211014	NTC_FAR87950	NTC	147
58211015	NTC_FAR87950	NTC	58
58211016	NTC_FAR87950	NTC	14
58211017	NTC_FAR87950	NTC	43
58211018	NTC_FAR87950	NTC	97
58211019	NTC_FAR87950	NTC	87
58211020	NTC_FAR87950	NTC	100
58211021	NTC_FAR87950	NTC	60
58211022	NTC_FAR87950	NTC	107
58211023	NTC_FAR87950	NTC	66
58211024	NTC_FAR87950	NTC	138
58211025	NTC_FAR87950	NTC	149
58211026	NTC_FAR87950	NTC	70
58211027	NTC_FAR87950	NTC	64
58211028	NTC_FAR87950	NTC	69
58211029	NTC_FAR87950	NTC	55
58211030	NTC_FAR87950	NTC	87
58211031	NTC_FAR87950	NTC	117
58211032	NTC_FAR87950	NTC	100
58211033	NTC_FAR87950	NTC	67
58211034	NTC_FAR87950	NTC	81
58211035	NTC_FAR87950	NTC	87
58211036	NTC_FAR87950	NTC	55
58211037	NTC_FAR87950	NTC	58
58211038	NTC_FAR87950	NTC	67
58211039	NTC_FAR87950	NTC	78
58211040	NTC_FAR87950	NTC	24
58211041	NTC_FAR87950	NTC	139
58211042	NTC_FAR87950	NTC	59
58211043	NTC_FAR87950	NTC	182
58211044	NTC_FAR87950	NTC	136
58211045	NTC_FAR87950	NTC	99
58211046	NTC_FAR87950	NTC	28
58211047	NTC_FAR87950	NTC	74
58211048	NTC_FAR87950	NTC	70
58211049	NTC_FAR87950	NTC	67
58211050	NTC_FAR87950	NTC	89
58211051	NTC_FAR87950	NTC	106
58211052	NTC_FAR87950	NTC	136
58211053	NTC_FAR87950	NTC	97
58211054	NTC_FAR87950	NTC	85
58211055	NTC_FAR87950	NTC	52
58211056	NTC_FAR87950	NTC	79
58211057	NTC_FAR87950	NTC	82
58211058	NTC_FAR87950	NTC	110
58211059	NTC_FAR87950	NTC	51
58211060	NTC_FAR87950	NTC	54
58211061	NTC_FAR87950	NTC	51
58211062	NTC_FAR87950	NTC	138
58211063	NTC_FAR87950	NTC	46
58211064	NTC_FAR87950	NTC	50
58211065	NTC_FAR87950	NTC	55
58211066	NTC_FAR87950	NTC	85
58211067	NTC_FAR87950	NTC	125
58211068	NTC_FAR87950	NTC	59
58211069	NTC_FAR87950	NTC	113
58211070	NTC_FAR87950	NTC	116
58211071	NTC_FAR87950	NTC	131
58211072	NTC_FAR87950	NTC	50
58211073	NTC_FAR87950	NTC	54
58211074	NTC_FAR87950	NTC	55
58211075	NTC_FAR87950	NTC	50
58211076	NTC_FAR87950	NTC	46
58211077	NTC_FAR87950	NTC	12
58211078	NTC_FAR87950	NTC	118
58211079	NTC_FAR87950	NTC	129
58211080	NTC_FAR87950	NTC	62
58211081	NTC_FAR87950	NTC	114
58211082	NTC_FAR87950	NTC	142
58211083	NTC_FAR87950	NTC	111
58211084	NTC_FAR87950	NTC	115
58211085	NTC_FAR87950	NTC	137
58211086	NTC_FAR87950	NTC	43
58211087	NTC_FAR87950	NTC	75
58211088	NTC_FAR87950	NTC	134
58211089	NTC_FAR87950	NTC	50
58211090	NTC_FAR87950	NTC	86
58211091	NTC_FAR87950	NTC	62
58211092	NTC_FAR87950	NTC	38
58211093	NTC_FAR87950	NTC	71
58211094	NTC_FAR87950	NTC	134
58211095	NTC_FAR87950	NTC	121
58211096	NTC_FAR87950	NTC	42
58211097	NTC_FAR87950	NTC	124
58211098	NTC_FAR87950	NTC	101
58211099	NTC_FAR87950	NTC	37
58211100	NTC_FAR87950	NTC	67
58211101	NTC_FAR87950	NTC	8
58211102	NTC_FAR87950	NTC	53
58211103	NTC_FAR87950	NTC	102
58211104	NTC_FAR87950	NTC	151
58211105	NTC_FAR87950	NTC	177
58211106	NTC_FAR87950	NTC	74
58211107	NTC_FAR87950	NTC	24
58211108	NTC_FAR87950	NTC	87
58211109	NTC_FAR87950	NTC	52
58211110	NTC_FAR87950	NTC	45
58211111	NTC_FAR87950	NTC	71
58211112	NTC_FAR87950	NTC	60
58211113	NTC_FAR87950	NTC	40
58211114	NTC_FAR87950	NTC	30
58211115	NTC_FAR87950	NTC	61
58211116	NTC_FAR87950	NTC	14
58211117	NTC_FAR87950	NTC	137
58211118	NTC_FAR87950	NTC	95
58211119	NTC_FAR87950	NTC	81
58211120	NTC_FAR87950	NTC	34
58211121	NTC_FAR87950	NTC	54
58211122	NTC_FAR87950	NTC	114
58211123	NTC_FAR87950	NTC	127
58211124	NTC_FAR87950	NTC	175
58211125	NTC_FAR87950	NTC	59
58211126	NTC_FAR87950	NTC	126
58211127	NTC_FAR87950	NTC	46
58211128	NTC_FAR87950	NTC	39
58211129	NTC_FAR87950	NTC	112
58211130	NTC_FAR87950	NTC	67
58211131	NTC_FAR87950	NTC	168
58211132	NTC_FAR87950	NTC	136
58211133	NTC_FAR87950	NTC	46
58211134	NTC_FAR87950	NTC	112
58211135	NTC_FAR87950	NTC	113
58211136	NTC_FAR87950	NTC	32
58211137	NTC_FAR87950	NTC	66
58211138	NTC_FAR87950	NTC	58
58211139	NTC_FAR87950	NTC	78
58211140	NTC_FAR87950	NTC	74
58211141	NTC_FAR87950	NTC	123
58211142	NTC_FAR87950	NTC	156
58211143	NTC_FAR87950	NTC	60
58211144	NTC_FAR87950	NTC	117
58211145	NTC_FAR87950	NTC	42
58211146	NTC_FAR87950	NTC	74
58211147	NTC_FAR87950	NTC	75
58211148	NTC_FAR87950	NTC	140
58211149	NTC_FAR87950	NTC	72
58211150	NTC_FAR87950	NTC	149
58211151	NTC_FAR87950	NTC	117
58211152	NTC_FAR87950	NTC	93
58211153	NTC_FAR87950	NTC	55
58211154	NTC_FAR87950	NTC	45
58211155	NTC_FAR87950	NTC	69
58211156	NTC_FAR87950	NTC	73
58211157	NTC_FAR87950	NTC	50
58211158	NTC_FAR87950	NTC	79
58211159	NTC_FAR87950	NTC	69
58211160	NTC_FAR87950	NTC	49
58211161	NTC_FAR87950	NTC	113
58211162	NTC_FAR87950	NTC	60
58211163	NTC_FAR87950	NTC	98
58211164	NTC_FAR87950	NTC	90
58211165	NTC_FAR87950	NTC	63
58211166	NTC_FAR87950	NTC	102
58211167	NTC_FAR87950	NTC	173
58211168	NTC_FAR87950	NTC	115
58211169	NTC_FAR87950	NTC	56
58211170	NTC_FAR87950	NTC	72
58211171	NTC_FAR87950	NTC	71
58211172	NTC_FAR87950	NTC	164
58211173	NTC_FAR87950	NTC	73
58211174	NTC_FAR87950	NTC	123
58211175	NTC_FAR87950	NTC	124
58211176	NTC_FAR87950	NTC	195
58211177	NTC_FAR87950	NTC	55
58211178	NTC_FAR87950	NTC	53
58211179	NTC_FAR87950	NTC	39
58211180	NTC_FAR87950	NTC	111
58211181	NTC_FAR87950	NTC	50
58211182	NTC_FAR87950	NTC	94
58211183	NTC_FAR87950	NTC	137
58211184	NTC_FAR87950	NTC	128
58211185	NTC_FAR87950	NTC	55
58211186	NTC_FAR87950	NTC	106
58211187	NTC_FAR87950	NTC	110
58211188	NTC_FAR87950	NTC	87
58211189	NTC_FAR87950	NTC	77
58211190	NTC_FAR87950	NTC	31
58211191	NTC_FAR87950	NTC	25
58211192	NTC_FAR87950	NTC	78
58211193	NTC_FAR87950	NTC	116
58211194	NTC_FAR87950	NTC	55
58211195	NTC_FAR87950	NTC	106
58211196	NTC_FAR87950	NTC	107
58211197	NTC_FAR87950	NTC	45
58211198	NTC_FAR87950	NTC	183
58211199	NTC_FAR87950	NTC	115
58211200	NTC_FAR87950	NTC	99
58211201	NTC_FAR87950	NTC	70
58211202	NTC_FAR87950	NTC	48
58211203	NTC_FAR87950	NTC	71
58211204	NTC_FAR87950	NTC	116
58211205	NTC_FAR87950	NTC	70
58211206	NTC_FAR87950	NTC	69
58211207	NTC_FAR87950	NTC	63
58211208	NTC_FAR87950	NTC	65
58211209	NTC_FAR87950	NTC	32
58211210	NTC_FAR87950	NTC	58
58211211	NTC_FAR87950	NTC	60
58211212	NTC_FAR87950	NTC	10
58211213	NTC_FAR87950	NTC	143
58211214	NTC_FAR87950	NTC	31
58211215	NTC_FAR87950	NTC	68
58211216	NTC_FAR87950	NTC	76
58211217	NTC_FAR87950	NTC	158
58211218	NTC_FAR87950	NTC	9
58211219	NTC_FAR87950	NTC	133
58211220	NTC_FAR87950	NTC	32
58211221	NTC_FAR87950	NTC	163
58211222	NTC_FAR87950	NTC	114
58211223	NTC_FAR87950	NTC	96
58211224	NTC_FAR87950	NTC	166
58211225	NTC_FAR87950	NTC	83
58211226	NTC_FAR87950	NTC	67
58211227	NTC_FAR87950	NTC	165
58211228	NTC_FAR87950	NTC	65
58211229	NTC_FAR87950	NTC	28
58211230	NTC_FAR87950	NTC	156
58211231	NTC_FAR87950	NTC	64
58211232	NTC_FAR87950	NTC	173
58211233	NTC_FAR87950	NTC	167
58211234	NTC_FAR87950	NTC	148
58211235	NTC_FAR87950	NTC	86
58211236	NTC_FAR87950	NTC	52
58211237	NTC_FAR87950	NTC	64
58211238	NTC_FAR87950	NTC	34
58211239	NTC_FAR87950	NTC	77
58211240	NTC_FAR87950	NTC	61
58211241	NTC_FAR87950	NTC	56
58211242	NTC_FAR87950	NTC	50
58211243	NTC_FAR87950	NTC	88
58211244	NTC_FAR87950	NTC	106
58211245	NTC_FAR87950	NTC	139
58211246	NTC_FAR87950	NTC	62
58211247	NTC_FAR87950	NTC	65
58211248	NTC_FAR87950	NTC	149
58211249	NTC_FAR87950	NTC	33
58211250	NTC_FAR87950	NTC	26
58211251	NTC_FAR87950	NTC	78
58211252	NTC_FAR87950	NTC	156
58211253	NTC_FAR87950	NTC	77
58211254	NTC_FAR87950	NTC	98
58211255	NTC_FAR87950	NTC	141
58211256	NTC_FAR87950	NTC	76
58211257	NTC_FAR87950	NTC	78
58211258	NTC_FAR87950	NTC	142
58211259	NTC_FAR87950	NTC	32
58211260	NTC_FAR87950	NTC	65
58211261	NTC_FAR87950	NTC	48
58211262	NTC_FAR87950	NTC	113
58211263	NTC_FAR87950	NTC	125
58211264	NTC_FAR87950	NTC	61
58211265	NTC_FAR87950	NTC	119
58211266	NTC_FAR87950	NTC	97
58211267	NTC_FAR87950	NTC	104
58211268	NTC_FAR87950	NTC	106
58211269	NTC_FAR87950	NTC	69
58211270	NTC_FAR87950	NTC	133
58211271	NTC_FAR87950	NTC	30
58211272	NTC_FAR87950	NTC	35
58211273	NTC_FAR87950	NTC	77
58211274	NTC_FAR87950	NTC	156
58211275	NTC_FAR87950	NTC	65
58211276	NTC_FAR87950	NTC	100
58211277	NTC_FAR87950	NTC	135
58211278	NTC_FAR87950	NTC	56
58211279	NTC_FAR87950	NTC	136
58211280	NTC_FAR87950	NTC	39
58211281	NTC_FAR87950	NTC	56
58211282	NTC_FAR87950	NTC	113
58211283	NTC_FAR87950	NTC	81
58211284	NTC_FAR87950	NTC	133
58211285	NTC_FAR87950	NTC	65
58211286	NTC_FAR87950	NTC	98
58211287	NTC_FAR87950	NTC	40
58211288	NTC_FAR87950	NTC	37
58211289	NTC_FAR87950	NTC	94
58211290	NTC_FAR87950	NTC	61
58211291	NTC_FAR87950	NTC	86
58211292	NTC_FAR87950	NTC	188
58211293	NTC_FAR87950	NTC	84
58211294	NTC_FAR87950	NTC	129
58211295	NTC_FAR87950	NTC	66
58211296	NTC_FAR87950	NTC	54
58211297	NTC_FAR87950	NTC	69
58211298	NTC_FAR87950	NTC	54
58211299	NTC_FAR87950	NTC	96
58211300	NTC_FAR87950	NTC	16
58211301	NTC_FAR87950	NTC	83
58211302	NTC_FAR87950	NTC	35
58211303	NTC_FAR87950	NTC	126
58211304	NTC_FAR87950	NTC	66
58211305	NTC_FAR87950	NTC	97
58211306	NTC_FAR87950	NTC	91
58211307	NTC_FAR87950	NTC	149
58211308	NTC_FAR87950	NTC	55
58211309	NTC_FAR87950	NTC	52
58211310	NTC_FAR87950	NTC	28
58211311	NTC_FAR87950	NTC	50
58211312	NTC_FAR87950	NTC	123
58211313	NTC_FAR87950	NTC	47
58211314	NTC_FAR87950	NTC	145
58211315	NTC_FAR87950	NTC	90
58211316	NTC_FAR87950	NTC	45
58211317	NTC_FAR87950	NTC	111
58211318	NTC_FAR87950	NTC	155
58211319	NTC_FAR87950	NTC	121
58211320	NTC_FAR87950	NTC	98
58211321	NTC_FAR87950	NTC	71
58211322	NTC_FAR87950	NTC	80
58211323	NTC_FAR87950	NTC	81
58211324	NTC_FAR87950	NTC	96
58211325	NTC_FAR87950	NTC	71
58211326	NTC_FAR87950	NTC	56
58211327	NTC_FAR87950	NTC	115
58211328	NTC_FAR87950	NTC	54
58211329	NTC_FAR87950	NTC	54
58211330	NTC_FAR87950	NTC	50
58211331	NTC_FAR87950	NTC	129
58211332	NTC_FAR87950	NTC	229
58211333	NTC_FAR87950	NTC	50
58211334	NTC_FAR87950	NTC	75
58211335	NTC_FAR87950	NTC	112
58211336	NTC_FAR87950	NTC	61
58211337	NTC_FAR87950	NTC	53
58211338	NTC_FAR87950	NTC	93
58211339	NTC_FAR87950	NTC	127
58211340	NTC_FAR87950	NTC	88
58211341	NTC_FAR87950	NTC	46
58211342	NTC_FAR87950	NTC	69
58211343	NTC_FAR87950	NTC	118
58211344	NTC_FAR87950	NTC	107
58211345	NTC_FAR87950	NTC	78
58211346	NTC_FAR87950	NTC	103
58211347	NTC_FAR87950	NTC	69
58211348	NTC_FAR87950	NTC	91
58211349	NTC_FAR87950	NTC	147
58211350	NTC_FAR87950	NTC	163
58211351	NTC_FAR87950	NTC	161
58211352	NTC_FAR87950	NTC	125
58211353	NTC_FAR87950	NTC	58
58211354	NTC_FAR87950	NTC	77
58211355	NTC_FAR87950	NTC	81
58211356	NTC_FAR87950	NTC	69
58211357	NTC_FAR87950	NTC	44
58211358	NTC_FAR87950	NTC	158
58211359	NTC_FAR87950	NTC	149
58211360	NTC_FAR87950	NTC	143
58211361	NTC_FAR87950	NTC	115
58211362	NTC_FAR87950	NTC	124
58211363	NTC_FAR87950	NTC	123
58211364	NTC_FAR87950	NTC	95
58211365	NTC_FAR87950	NTC	43
58211366	NTC_FAR87950	NTC	37
58211367	NTC_FAR87950	NTC	62
58211368	NTC_FAR87950	NTC	177
58211369	NTC_FAR87950	NTC	117
58211370	NTC_FAR87950	NTC	63
58211371	NTC_FAR87950	NTC	47
58211372	NTC_FAR87950	NTC	73
58211373	NTC_FAR87950	NTC	186
58211374	NTC_FAR87950	NTC	26
58211375	NTC_FAR87950	NTC	40
58211376	NTC_FAR87950	NTC	87
58211377	NTC_FAR87950	NTC	37
58211378	NTC_FAR87950	NTC	121
58211379	NTC_FAR87950	NTC	64
58211380	NTC_FAR87950	NTC	34
58211381	NTC_FAR87950	NTC	107
58211382	NTC_FAR87950	NTC	35
58211383	NTC_FAR87950	NTC	94
58211384	NTC_FAR87950	NTC	27
58211385	NTC_FAR87950	NTC	91
58211386	NTC_FAR87950	NTC	24
58211387	NTC_FAR87950	NTC	54
58211388	NTC_FAR87950	NTC	155
58211389	NTC_FAR87950	NTC	121
58211390	NTC_FAR87950	NTC	51
58211391	NTC_FAR87950	NTC	95
58211392	NTC_FAR87950	NTC	79
58211393	NTC_FAR87950	NTC	89
58211394	NTC_FAR87950	NTC	91
58211395	NTC_FAR87950	NTC	45
58211396	NTC_FAR87950	NTC	95
58211397	NTC_FAR87950	NTC	72
58211398	NTC_FAR87950	NTC	153
58211399	NTC_FAR87950	NTC	136
58211400	NTC_FAR87950	NTC	71
58211401	NTC_FAR87950	NTC	94
58211402	NTC_FAR87950	NTC	49
58211403	NTC_FAR87950	NTC	118
58211404	NTC_FAR87950	NTC	63
58211405	NTC_FAR87950	NTC	64
58211406	NTC_FAR87950	NTC	131
58211407	NTC_FAR87950	NTC	118
58211408	NTC_FAR87950	NTC	99
58211409	NTC_FAR87950	NTC	50
58211410	NTC_FAR87950	NTC	222
58211411	NTC_FAR87950	NTC	157
58211412	NTC_FAR87950	NTC	140
58211413	NTC_FAR87950	NTC	102
58211414	NTC_FAR87950	NTC	66
58211415	NTC_FAR87950	NTC	10
58211416	NTC_FAR87950	NTC	54
58211417	NTC_FAR87950	NTC	136
58211418	NTC_FAR87950	NTC	121
58211419	NTC_FAR87950	NTC	70
58211420	NTC_FAR87950	NTC	124
58211421	NTC_FAR87950	NTC	75
58211422	NTC_FAR87950	NTC	221
58211423	NTC_FAR87950	NTC	101
58211424	NTC_FAR87950	NTC	108
58211425	NTC_FAR87950	NTC	48
58211426	NTC_FAR87950	NTC	130
58211427	NTC_FAR87950	NTC	33
58211428	NTC_FAR87950	NTC	49
58211429	NTC_FAR87950	NTC	98
58211430	NTC_FAR87950	NTC	107
58211431	NTC_FAR87950	NTC	74
58211432	NTC_FAR87950	NTC	107
58211433	NTC_FAR87950	NTC	118
58211434	NTC_FAR87950	NTC	159
58211435	NTC_FAR87950	NTC	68
58211436	NTC_FAR87950	NTC	116
58211437	NTC_FAR87950	NTC	29
58211438	NTC_FAR87950	NTC	120
58211439	NTC_FAR87950	NTC	79
58211440	NTC_FAR87950	NTC	97
58211441	NTC_FAR87950	NTC	100
58211442	NTC_FAR87950	NTC	251
58211443	NTC_FAR87950	NTC	39
58211444	NTC_FAR87950	NTC	131
58211445	NTC_FAR87950	NTC	146
58211446	NTC_FAR87950	NTC	66
58211447	NTC_FAR87950	NTC	145
58211448	NTC_FAR87950	NTC	62
58211449	NTC_FAR87950	NTC	20
58211450	NTC_FAR87950	NTC	83
58211451	NTC_FAR87950	NTC	66
58211452	NTC_FAR87950	NTC	108
58211453	NTC_FAR87950	NTC	69
58211454	NTC_FAR87950	NTC	169
58211455	NTC_FAR87950	NTC	190
58211456	NTC_FAR87950	NTC	128
58211457	NTC_FAR87950	NTC	50
58211458	NTC_FAR87950	NTC	199
58211459	NTC_FAR87950	NTC	93
58211460	NTC_FAR87950	NTC	107
58211461	NTC_FAR87950	NTC	105
58211462	NTC_FAR87950	NTC	67
58211463	NTC_FAR87950	NTC	175
58211464	NTC_FAR87950	NTC	133
58211465	NTC_FAR87950	NTC	118
58211466	NTC_FAR87950	NTC	97
58211467	NTC_FAR87950	NTC	147
58211468	NTC_FAR87950	NTC	164
58211469	NTC_FAR87950	NTC	68
58211470	NTC_FAR87950	NTC	65
58211471	NTC_FAR87950	NTC	152
58211472	NTC_FAR87950	NTC	56
58211473	NTC_FAR87950	NTC	119
58211474	NTC_FAR87950	NTC	29
58211475	NTC_FAR87950	NTC	32
58211476	NTC_FAR87950	NTC	89
58211477	NTC_FAR87950	NTC	107
58211478	NTC_FAR87950	NTC	112
58211479	NTC_FAR87950	NTC	160
58211480	NTC_FAR87950	NTC	147
58211481	NTC_FAR87950	NTC	89
58211482	NTC_FAR87950	NTC	31
58211483	NTC_FAR87950	NTC	76
58211484	NTC_FAR87950	NTC	45
58211485	NTC_FAR87950	NTC	48
58211486	NTC_FAR87950	NTC	53
58211487	NTC_FAR87950	NTC	173
58211488	NTC_FAR87950	NTC	87
58211489	NTC_FAR87950	NTC	92
58211490	NTC_FAR87950	NTC	50
58211491	NTC_FAR87950	NTC	28
58211492	NTC_FAR87950	NTC	111
58211493	NTC_FAR87950	NTC	102
58211494	NTC_FAR87950	NTC	55
58211495	NTC_FAR87950	NTC	72
58211496	NTC_FAR87950	NTC	93
58211497	NTC_FAR87950	NTC	17
58211498	NTC_FAR87950	NTC	155
58211499	NTC_FAR87950	NTC	128
58211500	NTC_FAR87950	NTC	33
58211501	NTC_FAR87950	NTC	120
58211502	NTC_FAR87950	NTC	70
58211503	NTC_FAR87950	NTC	113
58211504	NTC_FAR87950	NTC	104
58211505	NTC_FAR87950	NTC	100
58211506	NTC_FAR87950	NTC	137
58211507	NTC_FAR87950	NTC	64
58211508	NTC_FAR87950	NTC	161
58211509	NTC_FAR87950	NTC	38
58211510	NTC_FAR87950	NTC	19
58211511	NTC_FAR87950	NTC	56
58211512	NTC_FAR87950	NTC	98
58211513	NTC_FAR87950	NTC	107
58211514	NTC_FAR87950	NTC	38
58211515	NTC_FAR87950	NTC	77
58211516	NTC_FAR87950	NTC	166
58211517	NTC_FAR87950	NTC	89
58211518	NTC_FAR87950	NTC	117
58211519	NTC_FAR87950	NTC	143
58211520	NTC_FAR87950	NTC	125
58211521	NTC_FAR87950	NTC	118
58211522	NTC_FAR87950	NTC	78
58211523	NTC_FAR87950	NTC	52
58211524	NTC_FAR87950	NTC	132
58211525	NTC_FAR87950	NTC	32
58211526	NTC_FAR87950	NTC	41
58211527	NTC_FAR87950	NTC	68
58211528	NTC_FAR87950	NTC	75
58211529	NTC_FAR87950	NTC	99
58211530	NTC_FAR87950	NTC	145
58211531	NTC_FAR87950	NTC	171
58211532	NTC_FAR87950	NTC	184
58211533	NTC_FAR87950	NTC	72
58211534	NTC_FAR87950	NTC	150
58211535	NTC_FAR87950	NTC	44
58211536	NTC_FAR87950	NTC	127
58211537	NTC_FAR87950	NTC	133
58211538	NTC_FAR87950	NTC	47
58211539	NTC_FAR87950	NTC	71
58211540	NTC_FAR87950	NTC	85
58211541	NTC_FAR87950	NTC	63
58211542	NTC_FAR87950	NTC	68
58211543	NTC_FAR87950	NTC	36
58211544	NTC_FAR87950	NTC	124
58211545	NTC_FAR87950	NTC	21
58211546	NTC_FAR87950	NTC	98
58211547	NTC_FAR87950	NTC	155
58211548	NTC_FAR87950	NTC	166
58211549	NTC_FAR87950	NTC	119
58211550	NTC_FAR87950	NTC	46
58211551	NTC_FAR87950	NTC	67
58211552	NTC_FAR87950	NTC	122
58211553	NTC_FAR87950	NTC	57
58211554	NTC_FAR87950	NTC	89
58211555	NTC_FAR87950	NTC	69
58211556	NTC_FAR87950	NTC	86
58211557	NTC_FAR87950	NTC	69
58211558	NTC_FAR87950	NTC	143
58211559	NTC_FAR87950	NTC	207
58211560	NTC_FAR87950	NTC	46
58211561	NTC_FAR87950	NTC	56
58211562	NTC_FAR87950	NTC	135
58211563	NTC_FAR87950	NTC	113
58211564	NTC_FAR87950	NTC	81
58211565	NTC_FAR87950	NTC	70
58211566	NTC_FAR87950	NTC	22
58211567	NTC_FAR87950	NTC	54
58211568	NTC_FAR87950	NTC	217
58211569	NTC_FAR87950	NTC	35
58211570	NTC_FAR87950	NTC	47
58211571	NTC_FAR87950	NTC	78
58211572	NTC_FAR87950	NTC	85
58211573	NTC_FAR87950	NTC	36
58211574	NTC_FAR87950	NTC	84
58211575	NTC_FAR87950	NTC	75
58211576	NTC_FAR87950	NTC	95
58211577	NTC_FAR87950	NTC	139
58211578	NTC_FAR87950	NTC	75
58211579	NTC_FAR87950	NTC	139
58211580	NTC_FAR87950	NTC	121
58211581	NTC_FAR87950	NTC	62
58211582	NTC_FAR87950	NTC	50
58211583	NTC_FAR87950	NTC	113
58211584	NTC_FAR87950	NTC	129
58211585	NTC_FAR87950	NTC	123
58211586	NTC_FAR87950	NTC	65
58211587	NTC_FAR87950	NTC	106
58211588	NTC_FAR87950	NTC	79
58211589	NTC_FAR87950	NTC	91
58211590	NTC_FAR87950	NTC	165
58211591	NTC_FAR87950	NTC	48
58211592	NTC_FAR87950	NTC	81
58211593	NTC_FAR87950	NTC	45
58211594	NTC_FAR87950	NTC	127
58211595	NTC_FAR87950	NTC	145
58211596	NTC_FAR87950	NTC	141
58211597	NTC_FAR87950	NTC	119
58211598	NTC_FAR87950	NTC	169
58211599	NTC_FAR87950	NTC	94
58211600	NTC_FAR87950	NTC	57
58211601	NTC_FAR87950	NTC	67
58211602	NTC_FAR87950	NTC	71
58211603	NTC_FAR87950	NTC	98
58211604	NTC_FAR87950	NTC	108
58211605	NTC_FAR87950	NTC	137
58211606	NTC_FAR87950	NTC	132
58211607	NTC_FAR87950	NTC	85
58211608	NTC_FAR87950	NTC	95
58211609	NTC_FAR87950	NTC	104
58211610	NTC_FAR87950	NTC	75
58211611	NTC_FAR87950	NTC	183
58211612	NTC_FAR87950	NTC	109
58211613	NTC_FAR87950	NTC	45
58211614	NTC_FAR87950	NTC	23
58211615	NTC_FAR87950	NTC	96
58211616	NTC_FAR87950	NTC	72
58211617	NTC_FAR87950	NTC	83
58211618	NTC_FAR87950	NTC	65
58211619	NTC_FAR87950	NTC	54
58211620	NTC_FAR87950	NTC	128
58211621	NTC_FAR87950	NTC	166
58211622	NTC_FAR87950	NTC	65
58211623	NTC_FAR87950	NTC	95
58211624	NTC_FAR87950	NTC	81
58211625	NTC_FAR87950	NTC	41
58211626	NTC_FAR87950	NTC	49
58211627	NTC_FAR87950	NTC	29
58211628	NTC_FAR87950	NTC	142
58211629	NTC_FAR87950	NTC	127
58211630	NTC_FAR87950	NTC	34
58211631	NTC_FAR87950	NTC	132
58211632	NTC_FAR87950	NTC	39
58211633	NTC_FAR87950	NTC	125
58211634	NTC_FAR87950	NTC	31
58211635	NTC_FAR87950	NTC	64
58211636	NTC_FAR87950	NTC	86
58211637	NTC_FAR87950	NTC	152
58211638	NTC_FAR87950	NTC	85
58211639	NTC_FAR87950	NTC	122
58211640	NTC_FAR87950	NTC	48
58211641	NTC_FAR87950	NTC	131
58211642	NTC_FAR87950	NTC	85
58211643	NTC_FAR87950	NTC	144
58211644	NTC_FAR87950	NTC	92
58211645	NTC_FAR87950	NTC	117
58211646	NTC_FAR87950	NTC	132
58211647	NTC_FAR87950	NTC	93
58211648	NTC_FAR87950	NTC	38
58211649	NTC_FAR87950	NTC	69
58211650	NTC_FAR87950	NTC	79
58211651	NTC_FAR87950	NTC	49
58211652	NTC_FAR87950	NTC	88
58211653	NTC_FAR87950	NTC	82
58211654	NTC_FAR87950	NTC	123
58211655	NTC_FAR87950	NTC	144
58211656	NTC_FAR87950	NTC	50
58211657	NTC_FAR87950	NTC	130
58211658	NTC_FAR87950	NTC	132
58211659	NTC_FAR87950	NTC	80
58211660	NTC_FAR87950	NTC	103
58211661	NTC_FAR87950	NTC	110
58211662	NTC_FAR87950	NTC	55
58211663	NTC_FAR87950	NTC	66
58211664	NTC_FAR87950	NTC	85
58211665	NTC_FAR87950	NTC	179
58211666	NTC_FAR87950	NTC	69
58211667	NTC_FAR87950	NTC	183
58211668	NTC_FAR87950	NTC	159
58211669	NTC_FAR87950	NTC	164
58211670	NTC_FAR87950	NTC	30
58211671	NTC_FAR87950	NTC	72
58211672	NTC_FAR87950	NTC	54
58211673	NTC_FAR87950	NTC	86
58211674	NTC_FAR87950	NTC	81
58211675	NTC_FAR87950	NTC	125
58211676	NTC_FAR87950	NTC	76
58211677	NTC_FAR87950	NTC	98
58211678	NTC_FAR87950	NTC	60
58211679	NTC_FAR87950	NTC	112
58211680	NTC_FAR87950	NTC	74
58211681	NTC_FAR87950	NTC	194
58211682	NTC_FAR87950	NTC	88
58211683	NTC_FAR87950	NTC	63
58211684	NTC_FAR87950	NTC	27
58211685	NTC_FAR87950	NTC	60
58211686	NTC_FAR87950	NTC	79
58211687	NTC_FAR87950	NTC	142
58211688	NTC_FAR87950	NTC	77
58211689	NTC_FAR87950	NTC	133
58211690	NTC_FAR87950	NTC	103
58211691	NTC_FAR87950	NTC	141
58211692	NTC_FAR87950	NTC	59
58211693	NTC_FAR87950	NTC	114
58211694	NTC_FAR87950	NTC	147
58211695	NTC_FAR87950	NTC	46
58211696	NTC_FAR87950	NTC	58
58211697	NTC_FAR87950	NTC	41
58211698	NTC_FAR87950	NTC	55
58211699	NTC_FAR87950	NTC	99
58211700	NTC_FAR87950	NTC	19
58211701	NTC_FAR87950	NTC	56
58211702	NTC_FAR87950	NTC	58
58211703	NTC_FAR87950	NTC	52
58211704	NTC_FAR87950	NTC	63
58211705	NTC_FAR87950	NTC	111
58211706	NTC_FAR87950	NTC	52
58211707	NTC_FAR87950	NTC	48
58211708	NTC_FAR87950	NTC	75
58211709	NTC_FAR87950	NTC	52
58211710	NTC_FAR87950	NTC	93
58211711	NTC_FAR87950	NTC	83
58211712	NTC_FAR87950	NTC	82
58211713	NTC_FAR87950	NTC	56
58211714	NTC_FAR87950	NTC	120
58211715	NTC_FAR87950	NTC	158
58211716	NTC_FAR87950	NTC	36
58211717	NTC_FAR87950	NTC	93
58211718	NTC_FAR87950	NTC	110
58211719	NTC_FAR87950	NTC	95
58211720	NTC_FAR87950	NTC	106
58211721	NTC_FAR87950	NTC	55
58211722	NTC_FAR87950	NTC	72
58211723	NTC_FAR87950	NTC	89
58211724	NTC_FAR87950	NTC	78
58211725	NTC_FAR87950	NTC	104
58211726	NTC_FAR87950	NTC	97
58211727	NTC_FAR87950	NTC	126
58211728	NTC_FAR87950	NTC	39
58211729	NTC_FAR87950	NTC	48
58211730	NTC_FAR87950	NTC	135
58211731	NTC_FAR87950	NTC	29
58211732	NTC_FAR87950	NTC	85
58211733	NTC_FAR87950	NTC	54
58211734	NTC_FAR87950	NTC	115
58211735	NTC_FAR87950	NTC	113
58211736	NTC_FAR87950	NTC	56
58211737	NTC_FAR87950	NTC	49
58211738	NTC_FAR87950	NTC	163
58211739	NTC_FAR87950	NTC	66
58211740	NTC_FAR87950	NTC	128
58211741	NTC_FAR87950	NTC	83
58211742	NTC_FAR87950	NTC	118
58211743	NTC_FAR87950	NTC	62
58211744	NTC_FAR87950	NTC	65
58211745	NTC_FAR87950	NTC	124
58211746	NTC_FAR87950	NTC	39
58211747	NTC_FAR87950	NTC	58
58211748	NTC_FAR87950	NTC	114
58211749	NTC_FAR87950	NTC	95
58211750	NTC_FAR87950	NTC	71
58211751	NTC_FAR87950	NTC	86
58211752	NTC_FAR87950	NTC	102
58211753	NTC_FAR87950	NTC	11
58211754	NTC_FAR87950	NTC	166
58211755	NTC_FAR87950	NTC	100
58211756	NTC_FAR87950	NTC	77
58211757	NTC_FAR87950	NTC	59
58211758	NTC_FAR87950	NTC	55
58211759	NTC_FAR87950	NTC	41
58211760	NTC_FAR87950	NTC	72
58211761	NTC_FAR87950	NTC	103
58211762	NTC_FAR87950	NTC	40
58211763	NTC_FAR87950	NTC	88
58211764	NTC_FAR87950	NTC	77
58211765	NTC_FAR87950	NTC	87
58211766	NTC_FAR87950	NTC	92
58211767	NTC_FAR87950	NTC	114
58211768	NTC_FAR87950	NTC	126
58211769	NTC_FAR87950	NTC	90
58211770	NTC_FAR87950	NTC	78
58211771	NTC_FAR87950	NTC	134
58211772	NTC_FAR87950	NTC	47
58211773	NTC_FAR87950	NTC	61
58211774	NTC_FAR87950	NTC	90
58211775	NTC_FAR87950	NTC	121
58211776	NTC_FAR87950	NTC	132
58211777	NTC_FAR87950	NTC	48
58211778	NTC_FAR87950	NTC	98
58211779	NTC_FAR87950	NTC	154
58211780	NTC_FAR87950	NTC	40
58211781	NTC_FAR87950	NTC	82
58211782	NTC_FAR87950	NTC	105
58211783	NTC_FAR87950	NTC	134
58211784	NTC_FAR87950	NTC	92
58211785	NTC_FAR87950	NTC	33
58211786	NTC_FAR87950	NTC	111
58211787	NTC_FAR87950	NTC	130
58211788	NTC_FAR87950	NTC	90
58211789	NTC_FAR87950	NTC	56
58211790	NTC_FAR87950	NTC	82
58211791	NTC_FAR87950	NTC	74
58211792	NTC_FAR87950	NTC	85
58211793	NTC_FAR87950	NTC	63
58211794	NTC_FAR87950	NTC	19
58211795	NTC_FAR87950	NTC	28
58211796	NTC_FAR87950	NTC	7
58211797	NTC_FAR87950	NTC	86
58211798	NTC_FAR87950	NTC	81
58211799	NTC_FAR87950	NTC	162
58211800	NTC_FAR87950	NTC	42
58211801	NTC_FAR87950	NTC	64
58211802	NTC_FAR87950	NTC	118
58211803	NTC_FAR87950	NTC	56
58211804	NTC_FAR87950	NTC	64
58211805	NTC_FAR87950	NTC	187
58211806	NTC_FAR87950	NTC	48
58211807	NTC_FAR87950	NTC	98
58211808	NTC_FAR87950	NTC	56
58211809	NTC_FAR87950	NTC	95
58211810	NTC_FAR87950	NTC	137
58211811	NTC_FAR87950	NTC	94
58211812	NTC_FAR87950	NTC	29
58211813	NTC_FAR87950	NTC	74
58211814	NTC_FAR87950	NTC	76
58211815	NTC_FAR87950	NTC	71
58211816	NTC_FAR87950	NTC	67
58211817	NTC_FAR87950	NTC	78
58211818	NTC_FAR87950	NTC	152
58211819	NTC_FAR87950	NTC	58
58211820	NTC_FAR87950	NTC	127
58211821	NTC_FAR87950	NTC	106
58211822	NTC_FAR87950	NTC	71
58211823	NTC_FAR87950	NTC	105
58211824	NTC_FAR87950	NTC	78
58211825	NTC_FAR87950	NTC	26
58211826	NTC_FAR87950	NTC	75
58211827	NTC_FAR87950	NTC	94
58211828	NTC_FAR87950	NTC	90
58211829	NTC_FAR87950	NTC	53
58211830	NTC_FAR87950	NTC	123
58211831	NTC_FAR87950	NTC	145
58211832	NTC_FAR87950	NTC	94
58211833	NTC_FAR87950	NTC	29
58211834	NTC_FAR87950	NTC	61
58211835	NTC_FAR87950	NTC	85
58211836	NTC_FAR87950	NTC	50
58211837	NTC_FAR87950	NTC	83
58211838	NTC_FAR87950	NTC	60
58211839	NTC_FAR87950	NTC	49
58211840	NTC_FAR87950	NTC	73
58211841	NTC_FAR87950	NTC	109
58211842	NTC_FAR87950	NTC	60
58211843	NTC_FAR87950	NTC	41
58211844	NTC_FAR87950	NTC	71
58211845	NTC_FAR87950	NTC	56
58211846	NTC_FAR87950	NTC	31
58211847	NTC_FAR87950	NTC	106
58211848	NTC_FAR87950	NTC	74
58211849	NTC_FAR87950	NTC	110
58211850	NTC_FAR87950	NTC	29
58211851	NTC_FAR87950	NTC	85
58211852	NTC_FAR87950	NTC	8
58211853	NTC_FAR87950	NTC	114
58211854	NTC_FAR87950	NTC	107
58211855	NTC_FAR87950	NTC	118
58211856	NTC_FAR87950	NTC	104
58211857	NTC_FAR87950	NTC	66
58211858	NTC_FAR87950	NTC	41
58211859	NTC_FAR87950	NTC	122
58211860	NTC_FAR87950	NTC	104
58211861	NTC_FAR87950	NTC	23
58211862	NTC_FAR87950	NTC	82
58211863	NTC_FAR87950	NTC	108
58211864	NTC_FAR87950	NTC	110
58211865	NTC_FAR87950	NTC	111
58211866	NTC_FAR87950	NTC	71
58211867	NTC_FAR87950	NTC	144
58211868	NTC_FAR87950	NTC	96
58211869	NTC_FAR87950	NTC	93
58211870	NTC_FAR87950	NTC	161
58211871	NTC_FAR87950	NTC	56
58211872	NTC_FAR87950	NTC	213
58211873	NTC_FAR87950	NTC	113
58211874	NTC_FAR87950	NTC	114
58211875	NTC_FAR87950	NTC	83
58211876	NTC_FAR87950	NTC	41
58211877	NTC_FAR87950	NTC	136
58211878	NTC_FAR87950	NTC	97
58211879	NTC_FAR87950	NTC	90
58211880	NTC_FAR87950	NTC	86
58211881	NTC_FAR87950	NTC	42
58211882	NTC_FAR87950	NTC	131
58211883	NTC_FAR87950	NTC	134
58211884	NTC_FAR87950	NTC	71
58211885	NTC_FAR87950	NTC	85
58211886	NTC_FAR87950	NTC	107
58211887	NTC_FAR87950	NTC	158
58211888	NTC_FAR87950	NTC	89
58211889	NTC_FAR87950	NTC	193
58211890	NTC_FAR87950	NTC	99
58211891	NTC_FAR87950	NTC	105
58211892	NTC_FAR87950	NTC	125
58211893	NTC_FAR87950	NTC	53
58211894	NTC_FAR87950	NTC	44
58211895	NTC_FAR87950	NTC	123
58211896	NTC_FAR87950	NTC	111
58211897	NTC_FAR87950	NTC	176
58211898	NTC_FAR87950	NTC	74
58211899	NTC_FAR87950	NTC	120
58211900	NTC_FAR87950	NTC	80
58211901	NTC_FAR87950	NTC	55
58211902	NTC_FAR87950	NTC	29
58211903	NTC_FAR87950	NTC	71
58211904	NTC_FAR87950	NTC	79
58211905	NTC_FAR87950	NTC	120
58211906	NTC_FAR87950	NTC	75
58211907	NTC_FAR87950	NTC	69
58211908	NTC_FAR87950	NTC	100
58211909	NTC_FAR87950	NTC	85
58211910	NTC_FAR87950	NTC	32
58211911	NTC_FAR87950	NTC	126
58211912	NTC_FAR87950	NTC	63
58211913	NTC_FAR87950	NTC	47
58211914	NTC_FAR87950	NTC	83
58211915	NTC_FAR87950	NTC	94
58211916	NTC_FAR87950	NTC	127
58211917	NTC_FAR87950	NTC	81
58211918	NTC_FAR87950	NTC	124
58211919	NTC_FAR87950	NTC	121
58211920	NTC_FAR87950	NTC	38
58211921	NTC_FAR87950	NTC	61
58211922	NTC_FAR87950	NTC	127
58211923	NTC_FAR87950	NTC	84
58211924	NTC_FAR87950	NTC	76
58211925	NTC_FAR87950	NTC	93
58211926	NTC_FAR87950	NTC	66
58211927	NTC_FAR87950	NTC	41
58211928	NTC_FAR87950	NTC	77
58211929	NTC_FAR87950	NTC	52
58211930	NTC_FAR87950	NTC	61
58211931	NTC_FAR87950	NTC	144
58211932	NTC_FAR87950	NTC	129
58211933	NTC_FAR87950	NTC	83
58211934	NTC_FAR87950	NTC	85
58211935	NTC_FAR87950	NTC	148
58211936	NTC_FAR87950	NTC	56
58211937	NTC_FAR87950	NTC	122
58211938	NTC_FAR87950	NTC	149
58211939	NTC_FAR87950	NTC	99
58211940	NTC_FAR87950	NTC	165
58211941	NTC_FAR87950	NTC	63
58211942	NTC_FAR87950	NTC	92
58211943	NTC_FAR87950	NTC	35
58211944	NTC_FAR87950	NTC	53
58211945	NTC_FAR87950	NTC	97
58211946	NTC_FAR87950	NTC	118
58211947	NTC_FAR87950	NTC	51
58211948	NTC_FAR87950	NTC	68
58211949	NTC_FAR87950	NTC	107
58211950	NTC_FAR87950	NTC	34
58211951	NTC_FAR87950	NTC	71
58211952	NTC_FAR87950	NTC	29
58211953	NTC_FAR87950	NTC	44
58211954	NTC_FAR87950	NTC	80
58211955	NTC_FAR87950	NTC	159
58211956	NTC_FAR87950	NTC	53
58211957	NTC_FAR87950	NTC	86
58211958	NTC_FAR87950	NTC	32
58211959	NTC_FAR87950	NTC	110
58211960	NTC_FAR87950	NTC	93
58211961	NTC_FAR87950	NTC	95
58211962	NTC_FAR87950	NTC	125
58211963	NTC_FAR87950	NTC	38
58211964	NTC_FAR87950	NTC	42
58211965	NTC_FAR87950	NTC	99
58211966	NTC_FAR87950	NTC	166
58211967	NTC_FAR87950	NTC	110
58211968	NTC_FAR87950	NTC	113
58211969	NTC_FAR87950	NTC	84
58211970	NTC_FAR87950	NTC	50
58211971	NTC_FAR87950	NTC	58
58211972	NTC_FAR87950	NTC	80
58211973	NTC_FAR87950	NTC	37
58211974	NTC_FAR87950	NTC	73
58211975	NTC_FAR87950	NTC	70
58211976	NTC_FAR87950	NTC	116
58211977	NTC_FAR87950	NTC	85
58211978	NTC_FAR87950	NTC	207
58211979	NTC_FAR87950	NTC	135
58211980	NTC_FAR87950	NTC	107
58211981	NTC_FAR87950	NTC	59
58211982	NTC_FAR87950	NTC	97
58211983	NTC_FAR87950	NTC	83
58211984	NTC_FAR87950	NTC	139
58211985	NTC_FAR87950	NTC	54
58211986	NTC_FAR87950	NTC	198
58211987	NTC_FAR87950	NTC	34
58211988	NTC_FAR87950	NTC	168
58211989	NTC_FAR87950	NTC	121
58211990	NTC_FAR87950	NTC	40
58211991	NTC_FAR87950	NTC	61
58211992	NTC_FAR87950	NTC	104
58211993	NTC_FAR87950	NTC	97
58211994	NTC_FAR87950	NTC	92
58211995	NTC_FAR87950	NTC	94
58211996	NTC_FAR87950	NTC	38
58211997	NTC_FAR87950	NTC	72
58211998	NTC_FAR87950	NTC	94
58211999	NTC_FAR87950	NTC	84
58212000	NTC_FAR87950	NTC	67
58212001	NTC_FAR87950	NTC	51
58212002	NTC_FAR87950	NTC	56
58212003	NTC_FAR87950	NTC	147
58212004	NTC_FAR87950	NTC	101
58212005	NTC_FAR87950	NTC	117
58212006	NTC_FAR87950	NTC	59
58212007	NTC_FAR87950	NTC	32
58212008	NTC_FAR87950	NTC	57
58212009	NTC_FAR87950	NTC	115
58212010	NTC_FAR87950	NTC	70
58212011	NTC_FAR87950	NTC	153
58212012	NTC_FAR87950	NTC	104
58212013	NTC_FAR87950	NTC	97
58212014	NTC_FAR87950	NTC	73
58212015	NTC_FAR87950	NTC	103
58212016	NTC_FAR87950	NTC	75
58212017	NTC_FAR87950	NTC	88
58212018	NTC_FAR87950	NTC	93
58212019	NTC_FAR87950	NTC	126
58212020	NTC_FAR87950	NTC	147
58212021	NTC_FAR87950	NTC	77
58212022	NTC_FAR87950	NTC	88
58212023	NTC_FAR87950	NTC	70
58212024	NTC_FAR87950	NTC	41
58212025	NTC_FAR87950	NTC	121
58212026	NTC_FAR87950	NTC	136
58212027	NTC_FAR87950	NTC	102
58212028	NTC_FAR87950	NTC	77
58212029	NTC_FAR87950	NTC	83
58212030	NTC_FAR87950	NTC	105
58212031	NTC_FAR87950	NTC	123
58212032	NTC_FAR87950	NTC	154
58212033	NTC_FAR87950	NTC	26
58212034	NTC_FAR87950	NTC	56
58212035	NTC_FAR87950	NTC	58
58212036	NTC_FAR87950	NTC	127
58212037	NTC_FAR87950	NTC	45
58212038	NTC_FAR87950	NTC	95
58212039	NTC_FAR87950	NTC	107
58212040	NTC_FAR87950	NTC	141
58212041	NTC_FAR87950	NTC	135
58212042	NTC_FAR87950	NTC	203
58212043	NTC_FAR87950	NTC	29
58212044	NTC_FAR87950	NTC	61
58212045	NTC_FAR87950	NTC	47
58212046	NTC_FAR87950	NTC	70
58212047	NTC_FAR87950	NTC	35
58212048	NTC_FAR87950	NTC	69
58212049	NTC_FAR87950	NTC	48
58212050	NTC_FAR87950	NTC	93
58212051	NTC_FAR87950	NTC	95
58212052	NTC_FAR87950	NTC	67
58212053	NTC_FAR87950	NTC	80
58212054	NTC_FAR87950	NTC	60
58212055	NTC_FAR87950	NTC	101
58212056	NTC_FAR87950	NTC	62
58212057	NTC_FAR87950	NTC	54
58212058	NTC_FAR87950	NTC	93
58212059	NTC_FAR87950	NTC	21
58212060	NTC_FAR87950	NTC	51
58212061	NTC_FAR87950	NTC	122
58212062	NTC_FAR87950	NTC	135
58212063	NTC_FAR87950	NTC	12
58212064	NTC_FAR87950	NTC	117
58212065	NTC_FAR87950	NTC	79
58212066	NTC_FAR87950	NTC	143
58212067	NTC_FAR87950	NTC	59
58212068	NTC_FAR87950	NTC	66
58212069	NTC_FAR87950	NTC	114
58212070	NTC_FAR87950	NTC	78
58212071	NTC_FAR87950	NTC	163
58212072	NTC_FAR87950	NTC	56
58212073	NTC_FAR87950	NTC	133
58212074	NTC_FAR87950	NTC	169
58212075	NTC_FAR87950	NTC	164
58212076	NTC_FAR87950	NTC	69
58212077	NTC_FAR87950	NTC	94
58212078	NTC_FAR87950	NTC	61
58212079	NTC_FAR87950	NTC	171
58212080	NTC_FAR87950	NTC	38
58212081	NTC_FAR87950	NTC	126
58212082	NTC_FAR87950	NTC	102
58212083	NTC_FAR87950	NTC	89
58212084	NTC_FAR87950	NTC	68
58212085	NTC_FAR87950	NTC	86
58212086	NTC_FAR87950	NTC	71
58212087	NTC_FAR87950	NTC	122
58212088	NTC_FAR87950	NTC	81
58212089	NTC_FAR87950	NTC	91
58212090	NTC_FAR87950	NTC	63
58212091	NTC_FAR87950	NTC	69
58212092	NTC_FAR87950	NTC	98
58212093	NTC_FAR87950	NTC	48
58212094	NTC_FAR87950	NTC	99
58212095	NTC_FAR87950	NTC	78
58212096	NTC_FAR87950	NTC	87
58212097	NTC_FAR87950	NTC	137
58212098	NTC_FAR87950	NTC	105
58212099	NTC_FAR87950	NTC	90
58212100	NTC_FAR87950	NTC	65
58212101	NTC_FAR87950	NTC	77
58212102	NTC_FAR87950	NTC	142
58212103	NTC_FAR87950	NTC	96
58212104	NTC_FAR87950	NTC	147
58212105	NTC_FAR87950	NTC	103
58212106	NTC_FAR87950	NTC	67
58212107	NTC_FAR87950	NTC	102
58212108	NTC_FAR87950	NTC	61
58212109	NTC_FAR87950	NTC	153
58212110	NTC_FAR87950	NTC	112
58212111	NTC_FAR87950	NTC	184
58212112	NTC_FAR87950	NTC	70
58212113	NTC_FAR87950	NTC	48
58212114	NTC_FAR87950	NTC	112
58212115	NTC_FAR87950	NTC	110
58212116	NTC_FAR87950	NTC	42
58212117	NTC_FAR87950	NTC	171
58212118	NTC_FAR87950	NTC	126
58212119	NTC_FAR87950	NTC	28
58212120	NTC_FAR87950	NTC	55
58212121	NTC_FAR87950	NTC	157
58212122	NTC_FAR87950	NTC	101
58212123	NTC_FAR87950	NTC	45
58212124	NTC_FAR87950	NTC	127
58212125	NTC_FAR87950	NTC	86
58212126	NTC_FAR87950	NTC	80
58212127	NTC_FAR87950	NTC	65
58212128	NTC_FAR87950	NTC	137
58212129	NTC_FAR87950	NTC	123
58212130	NTC_FAR87950	NTC	51
58212131	NTC_FAR87950	NTC	139
58212132	NTC_FAR87950	NTC	112
58212133	NTC_FAR87950	NTC	100
58212134	NTC_FAR87950	NTC	62
58212135	NTC_FAR87950	NTC	47
58212136	NTC_FAR87950	NTC	56
58212137	NTC_FAR87950	NTC	69
58212138	NTC_FAR87950	NTC	45
58212139	NTC_FAR87950	NTC	87
58212140	NTC_FAR87950	NTC	70
58212141	NTC_FAR87950	NTC	126
58212142	NTC_FAR87950	NTC	94
58212143	NTC_FAR87950	NTC	40
58212144	NTC_FAR87950	NTC	69
58212145	NTC_FAR87950	NTC	25
58212146	NTC_FAR87950	NTC	56
58212147	NTC_FAR87950	NTC	88
58212148	NTC_FAR87950	NTC	55
58212149	NTC_FAR87950	NTC	65
58212150	NTC_FAR87950	NTC	119
58212151	NTC_FAR87950	NTC	36
58212152	NTC_FAR87950	NTC	57
58212153	NTC_FAR87950	NTC	165
58212154	NTC_FAR87950	NTC	96
58212155	NTC_FAR87950	NTC	97
58212156	NTC_FAR87950	NTC	116
58212157	NTC_FAR87950	NTC	162
58212158	NTC_FAR87950	NTC	210
58212159	NTC_FAR87950	NTC	66
58212160	NTC_FAR87950	NTC	83
58212161	NTC_FAR87950	NTC	129
58212162	NTC_FAR87950	NTC	26
58212163	NTC_FAR87950	NTC	82
58212164	NTC_FAR87950	NTC	153
58212165	NTC_FAR87950	NTC	39
58212166	NTC_FAR87950	NTC	204
58212167	NTC_FAR87950	NTC	70
58212168	NTC_FAR87950	NTC	116
58212169	NTC_FAR87950	NTC	56
58212170	NTC_FAR87950	NTC	67
58212171	NTC_FAR87950	NTC	62
58212172	NTC_FAR87950	NTC	79
58212173	NTC_FAR87950	NTC	54
58212174	NTC_FAR87950	NTC	52
58212175	NTC_FAR87950	NTC	49
58212176	NTC_FAR87950	NTC	135
58212177	NTC_FAR87950	NTC	31
58212178	NTC_FAR87950	NTC	100
58212179	NTC_FAR87950	NTC	132
58212180	NTC_FAR87950	NTC	52
58212181	NTC_FAR87950	NTC	91
58212182	NTC_FAR87950	NTC	74
58212183	NTC_FAR87950	NTC	55
58212184	NTC_FAR87950	NTC	100
58212185	NTC_FAR87950	NTC	74
58212186	NTC_FAR87950	NTC	82
58212187	NTC_FAR87950	NTC	39
58212188	NTC_FAR87950	NTC	133
58212189	NTC_FAR87950	NTC	38
58212190	NTC_FAR87950	NTC	185
58212191	NTC_FAR87950	NTC	75
58212192	NTC_FAR87950	NTC	211
58212193	NTC_FAR87950	NTC	62
58212194	NTC_FAR87950	NTC	57
58212195	NTC_FAR87950	NTC	48
58212196	NTC_FAR87950	NTC	136
58212197	NTC_FAR87950	NTC	76
58212198	NTC_FAR87950	NTC	73
58212199	NTC_FAR87950	NTC	143
58212200	NTC_FAR87950	NTC	43
58212201	NTC_FAR87950	NTC	32
58212202	NTC_FAR87950	NTC	128
58212203	NTC_FAR87950	NTC	50
58212204	NTC_FAR87950	NTC	40
58212205	NTC_FAR87950	NTC	116
58212206	NTC_FAR87950	NTC	109
58212207	NTC_FAR87950	NTC	80
58212208	NTC_FAR87950	NTC	182
58212209	NTC_FAR87950	NTC	120
58212210	NTC_FAR87950	NTC	30
58212211	NTC_FAR87950	NTC	165
58212212	NTC_FAR87950	NTC	83
58212213	NTC_FAR87950	NTC	100
58212214	NTC_FAR87950	NTC	148
58212215	NTC_FAR87950	NTC	95
58212216	NTC_FAR87950	NTC	80
58212217	NTC_FAR87950	NTC	95
58212218	NTC_FAR87950	NTC	90
58212219	NTC_FAR87950	NTC	92
58212220	NTC_FAR87950	NTC	111
58212221	NTC_FAR87950	NTC	76
58212222	NTC_FAR87950	NTC	53
58212223	NTC_FAR87950	NTC	54
58212224	NTC_FAR87950	NTC	158
58212225	NTC_FAR87950	NTC	104
58212226	NTC_FAR87950	NTC	109
58212227	NTC_FAR87950	NTC	73
58212228	NTC_FAR87950	NTC	57
58212229	NTC_FAR87950	NTC	79
58212230	NTC_FAR87950	NTC	48
58212231	NTC_FAR87950	NTC	98
58212232	NTC_FAR87950	NTC	100
58212233	NTC_FAR87950	NTC	142
58212234	NTC_FAR87950	NTC	17
58212235	NTC_FAR87950	NTC	91
58212236	NTC_FAR87950	NTC	119
58212237	NTC_FAR87950	NTC	88
58212238	NTC_FAR87950	NTC	70
58212239	NTC_FAR87950	NTC	131
58212240	NTC_FAR87950	NTC	123
58212241	NTC_FAR87950	NTC	132
58212242	NTC_FAR87950	NTC	100
58212243	NTC_FAR87950	NTC	112
58212244	NTC_FAR87950	NTC	80
58212245	NTC_FAR87950	NTC	64
58212246	NTC_FAR87950	NTC	30
58212247	NTC_FAR87950	NTC	60
58212248	NTC_FAR87950	NTC	61
58212249	NTC_FAR87950	NTC	83
58212250	NTC_FAR87950	NTC	94
58212251	NTC_FAR87950	NTC	52
58212252	NTC_FAR87950	NTC	124
58212253	NTC_FAR87950	NTC	70
58212254	NTC_FAR87950	NTC	113
58212255	NTC_FAR87950	NTC	63
58212256	NTC_FAR87950	NTC	28
58212257	NTC_FAR87950	NTC	88
58212258	NTC_FAR87950	NTC	124
58212259	NTC_FAR87950	NTC	108
58212260	NTC_FAR87950	NTC	91
58212261	NTC_FAR87950	NTC	46
58212262	NTC_FAR87950	NTC	147
58212263	NTC_FAR87950	NTC	123
58212264	NTC_FAR87950	NTC	79
58212265	NTC_FAR87950	NTC	44
58212266	NTC_FAR87950	NTC	66
58212267	NTC_FAR87950	NTC	35
58212268	NTC_FAR87950	NTC	48
58212269	NTC_FAR87950	NTC	38
58212270	NTC_FAR87950	NTC	21
58212271	NTC_FAR87950	NTC	70
58212272	NTC_FAR87950	NTC	50
58212273	NTC_FAR87950	NTC	79
58212274	NTC_FAR87950	NTC	65
58212275	NTC_FAR87950	NTC	73
58212276	NTC_FAR87950	NTC	81
58212277	NTC_FAR87950	NTC	56
58212278	NTC_FAR87950	NTC	46
58212279	NTC_FAR87950	NTC	134
58212280	NTC_FAR87950	NTC	76
58212281	NTC_FAR87950	NTC	123
58212282	NTC_FAR87950	NTC	112
58212283	NTC_FAR87950	NTC	52
58212284	NTC_FAR87950	NTC	115
58212285	NTC_FAR87950	NTC	97
58212286	NTC_FAR87950	NTC	105
58212287	NTC_FAR87950	NTC	48
58212288	NTC_FAR87950	NTC	68
58212289	NTC_FAR87950	NTC	92
58212290	NTC_FAR87950	NTC	9
58212291	NTC_FAR87950	NTC	174
58212292	NTC_FAR87950	NTC	99
58212293	NTC_FAR87950	NTC	104
58212294	NTC_FAR87950	NTC	61
58212295	NTC_FAR87950	NTC	122
58212296	NTC_FAR87950	NTC	63
58212297	NTC_FAR87950	NTC	115
58212298	NTC_FAR87950	NTC	56
58212299	NTC_FAR87950	NTC	153
58212300	NTC_FAR87950	NTC	40
58212301	NTC_FAR87950	NTC	21
58212302	NTC_FAR87950	NTC	115
58212303	NTC_FAR87950	NTC	60
58212304	NTC_FAR87950	NTC	55
58212305	NTC_FAR87950	NTC	59
58212306	NTC_FAR87950	NTC	76
58212307	NTC_FAR87950	NTC	8
58212308	NTC_FAR87950	NTC	48
58212309	NTC_FAR87950	NTC	34
58212310	NTC_FAR87950	NTC	167
58212311	NTC_FAR87950	NTC	74
58212312	NTC_FAR87950	NTC	43
58212313	NTC_FAR87950	NTC	48
58212314	NTC_FAR87950	NTC	118
58212315	NTC_FAR87950	NTC	96
58212316	NTC_FAR87950	NTC	26
58212317	NTC_FAR87950	NTC	147
58212318	NTC_FAR87950	NTC	93
58212319	NTC_FAR87950	NTC	81
58212320	NTC_FAR87950	NTC	57
58212321	NTC_FAR87950	NTC	72
58212322	NTC_FAR87950	NTC	88
58212323	NTC_FAR87950	NTC	126
58212324	NTC_FAR87950	NTC	67
58212325	NTC_FAR87950	NTC	85
58212326	NTC_FAR87950	NTC	81
58212327	NTC_FAR87950	NTC	85
58212328	NTC_FAR87950	NTC	144
58212329	NTC_FAR87950	NTC	133
58212330	NTC_FAR87950	NTC	122
58212331	NTC_FAR87950	NTC	62
58212332	NTC_FAR87950	NTC	102
58212333	NTC_FAR87950	NTC	71
58212334	NTC_FAR87950	NTC	82
58212335	NTC_FAR87950	NTC	63
58212336	NTC_FAR87950	NTC	109
58212337	NTC_FAR87950	NTC	83
58212338	NTC_FAR87950	NTC	23
58212339	NTC_FAR87950	NTC	71
58212340	NTC_FAR87950	NTC	54
58212341	NTC_FAR87950	NTC	132
58212342	NTC_FAR87950	NTC	133
58212343	NTC_FAR87950	NTC	89
58212344	NTC_FAR87950	NTC	80
58212345	NTC_FAR87950	NTC	132
58212346	NTC_FAR87950	NTC	87
58212347	NTC_FAR87950	NTC	80
58212348	NTC_FAR87950	NTC	76
58212349	NTC_FAR87950	NTC	107
58212350	NTC_FAR87950	NTC	142
58212351	NTC_FAR87950	NTC	81
58212352	NTC_FAR87950	NTC	129
58212353	NTC_FAR87950	NTC	167
58212354	NTC_FAR87950	NTC	41
58212355	NTC_FAR87950	NTC	106
58212356	NTC_FAR87950	NTC	76
58212357	NTC_FAR87950	NTC	240
58212358	NTC_FAR87950	NTC	63
58212359	NTC_FAR87950	NTC	102
58212360	NTC_FAR87950	NTC	169
58212361	NTC_FAR87950	NTC	8
58212362	NTC_FAR87950	NTC	52
58212363	NTC_FAR87950	NTC	51
58212364	NTC_FAR87950	NTC	33
58212365	NTC_FAR87950	NTC	78
58212366	NTC_FAR87950	NTC	104
58212367	NTC_FAR87950	NTC	170
58212368	NTC_FAR87950	NTC	76
58212369	NTC_FAR87950	NTC	72
58212370	NTC_FAR87950	NTC	47
58212371	NTC_FAR87950	NTC	118
58212372	NTC_FAR87950	NTC	122
58212373	NTC_FAR87950	NTC	58
58212374	NTC_FAR87950	NTC	75
58212375	NTC_FAR87950	NTC	85
58212376	NTC_FAR87950	NTC	85
58212377	NTC_FAR87950	NTC	39
58212378	NTC_FAR87950	NTC	76
58212379	NTC_FAR87950	NTC	48
58212380	NTC_FAR87950	NTC	137
58212381	NTC_FAR87950	NTC	100
58212382	NTC_FAR87950	NTC	104
58212383	NTC_FAR87950	NTC	173
58212384	NTC_FAR87950	NTC	81
58212385	NTC_FAR87950	NTC	107
58212386	NTC_FAR87950	NTC	114
58212387	NTC_FAR87950	NTC	130
58212388	NTC_FAR87950	NTC	128
58212389	NTC_FAR87950	NTC	44
58212390	NTC_FAR87950	NTC	30
58212391	NTC_FAR87950	NTC	70
58212392	NTC_FAR87950	NTC	45
58212393	NTC_FAR87950	NTC	91
58212394	NTC_FAR87950	NTC	156
58212395	NTC_FAR87950	NTC	93
58212396	NTC_FAR87950	NTC	103
58212397	NTC_FAR87950	NTC	67
58212398	NTC_FAR87950	NTC	81
58212399	NTC_FAR87950	NTC	89
58212400	NTC_FAR87950	NTC	64
58212401	NTC_FAR87950	NTC	140
58212402	NTC_FAR87950	NTC	83
58212403	NTC_FAR87950	NTC	81
58212404	NTC_FAR87950	NTC	100
58212405	NTC_FAR87950	NTC	106
58212406	NTC_FAR87950	NTC	49
58212407	NTC_FAR87950	NTC	35
58212408	NTC_FAR87950	NTC	95
58212409	NTC_FAR87950	NTC	138
58212410	NTC_FAR87950	NTC	73
58212411	NTC_FAR87950	NTC	141
58212412	NTC_FAR87950	NTC	93
58212413	NTC_FAR87950	NTC	62
58212414	NTC_FAR87950	NTC	84
58212415	NTC_FAR87950	NTC	83
58212416	NTC_FAR87950	NTC	124
58212417	NTC_FAR87950	NTC	138
58212418	NTC_FAR87950	NTC	132
58212419	NTC_FAR87950	NTC	50
58212420	NTC_FAR87950	NTC	165
58212421	NTC_FAR87950	NTC	121
58212422	NTC_FAR87950	NTC	107
58212423	NTC_FAR87950	NTC	77
58212424	NTC_FAR87950	NTC	86
58212425	NTC_FAR87950	NTC	41
58212426	NTC_FAR87950	NTC	78
58212427	NTC_FAR87950	NTC	103
58212428	NTC_FAR87950	NTC	139
58212429	NTC_FAR87950	NTC	95
58212430	NTC_FAR87950	NTC	74
58212431	NTC_FAR87950	NTC	51
58212432	NTC_FAR87950	NTC	96
58212433	NTC_FAR87950	NTC	70
58212434	NTC_FAR87950	NTC	65
58212435	NTC_FAR87950	NTC	56
58212436	NTC_FAR87950	NTC	79
58212437	NTC_FAR87950	NTC	19
58212438	NTC_FAR87950	NTC	66
58212439	NTC_FAR87950	NTC	117
58212440	NTC_FAR87950	NTC	71
58212441	NTC_FAR87950	NTC	104
58212442	NTC_FAR87950	NTC	103
58212443	NTC_FAR87950	NTC	88
58212444	NTC_FAR87950	NTC	134
58212445	NTC_FAR87950	NTC	62
58212446	NTC_FAR87950	NTC	128
58212447	NTC_FAR87950	NTC	33
58212448	NTC_FAR87950	NTC	76
58212449	NTC_FAR87950	NTC	83
58212450	NTC_FAR87950	NTC	152
58212451	NTC_FAR87950	NTC	64
58212452	NTC_FAR87950	NTC	70
58212453	NTC_FAR87950	NTC	47
58212454	NTC_FAR87950	NTC	69
58212455	NTC_FAR87950	NTC	47
58212456	NTC_FAR87950	NTC	46
58212457	NTC_FAR87950	NTC	101
58212458	NTC_FAR87950	NTC	88
58212459	NTC_FAR87950	NTC	45
58212460	NTC_FAR87950	NTC	80
58212461	NTC_FAR87950	NTC	139
58212462	NTC_FAR87950	NTC	29
58212463	NTC_FAR87950	NTC	84
58212464	NTC_FAR87950	NTC	58
58212465	NTC_FAR87950	NTC	89
58212466	NTC_FAR87950	NTC	44
58212467	NTC_FAR87950	NTC	128
58212468	NTC_FAR87950	NTC	48
58212469	NTC_FAR87950	NTC	94
58212470	NTC_FAR87950	NTC	125
58212471	NTC_FAR87950	NTC	90
58212472	NTC_FAR87950	NTC	119
58212473	NTC_FAR87950	NTC	32
58212474	NTC_FAR87950	NTC	77
58212475	NTC_FAR87950	NTC	69
58212476	NTC_FAR87950	NTC	63
58212477	NTC_FAR87950	NTC	68
58212478	NTC_FAR87950	NTC	68
58212479	NTC_FAR87950	NTC	69
58212480	NTC_FAR87950	NTC	74
58212481	NTC_FAR87950	NTC	152
58212482	NTC_FAR87950	NTC	101
58212483	NTC_FAR87950	NTC	65
58212484	NTC_FAR87950	NTC	92
58212485	NTC_FAR87950	NTC	128
58212486	NTC_FAR87950	NTC	198
58212487	NTC_FAR87950	NTC	68
58212488	NTC_FAR87950	NTC	112
58212489	NTC_FAR87950	NTC	153
58212490	NTC_FAR87950	NTC	79
58212491	NTC_FAR87950	NTC	41
58212492	NTC_FAR87950	NTC	51
58212493	NTC_FAR87950	NTC	47
58212494	NTC_FAR87950	NTC	92
58212495	NTC_FAR87950	NTC	120
58212496	NTC_FAR87950	NTC	38
58212497	NTC_FAR87950	NTC	42
58212498	NTC_FAR87950	NTC	54
58212499	NTC_FAR87950	NTC	120
58212500	NTC_FAR87950	NTC	119
58212501	NTC_FAR87950	NTC	68
58212502	NTC_FAR87950	NTC	91
58212503	NTC_FAR87950	NTC	126
58212504	NTC_FAR87950	NTC	83
58212505	NTC_FAR87950	NTC	137
58212506	NTC_FAR87950	NTC	72
58212507	NTC_FAR87950	NTC	73
58212508	NTC_FAR87950	NTC	186
58212509	NTC_FAR87950	NTC	46
58212510	NTC_FAR87950	NTC	55
58212511	NTC_FAR87950	NTC	69
58212512	NTC_FAR87950	NTC	67
58212513	NTC_FAR87950	NTC	79
58212514	NTC_FAR87950	NTC	26
58212515	NTC_FAR87950	NTC	85
58212516	NTC_FAR87950	NTC	111
58212517	NTC_FAR87950	NTC	46
58212518	NTC_FAR87950	NTC	69
58212519	NTC_FAR87950	NTC	77
58212520	NTC_FAR87950	NTC	67
58212521	NTC_FAR87950	NTC	95
58212522	NTC_FAR87950	NTC	84
58212523	NTC_FAR87950	NTC	48
58212524	NTC_FAR87950	NTC	58
58212525	NTC_FAR87950	NTC	69
58212526	NTC_FAR87950	NTC	51
58212527	NTC_FAR87950	NTC	108
58212528	NTC_FAR87950	NTC	176
58212529	NTC_FAR87950	NTC	162
58212530	NTC_FAR87950	NTC	57
58212531	NTC_FAR87950	NTC	51
58212532	NTC_FAR87950	NTC	98
58212533	NTC_FAR87950	NTC	107
58212534	NTC_FAR87950	NTC	44
58212535	NTC_FAR87950	NTC	59
58212536	NTC_FAR87950	NTC	57
58212537	NTC_FAR87950	NTC	73
58212538	NTC_FAR87950	NTC	92
58212539	NTC_FAR87950	NTC	124
58212540	NTC_FAR87950	NTC	87
58212541	NTC_FAR87950	NTC	142
58212542	NTC_FAR87950	NTC	126
58212543	NTC_FAR87950	NTC	79
58212544	NTC_FAR87950	NTC	66
58212545	NTC_FAR87950	NTC	79
58212546	NTC_FAR87950	NTC	83
58212547	NTC_FAR87950	NTC	50
58212548	NTC_FAR87950	NTC	10
58212549	NTC_FAR87950	NTC	47
58212550	NTC_FAR87950	NTC	261
58212551	NTC_FAR87950	NTC	150
58212552	NTC_FAR87950	NTC	186
58212553	NTC_FAR87950	NTC	144
58212554	NTC_FAR87950	NTC	62
58212555	NTC_FAR87950	NTC	103
58212556	NTC_FAR87950	NTC	50
58212557	NTC_FAR87950	NTC	60
58212558	NTC_FAR87950	NTC	88
58212559	NTC_FAR87950	NTC	178
58212560	NTC_FAR87950	NTC	20
58212561	NTC_FAR87950	NTC	148
58212562	NTC_FAR87950	NTC	50
58212563	NTC_FAR87950	NTC	168
58212564	NTC_FAR87950	NTC	66
58212565	NTC_FAR87950	NTC	169
58212566	NTC_FAR87950	NTC	64
58212567	NTC_FAR87950	NTC	123
58212568	NTC_FAR87950	NTC	97
58212569	NTC_FAR87950	NTC	52
58212570	NTC_FAR87950	NTC	92
58212571	NTC_FAR87950	NTC	112
58212572	NTC_FAR87950	NTC	36
58212573	NTC_FAR87950	NTC	128
58212574	NTC_FAR87950	NTC	64
58212575	NTC_FAR87950	NTC	138
58212576	NTC_FAR87950	NTC	97
58212577	NTC_FAR87950	NTC	137
58212578	NTC_FAR87950	NTC	58
58212579	NTC_FAR87950	NTC	110
58212580	NTC_FAR87950	NTC	148
58212581	NTC_FAR87950	NTC	56
58212582	NTC_FAR87950	NTC	55
58212583	NTC_FAR87950	NTC	119
58212584	NTC_FAR87950	NTC	104
58212585	NTC_FAR87950	NTC	80
58212586	NTC_FAR87950	NTC	119
58212587	NTC_FAR87950	NTC	146
58212588	NTC_FAR87950	NTC	185
58212589	NTC_FAR87950	NTC	79
58212590	NTC_FAR87950	NTC	234
58212591	NTC_FAR87950	NTC	73
58212592	NTC_FAR87950	NTC	80
58212593	NTC_FAR87950	NTC	140
58212594	NTC_FAR87950	NTC	104
58212595	NTC_FAR87950	NTC	76
58212596	NTC_FAR87950	NTC	145
58212597	NTC_FAR87950	NTC	112
58212598	NTC_FAR87950	NTC	86
58212599	NTC_FAR87950	NTC	58
58212600	NTC_FAR87950	NTC	88
58212601	NTC_FAR87950	NTC	34
58212602	NTC_FAR87950	NTC	119
58212603	NTC_FAR87950	NTC	42
58212604	NTC_FAR87950	NTC	53
58212605	NTC_FAR87950	NTC	52
58212606	NTC_FAR87950	NTC	103
58212607	NTC_FAR87950	NTC	189
58212608	NTC_FAR87950	NTC	212
58212609	NTC_FAR87950	NTC	70
58212610	NTC_FAR87950	NTC	84
58212611	NTC_FAR87950	NTC	32
58212612	NTC_FAR87950	NTC	66
58212613	NTC_FAR87950	NTC	56
58212614	NTC_FAR87950	NTC	8
58212615	NTC_FAR87950	NTC	155
58212616	NTC_FAR87950	NTC	62
58212617	NTC_FAR87950	NTC	84
58212618	NTC_FAR87950	NTC	114
58212619	NTC_FAR87950	NTC	126
58212620	NTC_FAR87950	NTC	116
58212621	NTC_FAR87950	NTC	62
58212622	NTC_FAR87950	NTC	113
58212623	NTC_FAR87950	NTC	35
58212624	NTC_FAR87950	NTC	96
58212625	NTC_FAR87950	NTC	54
58212626	NTC_FAR87950	NTC	150
58212627	NTC_FAR87950	NTC	100
58212628	NTC_FAR87950	NTC	7
58212629	NTC_FAR87950	NTC	43
58212630	NTC_FAR87950	NTC	44
58212631	NTC_FAR87950	NTC	88
58212632	NTC_FAR87950	NTC	156
58212633	NTC_FAR87950	NTC	142
58212634	NTC_FAR87950	NTC	122
58212635	NTC_FAR87950	NTC	48
58212636	NTC_FAR87950	NTC	96
58212637	NTC_FAR87950	NTC	115
58212638	NTC_FAR87950	NTC	79
58212639	NTC_FAR87950	NTC	146
58212640	NTC_FAR87950	NTC	100
58212641	NTC_FAR87950	NTC	135
58212642	NTC_FAR87950	NTC	138
58212643	NTC_FAR87950	NTC	107
58212644	NTC_FAR87950	NTC	35
58212645	NTC_FAR87950	NTC	31
58212646	NTC_FAR87950	NTC	156
58212647	NTC_FAR87950	NTC	120
58212648	NTC_FAR87950	NTC	96
58212649	NTC_FAR87950	NTC	73
58212650	NTC_FAR87950	NTC	56
58212651	NTC_FAR87950	NTC	153
58212652	NTC_FAR87950	NTC	54
58212653	NTC_FAR87950	NTC	14
58212654	NTC_FAR87950	NTC	52
58212655	NTC_FAR87950	NTC	136
58212656	NTC_FAR87950	NTC	58
58212657	NTC_FAR87950	NTC	56
58212658	NTC_FAR87950	NTC	57
58212659	NTC_FAR87950	NTC	104
58212660	NTC_FAR87950	NTC	148
58212661	NTC_FAR87950	NTC	76
58212662	NTC_FAR87950	NTC	65
58212663	NTC_FAR87950	NTC	85
58212664	NTC_FAR87950	NTC	95
58212665	NTC_FAR87950	NTC	130
58212666	NTC_FAR87950	NTC	65
58212667	NTC_FAR87950	NTC	40
58212668	NTC_FAR87950	NTC	43
58212669	NTC_FAR87950	NTC	56
58212670	NTC_FAR87950	NTC	128
58212671	NTC_FAR87950	NTC	75
58212672	NTC_FAR87950	NTC	85
58212673	NTC_FAR87950	NTC	66
58212674	NTC_FAR87950	NTC	67
58212675	NTC_FAR87950	NTC	69
58212676	NTC_FAR87950	NTC	152
58212677	NTC_FAR87950	NTC	176
58212678	NTC_FAR87950	NTC	89
58212679	NTC_FAR87950	NTC	28
58212680	NTC_FAR87950	NTC	60
58212681	NTC_FAR87950	NTC	171
58212682	NTC_FAR87950	NTC	152
58212683	NTC_FAR87950	NTC	34
58212684	NTC_FAR87950	NTC	55
58212685	NTC_FAR87950	NTC	136
58212686	NTC_FAR87950	NTC	67
58212687	NTC_FAR87950	NTC	149
58212688	NTC_FAR87950	NTC	126
58212689	NTC_FAR87950	NTC	66
58212690	NTC_FAR87950	NTC	145
58212691	NTC_FAR87950	NTC	142
58212692	NTC_FAR87950	NTC	76
58212693	NTC_FAR87950	NTC	136
58212694	NTC_FAR87950	NTC	128
58212695	NTC_FAR87950	NTC	160
58212696	NTC_FAR87950	NTC	223
58212697	NTC_FAR87950	NTC	111
58212698	NTC_FAR87950	NTC	140
58212699	NTC_FAR87950	NTC	113
58212700	NTC_FAR87950	NTC	38
58212701	NTC_FAR87950	NTC	48
58212702	NTC_FAR87950	NTC	102
58212703	NTC_FAR87950	NTC	165
58212704	NTC_FAR87950	NTC	125
58212705	NTC_FAR87950	NTC	36
58212706	NTC_FAR87950	NTC	150
58212707	NTC_FAR87950	NTC	149
58212708	NTC_FAR87950	NTC	104
58212709	NTC_FAR87950	NTC	113
58212710	NTC_FAR87950	NTC	93
58212711	NTC_FAR87950	NTC	97
58212712	NTC_FAR87950	NTC	75
58212713	NTC_FAR87950	NTC	83
58212714	NTC_FAR87950	NTC	53
58212715	NTC_FAR87950	NTC	93
58212716	NTC_FAR87950	NTC	89
58212717	NTC_FAR87950	NTC	143
58212718	NTC_FAR87950	NTC	64
58212719	NTC_FAR87950	NTC	45
58212720	NTC_FAR87950	NTC	79
58212721	NTC_FAR87950	NTC	162
58212722	NTC_FAR87950	NTC	137
58212723	NTC_FAR87950	NTC	82
58212724	NTC_FAR87950	NTC	24
58212725	NTC_FAR87950	NTC	148
58212726	NTC_FAR87950	NTC	63
58212727	NTC_FAR87950	NTC	37
58212728	NTC_FAR87950	NTC	28
58212729	NTC_FAR87950	NTC	119
58212730	NTC_FAR87950	NTC	106
58212731	NTC_FAR87950	NTC	143
58212732	NTC_FAR87950	NTC	303
58212733	NTC_FAR87950	NTC	63
58212734	NTC_FAR87950	NTC	161
58212735	NTC_FAR87950	NTC	70
58212736	NTC_FAR87950	NTC	66
58212737	NTC_FAR87950	NTC	27
58212738	NTC_FAR87950	NTC	60
58212739	NTC_FAR87950	NTC	124
58212740	NTC_FAR87950	NTC	132
58212741	NTC_FAR87950	NTC	177
58212742	NTC_FAR87950	NTC	54
58212743	NTC_FAR87950	NTC	73
58212744	NTC_FAR87950	NTC	46
58212745	NTC_FAR87950	NTC	59
58212746	NTC_FAR87950	NTC	94
58212747	NTC_FAR87950	NTC	22
58212748	NTC_FAR87950	NTC	57
58212749	NTC_FAR87950	NTC	46
58212750	NTC_FAR87950	NTC	24
58212751	NTC_FAR87950	NTC	52
58212752	NTC_FAR87950	NTC	54
58212753	NTC_FAR87950	NTC	27
58212754	NTC_FAR87950	NTC	141
58212755	NTC_FAR87950	NTC	134
58212756	NTC_FAR87950	NTC	75
58212757	NTC_FAR87950	NTC	41
58212758	NTC_FAR87950	NTC	140
58212759	NTC_FAR87950	NTC	76
58212760	NTC_FAR87950	NTC	70
58212761	NTC_FAR87950	NTC	35
58212762	NTC_FAR87950	NTC	56
58212763	NTC_FAR87950	NTC	136
58212764	NTC_FAR87950	NTC	93
58212765	NTC_FAR87950	NTC	85
58212766	NTC_FAR87950	NTC	21
58212767	NTC_FAR87950	NTC	124
58212768	NTC_FAR87950	NTC	116
58212769	NTC_FAR87950	NTC	107
58212770	NTC_FAR87950	NTC	87
58212771	NTC_FAR87950	NTC	79
58212772	NTC_FAR87950	NTC	72
58212773	NTC_FAR87950	NTC	55
58212774	NTC_FAR87950	NTC	24
58212775	NTC_FAR87950	NTC	94
58212776	NTC_FAR87950	NTC	82
58212777	NTC_FAR87950	NTC	79
58212778	NTC_FAR87950	NTC	137
58212779	NTC_FAR87950	NTC	83
58212780	NTC_FAR87950	NTC	8
58212781	NTC_FAR87950	NTC	126
58212782	NTC_FAR87950	NTC	30
58212783	NTC_FAR87950	NTC	79
58212784	NTC_FAR87950	NTC	105
58212785	NTC_FAR87950	NTC	117
58212786	NTC_FAR87950	NTC	38
58212787	NTC_FAR87950	NTC	89
58212788	NTC_FAR87950	NTC	54
58212789	NTC_FAR87950	NTC	103
58212790	NTC_FAR87950	NTC	25
58212791	NTC_FAR87950	NTC	109
58212792	NTC_FAR87950	NTC	182
58212793	NTC_FAR87950	NTC	18
58212794	NTC_FAR87950	NTC	82
58212795	NTC_FAR87950	NTC	37
58212796	NTC_FAR87950	NTC	80
58212797	NTC_FAR87950	NTC	88
58212798	NTC_FAR87950	NTC	52
58212799	NTC_FAR87950	NTC	84
58212800	NTC_FAR87950	NTC	60
58212801	NTC_FAR87950	NTC	105
58212802	NTC_FAR87950	NTC	134
58212803	NTC_FAR87950	NTC	94
58212804	NTC_FAR87950	NTC	74
58212805	NTC_FAR87950	NTC	40
58212806	NTC_FAR87950	NTC	61
58212807	NTC_FAR87950	NTC	62
58212808	NTC_FAR87950	NTC	133
58212809	NTC_FAR87950	NTC	85
58212810	NTC_FAR87950	NTC	137
58212811	NTC_FAR87950	NTC	94
58212812	NTC_FAR87950	NTC	83
58212813	NTC_FAR87950	NTC	71
58212814	NTC_FAR87950	NTC	40
58212815	NTC_FAR87950	NTC	71
58212816	NTC_FAR87950	NTC	120
58212817	NTC_FAR87950	NTC	51
58212818	NTC_FAR87950	NTC	25
58212819	NTC_FAR87950	NTC	68
58212820	NTC_FAR87950	NTC	96
58212821	NTC_FAR87950	NTC	68
58212822	NTC_FAR87950	NTC	116
58212823	NTC_FAR87950	NTC	91
58212824	NTC_FAR87950	NTC	124
58212825	NTC_FAR87950	NTC	50
58212826	NTC_FAR87950	NTC	135
58212827	NTC_FAR87950	NTC	86
58212828	NTC_FAR87950	NTC	90
58212829	NTC_FAR87950	NTC	91
58212830	NTC_FAR87950	NTC	80
58212831	NTC_FAR87950	NTC	58
58212832	NTC_FAR87950	NTC	68
58212833	NTC_FAR87950	NTC	45
58212834	NTC_FAR87950	NTC	88
58212835	NTC_FAR87950	NTC	140
58212836	NTC_FAR87950	NTC	135
58212837	NTC_FAR87950	NTC	51
58212838	NTC_FAR87950	NTC	70
58212839	NTC_FAR87950	NTC	118
58212840	NTC_FAR87950	NTC	12
58212841	NTC_FAR87950	NTC	71
58212842	NTC_FAR87950	NTC	86
58212843	NTC_FAR87950	NTC	62
58212844	NTC_FAR87950	NTC	38
58212845	NTC_FAR87950	NTC	27
58212846	NTC_FAR87950	NTC	117
58212847	NTC_FAR87950	NTC	122
58212848	NTC_FAR87950	NTC	47
58212849	NTC_FAR87950	NTC	78
58212850	NTC_FAR87950	NTC	168
58212851	NTC_FAR87950	NTC	154
58212852	NTC_FAR87950	NTC	46
58212853	NTC_FAR87950	NTC	20
58212854	NTC_FAR87950	NTC	96
58212855	NTC_FAR87950	NTC	86
58212856	NTC_FAR87950	NTC	168
58212857	NTC_FAR87950	NTC	87
58212858	NTC_FAR87950	NTC	80
58212859	NTC_FAR87950	NTC	120
58212860	NTC_FAR87950	NTC	9
58212861	NTC_FAR87950	NTC	13
58212862	NTC_FAR87950	NTC	112
58212863	NTC_FAR87950	NTC	153
58212864	NTC_FAR87950	NTC	33
58212865	NTC_FAR87950	NTC	96
58212866	NTC_FAR87950	NTC	103
58212867	NTC_FAR87950	NTC	156
58212868	NTC_FAR87950	NTC	95
58212869	NTC_FAR87950	NTC	40
58212870	NTC_FAR87950	NTC	124
58212871	NTC_FAR87950	NTC	33
58212872	NTC_FAR87950	NTC	104
58212873	NTC_FAR87950	NTC	156
58212874	NTC_FAR87950	NTC	44
58212875	NTC_FAR87950	NTC	51
58212876	NTC_FAR87950	NTC	189
58212877	NTC_FAR87950	NTC	74
58212878	NTC_FAR87950	NTC	60
58212879	NTC_FAR87950	NTC	71
58212880	NTC_FAR87950	NTC	105
58212881	NTC_FAR87950	NTC	61
58212882	NTC_FAR87950	NTC	137
58212883	NTC_FAR87950	NTC	164
58212884	NTC_FAR87950	NTC	129
58212885	NTC_FAR87950	NTC	21
58212886	NTC_FAR87950	NTC	70
58212887	NTC_FAR87950	NTC	112
58212888	NTC_FAR87950	NTC	47
58212889	NTC_FAR87950	NTC	79
58212890	NTC_FAR87950	NTC	58
58212891	NTC_FAR87950	NTC	89
58212892	NTC_FAR87950	NTC	155
58212893	NTC_FAR87950	NTC	38
58212894	NTC_FAR87950	NTC	95
58212895	NTC_FAR87950	NTC	127
58212896	NTC_FAR87950	NTC	84
58212897	NTC_FAR87950	NTC	117
58212898	NTC_FAR87950	NTC	44
58212899	NTC_FAR87950	NTC	114
58212900	NTC_FAR87950	NTC	63
58212901	NTC_FAR87950	NTC	140
58212902	NTC_FAR87950	NTC	69
58212903	NTC_FAR87950	NTC	119
58212904	NTC_FAR87950	NTC	13
58212905	NTC_FAR87950	NTC	42
58212906	NTC_FAR87950	NTC	93
58212907	NTC_FAR87950	NTC	83
58212908	NTC_FAR87950	NTC	76
58212909	NTC_FAR87950	NTC	50
58212910	NTC_FAR87950	NTC	59
58212911	NTC_FAR87950	NTC	118
58212912	NTC_FAR87950	NTC	66
58212913	NTC_FAR87950	NTC	140
58212914	NTC_FAR87950	NTC	121
58212915	NTC_FAR87950	NTC	41
58212916	NTC_FAR87950	NTC	113
58212917	NTC_FAR87950	NTC	33
58212918	NTC_FAR87950	NTC	32
58212919	NTC_FAR87950	NTC	63
58212920	NTC_FAR87950	NTC	73
58212921	NTC_FAR87950	NTC	137
58212922	NTC_FAR87950	NTC	51
58212923	NTC_FAR87950	NTC	138
58212924	NTC_FAR87950	NTC	52
58212925	NTC_FAR87950	NTC	108
58212926	NTC_FAR87950	NTC	113
58212927	NTC_FAR87950	NTC	29
58212928	NTC_FAR87950	NTC	89
58212929	NTC_FAR87950	NTC	87
58212930	NTC_FAR87950	NTC	151
58212931	NTC_FAR87950	NTC	92
58212932	NTC_FAR87950	NTC	84
58212933	NTC_FAR87950	NTC	8
58212934	NTC_FAR87950	NTC	59
58212935	NTC_FAR87950	NTC	66
58212936	NTC_FAR87950	NTC	80
58212937	NTC_FAR87950	NTC	169
58212938	NTC_FAR87950	NTC	104
58212939	NTC_FAR87950	NTC	82
58212940	NTC_FAR87950	NTC	66
58212941	NTC_FAR87950	NTC	100
58212942	NTC_FAR87950	NTC	7
58212943	NTC_FAR87950	NTC	92
58212944	NTC_FAR87950	NTC	79
58212945	NTC_FAR87950	NTC	75
58212946	NTC_FAR87950	NTC	156
58212947	NTC_FAR87950	NTC	113
58212948	NTC_FAR87950	NTC	50
58212949	NTC_FAR87950	NTC	17
58212950	NTC_FAR87950	NTC	35
58212951	NTC_FAR87950	NTC	123
58212952	NTC_FAR87950	NTC	84
58212953	NTC_FAR87950	NTC	128
58212954	NTC_FAR87950	NTC	159
58212955	NTC_FAR87950	NTC	186
58212956	NTC_FAR87950	NTC	70
58212957	NTC_FAR87950	NTC	29
58212958	NTC_FAR87950	NTC	56
58212959	NTC_FAR87950	NTC	32
58212960	NTC_FAR87950	NTC	106
58212961	NTC_FAR87950	NTC	94
58212962	NTC_FAR87950	NTC	31
58212963	NTC_FAR87950	NTC	84
58212964	NTC_FAR87950	NTC	126
58212965	NTC_FAR87950	NTC	105
58212966	NTC_FAR87950	NTC	87
58212967	NTC_FAR87950	NTC	82
58212968	NTC_FAR87950	NTC	26
58212969	NTC_FAR87950	NTC	45
58212970	NTC_FAR87950	NTC	61
58212971	NTC_FAR87950	NTC	36
58212972	NTC_FAR87950	NTC	81
58212973	NTC_FAR87950	NTC	131
58212974	NTC_FAR87950	NTC	91
58212975	NTC_FAR87950	NTC	139
58212976	NTC_FAR87950	NTC	73
58212977	NTC_FAR87950	NTC	56
58212978	NTC_FAR87950	NTC	39
58212979	NTC_FAR87950	NTC	86
58212980	NTC_FAR87950	NTC	30
58212981	NTC_FAR87950	NTC	123
58212982	NTC_FAR87950	NTC	69
58212983	NTC_FAR87950	NTC	88
58212984	NTC_FAR87950	NTC	150
58212985	NTC_FAR87950	NTC	105
58212986	NTC_FAR87950	NTC	97
58212987	NTC_FAR87950	NTC	87
58212988	NTC_FAR87950	NTC	57
58212989	NTC_FAR87950	NTC	92
58212990	NTC_FAR87950	NTC	53
58212991	NTC_FAR87950	NTC	102
58212992	NTC_FAR87950	NTC	151
58212993	NTC_FAR87950	NTC	96
58212994	NTC_FAR87950	NTC	180
58212995	NTC_FAR87950	NTC	93
58212996	NTC_FAR87950	NTC	29
58212997	NTC_FAR87950	NTC	137
58212998	NTC_FAR87950	NTC	95
58212999	NTC_FAR87950	NTC	41
58213000	NTC_FAR87950	NTC	144
58213001	NTC_FAR87950	NTC	43
58213002	NTC_FAR87950	NTC	127
58213003	NTC_FAR87950	NTC	132
58213004	NTC_FAR87950	NTC	80
58213005	NTC_FAR87950	NTC	67
58213006	NTC_FAR87950	NTC	122
58213007	NTC_FAR87950	NTC	48
58213008	NTC_FAR87950	NTC	125
58213009	NTC_FAR87950	NTC	100
58213010	NTC_FAR87950	NTC	180
58213011	NTC_FAR87950	NTC	53
58213012	NTC_FAR87950	NTC	102
58213013	NTC_FAR87950	NTC	116
58213014	NTC_FAR87950	NTC	29
58213015	NTC_FAR87950	NTC	63
58213016	NTC_FAR87950	NTC	117
58213017	NTC_FAR87950	NTC	58
58213018	NTC_FAR87950	NTC	44
58213019	NTC_FAR87950	NTC	76
58213020	NTC_FAR87950	NTC	37
58213021	NTC_FAR87950	NTC	126
58213022	NTC_FAR87950	NTC	98
58213023	NTC_FAR87950	NTC	113
58213024	NTC_FAR87950	NTC	72
58213025	NTC_FAR87950	NTC	45
58213026	NTC_FAR87950	NTC	112
58213027	NTC_FAR87950	NTC	40
58213028	NTC_FAR87950	NTC	136
58213029	NTC_FAR87950	NTC	103
58213030	NTC_FAR87950	NTC	84
58213031	NTC_FAR87950	NTC	172
58213032	NTC_FAR87950	NTC	156
58213033	NTC_FAR87950	NTC	74
58213034	NTC_FAR87950	NTC	156
58213035	NTC_FAR87950	NTC	106
58213036	NTC_FAR87950	NTC	110
58213037	NTC_FAR87950	NTC	69
58213038	NTC_FAR87950	NTC	69
58213039	NTC_FAR87950	NTC	161
58213040	NTC_FAR87950	NTC	50
58213041	NTC_FAR87950	NTC	67
58213042	NTC_FAR87950	NTC	138
58213043	NTC_FAR87950	NTC	171
58213044	NTC_FAR87950	NTC	76
58213045	NTC_FAR87950	NTC	39
58213046	NTC_FAR87950	NTC	96
58213047	NTC_FAR87950	NTC	118
58213048	NTC_FAR87950	NTC	122
58213049	NTC_FAR87950	NTC	70
58213050	NTC_FAR87950	NTC	9
58213051	NTC_FAR87950	NTC	145
58213052	NTC_FAR87950	NTC	112
58213053	NTC_FAR87950	NTC	116
58213054	NTC_FAR87950	NTC	112
58213055	NTC_FAR87950	NTC	50
58213056	NTC_FAR87950	NTC	82
58213057	NTC_FAR87950	NTC	59
58213058	NTC_FAR87950	NTC	14
58213059	NTC_FAR87950	NTC	129
58213060	NTC_FAR87950	NTC	37
58213061	NTC_FAR87950	NTC	125
58213062	NTC_FAR87950	NTC	116
58213063	NTC_FAR87950	NTC	65
58213064	NTC_FAR87950	NTC	22
58213065	NTC_FAR87950	NTC	31
58213066	NTC_FAR87950	NTC	90
58213067	NTC_FAR87950	NTC	95
58213068	NTC_FAR87950	NTC	23
58213069	NTC_FAR87950	NTC	29
58213070	NTC_FAR87950	NTC	117
58213071	NTC_FAR87950	NTC	93
58213072	NTC_FAR87950	NTC	104
58213073	NTC_FAR87950	NTC	127
58213074	NTC_FAR87950	NTC	112
58213075	NTC_FAR87950	NTC	99
58213076	NTC_FAR87950	NTC	15
58213077	NTC_FAR87950	NTC	51
58213078	NTC_FAR87950	NTC	84
58213079	NTC_FAR87950	NTC	125
58213080	NTC_FAR87950	NTC	64
58213081	NTC_FAR87950	NTC	31
58213082	NTC_FAR87950	NTC	82
58213083	NTC_FAR87950	NTC	97
58213084	NTC_FAR87950	NTC	116
58213085	NTC_FAR87950	NTC	73
58213086	NTC_FAR87950	NTC	153
58213087	NTC_FAR87950	NTC	25
58213088	NTC_FAR87950	NTC	62
58213089	NTC_FAR87950	NTC	93
58213090	NTC_FAR87950	NTC	124
58213091	NTC_FAR87950	NTC	61
58213092	NTC_FAR87950	NTC	93
58213093	NTC_FAR87950	NTC	62
58213094	NTC_FAR87950	NTC	45
58213095	NTC_FAR87950	NTC	44
58213096	NTC_FAR87950	NTC	79
58213097	NTC_FAR87950	NTC	77
58213098	NTC_FAR87950	NTC	115
58213099	NTC_FAR87950	NTC	47
58213100	NTC_FAR87950	NTC	55
58213101	NTC_FAR87950	NTC	135
58213102	NTC_FAR87950	NTC	96
58213103	NTC_FAR87950	NTC	112
58213104	NTC_FAR87950	NTC	100
58213105	NTC_FAR87950	NTC	62
58213106	NTC_FAR87950	NTC	52
58213107	NTC_FAR87950	NTC	61
58213108	NTC_FAR87950	NTC	54
58213109	NTC_FAR87950	NTC	35
58213110	NTC_FAR87950	NTC	78
58213111	NTC_FAR87950	NTC	95
58213112	NTC_FAR87950	NTC	140
58213113	NTC_FAR87950	NTC	88
58213114	NTC_FAR87950	NTC	175
58213115	NTC_FAR87950	NTC	51
58213116	NTC_FAR87950	NTC	175
58213117	NTC_FAR87950	NTC	100
58213118	NTC_FAR87950	NTC	9
58213119	NTC_FAR87950	NTC	81
58213120	NTC_FAR87950	NTC	96
58213121	NTC_FAR87950	NTC	129
58213122	NTC_FAR87950	NTC	118
58213123	NTC_FAR87950	NTC	51
58213124	NTC_FAR87950	NTC	39
58213125	NTC_FAR87950	NTC	94
58213126	NTC_FAR87950	NTC	53
58213127	NTC_FAR87950	NTC	156
58213128	NTC_FAR87950	NTC	111
58213129	NTC_FAR87950	NTC	52
58213130	NTC_FAR87950	NTC	29
58213131	NTC_FAR87950	NTC	25
58213132	NTC_FAR87950	NTC	69
58213133	NTC_FAR87950	NTC	59
58213134	NTC_FAR87950	NTC	94
58213135	NTC_FAR87950	NTC	97
58213136	NTC_FAR87950	NTC	71
58213137	NTC_FAR87950	NTC	63
58213138	NTC_FAR87950	NTC	37
58213139	NTC_FAR87950	NTC	52
58213140	NTC_FAR87950	NTC	103
58213141	NTC_FAR87950	NTC	94
58213142	NTC_FAR87950	NTC	95
58213143	NTC_FAR87950	NTC	66
58213144	NTC_FAR87950	NTC	60
58213145	NTC_FAR87950	NTC	65
58213146	NTC_FAR87950	NTC	110
58213147	NTC_FAR87950	NTC	98
58213148	NTC_FAR87950	NTC	37
58213149	NTC_FAR87950	NTC	9
58213150	NTC_FAR87950	NTC	44
58213151	NTC_FAR87950	NTC	48
58213152	NTC_FAR87950	NTC	79
58213153	NTC_FAR87950	NTC	69
58213154	NTC_FAR87950	NTC	42
58213155	NTC_FAR87950	NTC	63
58213156	NTC_FAR87950	NTC	203
58213157	NTC_FAR87950	NTC	47
58213158	NTC_FAR87950	NTC	72
58213159	NTC_FAR87950	NTC	29
58213160	NTC_FAR87950	NTC	129
58213161	NTC_FAR87950	NTC	105
58213162	NTC_FAR87950	NTC	42
58213163	NTC_FAR87950	NTC	41
58213164	NTC_FAR87950	NTC	42
58213165	NTC_FAR87950	NTC	69
58213166	NTC_FAR87950	NTC	59
58213167	NTC_FAR87950	NTC	57
58213168	NTC_FAR87950	NTC	80
58213169	NTC_FAR87950	NTC	13
58213170	NTC_FAR87950	NTC	112
58213171	NTC_FAR87950	NTC	165
58213172	NTC_FAR87950	NTC	57
58213173	NTC_FAR87950	NTC	120
58213174	NTC_FAR87950	NTC	102
58213175	NTC_FAR87950	NTC	38
58213176	NTC_FAR87950	NTC	38
58213177	NTC_FAR87950	NTC	95
58213178	NTC_FAR87950	NTC	84
58213179	NTC_FAR87950	NTC	64
58213180	NTC_FAR87950	NTC	66
58213181	NTC_FAR87950	NTC	196
58213182	NTC_FAR87950	NTC	108
58213183	NTC_FAR87950	NTC	103
58213184	NTC_FAR87950	NTC	74
58213185	NTC_FAR87950	NTC	144
58213186	NTC_FAR87950	NTC	167
58213187	NTC_FAR87950	NTC	29
58213188	NTC_FAR87950	NTC	95
58213189	NTC_FAR87950	NTC	124
58213190	NTC_FAR87950	NTC	47
58213191	NTC_FAR87950	NTC	50
58213192	NTC_FAR87950	NTC	80
58213193	NTC_FAR87950	NTC	133
58213194	NTC_FAR87950	NTC	48
58213195	NTC_FAR87950	NTC	51
58213196	NTC_FAR87950	NTC	53
58213197	NTC_FAR87950	NTC	85
58213198	NTC_FAR87950	NTC	127
58213199	NTC_FAR87950	NTC	100
58213200	NTC_FAR87950	NTC	146
58213201	NTC_FAR87950	NTC	129
58213202	NTC_FAR87950	NTC	102
58213203	NTC_FAR87950	NTC	47
58213204	NTC_FAR87950	NTC	45
58213205	NTC_FAR87950	NTC	101
58213206	NTC_FAR87950	NTC	42
58213207	NTC_FAR87950	NTC	79
58213208	NTC_FAR87950	NTC	124
58213209	NTC_FAR87950	NTC	54
58213210	NTC_FAR87950	NTC	77
58213211	NTC_FAR87950	NTC	80
58213212	NTC_FAR87950	NTC	52
58213213	NTC_FAR87950	NTC	108
58213214	NTC_FAR87950	NTC	97
58213215	NTC_FAR87950	NTC	63
58213216	NTC_FAR87950	NTC	69
58213217	NTC_FAR87950	NTC	155
58213218	NTC_FAR87950	NTC	100
58213219	NTC_FAR87950	NTC	111
58213220	NTC_FAR87950	NTC	64
58213221	NTC_FAR87950	NTC	74
58213222	NTC_FAR87950	NTC	66
58213223	NTC_FAR87950	NTC	33
58213224	NTC_FAR87950	NTC	100
58213225	NTC_FAR87950	NTC	8
58213226	NTC_FAR87950	NTC	54
58213227	NTC_FAR87950	NTC	56
58213228	NTC_FAR87950	NTC	134
58213229	NTC_FAR87950	NTC	52
58213230	NTC_FAR87950	NTC	46
58213231	NTC_FAR87950	NTC	45
58213232	NTC_FAR87950	NTC	98
58213233	NTC_FAR87950	NTC	73
58213234	NTC_FAR87950	NTC	39
58213235	NTC_FAR87950	NTC	54
58213236	NTC_FAR87950	NTC	142
58213237	NTC_FAR87950	NTC	36
58213238	NTC_FAR87950	NTC	53
58213239	NTC_FAR87950	NTC	34
58213240	NTC_FAR87950	NTC	123
58213241	NTC_FAR87950	NTC	115
58213242	NTC_FAR87950	NTC	117
58213243	NTC_FAR87950	NTC	46
58213244	NTC_FAR87950	NTC	102
58213245	NTC_FAR87950	NTC	84
58213246	NTC_FAR87950	NTC	79
58213247	NTC_FAR87950	NTC	57
58213248	NTC_FAR87950	NTC	37
58213249	NTC_FAR87950	NTC	74
58213250	NTC_FAR87950	NTC	123
58213251	NTC_FAR87950	NTC	53
58213252	NTC_FAR87950	NTC	46
58213253	NTC_FAR87950	NTC	126
58213254	NTC_FAR87950	NTC	66
58213255	NTC_FAR87950	NTC	94
58213256	NTC_FAR87950	NTC	47
58213257	NTC_FAR87950	NTC	74
58213258	NTC_FAR87950	NTC	82
58213259	NTC_FAR87950	NTC	16
58213260	NTC_FAR87950	NTC	25
58213261	NTC_FAR87950	NTC	8
58213262	NTC_FAR87950	NTC	67
58213263	NTC_FAR87950	NTC	52
58213264	NTC_FAR87950	NTC	45
58213265	NTC_FAR87950	NTC	172
58213266	NTC_FAR87950	NTC	57
58213267	NTC_FAR87950	NTC	85
58213268	NTC_FAR87950	NTC	132
58213269	NTC_FAR87950	NTC	92
58213270	NTC_FAR87950	NTC	118
58213271	NTC_FAR87950	NTC	37
58213272	NTC_FAR87950	NTC	63
58213273	NTC_FAR87950	NTC	109
58213274	NTC_FAR87950	NTC	85
58213275	NTC_FAR87950	NTC	55
58213276	NTC_FAR87950	NTC	29
58213277	NTC_FAR87950	NTC	69
58213278	NTC_FAR87950	NTC	72
58213279	NTC_FAR87950	NTC	106
58213280	NTC_FAR87950	NTC	86
58213281	NTC_FAR87950	NTC	21
58213282	NTC_FAR87950	NTC	68
58213283	NTC_FAR87950	NTC	66
58213284	NTC_FAR87950	NTC	148
58213285	NTC_FAR87950	NTC	54
58213286	NTC_FAR87950	NTC	134
58213287	NTC_FAR87950	NTC	165
58213288	NTC_FAR87950	NTC	38
58213289	NTC_FAR87950	NTC	53
58213290	NTC_FAR87950	NTC	105
58213291	NTC_FAR87950	NTC	61
58213292	NTC_FAR87950	NTC	48
58213293	NTC_FAR87950	NTC	31
58213294	NTC_FAR87950	NTC	66
58213295	NTC_FAR87950	NTC	119
58213296	NTC_FAR87950	NTC	68
58213297	NTC_FAR87950	NTC	64
58213298	NTC_FAR87950	NTC	90
58213299	NTC_FAR87950	NTC	60
58213300	NTC_FAR87950	NTC	99
58213301	NTC_FAR87950	NTC	85
58213302	NTC_FAR87950	NTC	62
58213303	NTC_FAR87950	NTC	9
58213304	NTC_FAR87950	NTC	52
58213305	NTC_FAR87950	NTC	43
58213306	NTC_FAR87950	NTC	71
58213307	NTC_FAR87950	NTC	60
58213308	NTC_FAR87950	NTC	52
58213309	NTC_FAR87950	NTC	96
58213310	NTC_FAR87950	NTC	40
58213311	NTC_FAR87950	NTC	97
58213312	NTC_FAR87950	NTC	47
58213313	NTC_FAR87950	NTC	87
58213314	NTC_FAR87950	NTC	65
58213315	NTC_FAR87950	NTC	21
58213316	NTC_FAR87950	NTC	90
58213317	NTC_FAR87950	NTC	10
58213318	NTC_FAR87950	NTC	52
58213319	NTC_FAR87950	NTC	56
58213320	NTC_FAR87950	NTC	70
58213321	NTC_FAR87950	NTC	146
58213322	NTC_FAR87950	NTC	50
58213323	NTC_FAR87950	NTC	68
58213324	NTC_FAR87950	NTC	43
58213325	NTC_FAR87950	NTC	62
58213326	NTC_FAR87950	NTC	84
58213327	NTC_FAR87950	NTC	32
58213328	NTC_FAR87950	NTC	115
58213329	NTC_FAR87950	NTC	116
58213330	NTC_FAR87950	NTC	32
58213331	NTC_FAR87950	NTC	55
58213332	NTC_FAR87950	NTC	137
58213333	NTC_FAR87950	NTC	75
58213334	NTC_FAR87950	NTC	62
58213335	NTC_FAR87950	NTC	79
58213336	NTC_FAR87950	NTC	152
58213337	NTC_FAR87950	NTC	84
58213338	NTC_FAR87950	NTC	55
58213339	NTC_FAR87950	NTC	72
58213340	NTC_FAR87950	NTC	83
58213341	NTC_FAR87950	NTC	69
58213342	NTC_FAR87950	NTC	75
58213343	NTC_FAR87950	NTC	105
58213344	NTC_FAR87950	NTC	96
58213345	NTC_FAR87950	NTC	64
58213346	NTC_FAR87950	NTC	73
58213347	NTC_FAR87950	NTC	49
58213348	NTC_FAR87950	NTC	112
58213349	NTC_FAR87950	NTC	153
58213350	NTC_FAR87950	NTC	72
58213351	NTC_FAR87950	NTC	120
58213352	NTC_FAR87950	NTC	161
58213353	NTC_FAR87950	NTC	146
58213354	NTC_FAR87950	NTC	255
58213355	NTC_FAR87950	NTC	44
58213356	NTC_FAR87950	NTC	36
58213357	NTC_FAR87950	NTC	130
58213358	NTC_FAR87950	NTC	68
58213359	NTC_FAR87950	NTC	77
58213360	NTC_FAR87950	NTC	26
58213361	NTC_FAR87950	NTC	55
58213362	NTC_FAR87950	NTC	69
58213363	NTC_FAR87950	NTC	149
58213364	NTC_FAR87950	NTC	137
58213365	NTC_FAR87950	NTC	70
58213366	NTC_FAR87950	NTC	105
58213367	NTC_FAR87950	NTC	75
58213368	NTC_FAR87950	NTC	46
58213369	NTC_FAR87950	NTC	78
58213370	NTC_FAR87950	NTC	60
58213371	NTC_FAR87950	NTC	58
58213372	NTC_FAR87950	NTC	148
58213373	NTC_FAR87950	NTC	86
58213374	NTC_FAR87950	NTC	138
58213375	NTC_FAR87950	NTC	143
58213376	NTC_FAR87950	NTC	134
58213377	NTC_FAR87950	NTC	78
58213378	NTC_FAR87950	NTC	60
58213379	NTC_FAR87950	NTC	170
58213380	NTC_FAR87950	NTC	127
58213381	NTC_FAR87950	NTC	156
58213382	NTC_FAR87950	NTC	22
58213383	NTC_FAR87950	NTC	93
58213384	NTC_FAR87950	NTC	150
58213385	NTC_FAR87950	NTC	67
58213386	NTC_FAR87950	NTC	78
58213387	NTC_FAR87950	NTC	95
58213388	NTC_FAR87950	NTC	93
58213389	NTC_FAR87950	NTC	119
58213390	NTC_FAR87950	NTC	64
58213391	NTC_FAR87950	NTC	60
58213392	NTC_FAR87950	NTC	53
58213393	NTC_FAR87950	NTC	126
58213394	NTC_FAR87950	NTC	71
58213395	NTC_FAR87950	NTC	46
58213396	NTC_FAR87950	NTC	171
58213397	NTC_FAR87950	NTC	89
58213398	NTC_FAR87950	NTC	48
58213399	NTC_FAR87950	NTC	135
58213400	NTC_FAR87950	NTC	140
58213401	NTC_FAR87950	NTC	37
58213402	NTC_FAR87950	NTC	62
58213403	NTC_FAR87950	NTC	68
58213404	NTC_FAR87950	NTC	33
58213405	NTC_FAR87950	NTC	78
58213406	NTC_FAR87950	NTC	39
58213407	NTC_FAR87950	NTC	76
58213408	NTC_FAR87950	NTC	77
58213409	NTC_FAR87950	NTC	72
58213410	NTC_FAR87950	NTC	102
58213411	NTC_FAR87950	NTC	106
58213412	NTC_FAR87950	NTC	77
58213413	NTC_FAR87950	NTC	92
58213414	NTC_FAR87950	NTC	21
58213415	NTC_FAR87950	NTC	48
58213416	NTC_FAR87950	NTC	85
58213417	NTC_FAR87950	NTC	179
58213418	NTC_FAR87950	NTC	156
58213419	NTC_FAR87950	NTC	48
58213420	NTC_FAR87950	NTC	113
58213421	NTC_FAR87950	NTC	116
58213422	NTC_FAR87950	NTC	102
58213423	NTC_FAR87950	NTC	92
58213424	NTC_FAR87950	NTC	86
58213425	NTC_FAR87950	NTC	121
58213426	NTC_FAR87950	NTC	90
58213427	NTC_FAR87950	NTC	124
58213428	NTC_FAR87950	NTC	61
58213429	NTC_FAR87950	NTC	53
58213430	NTC_FAR87950	NTC	113
58213431	NTC_FAR87950	NTC	207
58213432	NTC_FAR87950	NTC	39
58213433	NTC_FAR87950	NTC	90
58213434	NTC_FAR87950	NTC	41
58213435	NTC_FAR87950	NTC	52
58213436	NTC_FAR87950	NTC	124
58213437	NTC_FAR87950	NTC	98
58213438	NTC_FAR87950	NTC	95
58213439	NTC_FAR87950	NTC	133
58213440	NTC_FAR87950	NTC	62
58213441	NTC_FAR87950	NTC	96
58213442	NTC_FAR87950	NTC	66
58213443	NTC_FAR87950	NTC	130
58213444	NTC_FAR87950	NTC	162
58213445	NTC_FAR87950	NTC	63
58213446	NTC_FAR87950	NTC	71
58213447	NTC_FAR87950	NTC	80
58213448	NTC_FAR87950	NTC	73
58213449	NTC_FAR87950	NTC	95
58213450	NTC_FAR87950	NTC	137
58213451	NTC_FAR87950	NTC	49
58213452	NTC_FAR87950	NTC	81
58213453	NTC_FAR87950	NTC	142
58213454	NTC_FAR87950	NTC	59
58213455	NTC_FAR87950	NTC	58
58213456	NTC_FAR87950	NTC	100
58213457	NTC_FAR87950	NTC	96
58213458	NTC_FAR87950	NTC	139
58213459	NTC_FAR87950	NTC	156
58213460	NTC_FAR87950	NTC	73
58213461	NTC_FAR87950	NTC	99
58213462	NTC_FAR87950	NTC	50
58213463	NTC_FAR87950	NTC	141
58213464	NTC_FAR87950	NTC	107
58213465	NTC_FAR87950	NTC	41
58213466	NTC_FAR87950	NTC	54
58213467	NTC_FAR87950	NTC	72
58213468	NTC_FAR87950	NTC	47
58213469	NTC_FAR87950	NTC	93
58213470	NTC_FAR87950	NTC	23
58213471	NTC_FAR87950	NTC	74
58213472	NTC_FAR87950	NTC	123
58213473	NTC_FAR87950	NTC	55
58213474	NTC_FAR87950	NTC	52
58213475	NTC_FAR87950	NTC	181
58213476	NTC_FAR87950	NTC	61
58213477	NTC_FAR87950	NTC	42
58213478	NTC_FAR87950	NTC	49
58213479	NTC_FAR87950	NTC	87
58213480	NTC_FAR87950	NTC	101
58213481	NTC_FAR87950	NTC	105
58213482	NTC_FAR87950	NTC	97
58213483	NTC_FAR87950	NTC	28
58213484	NTC_FAR87950	NTC	129
58213485	NTC_FAR87950	NTC	106
58213486	NTC_FAR87950	NTC	62
58213487	NTC_FAR87950	NTC	70
58213488	NTC_FAR87950	NTC	166
58213489	NTC_FAR87950	NTC	86
58213490	NTC_FAR87950	NTC	69
58213491	NTC_FAR87950	NTC	44
58213492	NTC_FAR87950	NTC	32
58213493	NTC_FAR87950	NTC	42
58213494	NTC_FAR87950	NTC	84
58213495	NTC_FAR87950	NTC	49
58213496	NTC_FAR87950	NTC	36
58213497	NTC_FAR87950	NTC	79
58213498	NTC_FAR87950	NTC	124
58213499	NTC_FAR87950	NTC	85
58213500	NTC_FAR87950	NTC	44
58213501	NTC_FAR87950	NTC	158
58213502	NTC_FAR87950	NTC	83
58213503	NTC_FAR87950	NTC	89
58213504	NTC_FAR87950	NTC	122
58213505	NTC_FAR87950	NTC	59
58213506	NTC_FAR87950	NTC	102
58213507	NTC_FAR87950	NTC	115
58213508	NTC_FAR87950	NTC	95
58213509	NTC_FAR87950	NTC	32
58213510	NTC_FAR87950	NTC	36
58213511	NTC_FAR87950	NTC	96
58213512	NTC_FAR87950	NTC	150
58213513	NTC_FAR87950	NTC	92
58213514	NTC_FAR87950	NTC	75
58213515	NTC_FAR87950	NTC	91
58213516	NTC_FAR87950	NTC	93
58213517	NTC_FAR87950	NTC	102
58213518	NTC_FAR87950	NTC	114
58213519	NTC_FAR87950	NTC	154
58213520	NTC_FAR87950	NTC	42
58213521	NTC_FAR87950	NTC	33
58213522	NTC_FAR87950	NTC	150
58213523	NTC_FAR87950	NTC	64
58213524	NTC_FAR87950	NTC	43
58213525	NTC_FAR87950	NTC	104
58213526	NTC_FAR87950	NTC	78
58213527	NTC_FAR87950	NTC	135
58213528	NTC_FAR87950	NTC	87
58213529	NTC_FAR87950	NTC	72
58213530	NTC_FAR87950	NTC	73
58213531	NTC_FAR87950	NTC	268
58213532	NTC_FAR87950	NTC	148
58213533	NTC_FAR87950	NTC	92
58213534	NTC_FAR87950	NTC	53
58213535	NTC_FAR87950	NTC	43
58213536	NTC_FAR87950	NTC	89
58213537	NTC_FAR87950	NTC	171
58213538	NTC_FAR87950	NTC	48
58213539	NTC_FAR87950	NTC	106
58213540	NTC_FAR87950	NTC	32
58213541	NTC_FAR87950	NTC	94
58213542	NTC_FAR87950	NTC	85
58213543	NTC_FAR87950	NTC	137
58213544	NTC_FAR87950	NTC	47
58213545	NTC_FAR87950	NTC	52
58213546	NTC_FAR87950	NTC	52
58213547	NTC_FAR87950	NTC	66
58213548	NTC_FAR87950	NTC	99
58213549	NTC_FAR87950	NTC	113
58213550	NTC_FAR87950	NTC	118
58213551	NTC_FAR87950	NTC	130
58213552	NTC_FAR87950	NTC	41
58213553	NTC_FAR87950	NTC	147
58213554	NTC_FAR87950	NTC	32
58213555	NTC_FAR87950	NTC	71
58213556	NTC_FAR87950	NTC	33
58213557	NTC_FAR87950	NTC	77
58213558	NTC_FAR87950	NTC	23
58213559	NTC_FAR87950	NTC	26
58213560	NTC_FAR87950	NTC	43
58213561	NTC_FAR87950	NTC	49
58213562	NTC_FAR87950	NTC	29
58213563	NTC_FAR87950	NTC	41
58213564	NTC_FAR87950	NTC	55
58213565	NTC_FAR87950	NTC	209
58213566	NTC_FAR87950	NTC	75
58213567	NTC_FAR87950	NTC	125
58213568	NTC_FAR87950	NTC	197
58213569	NTC_FAR87950	NTC	33
58213570	NTC_FAR87950	NTC	58
58213571	NTC_FAR87950	NTC	94
58213572	NTC_FAR87950	NTC	30
58213573	NTC_FAR87950	NTC	66
58213574	NTC_FAR87950	NTC	64
58213575	NTC_FAR87950	NTC	58
58213576	NTC_FAR87950	NTC	40
58213577	NTC_FAR87950	NTC	180
58213578	NTC_FAR87950	NTC	127
58213579	NTC_FAR87950	NTC	190
58213580	NTC_FAR87950	NTC	102
58213581	NTC_FAR87950	NTC	93
58213582	NTC_FAR87950	NTC	31
58213583	NTC_FAR87950	NTC	142
58213584	NTC_FAR87950	NTC	69
58213585	NTC_FAR87950	NTC	61
58213586	NTC_FAR87950	NTC	90
58213587	NTC_FAR87950	NTC	107
58213588	NTC_FAR87950	NTC	103
58213589	NTC_FAR87950	NTC	68
58213590	NTC_FAR87950	NTC	41
58213591	NTC_FAR87950	NTC	92
58213592	NTC_FAR87950	NTC	31
58213593	NTC_FAR87950	NTC	67
58213594	NTC_FAR87950	NTC	118
58213595	NTC_FAR87950	NTC	66
58213596	NTC_FAR87950	NTC	119
58213597	NTC_FAR87950	NTC	82
58213598	NTC_FAR87950	NTC	122
58213599	NTC_FAR87950	NTC	30
58213600	NTC_FAR87950	NTC	92
58213601	NTC_FAR87950	NTC	97
58213602	NTC_FAR87950	NTC	137
58213603	NTC_FAR87950	NTC	46
58213604	NTC_FAR87950	NTC	79
58213605	NTC_FAR87950	NTC	240
58213606	NTC_FAR87950	NTC	46
58213607	NTC_FAR87950	NTC	135
58213608	NTC_FAR87950	NTC	86
58213609	NTC_FAR87950	NTC	55
58213610	NTC_FAR87950	NTC	67
58213611	NTC_FAR87950	NTC	50
58213612	NTC_FAR87950	NTC	44
58213613	NTC_FAR87950	NTC	54
58213614	NTC_FAR87950	NTC	130
58213615	NTC_FAR87950	NTC	52
58213616	NTC_FAR87950	NTC	101
58213617	NTC_FAR87950	NTC	46
58213618	NTC_FAR87950	NTC	43
58213619	NTC_FAR87950	NTC	112
58213620	NTC_FAR87950	NTC	98
58213621	NTC_FAR87950	NTC	110
58213622	NTC_FAR87950	NTC	80
58213623	NTC_FAR87950	NTC	70
58213624	NTC_FAR87950	NTC	147
58213625	NTC_FAR87950	NTC	33
58213626	NTC_FAR87950	NTC	140
58213627	NTC_FAR87950	NTC	24
58213628	NTC_FAR87950	NTC	83
58213629	NTC_FAR87950	NTC	25
58213630	NTC_FAR87950	NTC	58
58213631	NTC_FAR87950	NTC	49
58213632	NTC_FAR87950	NTC	96
58213633	NTC_FAR87950	NTC	72
58213634	NTC_FAR87950	NTC	100
58213635	NTC_FAR87950	NTC	174
58213636	NTC_FAR87950	NTC	54
58213637	NTC_FAR87950	NTC	105
58213638	NTC_FAR87950	NTC	168
58213639	NTC_FAR87950	NTC	91
58213640	NTC_FAR87950	NTC	99
58213641	NTC_FAR87950	NTC	81
58213642	NTC_FAR87950	NTC	141
58213643	NTC_FAR87950	NTC	45
58213644	NTC_FAR87950	NTC	59
58213645	NTC_FAR87950	NTC	285
58213646	NTC_FAR87950	NTC	93
58213647	NTC_FAR87950	NTC	89
58213648	NTC_FAR87950	NTC	8
58213649	NTC_FAR87950	NTC	80
58213650	NTC_FAR87950	NTC	86
58213651	NTC_FAR87950	NTC	22
58213652	NTC_FAR87950	NTC	25
58213653	NTC_FAR87950	NTC	70
58213654	NTC_FAR87950	NTC	29
58213655	NTC_FAR87950	NTC	108
58213656	NTC_FAR87950	NTC	105
58213657	NTC_FAR87950	NTC	40
58213658	NTC_FAR87950	NTC	51
58213659	NTC_FAR87950	NTC	78
58213660	NTC_FAR87950	NTC	42
58213661	NTC_FAR87950	NTC	138
58213662	NTC_FAR87950	NTC	116
58213663	NTC_FAR87950	NTC	82
58213664	NTC_FAR87950	NTC	100
58213665	NTC_FAR87950	NTC	9
58213666	NTC_FAR87950	NTC	40
58213667	NTC_FAR87950	NTC	14
58213668	NTC_FAR87950	NTC	70
58213669	NTC_FAR87950	NTC	66
58213670	NTC_FAR87950	NTC	45
58213671	NTC_FAR87950	NTC	136
58213672	NTC_FAR87950	NTC	136
58213673	NTC_FAR87950	NTC	95
58213674	NTC_FAR87950	NTC	151
58213675	NTC_FAR87950	NTC	98
58213676	NTC_FAR87950	NTC	228
58213677	NTC_FAR87950	NTC	40
58213678	NTC_FAR87950	NTC	42
58213679	NTC_FAR87950	NTC	64
58213680	NTC_FAR87950	NTC	47
58213681	NTC_FAR87950	NTC	29
58213682	NTC_FAR87950	NTC	86
58213683	NTC_FAR87950	NTC	95
58213684	NTC_FAR87950	NTC	169
58213685	NTC_FAR87950	NTC	80
58213686	NTC_FAR87950	NTC	84
58213687	NTC_FAR87950	NTC	102
58213688	NTC_FAR87950	NTC	77
58213689	NTC_FAR87950	NTC	59
58213690	NTC_FAR87950	NTC	13
58213691	NTC_FAR87950	NTC	47
58213692	NTC_FAR87950	NTC	93
58213693	NTC_FAR87950	NTC	89
58213694	NTC_FAR87950	NTC	42
58213695	NTC_FAR87950	NTC	125
58213696	NTC_FAR87950	NTC	87
58213697	NTC_FAR87950	NTC	122
58213698	NTC_FAR87950	NTC	117
58213699	NTC_FAR87950	NTC	59
58213700	NTC_FAR87950	NTC	94
58213701	NTC_FAR87950	NTC	53
58213702	NTC_FAR87950	NTC	112
58213703	NTC_FAR87950	NTC	69
58213704	NTC_FAR87950	NTC	52
58213705	NTC_FAR87950	NTC	65
58213706	NTC_FAR87950	NTC	58
58213707	NTC_FAR87950	NTC	118
58213708	NTC_FAR87950	NTC	54
58213709	NTC_FAR87950	NTC	53
58213710	NTC_FAR87950	NTC	42
58213711	NTC_FAR87950	NTC	54
58213712	NTC_FAR87950	NTC	57
58213713	NTC_FAR87950	NTC	50
58213714	NTC_FAR87950	NTC	120
58213715	NTC_FAR87950	NTC	100
58213716	NTC_FAR87950	NTC	94
58213717	NTC_FAR87950	NTC	88
58213718	NTC_FAR87950	NTC	53
58213719	NTC_FAR87950	NTC	66
58213720	NTC_FAR87950	NTC	51
58213721	NTC_FAR87950	NTC	135
58213722	NTC_FAR87950	NTC	12
58213723	NTC_FAR87950	NTC	94
58213724	NTC_FAR87950	NTC	51
58213725	NTC_FAR87950	NTC	203
58213726	NTC_FAR87950	NTC	54
58213727	NTC_FAR87950	NTC	43
58213728	NTC_FAR87950	NTC	48
58213729	NTC_FAR87950	NTC	79
58213730	NTC_FAR87950	NTC	187
58213731	NTC_FAR87950	NTC	102
58213732	NTC_FAR87950	NTC	88
58213733	NTC_FAR87950	NTC	65
58213734	NTC_FAR87950	NTC	44
58213735	NTC_FAR87950	NTC	62
58213736	NTC_FAR87950	NTC	38
58213737	NTC_FAR87950	NTC	95
58213738	NTC_FAR87950	NTC	74
58213739	NTC_FAR87950	NTC	38
58213740	NTC_FAR87950	NTC	108
58213741	NTC_FAR87950	NTC	41
58213742	NTC_FAR87950	NTC	95
58213743	NTC_FAR87950	NTC	66
58213744	NTC_FAR87950	NTC	84
58213745	NTC_FAR87950	NTC	41
58213746	NTC_FAR87950	NTC	66
58213747	NTC_FAR87950	NTC	196
58213748	NTC_FAR87950	NTC	126
58213749	NTC_FAR87950	NTC	108
58213750	NTC_FAR87950	NTC	103
58213751	NTC_FAR87950	NTC	74
58213752	NTC_FAR87950	NTC	144
58213753	NTC_FAR87950	NTC	75
58213754	NTC_FAR87950	NTC	167
58213755	NTC_FAR87950	NTC	29
58213756	NTC_FAR87950	NTC	89
58213757	NTC_FAR87950	NTC	69
58213758	NTC_FAR87950	NTC	124
58213759	NTC_FAR87950	NTC	65
58213760	NTC_FAR87950	NTC	47
58213761	NTC_FAR87950	NTC	50
58213762	NTC_FAR87950	NTC	80
58213763	NTC_FAR87950	NTC	133
58213764	NTC_FAR87950	NTC	48
58213765	NTC_FAR87950	NTC	51
58213766	NTC_FAR87950	NTC	53
58213767	NTC_FAR87950	NTC	127
58213768	NTC_FAR87950	NTC	100
58213769	NTC_FAR87950	NTC	146
58213770	NTC_FAR87950	NTC	69
58213771	NTC_FAR87950	NTC	55
58213772	NTC_FAR87950	NTC	129
58213773	NTC_FAR87950	NTC	102
58213774	NTC_FAR87950	NTC	62
58213775	NTC_FAR87950	NTC	47
58213776	NTC_FAR87950	NTC	45
58213777	NTC_FAR87950	NTC	101
58213778	NTC_FAR87950	NTC	42
58213779	NTC_FAR87950	NTC	79
58213780	NTC_FAR87950	NTC	124
58213781	NTC_FAR87950	NTC	136
58213782	NTC_FAR87950	NTC	54
58213783	NTC_FAR87950	NTC	77
58213784	NTC_FAR87950	NTC	80
58213785	NTC_FAR87950	NTC	52
58213786	NTC_FAR87950	NTC	108
58213787	NTC_FAR87950	NTC	97
58213788	NTC_FAR87950	NTC	63
58213789	NTC_FAR87950	NTC	69
58213790	NTC_FAR87950	NTC	155
58213791	NTC_FAR87950	NTC	100
58213792	NTC_FAR87950	NTC	76
58213793	NTC_FAR87950	NTC	111
58213794	NTC_FAR87950	NTC	64
58213795	NTC_FAR87950	NTC	74
58213796	NTC_FAR87950	NTC	10
58213797	NTC_FAR87950	NTC	66
58213798	NTC_FAR87950	NTC	8
58213799	NTC_FAR87950	NTC	54
58213800	NTC_FAR87950	NTC	43
58213801	NTC_FAR87950	NTC	20
58213802	NTC_FAR87950	NTC	56
58213803	NTC_FAR87950	NTC	52
58213804	NTC_FAR87950	NTC	88
58213805	NTC_FAR87950	NTC	46
58213806	NTC_FAR87950	NTC	45
58213807	NTC_FAR87950	NTC	98
58213808	NTC_FAR87950	NTC	73
58213809	NTC_FAR87950	NTC	39
58213810	NTC_FAR87950	NTC	54
58213811	NTC_FAR87950	NTC	53
58213812	NTC_FAR87950	NTC	37
58213813	NTC_FAR87950	NTC	34
58213814	NTC_FAR87950	NTC	123
58213815	NTC_FAR87950	NTC	115
58213816	NTC_FAR87950	NTC	117
58213817	NTC_FAR87950	NTC	46
58213818	NTC_FAR87950	NTC	102
58213819	NTC_FAR87950	NTC	119
58213820	NTC_FAR87950	NTC	25
58213821	NTC_FAR87950	NTC	84
58213822	NTC_FAR87950	NTC	79
58213823	NTC_FAR87950	NTC	57
58213824	NTC_FAR87950	NTC	37
58213825	NTC_FAR87950	NTC	67
58213826	NTC_FAR87950	NTC	123
58213827	NTC_FAR87950	NTC	53
58213828	NTC_FAR87950	NTC	46
58213829	NTC_FAR87950	NTC	126
58213830	NTC_FAR87950	NTC	138
58213831	NTC_FAR87950	NTC	153
58213832	NTC_FAR87950	NTC	66
58213833	NTC_FAR87950	NTC	94
58213834	NTC_FAR87950	NTC	47
58213835	NTC_FAR87950	NTC	82
58213836	NTC_FAR87950	NTC	16
58213837	NTC_FAR87950	NTC	25
58213838	NTC_FAR87950	NTC	8
58213839	NTC_FAR87950	NTC	67
58213840	NTC_FAR87950	NTC	45
58213841	NTC_FAR87950	NTC	85
58213842	NTC_FAR87950	NTC	132
58213843	NTC_FAR87950	NTC	29
58213844	NTC_FAR87950	NTC	92
58213845	NTC_FAR87950	NTC	66
58213846	NTC_FAR87950	NTC	118
58213847	NTC_FAR87950	NTC	126
58213848	NTC_FAR87950	NTC	37
58213849	NTC_FAR87950	NTC	98
58213850	NTC_FAR87950	NTC	63
58213851	NTC_FAR87950	NTC	109
58213852	NTC_FAR87950	NTC	44
58213853	NTC_FAR87950	NTC	85
58213854	NTC_FAR87950	NTC	55
58213855	NTC_FAR87950	NTC	69
58213856	NTC_FAR87950	NTC	55
58213857	NTC_FAR87950	NTC	98
58213858	NTC_FAR87950	NTC	106
58213859	NTC_FAR87950	NTC	86
58213860	NTC_FAR87950	NTC	21
58213861	NTC_FAR87950	NTC	48
58213862	NTC_FAR87950	NTC	67
58213863	NTC_FAR87950	NTC	68
58213864	NTC_FAR87950	NTC	176
58213865	NTC_FAR87950	NTC	148
58213866	NTC_FAR87950	NTC	54
58213867	NTC_FAR87950	NTC	165
58213868	NTC_FAR87950	NTC	38
58213869	NTC_FAR87950	NTC	11
58213870	NTC_FAR87950	NTC	132
58213871	NTC_FAR87950	NTC	105
58213872	NTC_FAR87950	NTC	69
58213873	NTC_FAR87950	NTC	77
58213874	NTC_FAR87950	NTC	48
58213875	NTC_FAR87950	NTC	84
58213876	NTC_FAR87950	NTC	31
58213877	NTC_FAR87950	NTC	66
58213878	NTC_FAR87950	NTC	78
58213879	NTC_FAR87950	NTC	46
58213880	NTC_FAR87950	NTC	119
58213881	NTC_FAR87950	NTC	104
58213882	NTC_FAR87950	NTC	68
58213883	NTC_FAR87950	NTC	81
58213884	NTC_FAR87950	NTC	64
58213885	NTC_FAR87950	NTC	90
58213886	NTC_FAR87950	NTC	60
58213887	NTC_FAR87950	NTC	99
58213888	NTC_FAR87950	NTC	62
58213889	NTC_FAR87950	NTC	29
58213890	NTC_FAR87950	NTC	9
58213891	NTC_FAR87950	NTC	64
58213892	NTC_FAR87950	NTC	110
58213893	NTC_FAR87950	NTC	52
58213894	NTC_FAR87950	NTC	79
58213895	NTC_FAR87950	NTC	139
58213896	NTC_FAR87950	NTC	92
58213897	NTC_FAR87950	NTC	75
58213898	NTC_FAR87950	NTC	49
58213899	NTC_FAR87950	NTC	60
58213900	NTC_FAR87950	NTC	44
58213901	NTC_FAR87950	NTC	22
58213902	NTC_FAR87950	NTC	97
58213903	NTC_FAR87950	NTC	47
58213904	NTC_FAR87950	NTC	39
58213905	NTC_FAR87950	NTC	81
58213906	NTC_FAR87950	NTC	87
58213907	NTC_FAR87950	NTC	127
58213908	NTC_FAR87950	NTC	65
58213909	NTC_FAR87950	NTC	91
58213910	NTC_FAR87950	NTC	21
58213911	NTC_FAR87950	NTC	123
58213912	NTC_FAR87950	NTC	35
58213913	NTC_FAR87950	NTC	22
58213914	NTC_FAR87950	NTC	10
58213915	NTC_FAR87950	NTC	81
58213916	NTC_FAR87950	NTC	56
58213917	NTC_FAR87950	NTC	163
58213918	NTC_FAR87950	NTC	128
58213919	NTC_FAR87950	NTC	146
58213920	NTC_FAR87950	NTC	80
58213921	NTC_FAR87950	NTC	50
58213922	NTC_FAR87950	NTC	68
58213923	NTC_FAR87950	NTC	43
58213924	NTC_FAR87950	NTC	62
58213925	NTC_FAR87950	NTC	84
58213926	NTC_FAR87950	NTC	43
58213927	NTC_FAR87950	NTC	28
58213928	NTC_FAR87950	NTC	109
58213929	NTC_FAR87950	NTC	85
58213930	NTC_FAR87950	NTC	122
58213931	NTC_FAR87950	NTC	31
58213932	NTC_FAR87950	NTC	27
58213933	NTC_FAR87950	NTC	65
58213934	NTC_FAR87950	NTC	64
58213935	NTC_FAR87950	NTC	39
58213936	NTC_FAR87950	NTC	98
58213937	NTC_FAR87950	NTC	20
58213938	NTC_FAR87950	NTC	37
58213939	NTC_FAR87950	NTC	52
58213940	NTC_FAR87950	NTC	59
58213941	NTC_FAR87950	NTC	53
58213942	NTC_FAR87950	NTC	178
58213943	NTC_FAR87950	NTC	36
58213944	NTC_FAR87950	NTC	27
58213945	NTC_FAR87950	NTC	153
58213946	NTC_FAR87950	NTC	48
58213947	NTC_FAR87950	NTC	158
58213948	NTC_FAR87950	NTC	103
58213949	NTC_FAR87950	NTC	88
58213950	NTC_FAR87950	NTC	115
58213951	NTC_FAR87950	NTC	36
58213952	NTC_FAR87950	NTC	75
58213953	NTC_FAR87950	NTC	84
58213954	NTC_FAR87950	NTC	35
58213955	NTC_FAR87950	NTC	53
58213956	NTC_FAR87950	NTC	31
58213957	NTC_FAR87950	NTC	58
58213958	NTC_FAR87950	NTC	133
58213959	NTC_FAR87950	NTC	56
58213960	NTC_FAR87950	NTC	21
58213961	NTC_FAR87950	NTC	44
58213962	NTC_FAR87950	NTC	32
58213963	NTC_FAR87950	NTC	55
58213964	NTC_FAR87950	NTC	127
58213965	NTC_FAR87950	NTC	99
58213966	NTC_FAR87950	NTC	97
58213967	NTC_FAR87950	NTC	83
58213968	NTC_FAR87950	NTC	60
58213969	NTC_FAR87950	NTC	47
58213970	NTC_FAR87950	NTC	106
58213971	NTC_FAR87950	NTC	80
58213972	NTC_FAR87950	NTC	66
58213973	NTC_FAR87950	NTC	120
58213974	NTC_FAR87950	NTC	25
58213975	NTC_FAR87950	NTC	72
58213976	NTC_FAR87950	NTC	111
58213977	NTC_FAR87950	NTC	138
58213978	NTC_FAR87950	NTC	39
58213979	NTC_FAR87950	NTC	126
58213980	NTC_FAR87950	NTC	57
58213981	NTC_FAR87950	NTC	101
58213982	NTC_FAR87950	NTC	56
58213983	NTC_FAR87950	NTC	35
58213984	NTC_FAR87950	NTC	116
58213985	NTC_FAR87950	NTC	34
58213986	NTC_FAR87950	NTC	148
58213987	NTC_FAR87950	NTC	127
58213988	NTC_FAR87950	NTC	8
58213989	NTC_FAR87950	NTC	68
58213990	NTC_FAR87950	NTC	85
58213991	NTC_FAR87950	NTC	18
58213992	NTC_FAR87950	NTC	112
58213993	NTC_FAR87950	NTC	59
58213994	NTC_FAR87950	NTC	185
58213995	NTC_FAR87950	NTC	153
58213996	NTC_FAR87950	NTC	85
58213997	NTC_FAR87950	NTC	141
58213998	NTC_FAR87950	NTC	37
58213999	NTC_FAR87950	NTC	83
58214000	NTC_FAR87950	NTC	121
58214001	NTC_FAR87950	NTC	56
58214002	NTC_FAR87950	NTC	72
58214003	NTC_FAR87950	NTC	33
58214004	NTC_FAR87950	NTC	154
58214005	NTC_FAR87950	NTC	124
58214006	NTC_FAR87950	NTC	73
58214007	NTC_FAR87950	NTC	32
58214008	NTC_FAR87950	NTC	150
58214009	NTC_FAR87950	NTC	114
58214010	NTC_FAR87950	NTC	83
58214011	NTC_FAR87950	NTC	50
58214012	NTC_FAR87950	NTC	30
58214013	NTC_FAR87950	NTC	126
58214014	NTC_FAR87950	NTC	38
58214015	NTC_FAR87950	NTC	96
58214016	NTC_FAR87950	NTC	181
58214017	NTC_FAR87950	NTC	28
58214018	NTC_FAR87950	NTC	69
58214019	NTC_FAR87950	NTC	48
58214020	NTC_FAR87950	NTC	49
58214021	NTC_FAR87950	NTC	63
58214022	NTC_FAR87950	NTC	55
58214023	NTC_FAR87950	NTC	36
58214024	NTC_FAR87950	NTC	99
58214025	NTC_FAR87950	NTC	71
58214026	NTC_FAR87950	NTC	47
58214027	NTC_FAR87950	NTC	99
58214028	NTC_FAR87950	NTC	176
58214029	NTC_FAR87950	NTC	93
58214030	NTC_FAR87950	NTC	106
58214031	NTC_FAR87950	NTC	54
58214032	NTC_FAR87950	NTC	59
58214033	NTC_FAR87950	NTC	37
58214034	NTC_FAR87950	NTC	66
58214035	NTC_FAR87950	NTC	76
58214036	NTC_FAR87950	NTC	72
58214037	NTC_FAR87950	NTC	103
58214038	NTC_FAR87950	NTC	108
58214039	NTC_FAR87950	NTC	40
58214040	NTC_FAR87950	NTC	137
58214041	NTC_FAR87950	NTC	82
58214042	NTC_FAR87950	NTC	39
58214043	NTC_FAR87950	NTC	134
58214044	NTC_FAR87950	NTC	88
58214045	NTC_FAR87950	NTC	188
58214046	NTC_FAR87950	NTC	98
58214047	NTC_FAR87950	NTC	38
58214048	NTC_FAR87950	NTC	62
58214049	NTC_FAR87950	NTC	82
58214050	NTC_FAR87950	NTC	32
58214051	NTC_FAR87950	NTC	156
58214052	NTC_FAR87950	NTC	50
58214053	NTC_FAR87950	NTC	60
58214054	NTC_FAR87950	NTC	64
58214055	NTC_FAR87950	NTC	92
58214056	NTC_FAR87950	NTC	117
58214057	NTC_FAR87950	NTC	142
58214058	NTC_FAR87950	NTC	25
58214059	NTC_FAR87950	NTC	170
58214060	NTC_FAR87950	NTC	52
58214061	NTC_FAR87950	NTC	25
58214062	NTC_FAR87950	NTC	25
58214063	NTC_FAR87950	NTC	44
58214064	NTC_FAR87950	NTC	75
58214065	NTC_FAR87950	NTC	39
58214066	NTC_FAR87950	NTC	36
58214067	NTC_FAR87950	NTC	91
58214068	NTC_FAR87950	NTC	109
58214069	NTC_FAR87950	NTC	57
58214070	NTC_FAR87950	NTC	128
58214071	NTC_FAR87950	NTC	63
58214072	NTC_FAR87950	NTC	78
58214073	NTC_FAR87950	NTC	50
58214074	NTC_FAR87950	NTC	68
58214075	NTC_FAR87950	NTC	57
58214076	NTC_FAR87950	NTC	160
58214077	NTC_FAR87950	NTC	133
58214078	NTC_FAR87950	NTC	62
58214079	NTC_FAR87950	NTC	134
58214080	NTC_FAR87950	NTC	122
58214081	NTC_FAR87950	NTC	207
58214082	NTC_FAR87950	NTC	54
58214083	NTC_FAR87950	NTC	35
58214084	NTC_FAR87950	NTC	34
58214085	NTC_FAR87950	NTC	41
58214086	NTC_FAR87950	NTC	60
58214087	NTC_FAR87950	NTC	40
58214088	NTC_FAR87950	NTC	66
58214089	NTC_FAR87950	NTC	97
58214090	NTC_FAR87950	NTC	120
58214091	NTC_FAR87950	NTC	25
58214092	NTC_FAR87950	NTC	179
58214093	NTC_FAR87950	NTC	96
58214094	NTC_FAR87950	NTC	26
58214095	NTC_FAR87950	NTC	79
58214096	NTC_FAR87950	NTC	54
58214097	NTC_FAR87950	NTC	162
58214098	NTC_FAR87950	NTC	99
58214099	NTC_FAR87950	NTC	80
58214100	NTC_FAR87950	NTC	32
58214101	NTC_FAR87950	NTC	145
58214102	NTC_FAR87950	NTC	78
58214103	NTC_FAR87950	NTC	78
58214104	NTC_FAR87950	NTC	163
58214105	NTC_FAR87950	NTC	140
58214106	NTC_FAR87950	NTC	71
58214107	NTC_FAR87950	NTC	39
58214108	NTC_FAR87950	NTC	106
58214109	NTC_FAR87950	NTC	204
58214110	NTC_FAR87950	NTC	133
58214111	NTC_FAR87950	NTC	26
58214112	NTC_FAR87950	NTC	80
58214113	NTC_FAR87950	NTC	79
58214114	NTC_FAR87950	NTC	68
58214115	NTC_FAR87950	NTC	94
58214116	NTC_FAR87950	NTC	49
58214117	NTC_FAR87950	NTC	35
58214118	NTC_FAR87950	NTC	8
58214119	NTC_FAR87950	NTC	145
58214120	NTC_FAR87950	NTC	134
58214121	NTC_FAR87950	NTC	65
58214122	NTC_FAR87950	NTC	82
58214123	NTC_FAR87950	NTC	62
58214124	NTC_FAR87950	NTC	90
58214125	NTC_FAR87950	NTC	90
58214126	NTC_FAR87950	NTC	31
58214127	NTC_FAR87950	NTC	77
58214128	NTC_FAR87950	NTC	86
58214129	NTC_FAR87950	NTC	103
58214130	NTC_FAR87950	NTC	89
58214131	NTC_FAR87950	NTC	70
58214132	NTC_FAR87950	NTC	149
58214133	NTC_FAR87950	NTC	43
58214134	NTC_FAR87950	NTC	132
58214135	NTC_FAR87950	NTC	70
58214136	NTC_FAR87950	NTC	38
58214137	NTC_FAR87950	NTC	150
58214138	NTC_FAR87950	NTC	93
58214139	NTC_FAR87950	NTC	63
58214140	NTC_FAR87950	NTC	53
58214141	NTC_FAR87950	NTC	100
58214142	NTC_FAR87950	NTC	94
58214143	NTC_FAR87950	NTC	57
58214144	NTC_FAR87950	NTC	152
58214145	NTC_FAR87950	NTC	43
58214146	NTC_FAR87950	NTC	114
58214147	NTC_FAR87950	NTC	87
58214148	NTC_FAR87950	NTC	84
58214149	NTC_FAR87950	NTC	88
58214150	NTC_FAR87950	NTC	175
58214151	NTC_FAR87950	NTC	53
58214152	NTC_FAR87950	NTC	99
58214153	NTC_FAR87950	NTC	127
58214154	NTC_FAR87950	NTC	79
58214155	NTC_FAR87950	NTC	98
58214156	NTC_FAR87950	NTC	82
58214157	NTC_FAR87950	NTC	77
58214158	NTC_FAR87950	NTC	32
58214159	NTC_FAR87950	NTC	244
58214160	NTC_FAR87950	NTC	233
58214161	NTC_FAR87950	NTC	79
58214162	NTC_FAR87950	NTC	205
58214163	NTC_FAR87950	NTC	149
58214164	NTC_FAR87950	NTC	139
58214165	NTC_FAR87950	NTC	83
58214166	NTC_FAR87950	NTC	125
58214167	NTC_FAR87950	NTC	98
58214168	NTC_FAR87950	NTC	57
58214169	NTC_FAR87950	NTC	22
58214170	NTC_FAR87950	NTC	60
58214171	NTC_FAR87950	NTC	41
58214172	NTC_FAR87950	NTC	83
58214173	NTC_FAR87950	NTC	106
58214174	NTC_FAR87950	NTC	161
58214175	NTC_FAR87950	NTC	182
58214176	NTC_FAR87950	NTC	131
58214177	NTC_FAR87950	NTC	75
58214178	NTC_FAR87950	NTC	43
58214179	NTC_FAR87950	NTC	65
58214180	NTC_FAR87950	NTC	67
58214181	NTC_FAR87950	NTC	114
58214182	NTC_FAR87950	NTC	180
58214183	NTC_FAR87950	NTC	100
58214184	NTC_FAR87950	NTC	113
58214185	NTC_FAR87950	NTC	117
58214186	NTC_FAR87950	NTC	112
58214187	NTC_FAR87950	NTC	102
58214188	NTC_FAR87950	NTC	34
58214189	NTC_FAR87950	NTC	74
58214190	NTC_FAR87950	NTC	94
58214191	NTC_FAR87950	NTC	64
58214192	NTC_FAR87950	NTC	126
58214193	NTC_FAR87950	NTC	55
58214194	NTC_FAR87950	NTC	83
58214195	NTC_FAR87950	NTC	91
58214196	NTC_FAR87950	NTC	87
58214197	NTC_FAR87950	NTC	154
58214198	NTC_FAR87950	NTC	9
58214199	NTC_FAR87950	NTC	62
58214200	NTC_FAR87950	NTC	27
58214201	NTC_FAR87950	NTC	34
58214202	NTC_FAR87950	NTC	123
58214203	NTC_FAR87950	NTC	145
58214204	NTC_FAR87950	NTC	80
58214205	NTC_FAR87950	NTC	26
58214206	NTC_FAR87950	NTC	128
58214207	NTC_FAR87950	NTC	89
58214208	NTC_FAR87950	NTC	110
58214209	NTC_FAR87950	NTC	124
58214210	NTC_FAR87950	NTC	31
58214211	NTC_FAR87950	NTC	91
58214212	NTC_FAR87950	NTC	44
58214213	NTC_FAR87950	NTC	94
58214214	NTC_FAR87950	NTC	122
58214215	NTC_FAR87950	NTC	72
58214216	NTC_FAR87950	NTC	172
58214217	NTC_FAR87950	NTC	72
58214218	NTC_FAR87950	NTC	24
58214219	NTC_FAR87950	NTC	74
58214220	NTC_FAR87950	NTC	87
58214221	NTC_FAR87950	NTC	62
58214222	NTC_FAR87950	NTC	60
58214223	NTC_FAR87950	NTC	86
58214224	NTC_FAR87950	NTC	64
58214225	NTC_FAR87950	NTC	65
58214226	NTC_FAR87950	NTC	204
58214227	NTC_FAR87950	NTC	92
58214228	NTC_FAR87950	NTC	83
58214229	NTC_FAR87950	NTC	40
58214230	NTC_FAR87950	NTC	69
58214231	NTC_FAR87950	NTC	101
58214232	NTC_FAR87950	NTC	63
58214233	NTC_FAR87950	NTC	75
58214234	NTC_FAR87950	NTC	84
58214235	NTC_FAR87950	NTC	116
58214236	NTC_FAR87950	NTC	44
58214237	NTC_FAR87950	NTC	92
58214238	NTC_FAR87950	NTC	100
58214239	NTC_FAR87950	NTC	137
58214240	NTC_FAR87950	NTC	63
58214241	NTC_FAR87950	NTC	44
58214242	NTC_FAR87950	NTC	119
58214243	NTC_FAR87950	NTC	112
58214244	NTC_FAR87950	NTC	144
58214245	NTC_FAR87950	NTC	99
58214246	NTC_FAR87950	NTC	74
58214247	NTC_FAR87950	NTC	186
58214248	NTC_FAR87950	NTC	52
58214249	NTC_FAR87950	NTC	47
58214250	NTC_FAR87950	NTC	133
58214251	NTC_FAR87950	NTC	91
58214252	NTC_FAR87950	NTC	87
58214253	NTC_FAR87950	NTC	41
58214254	NTC_FAR87950	NTC	130
58214255	NTC_FAR87950	NTC	98
58214256	NTC_FAR87950	NTC	67
58214257	NTC_FAR87950	NTC	54
58214258	NTC_FAR87950	NTC	31
58214259	NTC_FAR87950	NTC	114
58214260	NTC_FAR87950	NTC	158
58214261	NTC_FAR87950	NTC	73
58214262	NTC_FAR87950	NTC	75
58214263	NTC_FAR87950	NTC	72
58214264	NTC_FAR87950	NTC	155
58214265	NTC_FAR87950	NTC	136
58214266	NTC_FAR87950	NTC	92
58214267	NTC_FAR87950	NTC	114
58214268	NTC_FAR87950	NTC	30
58214269	NTC_FAR87950	NTC	146
58214270	NTC_FAR87950	NTC	105
58214271	NTC_FAR87950	NTC	133
58214272	NTC_FAR87950	NTC	118
58214273	NTC_FAR87950	NTC	89
58214274	NTC_FAR87950	NTC	70
58214275	NTC_FAR87950	NTC	10
58214276	NTC_FAR87950	NTC	92
58214277	NTC_FAR87950	NTC	81
58214278	NTC_FAR87950	NTC	42
58214279	NTC_FAR87950	NTC	227
58214280	NTC_FAR87950	NTC	36
58214281	NTC_FAR87950	NTC	19
58214282	NTC_FAR87950	NTC	37
58214283	NTC_FAR87950	NTC	69
58214284	NTC_FAR87950	NTC	140
58214285	NTC_FAR87950	NTC	87
58214286	NTC_FAR87950	NTC	43
58214287	NTC_FAR87950	NTC	62
58214288	NTC_FAR87950	NTC	122
58214289	NTC_FAR87950	NTC	33
58214290	NTC_FAR87950	NTC	57
58214291	NTC_FAR87950	NTC	94
58214292	NTC_FAR87950	NTC	121
58214293	NTC_FAR87950	NTC	48
58214294	NTC_FAR87950	NTC	178
58214295	NTC_FAR87950	NTC	50
58214296	NTC_FAR87950	NTC	54
58214297	NTC_FAR87950	NTC	178
58214298	NTC_FAR87950	NTC	37
58214299	NTC_FAR87950	NTC	56
58214300	NTC_FAR87950	NTC	47
58214301	NTC_FAR87950	NTC	69
58214302	NTC_FAR87950	NTC	68
58214303	NTC_FAR87950	NTC	141
58214304	NTC_FAR87950	NTC	25
58214305	NTC_FAR87950	NTC	130
58214306	NTC_FAR87950	NTC	123
58214307	NTC_FAR87950	NTC	70
58214308	NTC_FAR87950	NTC	123
58214309	NTC_FAR87950	NTC	63
58214310	NTC_FAR87950	NTC	61
58214311	NTC_FAR87950	NTC	89
58214312	NTC_FAR87950	NTC	77
58214313	NTC_FAR87950	NTC	93
58214314	NTC_FAR87950	NTC	45
58214315	NTC_FAR87950	NTC	124
58214316	NTC_FAR87950	NTC	47
58214317	NTC_FAR87950	NTC	185
58214318	NTC_FAR87950	NTC	97
58214319	NTC_FAR87950	NTC	179
58214320	NTC_FAR87950	NTC	113
58214321	NTC_FAR87950	NTC	32
58214322	NTC_FAR87950	NTC	112
58214323	NTC_FAR87950	NTC	152
58214324	NTC_FAR87950	NTC	110
58214325	NTC_FAR87950	NTC	109
58214326	NTC_FAR87950	NTC	114
58214327	NTC_FAR87950	NTC	84
58214328	NTC_FAR87950	NTC	81
58214329	NTC_FAR87950	NTC	43
58214330	NTC_FAR87950	NTC	95
58214331	NTC_FAR87950	NTC	116
58214332	NTC_FAR87950	NTC	29
58214333	NTC_FAR87950	NTC	114
58214334	NTC_FAR87950	NTC	59
58214335	NTC_FAR87950	NTC	36
58214336	NTC_FAR87950	NTC	48
58214337	NTC_FAR87950	NTC	74
58214338	NTC_FAR87950	NTC	52
58214339	NTC_FAR87950	NTC	89
58214340	NTC_FAR87950	NTC	77
58214341	NTC_FAR87950	NTC	60
58214342	NTC_FAR87950	NTC	141
58214343	NTC_FAR87950	NTC	90
58214344	NTC_FAR87950	NTC	101
58214345	NTC_FAR87950	NTC	133
58214346	NTC_FAR87950	NTC	110
58214347	NTC_FAR87950	NTC	74
58214348	NTC_FAR87950	NTC	39
58214349	NTC_FAR87950	NTC	48
58214350	NTC_FAR87950	NTC	78
58214351	NTC_FAR87950	NTC	144
58214352	NTC_FAR87950	NTC	94
58214353	NTC_FAR87950	NTC	61
58214354	NTC_FAR87950	NTC	145
58214355	NTC_FAR87950	NTC	62
58214356	NTC_FAR87950	NTC	219
58214357	NTC_FAR87950	NTC	56
58214358	NTC_FAR87950	NTC	164
58214359	NTC_FAR87950	NTC	75
58214360	NTC_FAR87950	NTC	61
58214361	NTC_FAR87950	NTC	61
58214362	NTC_FAR87950	NTC	92
58214363	NTC_FAR87950	NTC	79
58214364	NTC_FAR87950	NTC	147
58214365	NTC_FAR87950	NTC	77
58214366	NTC_FAR87950	NTC	60
58214367	NTC_FAR87950	NTC	89
58214368	NTC_FAR87950	NTC	45
58214369	NTC_FAR87950	NTC	82
58214370	NTC_FAR87950	NTC	79
58214371	NTC_FAR87950	NTC	139
58214372	NTC_FAR87950	NTC	104
58214373	NTC_FAR87950	NTC	39
58214374	NTC_FAR87950	NTC	55
58214375	NTC_FAR87950	NTC	55
58214376	NTC_FAR87950	NTC	83
58214377	NTC_FAR87950	NTC	8
58214378	NTC_FAR87950	NTC	92
58214379	NTC_FAR87950	NTC	31
58214380	NTC_FAR87950	NTC	129
58214381	NTC_FAR87950	NTC	90
58214382	NTC_FAR87950	NTC	151
58214383	NTC_FAR87950	NTC	66
58214384	NTC_FAR87950	NTC	96
58214385	NTC_FAR87950	NTC	64
58214386	NTC_FAR87950	NTC	64
58214387	NTC_FAR87950	NTC	73
58214388	NTC_FAR87950	NTC	98
58214389	NTC_FAR87950	NTC	59
58214390	NTC_FAR87950	NTC	155
58214391	NTC_FAR87950	NTC	63
58214392	NTC_FAR87950	NTC	70
58214393	NTC_FAR87950	NTC	73
58214394	NTC_FAR87950	NTC	104
58214395	NTC_FAR87950	NTC	59
58214396	NTC_FAR87950	NTC	45
58214397	NTC_FAR87950	NTC	142
58214398	NTC_FAR87950	NTC	139
58214399	NTC_FAR87950	NTC	126
58214400	NTC_FAR87950	NTC	104
58214401	NTC_FAR87950	NTC	125
58214402	NTC_FAR87950	NTC	80
58214403	NTC_FAR87950	NTC	202
58214404	NTC_FAR87950	NTC	56
58214405	NTC_FAR87950	NTC	128
58214406	NTC_FAR87950	NTC	132
58214407	NTC_FAR87950	NTC	62
58214408	NTC_FAR87950	NTC	94
58214409	NTC_FAR87950	NTC	124
58214410	NTC_FAR87950	NTC	87
58214411	NTC_FAR87950	NTC	49
58214412	NTC_FAR87950	NTC	117
58214413	NTC_FAR87950	NTC	136
58214414	NTC_FAR87950	NTC	85
58214415	NTC_FAR87950	NTC	81
58214416	NTC_FAR87950	NTC	162
58214417	NTC_FAR87950	NTC	81
58214418	NTC_FAR87950	NTC	161
58214419	NTC_FAR87950	NTC	101
58214420	NTC_FAR87950	NTC	100
58214421	NTC_FAR87950	NTC	126
58214422	NTC_FAR87950	NTC	71
58214423	NTC_FAR87950	NTC	90
58214424	NTC_FAR87950	NTC	77
58214425	NTC_FAR87950	NTC	91
58214426	NTC_FAR87950	NTC	79
58214427	NTC_FAR87950	NTC	52
58214428	NTC_FAR87950	NTC	75
58214429	NTC_FAR87950	NTC	72
58214430	NTC_FAR87950	NTC	78
58214431	NTC_FAR87950	NTC	91
58214432	NTC_FAR87950	NTC	145
58214433	NTC_FAR87950	NTC	129
58214434	NTC_FAR87950	NTC	105
58214435	NTC_FAR87950	NTC	79
58214436	NTC_FAR87950	NTC	40
58214437	NTC_FAR87950	NTC	134
58214438	NTC_FAR87950	NTC	67
58214439	NTC_FAR87950	NTC	77
58214440	NTC_FAR87950	NTC	65
58214441	NTC_FAR87950	NTC	56
58214442	NTC_FAR87950	NTC	63
58214443	NTC_FAR87950	NTC	182
58214444	NTC_FAR87950	NTC	139
58214445	NTC_FAR87950	NTC	218
58214446	NTC_FAR87950	NTC	121
58214447	NTC_FAR87950	NTC	93
58214448	NTC_FAR87950	NTC	77
58214449	NTC_FAR87950	NTC	48
58214450	NTC_FAR87950	NTC	160
58214451	NTC_FAR87950	NTC	112
58214452	NTC_FAR87950	NTC	169
58214453	NTC_FAR87950	NTC	58
58214454	NTC_FAR87950	NTC	118
58214455	NTC_FAR87950	NTC	131
58214456	NTC_FAR87950	NTC	150
58214457	NTC_FAR87950	NTC	81
58214458	NTC_FAR87950	NTC	91
58214459	NTC_FAR87950	NTC	91
58214460	NTC_FAR87950	NTC	100
58214461	NTC_FAR87950	NTC	102
58214462	NTC_FAR87950	NTC	119
58214463	NTC_FAR87950	NTC	115
58214464	NTC_FAR87950	NTC	71
58214465	NTC_FAR87950	NTC	136
58214466	NTC_FAR87950	NTC	131
58214467	NTC_FAR87950	NTC	45
58214468	NTC_FAR87950	NTC	61
58214469	NTC_FAR87950	NTC	56
58214470	NTC_FAR87950	NTC	70
58214471	NTC_FAR87950	NTC	60
58214472	NTC_FAR87950	NTC	88
58214473	NTC_FAR87950	NTC	59
58214474	NTC_FAR87950	NTC	141
58214475	NTC_FAR87950	NTC	60
58214476	NTC_FAR87950	NTC	35
58214477	NTC_FAR87950	NTC	115
58214478	NTC_FAR87950	NTC	108
58214479	NTC_FAR87950	NTC	52
58214480	NTC_FAR87950	NTC	58
58214481	NTC_FAR87950	NTC	92
58214482	NTC_FAR87950	NTC	75
58214483	NTC_FAR87950	NTC	68
58214484	NTC_FAR87950	NTC	108
58214485	NTC_FAR87950	NTC	49
58214486	NTC_FAR87950	NTC	129
58214487	NTC_FAR87950	NTC	48
58214488	NTC_FAR87950	NTC	78
58214489	NTC_FAR87950	NTC	135
58214490	NTC_FAR87950	NTC	110
58214491	NTC_FAR87950	NTC	100
58214492	NTC_FAR87950	NTC	37
58214493	NTC_FAR87950	NTC	26
58214494	NTC_FAR87950	NTC	143
58214495	NTC_FAR87950	NTC	78
58214496	NTC_FAR87950	NTC	131
58214497	NTC_FAR87950	NTC	133
58214498	NTC_FAR87950	NTC	115
58214499	NTC_FAR87950	NTC	139
58214500	NTC_FAR87950	NTC	121
58214501	NTC_FAR87950	NTC	101
58214502	NTC_FAR87950	NTC	76
58214503	NTC_FAR87950	NTC	69
58214504	NTC_FAR87950	NTC	64
58214505	NTC_FAR87950	NTC	158
58214506	NTC_FAR87950	NTC	196
58214507	NTC_FAR87950	NTC	155
58214508	NTC_FAR87950	NTC	60
58214509	NTC_FAR87950	NTC	76
58214510	NTC_FAR87950	NTC	77
58214511	NTC_FAR87950	NTC	76
58214512	NTC_FAR87950	NTC	99
58214513	NTC_FAR87950	NTC	120
58214514	NTC_FAR87950	NTC	120
58214515	NTC_FAR87950	NTC	101
58214516	NTC_FAR87950	NTC	139
58214517	NTC_FAR87950	NTC	57
58214518	NTC_FAR87950	NTC	89
58214519	NTC_FAR87950	NTC	167
58214520	NTC_FAR87950	NTC	52
58214521	NTC_FAR87950	NTC	70
58214522	NTC_FAR87950	NTC	129
58214523	NTC_FAR87950	NTC	126
58214524	NTC_FAR87950	NTC	88
58214525	NTC_FAR87950	NTC	63
58214526	NTC_FAR87950	NTC	86
58214527	NTC_FAR87950	NTC	64
58214528	NTC_FAR87950	NTC	44
58214529	NTC_FAR87950	NTC	42
58214530	NTC_FAR87950	NTC	153
58214531	NTC_FAR87950	NTC	139
58214532	NTC_FAR87950	NTC	80
58214533	NTC_FAR87950	NTC	41
58214534	NTC_FAR87950	NTC	168
58214535	NTC_FAR87950	NTC	53
58214536	NTC_FAR87950	NTC	103
58214537	NTC_FAR87950	NTC	111
58214538	NTC_FAR87950	NTC	51
58214539	NTC_FAR87950	NTC	62
58214540	NTC_FAR87950	NTC	53
58214541	NTC_FAR87950	NTC	45
58214542	NTC_FAR87950	NTC	31
58214543	NTC_FAR87950	NTC	79
58214544	NTC_FAR87950	NTC	72
58214545	NTC_FAR87950	NTC	102
58214546	NTC_FAR87950	NTC	74
58214547	NTC_FAR87950	NTC	110
58214548	NTC_FAR87950	NTC	139
58214549	NTC_FAR87950	NTC	127
58214550	NTC_FAR87950	NTC	168
58214551	NTC_FAR87950	NTC	104
58214552	NTC_FAR87950	NTC	94
58214553	NTC_FAR87950	NTC	132
58214554	NTC_FAR87950	NTC	56
58214555	NTC_FAR87950	NTC	133
58214556	NTC_FAR87950	NTC	94
58214557	NTC_FAR87950	NTC	95
58214558	NTC_FAR87950	NTC	119
58214559	NTC_FAR87950	NTC	140
58214560	NTC_FAR87950	NTC	55
58214561	NTC_FAR87950	NTC	116
58214562	NTC_FAR87950	NTC	63
58214563	NTC_FAR87950	NTC	115
58214564	NTC_FAR87950	NTC	45
58214565	NTC_FAR87950	NTC	68
58214566	NTC_FAR87950	NTC	117
58214567	NTC_FAR87950	NTC	106
58214568	NTC_FAR87950	NTC	47
58214569	NTC_FAR87950	NTC	163
58214570	NTC_FAR87950	NTC	92
58214571	NTC_FAR87950	NTC	216
58214572	NTC_FAR87950	NTC	57
58214573	NTC_FAR87950	NTC	21
58214574	NTC_FAR87950	NTC	72
58214575	NTC_FAR87950	NTC	133
58214576	NTC_FAR87950	NTC	67
58214577	NTC_FAR87950	NTC	68
58214578	NTC_FAR87950	NTC	49
58214579	NTC_FAR87950	NTC	47
58214580	NTC_FAR87950	NTC	103
58214581	NTC_FAR87950	NTC	136
58214582	NTC_FAR87950	NTC	69
58214583	NTC_FAR87950	NTC	134
58214584	NTC_FAR87950	NTC	208
58214585	NTC_FAR87950	NTC	144
58214586	NTC_FAR87950	NTC	71
58214587	NTC_FAR87950	NTC	164
58214588	NTC_FAR87950	NTC	131
58214589	NTC_FAR87950	NTC	119
58214590	NTC_FAR87950	NTC	120
58214591	NTC_FAR87950	NTC	83
58214592	NTC_FAR87950	NTC	147
58214593	NTC_FAR87950	NTC	39
58214594	NTC_FAR87950	NTC	115
58214595	NTC_FAR87950	NTC	66
58214596	NTC_FAR87950	NTC	190
58214597	NTC_FAR87950	NTC	126
58214598	NTC_FAR87950	NTC	116
58214599	NTC_FAR87950	NTC	150
58214600	NTC_FAR87950	NTC	138
58214601	NTC_FAR87950	NTC	72
58214602	NTC_FAR87950	NTC	54
58214603	NTC_FAR87950	NTC	37
58214604	NTC_FAR87950	NTC	57
58214605	NTC_FAR87950	NTC	100
58214606	NTC_FAR87950	NTC	36
58214607	NTC_FAR87950	NTC	115
58214608	NTC_FAR87950	NTC	44
58214609	NTC_FAR87950	NTC	154
58214610	NTC_FAR87950	NTC	103
58214611	NTC_FAR87950	NTC	47
58214612	NTC_FAR87950	NTC	77
58214613	NTC_FAR87950	NTC	68
58214614	NTC_FAR87950	NTC	161
58214615	NTC_FAR87950	NTC	92
58214616	NTC_FAR87950	NTC	118
58214617	NTC_FAR87950	NTC	82
58214618	NTC_FAR87950	NTC	101
58214619	NTC_FAR87950	NTC	144
58214620	NTC_FAR87950	NTC	167
58214621	NTC_FAR87950	NTC	56
58214622	NTC_FAR87950	NTC	42
58214623	NTC_FAR87950	NTC	103
58214624	NTC_FAR87950	NTC	73
58214625	NTC_FAR87950	NTC	134
58214626	NTC_FAR87950	NTC	59
58214627	NTC_FAR87950	NTC	35
58214628	NTC_FAR87950	NTC	28
58214629	NTC_FAR87950	NTC	104
58214630	NTC_FAR87950	NTC	13
58214631	NTC_FAR87950	NTC	87
58214632	NTC_FAR87950	NTC	161
58214633	NTC_FAR87950	NTC	121
58214634	NTC_FAR87950	NTC	68
58214635	NTC_FAR87950	NTC	118
58214636	NTC_FAR87950	NTC	56
58214637	NTC_FAR87950	NTC	166
58214638	NTC_FAR87950	NTC	89
58214639	NTC_FAR87950	NTC	131
58214640	NTC_FAR87950	NTC	112
58214641	NTC_FAR87950	NTC	38
58214642	NTC_FAR87950	NTC	146
58214643	NTC_FAR87950	NTC	141
58214644	NTC_FAR87950	NTC	124
58214645	NTC_FAR87950	NTC	78
58214646	NTC_FAR87950	NTC	28
58214647	NTC_FAR87950	NTC	153
58214648	NTC_FAR87950	NTC	26
58214649	NTC_FAR87950	NTC	41
58214650	NTC_FAR87950	NTC	62
58214651	NTC_FAR87950	NTC	175
58214652	NTC_FAR87950	NTC	86
58214653	NTC_FAR87950	NTC	72
58214654	NTC_FAR87950	NTC	132
58214655	NTC_FAR87950	NTC	13
58214656	NTC_FAR87950	NTC	75
58214657	NTC_FAR87950	NTC	74
58214658	NTC_FAR87950	NTC	130
58214659	NTC_FAR87950	NTC	46
58214660	NTC_FAR87950	NTC	196
58214661	NTC_FAR87950	NTC	75
58214662	NTC_FAR87950	NTC	86
58214663	NTC_FAR87950	NTC	53
58214664	NTC_FAR87950	NTC	38
58214665	NTC_FAR87950	NTC	84
58214666	NTC_FAR87950	NTC	72
58214667	NTC_FAR87950	NTC	87
58214668	NTC_FAR87950	NTC	87
58214669	NTC_FAR87950	NTC	91
58214670	NTC_FAR87950	NTC	21
58214671	NTC_FAR87950	NTC	117
58214672	NTC_FAR87950	NTC	109
58214673	NTC_FAR87950	NTC	67
58214674	NTC_FAR87950	NTC	137
58214675	NTC_FAR87950	NTC	81
58214676	NTC_FAR87950	NTC	27
58214677	NTC_FAR87950	NTC	46
58214678	NTC_FAR87950	NTC	98
58214679	NTC_FAR87950	NTC	96
58214680	NTC_FAR87950	NTC	162
58214681	NTC_FAR87950	NTC	255
58214682	NTC_FAR87950	NTC	103
58214683	NTC_FAR87950	NTC	40
58214684	NTC_FAR87950	NTC	83
58214685	NTC_FAR87950	NTC	114
58214686	NTC_FAR87950	NTC	85
58214687	NTC_FAR87950	NTC	44
58214688	NTC_FAR87950	NTC	61
58214689	NTC_FAR87950	NTC	36
58214690	NTC_FAR87950	NTC	105
58214691	NTC_FAR87950	NTC	122
58214692	NTC_FAR87950	NTC	96
58214693	NTC_FAR87950	NTC	62
58214694	NTC_FAR87950	NTC	99
58214695	NTC_FAR87950	NTC	83
58214696	NTC_FAR87950	NTC	137
58214697	NTC_FAR87950	NTC	16
58214698	NTC_FAR87950	NTC	108
58214699	NTC_FAR87950	NTC	24
58214700	NTC_FAR87950	NTC	28
58214701	NTC_FAR87950	NTC	145
58214702	NTC_FAR87950	NTC	87
58214703	NTC_FAR87950	NTC	108
58214704	NTC_FAR87950	NTC	167
58214705	NTC_FAR87950	NTC	93
58214706	NTC_FAR87950	NTC	72
58214707	NTC_FAR87950	NTC	185
58214708	NTC_FAR87950	NTC	105
58214709	NTC_FAR87950	NTC	92
58214710	NTC_FAR87950	NTC	78
58214711	NTC_FAR87950	NTC	150
58214712	NTC_FAR87950	NTC	46
58214713	NTC_FAR87950	NTC	130
58214714	NTC_FAR87950	NTC	90
58214715	NTC_FAR87950	NTC	22
58214716	NTC_FAR87950	NTC	68
58214717	NTC_FAR87950	NTC	113
58214718	NTC_FAR87950	NTC	29
58214719	NTC_FAR87950	NTC	90
58214720	NTC_FAR87950	NTC	111
58214721	NTC_FAR87950	NTC	16
58214722	NTC_FAR87950	NTC	146
58214723	NTC_FAR87950	NTC	41
58214724	NTC_FAR87950	NTC	180
58214725	NTC_FAR87950	NTC	186
58214726	NTC_FAR87950	NTC	49
58214727	NTC_FAR87950	NTC	67
58214728	NTC_FAR87950	NTC	73
58214729	NTC_FAR87950	NTC	80
58214730	NTC_FAR87950	NTC	102
58214731	NTC_FAR87950	NTC	121
58214732	NTC_FAR87950	NTC	258
58214733	NTC_FAR87950	NTC	77
58214734	NTC_FAR87950	NTC	46
58214735	NTC_FAR87950	NTC	118
58214736	NTC_FAR87950	NTC	59
58214737	NTC_FAR87950	NTC	80
58214738	NTC_FAR87950	NTC	173
58214739	NTC_FAR87950	NTC	42
58214740	NTC_FAR87950	NTC	128
58214741	NTC_FAR87950	NTC	119
58214742	NTC_FAR87950	NTC	10
58214743	NTC_FAR87950	NTC	114
