## Supplementary File S7 for "Global Regulatory Functions of the Human CCR4–NOT Complex in mRNA Deadenylation and Decay": Supplementary File S7. All poly(A) measurements.csv (part 1915 of 2136)

	sample	group	polya_length
58214744	NTC_FAR87950	NTC	106
58214745	NTC_FAR87950	NTC	58
58214746	NTC_FAR87950	NTC	45
58214747	NTC_FAR87950	NTC	63
58214748	NTC_FAR87950	NTC	81
58214749	NTC_FAR87950	NTC	82
58214750	NTC_FAR87950	NTC	48
58214751	NTC_FAR87950	NTC	94
58214752	NTC_FAR87950	NTC	8
58214753	NTC_FAR87950	NTC	73
58214754	NTC_FAR87950	NTC	172
58214755	NTC_FAR87950	NTC	73
58214756	NTC_FAR87950	NTC	115
58214757	NTC_FAR87950	NTC	45
58214758	NTC_FAR87950	NTC	79
58214759	NTC_FAR87950	NTC	34
58214760	NTC_FAR87950	NTC	32
58214761	NTC_FAR87950	NTC	93
58214762	NTC_FAR87950	NTC	36
58214763	NTC_FAR87950	NTC	143
58214764	NTC_FAR87950	NTC	38
58214765	NTC_FAR87950	NTC	64
58214766	NTC_FAR87950	NTC	131
58214767	NTC_FAR87950	NTC	82
58214768	NTC_FAR87950	NTC	65
58214769	NTC_FAR87950	NTC	117
58214770	NTC_FAR87950	NTC	69
58214771	NTC_FAR87950	NTC	155
58214772	NTC_FAR87950	NTC	32
58214773	NTC_FAR87950	NTC	91
58214774	NTC_FAR87950	NTC	136
58214775	NTC_FAR87950	NTC	41
58214776	NTC_FAR87950	NTC	117
58214777	NTC_FAR87950	NTC	140
58214778	NTC_FAR87950	NTC	76
58214779	NTC_FAR87950	NTC	58
58214780	NTC_FAR87950	NTC	69
58214781	NTC_FAR87950	NTC	156
58214782	NTC_FAR87950	NTC	26
58214783	NTC_FAR87950	NTC	51
58214784	NTC_FAR87950	NTC	31
58214785	NTC_FAR87950	NTC	79
58214786	NTC_FAR87950	NTC	70
58214787	NTC_FAR87950	NTC	46
58214788	NTC_FAR87950	NTC	70
58214789	NTC_FAR87950	NTC	116
58214790	NTC_FAR87950	NTC	132
58214791	NTC_FAR87950	NTC	37
58214792	NTC_FAR87950	NTC	71
58214793	NTC_FAR87950	NTC	53
58214794	NTC_FAR87950	NTC	30
58214795	NTC_FAR87950	NTC	55
58214796	NTC_FAR87950	NTC	226
58214797	NTC_FAR87950	NTC	69
58214798	NTC_FAR87950	NTC	46
58214799	NTC_FAR87950	NTC	112
58214800	NTC_FAR87950	NTC	93
58214801	NTC_FAR87950	NTC	129
58214802	NTC_FAR87950	NTC	126
58214803	NTC_FAR87950	NTC	86
58214804	NTC_FAR87950	NTC	69
58214805	NTC_FAR87950	NTC	108
58214806	NTC_FAR87950	NTC	156
58214807	NTC_FAR87950	NTC	47
58214808	NTC_FAR87950	NTC	75
58214809	NTC_FAR87950	NTC	38
58214810	NTC_FAR87950	NTC	131
58214811	NTC_FAR87950	NTC	131
58214812	NTC_FAR87950	NTC	50
58214813	NTC_FAR87950	NTC	109
58214814	NTC_FAR87950	NTC	67
58214815	NTC_FAR87950	NTC	95
58214816	NTC_FAR87950	NTC	120
58214817	NTC_FAR87950	NTC	60
58214818	NTC_FAR87950	NTC	26
58214819	NTC_FAR87950	NTC	19
58214820	NTC_FAR87950	NTC	120
58214821	NTC_FAR87950	NTC	149
58214822	NTC_FAR87950	NTC	131
58214823	NTC_FAR87950	NTC	95
58214824	NTC_FAR87950	NTC	49
58214825	NTC_FAR87950	NTC	77
58214826	NTC_FAR87950	NTC	111
58214827	NTC_FAR87950	NTC	58
58214828	NTC_FAR87950	NTC	101
58214829	NTC_FAR87950	NTC	127
58214830	NTC_FAR87950	NTC	54
58214831	NTC_FAR87950	NTC	120
58214832	NTC_FAR87950	NTC	154
58214833	NTC_FAR87950	NTC	84
58214834	NTC_FAR87950	NTC	77
58214835	NTC_FAR87950	NTC	57
58214836	NTC_FAR87950	NTC	48
58214837	NTC_FAR87950	NTC	126
58214838	NTC_FAR87950	NTC	119
58214839	NTC_FAR87950	NTC	21
58214840	NTC_FAR87950	NTC	165
58214841	NTC_FAR87950	NTC	64
58214842	NTC_FAR87950	NTC	87
58214843	NTC_FAR87950	NTC	79
58214844	NTC_FAR87950	NTC	131
58214845	NTC_FAR87950	NTC	152
58214846	NTC_FAR87950	NTC	62
58214847	NTC_FAR87950	NTC	22
58214848	NTC_FAR87950	NTC	89
58214849	NTC_FAR87950	NTC	65
58214850	NTC_FAR87950	NTC	139
58214851	NTC_FAR87950	NTC	71
58214852	NTC_FAR87950	NTC	117
58214853	NTC_FAR87950	NTC	79
58214854	NTC_FAR87950	NTC	114
58214855	NTC_FAR87950	NTC	62
58214856	NTC_FAR87950	NTC	111
58214857	NTC_FAR87950	NTC	68
58214858	NTC_FAR87950	NTC	164
58214859	NTC_FAR87950	NTC	39
58214860	NTC_FAR87950	NTC	105
58214861	NTC_FAR87950	NTC	64
58214862	NTC_FAR87950	NTC	79
58214863	NTC_FAR87950	NTC	42
58214864	NTC_FAR87950	NTC	134
58214865	NTC_FAR87950	NTC	96
58214866	NTC_FAR87950	NTC	92
58214867	NTC_FAR87950	NTC	123
58214868	NTC_FAR87950	NTC	92
58214869	NTC_FAR87950	NTC	41
58214870	NTC_FAR87950	NTC	126
58214871	NTC_FAR87950	NTC	71
58214872	NTC_FAR87950	NTC	82
58214873	NTC_FAR87950	NTC	55
58214874	NTC_FAR87950	NTC	133
58214875	NTC_FAR87950	NTC	54
58214876	NTC_FAR87950	NTC	95
58214877	NTC_FAR87950	NTC	50
58214878	NTC_FAR87950	NTC	166
58214879	NTC_FAR87950	NTC	137
58214880	NTC_FAR87950	NTC	39
58214881	NTC_FAR87950	NTC	105
58214882	NTC_FAR87950	NTC	95
58214883	NTC_FAR87950	NTC	127
58214884	NTC_FAR87950	NTC	105
58214885	NTC_FAR87950	NTC	70
58214886	NTC_FAR87950	NTC	86
58214887	NTC_FAR87950	NTC	55
58214888	NTC_FAR87950	NTC	104
58214889	NTC_FAR87950	NTC	65
58214890	NTC_FAR87950	NTC	51
58214891	NTC_FAR87950	NTC	29
58214892	NTC_FAR87950	NTC	107
58214893	NTC_FAR87950	NTC	32
58214894	NTC_FAR87950	NTC	57
58214895	NTC_FAR87950	NTC	80
58214896	NTC_FAR87950	NTC	181
58214897	NTC_FAR87950	NTC	70
58214898	NTC_FAR87950	NTC	196
58214899	NTC_FAR87950	NTC	55
58214900	NTC_FAR87950	NTC	51
58214901	NTC_FAR87950	NTC	105
58214902	NTC_FAR87950	NTC	9
58214903	NTC_FAR87950	NTC	43
58214904	NTC_FAR87950	NTC	67
58214905	NTC_FAR87950	NTC	149
58214906	NTC_FAR87950	NTC	142
58214907	NTC_FAR87950	NTC	75
58214908	NTC_FAR87950	NTC	228
58214909	NTC_FAR87950	NTC	46
58214910	NTC_FAR87950	NTC	68
58214911	NTC_FAR87950	NTC	54
58214912	NTC_FAR87950	NTC	126
58214913	NTC_FAR87950	NTC	56
58214914	NTC_FAR87950	NTC	89
58214915	NTC_FAR87950	NTC	114
58214916	NTC_FAR87950	NTC	92
58214917	NTC_FAR87950	NTC	71
58214918	NTC_FAR87950	NTC	78
58214919	NTC_FAR87950	NTC	29
58214920	NTC_FAR87950	NTC	115
58214921	NTC_FAR87950	NTC	141
58214922	NTC_FAR87950	NTC	77
58214923	NTC_FAR87950	NTC	86
58214924	NTC_FAR87950	NTC	126
58214925	NTC_FAR87950	NTC	151
58214926	NTC_FAR87950	NTC	60
58214927	NTC_FAR87950	NTC	109
58214928	NTC_FAR87950	NTC	148
58214929	NTC_FAR87950	NTC	145
58214930	NTC_FAR87950	NTC	109
58214931	NTC_FAR87950	NTC	79
58214932	NTC_FAR87950	NTC	22
58214933	NTC_FAR87950	NTC	44
58214934	NTC_FAR87950	NTC	92
58214935	NTC_FAR87950	NTC	134
58214936	NTC_FAR87950	NTC	77
58214937	NTC_FAR87950	NTC	66
58214938	NTC_FAR87950	NTC	48
58214939	NTC_FAR87950	NTC	69
58214940	NTC_FAR87950	NTC	86
58214941	NTC_FAR87950	NTC	55
58214942	NTC_FAR87950	NTC	58
58214943	NTC_FAR87950	NTC	49
58214944	NTC_FAR87950	NTC	80
58214945	NTC_FAR87950	NTC	58
58214946	NTC_FAR87950	NTC	54
58214947	NTC_FAR87950	NTC	63
58214948	NTC_FAR87950	NTC	108
58214949	NTC_FAR87950	NTC	66
58214950	NTC_FAR87950	NTC	36
58214951	NTC_FAR87950	NTC	64
58214952	NTC_FAR87950	NTC	120
58214953	NTC_FAR87950	NTC	114
58214954	NTC_FAR87950	NTC	148
58214955	NTC_FAR87950	NTC	76
58214956	NTC_FAR87950	NTC	60
58214957	NTC_FAR87950	NTC	195
58214958	NTC_FAR87950	NTC	100
58214959	NTC_FAR87950	NTC	112
58214960	NTC_FAR87950	NTC	38
58214961	NTC_FAR87950	NTC	122
58214962	NTC_FAR87950	NTC	73
58214963	NTC_FAR87950	NTC	104
58214964	NTC_FAR87950	NTC	72
58214965	NTC_FAR87950	NTC	86
58214966	NTC_FAR87950	NTC	117
58214967	NTC_FAR87950	NTC	63
58214968	NTC_FAR87950	NTC	81
58214969	NTC_FAR87950	NTC	148
58214970	NTC_FAR87950	NTC	87
58214971	NTC_FAR87950	NTC	33
58214972	NTC_FAR87950	NTC	79
58214973	NTC_FAR87950	NTC	42
58214974	NTC_FAR87950	NTC	122
58214975	NTC_FAR87950	NTC	142
58214976	NTC_FAR87950	NTC	71
58214977	NTC_FAR87950	NTC	87
58214978	NTC_FAR87950	NTC	138
58214979	NTC_FAR87950	NTC	114
58214980	NTC_FAR87950	NTC	77
58214981	NTC_FAR87950	NTC	146
58214982	NTC_FAR87950	NTC	49
58214983	NTC_FAR87950	NTC	155
58214984	NTC_FAR87950	NTC	150
58214985	NTC_FAR87950	NTC	53
58214986	NTC_FAR87950	NTC	111
58214987	NTC_FAR87950	NTC	69
58214988	NTC_FAR87950	NTC	67
58214989	NTC_FAR87950	NTC	45
58214990	NTC_FAR87950	NTC	114
58214991	NTC_FAR87950	NTC	94
58214992	NTC_FAR87950	NTC	65
58214993	NTC_FAR87950	NTC	134
58214994	NTC_FAR87950	NTC	75
58214995	NTC_FAR87950	NTC	59
58214996	NTC_FAR87950	NTC	40
58214997	NTC_FAR87950	NTC	59
58214998	NTC_FAR87950	NTC	67
58214999	NTC_FAR87950	NTC	108
58215000	NTC_FAR87950	NTC	48
58215001	NTC_FAR87950	NTC	81
58215002	NTC_FAR87950	NTC	61
58215003	NTC_FAR87950	NTC	84
58215004	NTC_FAR87950	NTC	54
58215005	NTC_FAR87950	NTC	190
58215006	NTC_FAR87950	NTC	78
58215007	NTC_FAR87950	NTC	72
58215008	NTC_FAR87950	NTC	37
58215009	NTC_FAR87950	NTC	119
58215010	NTC_FAR87950	NTC	170
58215011	NTC_FAR87950	NTC	146
58215012	NTC_FAR87950	NTC	117
58215013	NTC_FAR87950	NTC	91
58215014	NTC_FAR87950	NTC	143
58215015	NTC_FAR87950	NTC	33
58215016	NTC_FAR87950	NTC	54
58215017	NTC_FAR87950	NTC	179
58215018	NTC_FAR87950	NTC	58
58215019	NTC_FAR87950	NTC	87
58215020	NTC_FAR87950	NTC	63
58215021	NTC_FAR87950	NTC	59
58215022	NTC_FAR87950	NTC	91
58215023	NTC_FAR87950	NTC	64
58215024	NTC_FAR87950	NTC	134
58215025	NTC_FAR87950	NTC	145
58215026	NTC_FAR87950	NTC	81
58215027	NTC_FAR87950	NTC	150
58215028	NTC_FAR87950	NTC	108
58215029	NTC_FAR87950	NTC	104
58215030	NTC_FAR87950	NTC	78
58215031	NTC_FAR87950	NTC	75
58215032	NTC_FAR87950	NTC	126
58215033	NTC_FAR87950	NTC	142
58215034	NTC_FAR87950	NTC	98
58215035	NTC_FAR87950	NTC	75
58215036	NTC_FAR87950	NTC	44
58215037	NTC_FAR87950	NTC	96
58215038	NTC_FAR87950	NTC	97
58215039	NTC_FAR87950	NTC	43
58215040	NTC_FAR87950	NTC	39
58215041	NTC_FAR87950	NTC	43
58215042	NTC_FAR87950	NTC	67
58215043	NTC_FAR87950	NTC	118
58215044	NTC_FAR87950	NTC	99
58215045	NTC_FAR87950	NTC	119
58215046	NTC_FAR87950	NTC	140
58215047	NTC_FAR87950	NTC	45
58215048	NTC_FAR87950	NTC	79
58215049	NTC_FAR87950	NTC	149
58215050	NTC_FAR87950	NTC	182
58215051	NTC_FAR87950	NTC	52
58215052	NTC_FAR87950	NTC	129
58215053	NTC_FAR87950	NTC	121
58215054	NTC_FAR87950	NTC	152
58215055	NTC_FAR87950	NTC	98
58215056	NTC_FAR87950	NTC	72
58215057	NTC_FAR87950	NTC	77
58215058	NTC_FAR87950	NTC	48
58215059	NTC_FAR87950	NTC	75
58215060	NTC_FAR87950	NTC	55
58215061	NTC_FAR87950	NTC	113
58215062	NTC_FAR87950	NTC	86
58215063	NTC_FAR87950	NTC	89
58215064	NTC_FAR87950	NTC	33
58215065	NTC_FAR87950	NTC	133
58215066	NTC_FAR87950	NTC	101
58215067	NTC_FAR87950	NTC	157
58215068	NTC_FAR87950	NTC	57
58215069	NTC_FAR87950	NTC	57
58215070	NTC_FAR87950	NTC	99
58215071	NTC_FAR87950	NTC	80
58215072	NTC_FAR87950	NTC	47
58215073	NTC_FAR87950	NTC	69
58215074	NTC_FAR87950	NTC	114
58215075	NTC_FAR87950	NTC	84
58215076	NTC_FAR87950	NTC	60
58215077	NTC_FAR87950	NTC	92
58215078	NTC_FAR87950	NTC	79
58215079	NTC_FAR87950	NTC	32
58215080	NTC_FAR87950	NTC	180
58215081	NTC_FAR87950	NTC	94
58215082	NTC_FAR87950	NTC	121
58215083	NTC_FAR87950	NTC	60
58215084	NTC_FAR87950	NTC	99
58215085	NTC_FAR87950	NTC	75
58215086	NTC_FAR87950	NTC	141
58215087	NTC_FAR87950	NTC	107
58215088	NTC_FAR87950	NTC	181
58215089	NTC_FAR87950	NTC	116
58215090	NTC_FAR87950	NTC	55
58215091	NTC_FAR87950	NTC	87
58215092	NTC_FAR87950	NTC	35
58215093	NTC_FAR87950	NTC	61
58215094	NTC_FAR87950	NTC	170
58215095	NTC_FAR87950	NTC	109
58215096	NTC_FAR87950	NTC	104
58215097	NTC_FAR87950	NTC	72
58215098	NTC_FAR87950	NTC	98
58215099	NTC_FAR87950	NTC	130
58215100	NTC_FAR87950	NTC	127
58215101	NTC_FAR87950	NTC	47
58215102	NTC_FAR87950	NTC	74
58215103	NTC_FAR87950	NTC	71
58215104	NTC_FAR87950	NTC	170
58215105	NTC_FAR87950	NTC	168
58215106	NTC_FAR87950	NTC	99
58215107	NTC_FAR87950	NTC	131
58215108	NTC_FAR87950	NTC	43
58215109	NTC_FAR87950	NTC	108
58215110	NTC_FAR87950	NTC	166
58215111	NTC_FAR87950	NTC	128
58215112	NTC_FAR87950	NTC	87
58215113	NTC_FAR87950	NTC	30
58215114	NTC_FAR87950	NTC	99
58215115	NTC_FAR87950	NTC	71
58215116	NTC_FAR87950	NTC	126
58215117	NTC_FAR87950	NTC	82
58215118	NTC_FAR87950	NTC	156
58215119	NTC_FAR87950	NTC	79
58215120	NTC_FAR87950	NTC	93
58215121	NTC_FAR87950	NTC	123
58215122	NTC_FAR87950	NTC	82
58215123	NTC_FAR87950	NTC	135
58215124	NTC_FAR87950	NTC	75
58215125	NTC_FAR87950	NTC	33
58215126	NTC_FAR87950	NTC	60
58215127	NTC_FAR87950	NTC	82
58215128	NTC_FAR87950	NTC	41
58215129	NTC_FAR87950	NTC	100
58215130	NTC_FAR87950	NTC	53
58215131	NTC_FAR87950	NTC	123
58215132	NTC_FAR87950	NTC	22
58215133	NTC_FAR87950	NTC	14
58215134	NTC_FAR87950	NTC	68
58215135	NTC_FAR87950	NTC	105
58215136	NTC_FAR87950	NTC	129
58215137	NTC_FAR87950	NTC	65
58215138	NTC_FAR87950	NTC	87
58215139	NTC_FAR87950	NTC	119
58215140	NTC_FAR87950	NTC	113
58215141	NTC_FAR87950	NTC	89
58215142	NTC_FAR87950	NTC	94
58215143	NTC_FAR87950	NTC	44
58215144	NTC_FAR87950	NTC	87
58215145	NTC_FAR87950	NTC	112
58215146	NTC_FAR87950	NTC	213
58215147	NTC_FAR87950	NTC	149
58215148	NTC_FAR87950	NTC	96
58215149	NTC_FAR87950	NTC	62
58215150	NTC_FAR87950	NTC	112
58215151	NTC_FAR87950	NTC	75
58215152	NTC_FAR87950	NTC	74
58215153	NTC_FAR87950	NTC	62
58215154	NTC_FAR87950	NTC	13
58215155	NTC_FAR87950	NTC	43
58215156	NTC_FAR87950	NTC	34
58215157	NTC_FAR87950	NTC	99
58215158	NTC_FAR87950	NTC	9
58215159	NTC_FAR87950	NTC	95
58215160	NTC_FAR87950	NTC	47
58215161	NTC_FAR87950	NTC	123
58215162	NTC_FAR87950	NTC	77
58215163	NTC_FAR87950	NTC	143
58215164	NTC_FAR87950	NTC	97
58215165	NTC_FAR87950	NTC	112
58215166	NTC_FAR87950	NTC	85
58215167	NTC_FAR87950	NTC	59
58215168	NTC_FAR87950	NTC	67
58215169	NTC_FAR87950	NTC	82
58215170	NTC_FAR87950	NTC	91
58215171	NTC_FAR87950	NTC	49
58215172	NTC_FAR87950	NTC	65
58215173	NTC_FAR87950	NTC	83
58215174	NTC_FAR87950	NTC	53
58215175	NTC_FAR87950	NTC	61
58215176	NTC_FAR87950	NTC	63
58215177	NTC_FAR87950	NTC	95
58215178	NTC_FAR87950	NTC	94
58215179	NTC_FAR87950	NTC	56
58215180	NTC_FAR87950	NTC	113
58215181	NTC_FAR87950	NTC	141
58215182	NTC_FAR87950	NTC	72
58215183	NTC_FAR87950	NTC	93
58215184	NTC_FAR87950	NTC	52
58215185	NTC_FAR87950	NTC	95
58215186	NTC_FAR87950	NTC	121
58215187	NTC_FAR87950	NTC	42
58215188	NTC_FAR87950	NTC	74
58215189	NTC_FAR87950	NTC	147
58215190	NTC_FAR87950	NTC	75
58215191	NTC_FAR87950	NTC	52
58215192	NTC_FAR87950	NTC	65
58215193	NTC_FAR87950	NTC	137
58215194	NTC_FAR87950	NTC	69
58215195	NTC_FAR87950	NTC	81
58215196	NTC_FAR87950	NTC	66
58215197	NTC_FAR87950	NTC	122
58215198	NTC_FAR87950	NTC	167
58215199	NTC_FAR87950	NTC	72
58215200	NTC_FAR87950	NTC	64
58215201	NTC_FAR87950	NTC	84
58215202	NTC_FAR87950	NTC	130
58215203	NTC_FAR87950	NTC	131
58215204	NTC_FAR87950	NTC	97
58215205	NTC_FAR87950	NTC	78
58215206	NTC_FAR87950	NTC	68
58215207	NTC_FAR87950	NTC	144
58215208	NTC_FAR87950	NTC	62
58215209	NTC_FAR87950	NTC	137
58215210	NTC_FAR87950	NTC	82
58215211	NTC_FAR87950	NTC	119
58215212	NTC_FAR87950	NTC	42
58215213	NTC_FAR87950	NTC	119
58215214	NTC_FAR87950	NTC	125
58215215	NTC_FAR87950	NTC	66
58215216	NTC_FAR87950	NTC	83
58215217	NTC_FAR87950	NTC	48
58215218	NTC_FAR87950	NTC	47
58215219	NTC_FAR87950	NTC	42
58215220	NTC_FAR87950	NTC	93
58215221	NTC_FAR87950	NTC	83
58215222	NTC_FAR87950	NTC	91
58215223	NTC_FAR87950	NTC	161
58215224	NTC_FAR87950	NTC	123
58215225	NTC_FAR87950	NTC	37
58215226	NTC_FAR87950	NTC	83
58215227	NTC_FAR87950	NTC	93
58215228	NTC_FAR87950	NTC	62
58215229	NTC_FAR87950	NTC	55
58215230	NTC_FAR87950	NTC	125
58215231	NTC_FAR87950	NTC	140
58215232	NTC_FAR87950	NTC	48
58215233	NTC_FAR87950	NTC	115
58215234	NTC_FAR87950	NTC	150
58215235	NTC_FAR87950	NTC	88
58215236	NTC_FAR87950	NTC	49
58215237	NTC_FAR87950	NTC	83
58215238	NTC_FAR87950	NTC	58
58215239	NTC_FAR87950	NTC	72
58215240	NTC_FAR87950	NTC	125
58215241	NTC_FAR87950	NTC	104
58215242	NTC_FAR87950	NTC	92
58215243	NTC_FAR87950	NTC	147
58215244	NTC_FAR87950	NTC	67
58215245	NTC_FAR87950	NTC	27
58215246	NTC_FAR87950	NTC	44
58215247	NTC_FAR87950	NTC	123
58215248	NTC_FAR87950	NTC	35
58215249	NTC_FAR87950	NTC	79
58215250	NTC_FAR87950	NTC	77
58215251	NTC_FAR87950	NTC	140
58215252	NTC_FAR87950	NTC	131
58215253	NTC_FAR87950	NTC	168
58215254	NTC_FAR87950	NTC	39
58215255	NTC_FAR87950	NTC	96
58215256	NTC_FAR87950	NTC	115
58215257	NTC_FAR87950	NTC	94
58215258	NTC_FAR87950	NTC	115
58215259	NTC_FAR87950	NTC	40
58215260	NTC_FAR87950	NTC	149
58215261	NTC_FAR87950	NTC	91
58215262	NTC_FAR87950	NTC	58
58215263	NTC_FAR87950	NTC	78
58215264	NTC_FAR87950	NTC	91
58215265	NTC_FAR87950	NTC	136
58215266	NTC_FAR87950	NTC	83
58215267	NTC_FAR87950	NTC	28
58215268	NTC_FAR87950	NTC	61
58215269	NTC_FAR87950	NTC	68
58215270	NTC_FAR87950	NTC	52
58215271	NTC_FAR87950	NTC	16
58215272	NTC_FAR87950	NTC	65
58215273	NTC_FAR87950	NTC	99
58215274	NTC_FAR87950	NTC	44
58215275	NTC_FAR87950	NTC	100
58215276	NTC_FAR87950	NTC	111
58215277	NTC_FAR87950	NTC	79
58215278	NTC_FAR87950	NTC	138
58215279	NTC_FAR87950	NTC	72
58215280	NTC_FAR87950	NTC	23
58215281	NTC_FAR87950	NTC	19
58215282	NTC_FAR87950	NTC	82
58215283	NTC_FAR87950	NTC	58
58215284	NTC_FAR87950	NTC	83
58215285	NTC_FAR87950	NTC	123
58215286	NTC_FAR87950	NTC	42
58215287	NTC_FAR87950	NTC	109
58215288	NTC_FAR87950	NTC	114
58215289	NTC_FAR87950	NTC	69
58215290	NTC_FAR87950	NTC	117
58215291	NTC_FAR87950	NTC	56
58215292	NTC_FAR87950	NTC	69
58215293	NTC_FAR87950	NTC	113
58215294	NTC_FAR87950	NTC	168
58215295	NTC_FAR87950	NTC	164
58215296	NTC_FAR87950	NTC	35
58215297	NTC_FAR87950	NTC	106
58215298	NTC_FAR87950	NTC	78
58215299	NTC_FAR87950	NTC	61
58215300	NTC_FAR87950	NTC	35
58215301	NTC_FAR87950	NTC	83
58215302	NTC_FAR87950	NTC	101
58215303	NTC_FAR87950	NTC	84
58215304	NTC_FAR87950	NTC	119
58215305	NTC_FAR87950	NTC	95
58215306	NTC_FAR87950	NTC	66
58215307	NTC_FAR87950	NTC	80
58215308	NTC_FAR87950	NTC	36
58215309	NTC_FAR87950	NTC	101
58215310	NTC_FAR87950	NTC	116
58215311	NTC_FAR87950	NTC	48
58215312	NTC_FAR87950	NTC	77
58215313	NTC_FAR87950	NTC	149
58215314	NTC_FAR87950	NTC	98
58215315	NTC_FAR87950	NTC	67
58215316	NTC_FAR87950	NTC	83
58215317	NTC_FAR87950	NTC	81
58215318	NTC_FAR87950	NTC	99
58215319	NTC_FAR87950	NTC	16
58215320	NTC_FAR87950	NTC	148
58215321	NTC_FAR87950	NTC	26
58215322	NTC_FAR87950	NTC	90
58215323	NTC_FAR87950	NTC	126
58215324	NTC_FAR87950	NTC	26
58215325	NTC_FAR87950	NTC	33
58215326	NTC_FAR87950	NTC	145
58215327	NTC_FAR87950	NTC	8
58215328	NTC_FAR87950	NTC	75
58215329	NTC_FAR87950	NTC	53
58215330	NTC_FAR87950	NTC	58
58215331	NTC_FAR87950	NTC	77
58215332	NTC_FAR87950	NTC	44
58215333	NTC_FAR87950	NTC	123
58215334	NTC_FAR87950	NTC	47
58215335	NTC_FAR87950	NTC	40
58215336	NTC_FAR87950	NTC	72
58215337	NTC_FAR87950	NTC	93
58215338	NTC_FAR87950	NTC	103
58215339	NTC_FAR87950	NTC	89
58215340	NTC_FAR87950	NTC	62
58215341	NTC_FAR87950	NTC	150
58215342	NTC_FAR87950	NTC	50
58215343	NTC_FAR87950	NTC	136
58215344	NTC_FAR87950	NTC	119
58215345	NTC_FAR87950	NTC	27
58215346	NTC_FAR87950	NTC	136
58215347	NTC_FAR87950	NTC	130
58215348	NTC_FAR87950	NTC	68
58215349	NTC_FAR87950	NTC	89
58215350	NTC_FAR87950	NTC	142
58215351	NTC_FAR87950	NTC	111
58215352	NTC_FAR87950	NTC	131
58215353	NTC_FAR87950	NTC	105
58215354	NTC_FAR87950	NTC	175
58215355	NTC_FAR87950	NTC	118
58215356	NTC_FAR87950	NTC	137
58215357	NTC_FAR87950	NTC	72
58215358	NTC_FAR87950	NTC	160
58215359	NTC_FAR87950	NTC	92
58215360	NTC_FAR87950	NTC	64
58215361	NTC_FAR87950	NTC	141
58215362	NTC_FAR87950	NTC	60
58215363	NTC_FAR87950	NTC	38
58215364	NTC_FAR87950	NTC	51
58215365	NTC_FAR87950	NTC	166
58215366	NTC_FAR87950	NTC	66
58215367	NTC_FAR87950	NTC	171
58215368	NTC_FAR87950	NTC	125
58215369	NTC_FAR87950	NTC	59
58215370	NTC_FAR87950	NTC	110
58215371	NTC_FAR87950	NTC	159
58215372	NTC_FAR87950	NTC	166
58215373	NTC_FAR87950	NTC	49
58215374	NTC_FAR87950	NTC	60
58215375	NTC_FAR87950	NTC	67
58215376	NTC_FAR87950	NTC	136
58215377	NTC_FAR87950	NTC	91
58215378	NTC_FAR87950	NTC	135
58215379	NTC_FAR87950	NTC	70
58215380	NTC_FAR87950	NTC	35
58215381	NTC_FAR87950	NTC	64
58215382	NTC_FAR87950	NTC	53
58215383	NTC_FAR87950	NTC	139
58215384	NTC_FAR87950	NTC	103
58215385	NTC_FAR87950	NTC	165
58215386	NTC_FAR87950	NTC	39
58215387	NTC_FAR87950	NTC	145
58215388	NTC_FAR87950	NTC	48
58215389	NTC_FAR87950	NTC	67
58215390	NTC_FAR87950	NTC	102
58215391	NTC_FAR87950	NTC	121
58215392	NTC_FAR87950	NTC	95
58215393	NTC_FAR87950	NTC	121
58215394	NTC_FAR87950	NTC	143
58215395	NTC_FAR87950	NTC	41
58215396	NTC_FAR87950	NTC	119
58215397	NTC_FAR87950	NTC	103
58215398	NTC_FAR87950	NTC	117
58215399	NTC_FAR87950	NTC	52
58215400	NTC_FAR87950	NTC	93
58215401	NTC_FAR87950	NTC	122
58215402	NTC_FAR87950	NTC	64
58215403	NTC_FAR87950	NTC	131
58215404	NTC_FAR87950	NTC	93
58215405	NTC_FAR87950	NTC	50
58215406	NTC_FAR87950	NTC	60
58215407	NTC_FAR87950	NTC	82
58215408	NTC_FAR87950	NTC	29
58215409	NTC_FAR87950	NTC	125
58215410	NTC_FAR87950	NTC	39
58215411	NTC_FAR87950	NTC	30
58215412	NTC_FAR87950	NTC	38
58215413	NTC_FAR87950	NTC	107
58215414	NTC_FAR87950	NTC	194
58215415	NTC_FAR87950	NTC	170
58215416	NTC_FAR87950	NTC	36
58215417	NTC_FAR87950	NTC	107
58215418	NTC_FAR87950	NTC	57
58215419	NTC_FAR87950	NTC	126
58215420	NTC_FAR87950	NTC	92
58215421	NTC_FAR87950	NTC	160
58215422	NTC_FAR87950	NTC	148
58215423	NTC_FAR87950	NTC	115
58215424	NTC_FAR87950	NTC	87
58215425	NTC_FAR87950	NTC	102
58215426	NTC_FAR87950	NTC	100
58215427	NTC_FAR87950	NTC	85
58215428	NTC_FAR87950	NTC	68
58215429	NTC_FAR87950	NTC	40
58215430	NTC_FAR87950	NTC	78
58215431	NTC_FAR87950	NTC	154
58215432	NTC_FAR87950	NTC	140
58215433	NTC_FAR87950	NTC	151
58215434	NTC_FAR87950	NTC	82
58215435	NTC_FAR87950	NTC	44
58215436	NTC_FAR87950	NTC	80
58215437	NTC_FAR87950	NTC	19
58215438	NTC_FAR87950	NTC	149
58215439	NTC_FAR87950	NTC	61
58215440	NTC_FAR87950	NTC	57
58215441	NTC_FAR87950	NTC	146
58215442	NTC_FAR87950	NTC	98
58215443	NTC_FAR87950	NTC	137
58215444	NTC_FAR87950	NTC	54
58215445	NTC_FAR87950	NTC	71
58215446	NTC_FAR87950	NTC	105
58215447	NTC_FAR87950	NTC	75
58215448	NTC_FAR87950	NTC	123
58215449	NTC_FAR87950	NTC	46
58215450	NTC_FAR87950	NTC	49
58215451	NTC_FAR87950	NTC	103
58215452	NTC_FAR87950	NTC	73
58215453	NTC_FAR87950	NTC	129
58215454	NTC_FAR87950	NTC	71
58215455	NTC_FAR87950	NTC	66
58215456	NTC_FAR87950	NTC	62
58215457	NTC_FAR87950	NTC	122
58215458	NTC_FAR87950	NTC	29
58215459	NTC_FAR87950	NTC	86
58215460	NTC_FAR87950	NTC	89
58215461	NTC_FAR87950	NTC	78
58215462	NTC_FAR87950	NTC	145
58215463	NTC_FAR87950	NTC	147
58215464	NTC_FAR87950	NTC	131
58215465	NTC_FAR87950	NTC	92
58215466	NTC_FAR87950	NTC	46
58215467	NTC_FAR87950	NTC	95
58215468	NTC_FAR87950	NTC	47
58215469	NTC_FAR87950	NTC	41
58215470	NTC_FAR87950	NTC	77
58215471	NTC_FAR87950	NTC	123
58215472	NTC_FAR87950	NTC	159
58215473	NTC_FAR87950	NTC	86
58215474	NTC_FAR87950	NTC	40
58215475	NTC_FAR87950	NTC	29
58215476	NTC_FAR87950	NTC	84
58215477	NTC_FAR87950	NTC	107
58215478	NTC_FAR87950	NTC	69
58215479	NTC_FAR87950	NTC	100
58215480	NTC_FAR87950	NTC	40
58215481	NTC_FAR87950	NTC	51
58215482	NTC_FAR87950	NTC	105
58215483	NTC_FAR87950	NTC	67
58215484	NTC_FAR87950	NTC	85
58215485	NTC_FAR87950	NTC	171
58215486	NTC_FAR87950	NTC	59
58215487	NTC_FAR87950	NTC	111
58215488	NTC_FAR87950	NTC	29
58215489	NTC_FAR87950	NTC	53
58215490	NTC_FAR87950	NTC	70
58215491	NTC_FAR87950	NTC	121
58215492	NTC_FAR87950	NTC	127
58215493	NTC_FAR87950	NTC	86
58215494	NTC_FAR87950	NTC	59
58215495	NTC_FAR87950	NTC	138
58215496	NTC_FAR87950	NTC	56
58215497	NTC_FAR87950	NTC	125
58215498	NTC_FAR87950	NTC	89
58215499	NTC_FAR87950	NTC	89
58215500	NTC_FAR87950	NTC	48
58215501	NTC_FAR87950	NTC	87
58215502	NTC_FAR87950	NTC	70
58215503	NTC_FAR87950	NTC	147
58215504	NTC_FAR87950	NTC	65
58215505	NTC_FAR87950	NTC	83
58215506	NTC_FAR87950	NTC	23
58215507	NTC_FAR87950	NTC	57
58215508	NTC_FAR87950	NTC	34
58215509	NTC_FAR87950	NTC	45
58215510	NTC_FAR87950	NTC	113
58215511	NTC_FAR87950	NTC	42
58215512	NTC_FAR87950	NTC	77
58215513	NTC_FAR87950	NTC	70
58215514	NTC_FAR87950	NTC	53
58215515	NTC_FAR87950	NTC	163
58215516	NTC_FAR87950	NTC	125
58215517	NTC_FAR87950	NTC	126
58215518	NTC_FAR87950	NTC	132
58215519	NTC_FAR87950	NTC	82
58215520	NTC_FAR87950	NTC	93
58215521	NTC_FAR87950	NTC	86
58215522	NTC_FAR87950	NTC	32
58215523	NTC_FAR87950	NTC	83
58215524	NTC_FAR87950	NTC	104
58215525	NTC_FAR87950	NTC	109
58215526	NTC_FAR87950	NTC	109
58215527	NTC_FAR87950	NTC	57
58215528	NTC_FAR87950	NTC	46
58215529	NTC_FAR87950	NTC	109
58215530	NTC_FAR87950	NTC	108
58215531	NTC_FAR87950	NTC	43
58215532	NTC_FAR87950	NTC	131
58215533	NTC_FAR87950	NTC	80
58215534	NTC_FAR87950	NTC	113
58215535	NTC_FAR87950	NTC	108
58215536	NTC_FAR87950	NTC	48
58215537	NTC_FAR87950	NTC	98
58215538	NTC_FAR87950	NTC	135
58215539	NTC_FAR87950	NTC	112
58215540	NTC_FAR87950	NTC	73
58215541	NTC_FAR87950	NTC	149
58215542	NTC_FAR87950	NTC	59
58215543	NTC_FAR87950	NTC	83
58215544	NTC_FAR87950	NTC	73
58215545	NTC_FAR87950	NTC	163
58215546	NTC_FAR87950	NTC	121
58215547	NTC_FAR87950	NTC	117
58215548	NTC_FAR87950	NTC	140
58215549	NTC_FAR87950	NTC	88
58215550	NTC_FAR87950	NTC	118
58215551	NTC_FAR87950	NTC	62
58215552	NTC_FAR87950	NTC	105
58215553	NTC_FAR87950	NTC	107
58215554	NTC_FAR87950	NTC	43
58215555	NTC_FAR87950	NTC	99
58215556	NTC_FAR87950	NTC	88
58215557	NTC_FAR87950	NTC	138
58215558	NTC_FAR87950	NTC	117
58215559	NTC_FAR87950	NTC	156
58215560	NTC_FAR87950	NTC	82
58215561	NTC_FAR87950	NTC	77
58215562	NTC_FAR87950	NTC	56
58215563	NTC_FAR87950	NTC	134
58215564	NTC_FAR87950	NTC	64
58215565	NTC_FAR87950	NTC	37
58215566	NTC_FAR87950	NTC	61
58215567	NTC_FAR87950	NTC	74
58215568	NTC_FAR87950	NTC	102
58215569	NTC_FAR87950	NTC	76
58215570	NTC_FAR87950	NTC	191
58215571	NTC_FAR87950	NTC	140
58215572	NTC_FAR87950	NTC	66
58215573	NTC_FAR87950	NTC	119
58215574	NTC_FAR87950	NTC	44
58215575	NTC_FAR87950	NTC	37
58215576	NTC_FAR87950	NTC	71
58215577	NTC_FAR87950	NTC	35
58215578	NTC_FAR87950	NTC	90
58215579	NTC_FAR87950	NTC	32
58215580	NTC_FAR87950	NTC	69
58215581	NTC_FAR87950	NTC	141
58215582	NTC_FAR87950	NTC	75
58215583	NTC_FAR87950	NTC	82
58215584	NTC_FAR87950	NTC	72
58215585	NTC_FAR87950	NTC	67
58215586	NTC_FAR87950	NTC	73
58215587	NTC_FAR87950	NTC	39
58215588	NTC_FAR87950	NTC	67
58215589	NTC_FAR87950	NTC	25
58215590	NTC_FAR87950	NTC	95
58215591	NTC_FAR87950	NTC	124
58215592	NTC_FAR87950	NTC	44
58215593	NTC_FAR87950	NTC	87
58215594	NTC_FAR87950	NTC	60
58215595	NTC_FAR87950	NTC	126
58215596	NTC_FAR87950	NTC	79
58215597	NTC_FAR87950	NTC	178
58215598	NTC_FAR87950	NTC	145
58215599	NTC_FAR87950	NTC	143
58215600	NTC_FAR87950	NTC	87
58215601	NTC_FAR87950	NTC	59
58215602	NTC_FAR87950	NTC	122
58215603	NTC_FAR87950	NTC	138
58215604	NTC_FAR87950	NTC	55
58215605	NTC_FAR87950	NTC	88
58215606	NTC_FAR87950	NTC	104
58215607	NTC_FAR87950	NTC	170
58215608	NTC_FAR87950	NTC	55
58215609	NTC_FAR87950	NTC	102
58215610	NTC_FAR87950	NTC	86
58215611	NTC_FAR87950	NTC	53
58215612	NTC_FAR87950	NTC	101
58215613	NTC_FAR87950	NTC	90
58215614	NTC_FAR87950	NTC	69
58215615	NTC_FAR87950	NTC	52
58215616	NTC_FAR87950	NTC	84
58215617	NTC_FAR87950	NTC	114
58215618	NTC_FAR87950	NTC	97
58215619	NTC_FAR87950	NTC	62
58215620	NTC_FAR87950	NTC	94
58215621	NTC_FAR87950	NTC	135
58215622	NTC_FAR87950	NTC	111
58215623	NTC_FAR87950	NTC	61
58215624	NTC_FAR87950	NTC	67
58215625	NTC_FAR87950	NTC	35
58215626	NTC_FAR87950	NTC	125
58215627	NTC_FAR87950	NTC	66
58215628	NTC_FAR87950	NTC	137
58215629	NTC_FAR87950	NTC	54
58215630	NTC_FAR87950	NTC	124
58215631	NTC_FAR87950	NTC	116
58215632	NTC_FAR87950	NTC	132
58215633	NTC_FAR87950	NTC	68
58215634	NTC_FAR87950	NTC	28
58215635	NTC_FAR87950	NTC	119
58215636	NTC_FAR87950	NTC	68
58215637	NTC_FAR87950	NTC	70
58215638	NTC_FAR87950	NTC	47
58215639	NTC_FAR87950	NTC	56
58215640	NTC_FAR87950	NTC	65
58215641	NTC_FAR87950	NTC	31
58215642	NTC_FAR87950	NTC	145
58215643	NTC_FAR87950	NTC	48
58215644	NTC_FAR87950	NTC	61
58215645	NTC_FAR87950	NTC	19
58215646	NTC_FAR87950	NTC	103
58215647	NTC_FAR87950	NTC	35
58215648	NTC_FAR87950	NTC	144
58215649	NTC_FAR87950	NTC	83
58215650	NTC_FAR87950	NTC	75
58215651	NTC_FAR87950	NTC	72
58215652	NTC_FAR87950	NTC	120
58215653	NTC_FAR87950	NTC	89
58215654	NTC_FAR87950	NTC	194
58215655	NTC_FAR87950	NTC	145
58215656	NTC_FAR87950	NTC	41
58215657	NTC_FAR87950	NTC	62
58215658	NTC_FAR87950	NTC	6
58215659	NTC_FAR87950	NTC	68
58215660	NTC_FAR87950	NTC	78
58215661	NTC_FAR87950	NTC	41
58215662	NTC_FAR87950	NTC	123
58215663	NTC_FAR87950	NTC	216
58215664	NTC_FAR87950	NTC	38
58215665	NTC_FAR87950	NTC	97
58215666	NTC_FAR87950	NTC	48
58215667	NTC_FAR87950	NTC	9
58215668	NTC_FAR87950	NTC	33
58215669	NTC_FAR87950	NTC	142
58215670	NTC_FAR87950	NTC	78
58215671	NTC_FAR87950	NTC	54
58215672	NTC_FAR87950	NTC	64
58215673	NTC_FAR87950	NTC	67
58215674	NTC_FAR87950	NTC	72
58215675	NTC_FAR87950	NTC	153
58215676	NTC_FAR87950	NTC	51
58215677	NTC_FAR87950	NTC	179
58215678	NTC_FAR87950	NTC	90
58215679	NTC_FAR87950	NTC	95
58215680	NTC_FAR87950	NTC	56
58215681	NTC_FAR87950	NTC	126
58215682	NTC_FAR87950	NTC	93
58215683	NTC_FAR87950	NTC	111
58215684	NTC_FAR87950	NTC	105
58215685	NTC_FAR87950	NTC	113
58215686	NTC_FAR87950	NTC	26
58215687	NTC_FAR87950	NTC	59
58215688	NTC_FAR87950	NTC	131
58215689	NTC_FAR87950	NTC	174
58215690	NTC_FAR87950	NTC	57
58215691	NTC_FAR87950	NTC	68
58215692	NTC_FAR87950	NTC	147
58215693	NTC_FAR87950	NTC	93
58215694	NTC_FAR87950	NTC	33
58215695	NTC_FAR87950	NTC	59
58215696	NTC_FAR87950	NTC	41
58215697	NTC_FAR87950	NTC	40
58215698	NTC_FAR87950	NTC	90
58215699	NTC_FAR87950	NTC	132
58215700	NTC_FAR87950	NTC	42
58215701	NTC_FAR87950	NTC	107
58215702	NTC_FAR87950	NTC	91
58215703	NTC_FAR87950	NTC	83
58215704	NTC_FAR87950	NTC	78
58215705	NTC_FAR87950	NTC	114
58215706	NTC_FAR87950	NTC	54
58215707	NTC_FAR87950	NTC	68
58215708	NTC_FAR87950	NTC	89
58215709	NTC_FAR87950	NTC	60
58215710	NTC_FAR87950	NTC	186
58215711	NTC_FAR87950	NTC	87
58215712	NTC_FAR87950	NTC	71
58215713	NTC_FAR87950	NTC	87
58215714	NTC_FAR87950	NTC	115
58215715	NTC_FAR87950	NTC	76
58215716	NTC_FAR87950	NTC	45
58215717	NTC_FAR87950	NTC	75
58215718	NTC_FAR87950	NTC	51
58215719	NTC_FAR87950	NTC	104
58215720	NTC_FAR87950	NTC	85
58215721	NTC_FAR87950	NTC	75
58215722	NTC_FAR87950	NTC	76
58215723	NTC_FAR87950	NTC	36
58215724	NTC_FAR87950	NTC	62
58215725	NTC_FAR87950	NTC	64
58215726	NTC_FAR87950	NTC	59
58215727	NTC_FAR87950	NTC	123
58215728	NTC_FAR87950	NTC	182
58215729	NTC_FAR87950	NTC	123
58215730	NTC_FAR87950	NTC	39
58215731	NTC_FAR87950	NTC	68
58215732	NTC_FAR87950	NTC	47
58215733	NTC_FAR87950	NTC	79
58215734	NTC_FAR87950	NTC	38
58215735	NTC_FAR87950	NTC	90
58215736	NTC_FAR87950	NTC	39
58215737	NTC_FAR87950	NTC	103
58215738	NTC_FAR87950	NTC	74
58215739	NTC_FAR87950	NTC	110
58215740	NTC_FAR87950	NTC	91
58215741	NTC_FAR87950	NTC	75
58215742	NTC_FAR87950	NTC	128
58215743	NTC_FAR87950	NTC	140
58215744	NTC_FAR87950	NTC	120
58215745	NTC_FAR87950	NTC	142
58215746	NTC_FAR87950	NTC	115
58215747	NTC_FAR87950	NTC	61
58215748	NTC_FAR87950	NTC	115
58215749	NTC_FAR87950	NTC	82
58215750	NTC_FAR87950	NTC	128
58215751	NTC_FAR87950	NTC	73
58215752	NTC_FAR87950	NTC	110
58215753	NTC_FAR87950	NTC	80
58215754	NTC_FAR87950	NTC	121
58215755	NTC_FAR87950	NTC	130
58215756	NTC_FAR87950	NTC	95
58215757	NTC_FAR87950	NTC	191
58215758	NTC_FAR87950	NTC	106
58215759	NTC_FAR87950	NTC	99
58215760	NTC_FAR87950	NTC	88
58215761	NTC_FAR87950	NTC	123
58215762	NTC_FAR87950	NTC	39
58215763	NTC_FAR87950	NTC	94
58215764	NTC_FAR87950	NTC	92
58215765	NTC_FAR87950	NTC	113
58215766	NTC_FAR87950	NTC	51
58215767	NTC_FAR87950	NTC	79
58215768	NTC_FAR87950	NTC	32
58215769	NTC_FAR87950	NTC	147
58215770	NTC_FAR87950	NTC	22
58215771	NTC_FAR87950	NTC	89
58215772	NTC_FAR87950	NTC	96
58215773	NTC_FAR87950	NTC	53
58215774	NTC_FAR87950	NTC	94
58215775	NTC_FAR87950	NTC	79
58215776	NTC_FAR87950	NTC	108
58215777	NTC_FAR87950	NTC	58
58215778	NTC_FAR87950	NTC	48
58215779	NTC_FAR87950	NTC	122
58215780	NTC_FAR87950	NTC	50
58215781	NTC_FAR87950	NTC	76
58215782	NTC_FAR87950	NTC	56
58215783	NTC_FAR87950	NTC	81
58215784	NTC_FAR87950	NTC	136
58215785	NTC_FAR87950	NTC	72
58215786	NTC_FAR87950	NTC	149
58215787	NTC_FAR87950	NTC	80
58215788	NTC_FAR87950	NTC	119
58215789	NTC_FAR87950	NTC	60
58215790	NTC_FAR87950	NTC	139
58215791	NTC_FAR87950	NTC	197
58215792	NTC_FAR87950	NTC	144
58215793	NTC_FAR87950	NTC	40
58215794	NTC_FAR87950	NTC	66
58215795	NTC_FAR87950	NTC	122
58215796	NTC_FAR87950	NTC	94
58215797	NTC_FAR87950	NTC	77
58215798	NTC_FAR87950	NTC	160
58215799	NTC_FAR87950	NTC	54
58215800	NTC_FAR87950	NTC	79
58215801	NTC_FAR87950	NTC	106
58215802	NTC_FAR87950	NTC	86
58215803	NTC_FAR87950	NTC	72
58215804	NTC_FAR87950	NTC	60
58215805	NTC_FAR87950	NTC	88
58215806	NTC_FAR87950	NTC	112
58215807	NTC_FAR87950	NTC	117
58215808	NTC_FAR87950	NTC	193
58215809	NTC_FAR87950	NTC	88
58215810	NTC_FAR87950	NTC	83
58215811	NTC_FAR87950	NTC	96
58215812	NTC_FAR87950	NTC	97
58215813	NTC_FAR87950	NTC	87
58215814	NTC_FAR87950	NTC	45
58215815	NTC_FAR87950	NTC	151
58215816	NTC_FAR87950	NTC	38
58215817	NTC_FAR87950	NTC	59
58215818	NTC_FAR87950	NTC	69
58215819	NTC_FAR87950	NTC	51
58215820	NTC_FAR87950	NTC	53
58215821	NTC_FAR87950	NTC	129
58215822	NTC_FAR87950	NTC	87
58215823	NTC_FAR87950	NTC	65
58215824	NTC_FAR87950	NTC	60
58215825	NTC_FAR87950	NTC	111
58215826	NTC_FAR87950	NTC	122
58215827	NTC_FAR87950	NTC	72
58215828	NTC_FAR87950	NTC	71
58215829	NTC_FAR87950	NTC	118
58215830	NTC_FAR87950	NTC	57
58215831	NTC_FAR87950	NTC	41
58215832	NTC_FAR87950	NTC	69
58215833	NTC_FAR87950	NTC	57
58215834	NTC_FAR87950	NTC	182
58215835	NTC_FAR87950	NTC	172
58215836	NTC_FAR87950	NTC	81
58215837	NTC_FAR87950	NTC	108
58215838	NTC_FAR87950	NTC	38
58215839	NTC_FAR87950	NTC	118
58215840	NTC_FAR87950	NTC	54
58215841	NTC_FAR87950	NTC	67
58215842	NTC_FAR87950	NTC	145
58215843	NTC_FAR87950	NTC	94
58215844	NTC_FAR87950	NTC	70
58215845	NTC_FAR87950	NTC	171
58215846	NTC_FAR87950	NTC	90
58215847	NTC_FAR87950	NTC	113
58215848	NTC_FAR87950	NTC	70
58215849	NTC_FAR87950	NTC	43
58215850	NTC_FAR87950	NTC	107
58215851	NTC_FAR87950	NTC	150
58215852	NTC_FAR87950	NTC	76
58215853	NTC_FAR87950	NTC	14
58215854	NTC_FAR87950	NTC	81
58215855	NTC_FAR87950	NTC	33
58215856	NTC_FAR87950	NTC	88
58215857	NTC_FAR87950	NTC	129
58215858	NTC_FAR87950	NTC	116
58215859	NTC_FAR87950	NTC	45
58215860	NTC_FAR87950	NTC	102
58215861	NTC_FAR87950	NTC	72
58215862	NTC_FAR87950	NTC	101
58215863	NTC_FAR87950	NTC	112
58215864	NTC_FAR87950	NTC	52
58215865	NTC_FAR87950	NTC	187
58215866	NTC_FAR87950	NTC	169
58215867	NTC_FAR87950	NTC	74
58215868	NTC_FAR87950	NTC	159
58215869	NTC_FAR87950	NTC	115
58215870	NTC_FAR87950	NTC	91
58215871	NTC_FAR87950	NTC	76
58215872	NTC_FAR87950	NTC	117
58215873	NTC_FAR87950	NTC	68
58215874	NTC_FAR87950	NTC	109
58215875	NTC_FAR87950	NTC	58
58215876	NTC_FAR87950	NTC	128
58215877	NTC_FAR87950	NTC	41
58215878	NTC_FAR87950	NTC	71
58215879	NTC_FAR87950	NTC	53
58215880	NTC_FAR87950	NTC	72
58215881	NTC_FAR87950	NTC	128
58215882	NTC_FAR87950	NTC	40
58215883	NTC_FAR87950	NTC	36
58215884	NTC_FAR87950	NTC	77
58215885	NTC_FAR87950	NTC	106
58215886	NTC_FAR87950	NTC	71
58215887	NTC_FAR87950	NTC	105
58215888	NTC_FAR87950	NTC	104
58215889	NTC_FAR87950	NTC	55
58215890	NTC_FAR87950	NTC	98
58215891	NTC_FAR87950	NTC	34
58215892	NTC_FAR87950	NTC	87
58215893	NTC_FAR87950	NTC	19
58215894	NTC_FAR87950	NTC	92
58215895	NTC_FAR87950	NTC	104
58215896	NTC_FAR87950	NTC	96
58215897	NTC_FAR87950	NTC	118
58215898	NTC_FAR87950	NTC	32
58215899	NTC_FAR87950	NTC	77
58215900	NTC_FAR87950	NTC	119
58215901	NTC_FAR87950	NTC	74
58215902	NTC_FAR87950	NTC	114
58215903	NTC_FAR87950	NTC	81
58215904	NTC_FAR87950	NTC	92
58215905	NTC_FAR87950	NTC	54
58215906	NTC_FAR87950	NTC	171
58215907	NTC_FAR87950	NTC	21
58215908	NTC_FAR87950	NTC	40
58215909	NTC_FAR87950	NTC	151
58215910	NTC_FAR87950	NTC	57
58215911	NTC_FAR87950	NTC	79
58215912	NTC_FAR87950	NTC	46
58215913	NTC_FAR87950	NTC	107
58215914	NTC_FAR87950	NTC	104
58215915	NTC_FAR87950	NTC	106
58215916	NTC_FAR87950	NTC	106
58215917	NTC_FAR87950	NTC	178
58215918	NTC_FAR87950	NTC	120
58215919	NTC_FAR87950	NTC	52
58215920	NTC_FAR87950	NTC	50
58215921	NTC_FAR87950	NTC	57
58215922	NTC_FAR87950	NTC	78
58215923	NTC_FAR87950	NTC	69
58215924	NTC_FAR87950	NTC	107
58215925	NTC_FAR87950	NTC	34
58215926	NTC_FAR87950	NTC	53
58215927	NTC_FAR87950	NTC	82
58215928	NTC_FAR87950	NTC	103
58215929	NTC_FAR87950	NTC	67
58215930	NTC_FAR87950	NTC	101
58215931	NTC_FAR87950	NTC	84
58215932	NTC_FAR87950	NTC	201
58215933	NTC_FAR87950	NTC	77
58215934	NTC_FAR87950	NTC	53
58215935	NTC_FAR87950	NTC	91
58215936	NTC_FAR87950	NTC	73
58215937	NTC_FAR87950	NTC	76
58215938	NTC_FAR87950	NTC	54
58215939	NTC_FAR87950	NTC	112
58215940	NTC_FAR87950	NTC	30
58215941	NTC_FAR87950	NTC	106
58215942	NTC_FAR87950	NTC	138
58215943	NTC_FAR87950	NTC	146
58215944	NTC_FAR87950	NTC	28
58215945	NTC_FAR87950	NTC	80
58215946	NTC_FAR87950	NTC	77
58215947	NTC_FAR87950	NTC	123
58215948	NTC_FAR87950	NTC	91
58215949	NTC_FAR87950	NTC	27
58215950	NTC_FAR87950	NTC	98
58215951	NTC_FAR87950	NTC	184
58215952	NTC_FAR87950	NTC	64
58215953	NTC_FAR87950	NTC	9
58215954	NTC_FAR87950	NTC	83
58215955	NTC_FAR87950	NTC	75
58215956	NTC_FAR87950	NTC	86
58215957	NTC_FAR87950	NTC	43
58215958	NTC_FAR87950	NTC	162
58215959	NTC_FAR87950	NTC	65
58215960	NTC_FAR87950	NTC	58
58215961	NTC_FAR87950	NTC	103
58215962	NTC_FAR87950	NTC	119
58215963	NTC_FAR87950	NTC	23
58215964	NTC_FAR87950	NTC	43
58215965	NTC_FAR87950	NTC	67
58215966	NTC_FAR87950	NTC	39
58215967	NTC_FAR87950	NTC	153
58215968	NTC_FAR87950	NTC	144
58215969	NTC_FAR87950	NTC	48
58215970	NTC_FAR87950	NTC	51
58215971	NTC_FAR87950	NTC	63
58215972	NTC_FAR87950	NTC	51
58215973	NTC_FAR87950	NTC	48
58215974	NTC_FAR87950	NTC	50
58215975	NTC_FAR87950	NTC	95
58215976	NTC_FAR87950	NTC	156
58215977	NTC_FAR87950	NTC	133
58215978	NTC_FAR87950	NTC	97
58215979	NTC_FAR87950	NTC	125
58215980	NTC_FAR87950	NTC	123
58215981	NTC_FAR87950	NTC	114
58215982	NTC_FAR87950	NTC	218
58215983	NTC_FAR87950	NTC	85
58215984	NTC_FAR87950	NTC	33
58215985	NTC_FAR87950	NTC	120
58215986	NTC_FAR87950	NTC	84
58215987	NTC_FAR87950	NTC	174
58215988	NTC_FAR87950	NTC	85
58215989	NTC_FAR87950	NTC	49
58215990	NTC_FAR87950	NTC	89
58215991	NTC_FAR87950	NTC	134
58215992	NTC_FAR87950	NTC	89
58215993	NTC_FAR87950	NTC	84
58215994	NTC_FAR87950	NTC	189
58215995	NTC_FAR87950	NTC	92
58215996	NTC_FAR87950	NTC	81
58215997	NTC_FAR87950	NTC	161
58215998	NTC_FAR87950	NTC	94
58215999	NTC_FAR87950	NTC	115
58216000	NTC_FAR87950	NTC	116
58216001	NTC_FAR87950	NTC	179
58216002	NTC_FAR87950	NTC	79
58216003	NTC_FAR87950	NTC	178
58216004	NTC_FAR87950	NTC	141
58216005	NTC_FAR87950	NTC	38
58216006	NTC_FAR87950	NTC	157
58216007	NTC_FAR87950	NTC	107
58216008	NTC_FAR87950	NTC	79
58216009	NTC_FAR87950	NTC	69
58216010	NTC_FAR87950	NTC	78
58216011	NTC_FAR87950	NTC	54
58216012	NTC_FAR87950	NTC	73
58216013	NTC_FAR87950	NTC	49
58216014	NTC_FAR87950	NTC	54
58216015	NTC_FAR87950	NTC	55
58216016	NTC_FAR87950	NTC	31
58216017	NTC_FAR87950	NTC	37
58216018	NTC_FAR87950	NTC	124
58216019	NTC_FAR87950	NTC	66
58216020	NTC_FAR87950	NTC	156
58216021	NTC_FAR87950	NTC	109
58216022	NTC_FAR87950	NTC	47
58216023	NTC_FAR87950	NTC	95
58216024	NTC_FAR87950	NTC	107
58216025	NTC_FAR87950	NTC	117
58216026	NTC_FAR87950	NTC	113
58216027	NTC_FAR87950	NTC	115
58216028	NTC_FAR87950	NTC	50
58216029	NTC_FAR87950	NTC	105
58216030	NTC_FAR87950	NTC	56
58216031	NTC_FAR87950	NTC	103
58216032	NTC_FAR87950	NTC	101
58216033	NTC_FAR87950	NTC	9
58216034	NTC_FAR87950	NTC	79
58216035	NTC_FAR87950	NTC	48
58216036	NTC_FAR87950	NTC	70
58216037	NTC_FAR87950	NTC	110
58216038	NTC_FAR87950	NTC	24
58216039	NTC_FAR87950	NTC	63
58216040	NTC_FAR87950	NTC	114
58216041	NTC_FAR87950	NTC	132
58216042	NTC_FAR87950	NTC	153
58216043	NTC_FAR87950	NTC	75
58216044	NTC_FAR87950	NTC	110
58216045	NTC_FAR87950	NTC	96
58216046	NTC_FAR87950	NTC	55
58216047	NTC_FAR87950	NTC	28
58216048	NTC_FAR87950	NTC	103
58216049	NTC_FAR87950	NTC	65
58216050	NTC_FAR87950	NTC	72
58216051	NTC_FAR87950	NTC	102
58216052	NTC_FAR87950	NTC	110
58216053	NTC_FAR87950	NTC	53
58216054	NTC_FAR87950	NTC	124
58216055	NTC_FAR87950	NTC	114
58216056	NTC_FAR87950	NTC	26
58216057	NTC_FAR87950	NTC	99
58216058	NTC_FAR87950	NTC	66
58216059	NTC_FAR87950	NTC	80
58216060	NTC_FAR87950	NTC	129
58216061	NTC_FAR87950	NTC	118
58216062	NTC_FAR87950	NTC	113
58216063	NTC_FAR87950	NTC	107
58216064	NTC_FAR87950	NTC	195
58216065	NTC_FAR87950	NTC	102
58216066	NTC_FAR87950	NTC	133
58216067	NTC_FAR87950	NTC	89
58216068	NTC_FAR87950	NTC	82
58216069	NTC_FAR87950	NTC	95
58216070	NTC_FAR87950	NTC	136
58216071	NTC_FAR87950	NTC	88
58216072	NTC_FAR87950	NTC	73
58216073	NTC_FAR87950	NTC	83
58216074	NTC_FAR87950	NTC	77
58216075	NTC_FAR87950	NTC	170
58216076	NTC_FAR87950	NTC	171
58216077	NTC_FAR87950	NTC	62
58216078	NTC_FAR87950	NTC	85
58216079	NTC_FAR87950	NTC	82
58216080	NTC_FAR87950	NTC	88
58216081	NTC_FAR87950	NTC	78
58216082	NTC_FAR87950	NTC	86
58216083	NTC_FAR87950	NTC	134
58216084	NTC_FAR87950	NTC	38
58216085	NTC_FAR87950	NTC	67
58216086	NTC_FAR87950	NTC	49
58216087	NTC_FAR87950	NTC	53
58216088	NTC_FAR87950	NTC	80
58216089	NTC_FAR87950	NTC	130
58216090	NTC_FAR87950	NTC	109
58216091	NTC_FAR87950	NTC	91
58216092	NTC_FAR87950	NTC	118
58216093	NTC_FAR87950	NTC	99
58216094	NTC_FAR87950	NTC	176
58216095	NTC_FAR87950	NTC	135
58216096	NTC_FAR87950	NTC	121
58216097	NTC_FAR87950	NTC	116
58216098	NTC_FAR87950	NTC	201
58216099	NTC_FAR87950	NTC	64
58216100	NTC_FAR87950	NTC	193
58216101	NTC_FAR87950	NTC	102
58216102	NTC_FAR87950	NTC	55
58216103	NTC_FAR87950	NTC	82
58216104	NTC_FAR87950	NTC	129
58216105	NTC_FAR87950	NTC	88
58216106	NTC_FAR87950	NTC	78
58216107	NTC_FAR87950	NTC	90
58216108	NTC_FAR87950	NTC	152
58216109	NTC_FAR87950	NTC	62
58216110	NTC_FAR87950	NTC	152
58216111	NTC_FAR87950	NTC	100
58216112	NTC_FAR87950	NTC	181
58216113	NTC_FAR87950	NTC	26
58216114	NTC_FAR87950	NTC	213
58216115	NTC_FAR87950	NTC	101
58216116	NTC_FAR87950	NTC	62
58216117	NTC_FAR87950	NTC	89
58216118	NTC_FAR87950	NTC	114
58216119	NTC_FAR87950	NTC	60
58216120	NTC_FAR87950	NTC	77
58216121	NTC_FAR87950	NTC	187
58216122	NTC_FAR87950	NTC	45
58216123	NTC_FAR87950	NTC	82
58216124	NTC_FAR87950	NTC	140
58216125	NTC_FAR87950	NTC	48
58216126	NTC_FAR87950	NTC	79
58216127	NTC_FAR87950	NTC	37
58216128	NTC_FAR87950	NTC	203
58216129	NTC_FAR87950	NTC	65
58216130	NTC_FAR87950	NTC	97
58216131	NTC_FAR87950	NTC	96
58216132	NTC_FAR87950	NTC	42
58216133	NTC_FAR87950	NTC	96
58216134	NTC_FAR87950	NTC	62
58216135	NTC_FAR87950	NTC	83
58216136	NTC_FAR87950	NTC	142
58216137	NTC_FAR87950	NTC	62
58216138	NTC_FAR87950	NTC	110
58216139	NTC_FAR87950	NTC	42
58216140	NTC_FAR87950	NTC	92
58216141	NTC_FAR87950	NTC	116
58216142	NTC_FAR87950	NTC	77
58216143	NTC_FAR87950	NTC	65
58216144	NTC_FAR87950	NTC	51
58216145	NTC_FAR87950	NTC	120
58216146	NTC_FAR87950	NTC	76
58216147	NTC_FAR87950	NTC	72
58216148	NTC_FAR87950	NTC	51
58216149	NTC_FAR87950	NTC	115
58216150	NTC_FAR87950	NTC	27
58216151	NTC_FAR87950	NTC	39
58216152	NTC_FAR87950	NTC	135
58216153	NTC_FAR87950	NTC	78
58216154	NTC_FAR87950	NTC	35
58216155	NTC_FAR87950	NTC	86
58216156	NTC_FAR87950	NTC	125
58216157	NTC_FAR87950	NTC	151
58216158	NTC_FAR87950	NTC	98
58216159	NTC_FAR87950	NTC	121
58216160	NTC_FAR87950	NTC	125
58216161	NTC_FAR87950	NTC	110
58216162	NTC_FAR87950	NTC	115
58216163	NTC_FAR87950	NTC	91
58216164	NTC_FAR87950	NTC	47
58216165	NTC_FAR87950	NTC	49
58216166	NTC_FAR87950	NTC	84
58216167	NTC_FAR87950	NTC	102
58216168	NTC_FAR87950	NTC	50
58216169	NTC_FAR87950	NTC	113
58216170	NTC_FAR87950	NTC	44
58216171	NTC_FAR87950	NTC	109
58216172	NTC_FAR87950	NTC	139
58216173	NTC_FAR87950	NTC	184
58216174	NTC_FAR87950	NTC	78
58216175	NTC_FAR87950	NTC	109
58216176	NTC_FAR87950	NTC	97
58216177	NTC_FAR87950	NTC	125
58216178	NTC_FAR87950	NTC	75
58216179	NTC_FAR87950	NTC	61
58216180	NTC_FAR87950	NTC	97
58216181	NTC_FAR87950	NTC	71
58216182	NTC_FAR87950	NTC	76
58216183	NTC_FAR87950	NTC	111
58216184	NTC_FAR87950	NTC	106
58216185	NTC_FAR87950	NTC	117
58216186	NTC_FAR87950	NTC	53
58216187	NTC_FAR87950	NTC	52
58216188	NTC_FAR87950	NTC	110
58216189	NTC_FAR87950	NTC	134
58216190	NTC_FAR87950	NTC	91
58216191	NTC_FAR87950	NTC	97
58216192	NTC_FAR87950	NTC	98
58216193	NTC_FAR87950	NTC	85
58216194	NTC_FAR87950	NTC	58
58216195	NTC_FAR87950	NTC	135
58216196	NTC_FAR87950	NTC	83
58216197	NTC_FAR87950	NTC	67
58216198	NTC_FAR87950	NTC	98
58216199	NTC_FAR87950	NTC	69
58216200	NTC_FAR87950	NTC	145
58216201	NTC_FAR87950	NTC	123
58216202	NTC_FAR87950	NTC	159
58216203	NTC_FAR87950	NTC	152
58216204	NTC_FAR87950	NTC	57
58216205	NTC_FAR87950	NTC	38
58216206	NTC_FAR87950	NTC	67
58216207	NTC_FAR87950	NTC	63
58216208	NTC_FAR87950	NTC	86
58216209	NTC_FAR87950	NTC	67
58216210	NTC_FAR87950	NTC	90
58216211	NTC_FAR87950	NTC	108
58216212	NTC_FAR87950	NTC	55
58216213	NTC_FAR87950	NTC	150
58216214	NTC_FAR87950	NTC	134
58216215	NTC_FAR87950	NTC	127
58216216	NTC_FAR87950	NTC	75
58216217	NTC_FAR87950	NTC	64
58216218	NTC_FAR87950	NTC	124
58216219	NTC_FAR87950	NTC	112
58216220	NTC_FAR87950	NTC	144
58216221	NTC_FAR87950	NTC	70
58216222	NTC_FAR87950	NTC	39
58216223	NTC_FAR87950	NTC	51
58216224	NTC_FAR87950	NTC	103
58216225	NTC_FAR87950	NTC	29
58216226	NTC_FAR87950	NTC	92
58216227	NTC_FAR87950	NTC	57
58216228	NTC_FAR87950	NTC	88
58216229	NTC_FAR87950	NTC	63
58216230	NTC_FAR87950	NTC	10
58216231	NTC_FAR87950	NTC	61
58216232	NTC_FAR87950	NTC	55
58216233	NTC_FAR87950	NTC	67
58216234	NTC_FAR87950	NTC	100
58216235	NTC_FAR87950	NTC	120
58216236	NTC_FAR87950	NTC	46
58216237	NTC_FAR87950	NTC	78
58216238	NTC_FAR87950	NTC	100
58216239	NTC_FAR87950	NTC	150
58216240	NTC_FAR87950	NTC	65
58216241	NTC_FAR87950	NTC	143
58216242	NTC_FAR87950	NTC	87
58216243	NTC_FAR87950	NTC	153
58216244	NTC_FAR87950	NTC	116
58216245	NTC_FAR87950	NTC	89
58216246	NTC_FAR87950	NTC	78
58216247	NTC_FAR87950	NTC	179
58216248	NTC_FAR87950	NTC	22
58216249	NTC_FAR87950	NTC	112
58216250	NTC_FAR87950	NTC	95
58216251	NTC_FAR87950	NTC	152
58216252	NTC_FAR87950	NTC	91
58216253	NTC_FAR87950	NTC	127
58216254	NTC_FAR87950	NTC	27
58216255	NTC_FAR87950	NTC	70
58216256	NTC_FAR87950	NTC	48
58216257	NTC_FAR87950	NTC	161
58216258	NTC_FAR87950	NTC	43
58216259	NTC_FAR87950	NTC	136
58216260	NTC_FAR87950	NTC	147
58216261	NTC_FAR87950	NTC	44
58216262	NTC_FAR87950	NTC	119
58216263	NTC_FAR87950	NTC	75
58216264	NTC_FAR87950	NTC	53
58216265	NTC_FAR87950	NTC	44
58216266	NTC_FAR87950	NTC	99
58216267	NTC_FAR87950	NTC	34
58216268	NTC_FAR87950	NTC	98
58216269	NTC_FAR87950	NTC	61
58216270	NTC_FAR87950	NTC	273
58216271	NTC_FAR87950	NTC	122
58216272	NTC_FAR87950	NTC	60
58216273	NTC_FAR87950	NTC	75
58216274	NTC_FAR87950	NTC	104
58216275	NTC_FAR87950	NTC	71
58216276	NTC_FAR87950	NTC	55
58216277	NTC_FAR87950	NTC	123
58216278	NTC_FAR87950	NTC	128
58216279	NTC_FAR87950	NTC	125
58216280	NTC_FAR87950	NTC	199
58216281	NTC_FAR87950	NTC	100
58216282	NTC_FAR87950	NTC	142
58216283	NTC_FAR87950	NTC	35
58216284	NTC_FAR87950	NTC	33
58216285	NTC_FAR87950	NTC	37
58216286	NTC_FAR87950	NTC	61
58216287	NTC_FAR87950	NTC	118
58216288	NTC_FAR87950	NTC	36
58216289	NTC_FAR87950	NTC	86
58216290	NTC_FAR87950	NTC	65
58216291	NTC_FAR87950	NTC	50
58216292	NTC_FAR87950	NTC	80
58216293	NTC_FAR87950	NTC	113
58216294	NTC_FAR87950	NTC	131
58216295	NTC_FAR87950	NTC	104
58216296	NTC_FAR87950	NTC	95
58216297	NTC_FAR87950	NTC	105
58216298	NTC_FAR87950	NTC	41
58216299	NTC_FAR87950	NTC	68
58216300	NTC_FAR87950	NTC	96
58216301	NTC_FAR87950	NTC	49
58216302	NTC_FAR87950	NTC	41
58216303	NTC_FAR87950	NTC	160
58216304	NTC_FAR87950	NTC	61
58216305	NTC_FAR87950	NTC	118
58216306	NTC_FAR87950	NTC	65
58216307	NTC_FAR87950	NTC	25
58216308	NTC_FAR87950	NTC	49
58216309	NTC_FAR87950	NTC	90
58216310	NTC_FAR87950	NTC	86
58216311	NTC_FAR87950	NTC	81
58216312	NTC_FAR87950	NTC	136
58216313	NTC_FAR87950	NTC	30
58216314	NTC_FAR87950	NTC	123
58216315	NTC_FAR87950	NTC	76
58216316	NTC_FAR87950	NTC	74
58216317	NTC_FAR87950	NTC	41
58216318	NTC_FAR87950	NTC	207
58216319	NTC_FAR87950	NTC	93
58216320	NTC_FAR87950	NTC	79
58216321	NTC_FAR87950	NTC	101
58216322	NTC_FAR87950	NTC	80
58216323	NTC_FAR87950	NTC	48
58216324	NTC_FAR87950	NTC	60
58216325	NTC_FAR87950	NTC	39
58216326	NTC_FAR87950	NTC	63
58216327	NTC_FAR87950	NTC	79
58216328	NTC_FAR87950	NTC	81
58216329	NTC_FAR87950	NTC	94
58216330	NTC_FAR87950	NTC	147
58216331	NTC_FAR87950	NTC	130
58216332	NTC_FAR87950	NTC	90
58216333	NTC_FAR87950	NTC	71
58216334	NTC_FAR87950	NTC	38
58216335	NTC_FAR87950	NTC	93
58216336	NTC_FAR87950	NTC	40
58216337	NTC_FAR87950	NTC	82
58216338	NTC_FAR87950	NTC	80
58216339	NTC_FAR87950	NTC	93
58216340	NTC_FAR87950	NTC	117
58216341	NTC_FAR87950	NTC	124
58216342	NTC_FAR87950	NTC	83
58216343	NTC_FAR87950	NTC	60
58216344	NTC_FAR87950	NTC	11
58216345	NTC_FAR87950	NTC	109
58216346	NTC_FAR87950	NTC	154
58216347	NTC_FAR87950	NTC	90
58216348	NTC_FAR87950	NTC	104
58216349	NTC_FAR87950	NTC	46
58216350	NTC_FAR87950	NTC	122
58216351	NTC_FAR87950	NTC	74
58216352	NTC_FAR87950	NTC	136
58216353	NTC_FAR87950	NTC	41
58216354	NTC_FAR87950	NTC	52
58216355	NTC_FAR87950	NTC	160
58216356	NTC_FAR87950	NTC	86
58216357	NTC_FAR87950	NTC	169
58216358	NTC_FAR87950	NTC	131
58216359	NTC_FAR87950	NTC	61
58216360	NTC_FAR87950	NTC	71
58216361	NTC_FAR87950	NTC	111
58216362	NTC_FAR87950	NTC	124
58216363	NTC_FAR87950	NTC	79
58216364	NTC_FAR87950	NTC	75
58216365	NTC_FAR87950	NTC	81
58216366	NTC_FAR87950	NTC	106
58216367	NTC_FAR87950	NTC	34
58216368	NTC_FAR87950	NTC	14
58216369	NTC_FAR87950	NTC	182
58216370	NTC_FAR87950	NTC	49
58216371	NTC_FAR87950	NTC	59
58216372	NTC_FAR87950	NTC	114
58216373	NTC_FAR87950	NTC	49
58216374	NTC_FAR87950	NTC	45
58216375	NTC_FAR87950	NTC	109
58216376	NTC_FAR87950	NTC	98
58216377	NTC_FAR87950	NTC	161
58216378	NTC_FAR87950	NTC	65
58216379	NTC_FAR87950	NTC	89
58216380	NTC_FAR87950	NTC	60
58216381	NTC_FAR87950	NTC	73
58216382	NTC_FAR87950	NTC	138
58216383	NTC_FAR87950	NTC	125
58216384	NTC_FAR87950	NTC	53
58216385	NTC_FAR87950	NTC	92
58216386	NTC_FAR87950	NTC	117
58216387	NTC_FAR87950	NTC	145
58216388	NTC_FAR87950	NTC	106
58216389	NTC_FAR87950	NTC	122
58216390	NTC_FAR87950	NTC	71
58216391	NTC_FAR87950	NTC	94
58216392	NTC_FAR87950	NTC	79
58216393	NTC_FAR87950	NTC	85
58216394	NTC_FAR87950	NTC	121
58216395	NTC_FAR87950	NTC	92
58216396	NTC_FAR87950	NTC	19
58216397	NTC_FAR87950	NTC	36
58216398	NTC_FAR87950	NTC	160
58216399	NTC_FAR87950	NTC	51
58216400	NTC_FAR87950	NTC	95
58216401	NTC_FAR87950	NTC	129
58216402	NTC_FAR87950	NTC	96
58216403	NTC_FAR87950	NTC	89
58216404	NTC_FAR87950	NTC	104
58216405	NTC_FAR87950	NTC	43
58216406	NTC_FAR87950	NTC	63
58216407	NTC_FAR87950	NTC	43
58216408	NTC_FAR87950	NTC	73
58216409	NTC_FAR87950	NTC	85
58216410	NTC_FAR87950	NTC	53
58216411	NTC_FAR87950	NTC	46
58216412	NTC_FAR87950	NTC	53
58216413	NTC_FAR87950	NTC	81
58216414	NTC_FAR87950	NTC	113
58216415	NTC_FAR87950	NTC	49
58216416	NTC_FAR87950	NTC	78
58216417	NTC_FAR87950	NTC	107
58216418	NTC_FAR87950	NTC	127
58216419	NTC_FAR87950	NTC	112
58216420	NTC_FAR87950	NTC	101
58216421	NTC_FAR87950	NTC	33
58216422	NTC_FAR87950	NTC	111
58216423	NTC_FAR87950	NTC	111
58216424	NTC_FAR87950	NTC	10
58216425	NTC_FAR87950	NTC	57
58216426	NTC_FAR87950	NTC	29
58216427	NTC_FAR87950	NTC	60
58216428	NTC_FAR87950	NTC	29
58216429	NTC_FAR87950	NTC	10
58216430	NTC_FAR87950	NTC	140
58216431	NTC_FAR87950	NTC	87
58216432	NTC_FAR87950	NTC	86
58216433	NTC_FAR87950	NTC	8
58216434	NTC_FAR87950	NTC	63
58216435	NTC_FAR87950	NTC	112
58216436	NTC_FAR87950	NTC	70
58216437	NTC_FAR87950	NTC	109
58216438	NTC_FAR87950	NTC	79
58216439	NTC_FAR87950	NTC	66
58216440	NTC_FAR87950	NTC	92
58216441	NTC_FAR87950	NTC	106
58216442	NTC_FAR87950	NTC	118
58216443	NTC_FAR87950	NTC	70
58216444	NTC_FAR87950	NTC	93
58216445	NTC_FAR87950	NTC	69
58216446	NTC_FAR87950	NTC	96
58216447	NTC_FAR87950	NTC	82
58216448	NTC_FAR87950	NTC	164
58216449	NTC_FAR87950	NTC	133
58216450	NTC_FAR87950	NTC	67
58216451	NTC_FAR87950	NTC	69
58216452	NTC_FAR87950	NTC	127
58216453	NTC_FAR87950	NTC	38
58216454	NTC_FAR87950	NTC	96
58216455	NTC_FAR87950	NTC	106
58216456	NTC_FAR87950	NTC	40
58216457	NTC_FAR87950	NTC	59
58216458	NTC_FAR87950	NTC	88
58216459	NTC_FAR87950	NTC	79
58216460	NTC_FAR87950	NTC	87
58216461	NTC_FAR87950	NTC	73
58216462	NTC_FAR87950	NTC	68
58216463	NTC_FAR87950	NTC	91
58216464	NTC_FAR87950	NTC	38
58216465	NTC_FAR87950	NTC	95
58216466	NTC_FAR87950	NTC	140
58216467	NTC_FAR87950	NTC	128
58216468	NTC_FAR87950	NTC	62
58216469	NTC_FAR87950	NTC	21
58216470	NTC_FAR87950	NTC	72
58216471	NTC_FAR87950	NTC	34
58216472	NTC_FAR87950	NTC	96
58216473	NTC_FAR87950	NTC	63
58216474	NTC_FAR87950	NTC	63
58216475	NTC_FAR87950	NTC	118
58216476	NTC_FAR87950	NTC	113
58216477	NTC_FAR87950	NTC	136
58216478	NTC_FAR87950	NTC	41
58216479	NTC_FAR87950	NTC	93
58216480	NTC_FAR87950	NTC	121
58216481	NTC_FAR87950	NTC	122
58216482	NTC_FAR87950	NTC	204
58216483	NTC_FAR87950	NTC	61
58216484	NTC_FAR87950	NTC	84
58216485	NTC_FAR87950	NTC	86
58216486	NTC_FAR87950	NTC	39
58216487	NTC_FAR87950	NTC	109
58216488	NTC_FAR87950	NTC	202
58216489	NTC_FAR87950	NTC	63
58216490	NTC_FAR87950	NTC	53
58216491	NTC_FAR87950	NTC	154
58216492	NTC_FAR87950	NTC	117
58216493	NTC_FAR87950	NTC	51
58216494	NTC_FAR87950	NTC	71
58216495	NTC_FAR87950	NTC	85
58216496	NTC_FAR87950	NTC	80
58216497	NTC_FAR87950	NTC	95
58216498	NTC_FAR87950	NTC	220
58216499	NTC_FAR87950	NTC	46
58216500	NTC_FAR87950	NTC	53
58216501	NTC_FAR87950	NTC	142
58216502	NTC_FAR87950	NTC	64
58216503	NTC_FAR87950	NTC	41
58216504	NTC_FAR87950	NTC	169
58216505	NTC_FAR87950	NTC	86
58216506	NTC_FAR87950	NTC	106
58216507	NTC_FAR87950	NTC	56
58216508	NTC_FAR87950	NTC	129
58216509	NTC_FAR87950	NTC	54
58216510	NTC_FAR87950	NTC	58
58216511	NTC_FAR87950	NTC	137
58216512	NTC_FAR87950	NTC	94
58216513	NTC_FAR87950	NTC	96
58216514	NTC_FAR87950	NTC	70
58216515	NTC_FAR87950	NTC	44
58216516	NTC_FAR87950	NTC	77
58216517	NTC_FAR87950	NTC	60
58216518	NTC_FAR87950	NTC	73
58216519	NTC_FAR87950	NTC	137
58216520	NTC_FAR87950	NTC	140
58216521	NTC_FAR87950	NTC	61
58216522	NTC_FAR87950	NTC	93
58216523	NTC_FAR87950	NTC	60
58216524	NTC_FAR87950	NTC	59
58216525	NTC_FAR87950	NTC	140
58216526	NTC_FAR87950	NTC	133
58216527	NTC_FAR87950	NTC	76
58216528	NTC_FAR87950	NTC	66
58216529	NTC_FAR87950	NTC	59
58216530	NTC_FAR87950	NTC	203
58216531	NTC_FAR87950	NTC	103
58216532	NTC_FAR87950	NTC	127
58216533	NTC_FAR87950	NTC	78
58216534	NTC_FAR87950	NTC	63
58216535	NTC_FAR87950	NTC	89
58216536	NTC_FAR87950	NTC	88
58216537	NTC_FAR87950	NTC	93
58216538	NTC_FAR87950	NTC	119
58216539	NTC_FAR87950	NTC	40
58216540	NTC_FAR87950	NTC	120
58216541	NTC_FAR87950	NTC	90
58216542	NTC_FAR87950	NTC	121
58216543	NTC_FAR87950	NTC	73
58216544	NTC_FAR87950	NTC	66
58216545	NTC_FAR87950	NTC	65
58216546	NTC_FAR87950	NTC	127
58216547	NTC_FAR87950	NTC	92
58216548	NTC_FAR87950	NTC	124
58216549	NTC_FAR87950	NTC	81
58216550	NTC_FAR87950	NTC	79
58216551	NTC_FAR87950	NTC	78
58216552	NTC_FAR87950	NTC	126
58216553	NTC_FAR87950	NTC	83
58216554	NTC_FAR87950	NTC	34
58216555	NTC_FAR87950	NTC	30
58216556	NTC_FAR87950	NTC	147
58216557	NTC_FAR87950	NTC	79
58216558	NTC_FAR87950	NTC	191
58216559	NTC_FAR87950	NTC	29
58216560	NTC_FAR87950	NTC	51
58216561	NTC_FAR87950	NTC	43
58216562	NTC_FAR87950	NTC	93
58216563	NTC_FAR87950	NTC	119
58216564	NTC_FAR87950	NTC	134
58216565	NTC_FAR87950	NTC	156
58216566	NTC_FAR87950	NTC	108
58216567	NTC_FAR87950	NTC	92
58216568	NTC_FAR87950	NTC	88
58216569	NTC_FAR87950	NTC	6
58216570	NTC_FAR87950	NTC	108
58216571	NTC_FAR87950	NTC	153
58216572	NTC_FAR87950	NTC	60
58216573	NTC_FAR87950	NTC	113
58216574	NTC_FAR87950	NTC	147
58216575	NTC_FAR87950	NTC	141
58216576	NTC_FAR87950	NTC	58
58216577	NTC_FAR87950	NTC	151
58216578	NTC_FAR87950	NTC	130
58216579	NTC_FAR87950	NTC	90
58216580	NTC_FAR87950	NTC	162
58216581	NTC_FAR87950	NTC	140
58216582	NTC_FAR87950	NTC	37
58216583	NTC_FAR87950	NTC	188
58216584	NTC_FAR87950	NTC	81
58216585	NTC_FAR87950	NTC	127
58216586	NTC_FAR87950	NTC	54
58216587	NTC_FAR87950	NTC	79
58216588	NTC_FAR87950	NTC	63
58216589	NTC_FAR87950	NTC	71
58216590	NTC_FAR87950	NTC	65
58216591	NTC_FAR87950	NTC	35
58216592	NTC_FAR87950	NTC	85
58216593	NTC_FAR87950	NTC	59
58216594	NTC_FAR87950	NTC	151
58216595	NTC_FAR87950	NTC	48
58216596	NTC_FAR87950	NTC	80
58216597	NTC_FAR87950	NTC	118
58216598	NTC_FAR87950	NTC	46
58216599	NTC_FAR87950	NTC	93
58216600	NTC_FAR87950	NTC	51
58216601	NTC_FAR87950	NTC	80
58216602	NTC_FAR87950	NTC	56
58216603	NTC_FAR87950	NTC	89
58216604	NTC_FAR87950	NTC	63
58216605	NTC_FAR87950	NTC	89
58216606	NTC_FAR87950	NTC	104
58216607	NTC_FAR87950	NTC	135
58216608	NTC_FAR87950	NTC	58
58216609	NTC_FAR87950	NTC	70
58216610	NTC_FAR87950	NTC	117
58216611	NTC_FAR87950	NTC	173
58216612	NTC_FAR87950	NTC	113
58216613	NTC_FAR87950	NTC	90
58216614	NTC_FAR87950	NTC	70
58216615	NTC_FAR87950	NTC	64
58216616	NTC_FAR87950	NTC	67
58216617	NTC_FAR87950	NTC	122
58216618	NTC_FAR87950	NTC	142
58216619	NTC_FAR87950	NTC	106
58216620	NTC_FAR87950	NTC	57
58216621	NTC_FAR87950	NTC	59
58216622	NTC_FAR87950	NTC	73
58216623	NTC_FAR87950	NTC	75
58216624	NTC_FAR87950	NTC	61
58216625	NTC_FAR87950	NTC	81
58216626	NTC_FAR87950	NTC	53
58216627	NTC_FAR87950	NTC	105
58216628	NTC_FAR87950	NTC	135
58216629	NTC_FAR87950	NTC	87
58216630	NTC_FAR87950	NTC	72
58216631	NTC_FAR87950	NTC	72
58216632	NTC_FAR87950	NTC	95
58216633	NTC_FAR87950	NTC	37
58216634	NTC_FAR87950	NTC	46
58216635	NTC_FAR87950	NTC	127
58216636	NTC_FAR87950	NTC	101
58216637	NTC_FAR87950	NTC	42
58216638	NTC_FAR87950	NTC	163
58216639	NTC_FAR87950	NTC	103
58216640	NTC_FAR87950	NTC	189
58216641	NTC_FAR87950	NTC	137
58216642	NTC_FAR87950	NTC	108
58216643	NTC_FAR87950	NTC	71
58216644	NTC_FAR87950	NTC	76
58216645	NTC_FAR87950	NTC	69
58216646	NTC_FAR87950	NTC	46
58216647	NTC_FAR87950	NTC	83
58216648	NTC_FAR87950	NTC	93
58216649	NTC_FAR87950	NTC	268
58216650	NTC_FAR87950	NTC	106
58216651	NTC_FAR87950	NTC	48
58216652	NTC_FAR87950	NTC	110
58216653	NTC_FAR87950	NTC	148
58216654	NTC_FAR87950	NTC	46
58216655	NTC_FAR87950	NTC	81
58216656	NTC_FAR87950	NTC	114
58216657	NTC_FAR87950	NTC	52
58216658	NTC_FAR87950	NTC	66
58216659	NTC_FAR87950	NTC	59
58216660	NTC_FAR87950	NTC	42
58216661	NTC_FAR87950	NTC	49
58216662	NTC_FAR87950	NTC	103
58216663	NTC_FAR87950	NTC	75
58216664	NTC_FAR87950	NTC	147
58216665	NTC_FAR87950	NTC	94
58216666	NTC_FAR87950	NTC	149
58216667	NTC_FAR87950	NTC	71
58216668	NTC_FAR87950	NTC	81
58216669	NTC_FAR87950	NTC	23
58216670	NTC_FAR87950	NTC	109
58216671	NTC_FAR87950	NTC	68
58216672	NTC_FAR87950	NTC	53
58216673	NTC_FAR87950	NTC	168
58216674	NTC_FAR87950	NTC	125
58216675	NTC_FAR87950	NTC	50
58216676	NTC_FAR87950	NTC	58
58216677	NTC_FAR87950	NTC	49
58216678	NTC_FAR87950	NTC	76
58216679	NTC_FAR87950	NTC	55
58216680	NTC_FAR87950	NTC	113
58216681	NTC_FAR87950	NTC	99
58216682	NTC_FAR87950	NTC	107
58216683	NTC_FAR87950	NTC	86
58216684	NTC_FAR87950	NTC	64
58216685	NTC_FAR87950	NTC	111
58216686	NTC_FAR87950	NTC	91
58216687	NTC_FAR87950	NTC	135
58216688	NTC_FAR87950	NTC	78
58216689	NTC_FAR87950	NTC	67
58216690	NTC_FAR87950	NTC	135
58216691	NTC_FAR87950	NTC	72
58216692	NTC_FAR87950	NTC	86
58216693	NTC_FAR87950	NTC	74
58216694	NTC_FAR87950	NTC	58
58216695	NTC_FAR87950	NTC	46
58216696	NTC_FAR87950	NTC	61
58216697	NTC_FAR87950	NTC	73
58216698	NTC_FAR87950	NTC	49
58216699	NTC_FAR87950	NTC	97
58216700	NTC_FAR87950	NTC	199
58216701	NTC_FAR87950	NTC	114
58216702	NTC_FAR87950	NTC	34
58216703	NTC_FAR87950	NTC	142
58216704	NTC_FAR87950	NTC	42
58216705	NTC_FAR87950	NTC	58
58216706	NTC_FAR87950	NTC	94
58216707	NTC_FAR87950	NTC	110
58216708	NTC_FAR87950	NTC	15
58216709	NTC_FAR87950	NTC	54
58216710	NTC_FAR87950	NTC	86
58216711	NTC_FAR87950	NTC	102
58216712	NTC_FAR87950	NTC	82
58216713	NTC_FAR87950	NTC	121
58216714	NTC_FAR87950	NTC	80
58216715	NTC_FAR87950	NTC	94
58216716	NTC_FAR87950	NTC	147
58216717	NTC_FAR87950	NTC	153
58216718	NTC_FAR87950	NTC	72
58216719	NTC_FAR87950	NTC	76
58216720	NTC_FAR87950	NTC	42
58216721	NTC_FAR87950	NTC	43
58216722	NTC_FAR87950	NTC	32
58216723	NTC_FAR87950	NTC	93
58216724	NTC_FAR87950	NTC	68
58216725	NTC_FAR87950	NTC	59
58216726	NTC_FAR87950	NTC	53
58216727	NTC_FAR87950	NTC	161
58216728	NTC_FAR87950	NTC	73
58216729	NTC_FAR87950	NTC	59
58216730	NTC_FAR87950	NTC	144
58216731	NTC_FAR87950	NTC	66
58216732	NTC_FAR87950	NTC	72
58216733	NTC_FAR87950	NTC	87
58216734	NTC_FAR87950	NTC	66
58216735	NTC_FAR87950	NTC	107
58216736	NTC_FAR87950	NTC	147
58216737	NTC_FAR87950	NTC	98
58216738	NTC_FAR87950	NTC	90
58216739	NTC_FAR87950	NTC	39
58216740	NTC_FAR87950	NTC	202
58216741	NTC_FAR87950	NTC	33
58216742	NTC_FAR87950	NTC	159
58216743	NTC_FAR87950	NTC	58
58216744	NTC_FAR87950	NTC	148
58216745	NTC_FAR87950	NTC	76
58216746	NTC_FAR87950	NTC	127
58216747	NTC_FAR87950	NTC	106
58216748	NTC_FAR87950	NTC	60
58216749	NTC_FAR87950	NTC	39
58216750	NTC_FAR87950	NTC	147
58216751	NTC_FAR87950	NTC	85
58216752	NTC_FAR87950	NTC	78
58216753	NTC_FAR87950	NTC	113
58216754	NTC_FAR87950	NTC	103
58216755	NTC_FAR87950	NTC	142
58216756	NTC_FAR87950	NTC	58
58216757	NTC_FAR87950	NTC	52
58216758	NTC_FAR87950	NTC	87
58216759	NTC_FAR87950	NTC	60
58216760	NTC_FAR87950	NTC	107
58216761	NTC_FAR87950	NTC	70
58216762	NTC_FAR87950	NTC	13
58216763	NTC_FAR87950	NTC	118
58216764	NTC_FAR87950	NTC	100
58216765	NTC_FAR87950	NTC	81
58216766	NTC_FAR87950	NTC	145
58216767	NTC_FAR87950	NTC	76
58216768	NTC_FAR87950	NTC	59
58216769	NTC_FAR87950	NTC	74
58216770	NTC_FAR87950	NTC	27
58216771	NTC_FAR87950	NTC	67
58216772	NTC_FAR87950	NTC	106
58216773	NTC_FAR87950	NTC	76
58216774	NTC_FAR87950	NTC	97
58216775	NTC_FAR87950	NTC	85
58216776	NTC_FAR87950	NTC	82
58216777	NTC_FAR87950	NTC	110
58216778	NTC_FAR87950	NTC	124
58216779	NTC_FAR87950	NTC	46
58216780	NTC_FAR87950	NTC	87
58216781	NTC_FAR87950	NTC	151
58216782	NTC_FAR87950	NTC	96
58216783	NTC_FAR87950	NTC	59
58216784	NTC_FAR87950	NTC	59
58216785	NTC_FAR87950	NTC	113
58216786	NTC_FAR87950	NTC	54
58216787	NTC_FAR87950	NTC	73
58216788	NTC_FAR87950	NTC	68
58216789	NTC_FAR87950	NTC	106
58216790	NTC_FAR87950	NTC	117
58216791	NTC_FAR87950	NTC	114
58216792	NTC_FAR87950	NTC	86
58216793	NTC_FAR87950	NTC	87
58216794	NTC_FAR87950	NTC	128
58216795	NTC_FAR87950	NTC	71
58216796	NTC_FAR87950	NTC	121
58216797	NTC_FAR87950	NTC	139
58216798	NTC_FAR87950	NTC	124
58216799	NTC_FAR87950	NTC	34
58216800	NTC_FAR87950	NTC	37
58216801	NTC_FAR87950	NTC	8
58216802	NTC_FAR87950	NTC	53
58216803	NTC_FAR87950	NTC	203
58216804	NTC_FAR87950	NTC	177
58216805	NTC_FAR87950	NTC	81
58216806	NTC_FAR87950	NTC	74
58216807	NTC_FAR87950	NTC	48
58216808	NTC_FAR87950	NTC	40
58216809	NTC_FAR87950	NTC	96
58216810	NTC_FAR87950	NTC	61
58216811	NTC_FAR87950	NTC	81
58216812	NTC_FAR87950	NTC	34
58216813	NTC_FAR87950	NTC	112
58216814	NTC_FAR87950	NTC	175
58216815	NTC_FAR87950	NTC	46
58216816	NTC_FAR87950	NTC	168
58216817	NTC_FAR87950	NTC	51
58216818	NTC_FAR87950	NTC	46
58216819	NTC_FAR87950	NTC	156
58216820	NTC_FAR87950	NTC	75
58216821	NTC_FAR87950	NTC	57
58216822	NTC_FAR87950	NTC	112
58216823	NTC_FAR87950	NTC	72
58216824	NTC_FAR87950	NTC	124
58216825	NTC_FAR87950	NTC	78
58216826	NTC_FAR87950	NTC	93
58216827	NTC_FAR87950	NTC	90
58216828	NTC_FAR87950	NTC	81
58216829	NTC_FAR87950	NTC	107
58216830	NTC_FAR87950	NTC	60
58216831	NTC_FAR87950	NTC	63
58216832	NTC_FAR87950	NTC	7
58216833	NTC_FAR87950	NTC	73
58216834	NTC_FAR87950	NTC	69
58216835	NTC_FAR87950	NTC	124
58216836	NTC_FAR87950	NTC	79
58216837	NTC_FAR87950	NTC	103
58216838	NTC_FAR87950	NTC	164
58216839	NTC_FAR87950	NTC	53
58216840	NTC_FAR87950	NTC	137
58216841	NTC_FAR87950	NTC	70
58216842	NTC_FAR87950	NTC	47
58216843	NTC_FAR87950	NTC	77
58216844	NTC_FAR87950	NTC	59
58216845	NTC_FAR87950	NTC	55
58216846	NTC_FAR87950	NTC	12
58216847	NTC_FAR87950	NTC	144
58216848	NTC_FAR87950	NTC	64
58216849	NTC_FAR87950	NTC	69
58216850	NTC_FAR87950	NTC	99
58216851	NTC_FAR87950	NTC	70
58216852	NTC_FAR87950	NTC	98
58216853	NTC_FAR87950	NTC	163
58216854	NTC_FAR87950	NTC	77
58216855	NTC_FAR87950	NTC	65
58216856	NTC_FAR87950	NTC	45
58216857	NTC_FAR87950	NTC	58
58216858	NTC_FAR87950	NTC	143
58216859	NTC_FAR87950	NTC	68
58216860	NTC_FAR87950	NTC	49
58216861	NTC_FAR87950	NTC	9
58216862	NTC_FAR87950	NTC	133
58216863	NTC_FAR87950	NTC	114
58216864	NTC_FAR87950	NTC	134
58216865	NTC_FAR87950	NTC	83
58216866	NTC_FAR87950	NTC	165
58216867	NTC_FAR87950	NTC	37
58216868	NTC_FAR87950	NTC	34
58216869	NTC_FAR87950	NTC	61
58216870	NTC_FAR87950	NTC	65
58216871	NTC_FAR87950	NTC	78
58216872	NTC_FAR87950	NTC	141
58216873	NTC_FAR87950	NTC	76
58216874	NTC_FAR87950	NTC	78
58216875	NTC_FAR87950	NTC	51
58216876	NTC_FAR87950	NTC	32
58216877	NTC_FAR87950	NTC	61
58216878	NTC_FAR87950	NTC	75
58216879	NTC_FAR87950	NTC	76
58216880	NTC_FAR87950	NTC	129
58216881	NTC_FAR87950	NTC	90
58216882	NTC_FAR87950	NTC	84
58216883	NTC_FAR87950	NTC	97
58216884	NTC_FAR87950	NTC	120
58216885	NTC_FAR87950	NTC	85
58216886	NTC_FAR87950	NTC	100
58216887	NTC_FAR87950	NTC	207
58216888	NTC_FAR87950	NTC	135
58216889	NTC_FAR87950	NTC	28
58216890	NTC_FAR87950	NTC	146
58216891	NTC_FAR87950	NTC	79
58216892	NTC_FAR87950	NTC	86
58216893	NTC_FAR87950	NTC	68
58216894	NTC_FAR87950	NTC	84
58216895	NTC_FAR87950	NTC	129
58216896	NTC_FAR87950	NTC	96
58216897	NTC_FAR87950	NTC	83
58216898	NTC_FAR87950	NTC	126
58216899	NTC_FAR87950	NTC	66
58216900	NTC_FAR87950	NTC	91
58216901	NTC_FAR87950	NTC	55
58216902	NTC_FAR87950	NTC	50
58216903	NTC_FAR87950	NTC	47
58216904	NTC_FAR87950	NTC	97
58216905	NTC_FAR87950	NTC	71
58216906	NTC_FAR87950	NTC	35
58216907	NTC_FAR87950	NTC	156
58216908	NTC_FAR87950	NTC	115
58216909	NTC_FAR87950	NTC	54
58216910	NTC_FAR87950	NTC	92
58216911	NTC_FAR87950	NTC	76
58216912	NTC_FAR87950	NTC	93
58216913	NTC_FAR87950	NTC	118
58216914	NTC_FAR87950	NTC	150
58216915	NTC_FAR87950	NTC	69
58216916	NTC_FAR87950	NTC	68
58216917	NTC_FAR87950	NTC	91
58216918	NTC_FAR87950	NTC	49
58216919	NTC_FAR87950	NTC	51
58216920	NTC_FAR87950	NTC	66
58216921	NTC_FAR87950	NTC	95
58216922	NTC_FAR87950	NTC	69
58216923	NTC_FAR87950	NTC	90
58216924	NTC_FAR87950	NTC	73
58216925	NTC_FAR87950	NTC	87
58216926	NTC_FAR87950	NTC	37
58216927	NTC_FAR87950	NTC	64
58216928	NTC_FAR87950	NTC	107
58216929	NTC_FAR87950	NTC	35
58216930	NTC_FAR87950	NTC	94
58216931	NTC_FAR87950	NTC	27
58216932	NTC_FAR87950	NTC	88
58216933	NTC_FAR87950	NTC	127
58216934	NTC_FAR87950	NTC	109
58216935	NTC_FAR87950	NTC	153
58216936	NTC_FAR87950	NTC	136
58216937	NTC_FAR87950	NTC	106
58216938	NTC_FAR87950	NTC	118
58216939	NTC_FAR87950	NTC	71
58216940	NTC_FAR87950	NTC	99
58216941	NTC_FAR87950	NTC	143
58216942	NTC_FAR87950	NTC	102
58216943	NTC_FAR87950	NTC	16
58216944	NTC_FAR87950	NTC	124
58216945	NTC_FAR87950	NTC	75
58216946	NTC_FAR87950	NTC	54
58216947	NTC_FAR87950	NTC	131
58216948	NTC_FAR87950	NTC	60
58216949	NTC_FAR87950	NTC	98
58216950	NTC_FAR87950	NTC	92
58216951	NTC_FAR87950	NTC	50
58216952	NTC_FAR87950	NTC	120
58216953	NTC_FAR87950	NTC	112
58216954	NTC_FAR87950	NTC	100
58216955	NTC_FAR87950	NTC	39
58216956	NTC_FAR87950	NTC	102
58216957	NTC_FAR87950	NTC	77
58216958	NTC_FAR87950	NTC	62
58216959	NTC_FAR87950	NTC	63
58216960	NTC_FAR87950	NTC	190
58216961	NTC_FAR87950	NTC	50
58216962	NTC_FAR87950	NTC	132
58216963	NTC_FAR87950	NTC	58
58216964	NTC_FAR87950	NTC	82
58216965	NTC_FAR87950	NTC	43
58216966	NTC_FAR87950	NTC	88
58216967	NTC_FAR87950	NTC	79
58216968	NTC_FAR87950	NTC	104
58216969	NTC_FAR87950	NTC	65
58216970	NTC_FAR87950	NTC	141
58216971	NTC_FAR87950	NTC	119
58216972	NTC_FAR87950	NTC	29
58216973	NTC_FAR87950	NTC	51
58216974	NTC_FAR87950	NTC	107
58216975	NTC_FAR87950	NTC	85
58216976	NTC_FAR87950	NTC	48
58216977	NTC_FAR87950	NTC	173
58216978	NTC_FAR87950	NTC	41
58216979	NTC_FAR87950	NTC	54
58216980	NTC_FAR87950	NTC	65
58216981	NTC_FAR87950	NTC	42
58216982	NTC_FAR87950	NTC	53
58216983	NTC_FAR87950	NTC	119
58216984	NTC_FAR87950	NTC	50
58216985	NTC_FAR87950	NTC	129
58216986	NTC_FAR87950	NTC	62
58216987	NTC_FAR87950	NTC	55
58216988	NTC_FAR87950	NTC	130
58216989	NTC_FAR87950	NTC	151
58216990	NTC_FAR87950	NTC	96
58216991	NTC_FAR87950	NTC	199
58216992	NTC_FAR87950	NTC	100
58216993	NTC_FAR87950	NTC	137
58216994	NTC_FAR87950	NTC	81
58216995	NTC_FAR87950	NTC	64
58216996	NTC_FAR87950	NTC	83
58216997	NTC_FAR87950	NTC	56
58216998	NTC_FAR87950	NTC	38
58216999	NTC_FAR87950	NTC	55
58217000	NTC_FAR87950	NTC	96
58217001	NTC_FAR87950	NTC	58
58217002	NTC_FAR87950	NTC	73
58217003	NTC_FAR87950	NTC	112
58217004	NTC_FAR87950	NTC	146
58217005	NTC_FAR87950	NTC	99
58217006	NTC_FAR87950	NTC	101
58217007	NTC_FAR87950	NTC	89
58217008	NTC_FAR87950	NTC	111
58217009	NTC_FAR87950	NTC	47
58217010	NTC_FAR87950	NTC	94
58217011	NTC_FAR87950	NTC	150
58217012	NTC_FAR87950	NTC	98
58217013	NTC_FAR87950	NTC	47
58217014	NTC_FAR87950	NTC	66
58217015	NTC_FAR87950	NTC	36
58217016	NTC_FAR87950	NTC	124
58217017	NTC_FAR87950	NTC	98
58217018	NTC_FAR87950	NTC	94
58217019	NTC_FAR87950	NTC	72
58217020	NTC_FAR87950	NTC	69
58217021	NTC_FAR87950	NTC	207
58217022	NTC_FAR87950	NTC	53
58217023	NTC_FAR87950	NTC	46
58217024	NTC_FAR87950	NTC	132
58217025	NTC_FAR87950	NTC	193
58217026	NTC_FAR87950	NTC	194
58217027	NTC_FAR87950	NTC	84
58217028	NTC_FAR87950	NTC	44
58217029	NTC_FAR87950	NTC	142
58217030	NTC_FAR87950	NTC	75
58217031	NTC_FAR87950	NTC	138
58217032	NTC_FAR87950	NTC	47
58217033	NTC_FAR87950	NTC	59
58217034	NTC_FAR87950	NTC	129
58217035	NTC_FAR87950	NTC	76
58217036	NTC_FAR87950	NTC	172
58217037	NTC_FAR87950	NTC	107
58217038	NTC_FAR87950	NTC	82
58217039	NTC_FAR87950	NTC	119
58217040	NTC_FAR87950	NTC	169
58217041	NTC_FAR87950	NTC	94
58217042	NTC_FAR87950	NTC	119
58217043	NTC_FAR87950	NTC	183
58217044	NTC_FAR87950	NTC	109
58217045	NTC_FAR87950	NTC	45
58217046	NTC_FAR87950	NTC	112
58217047	NTC_FAR87950	NTC	93
58217048	NTC_FAR87950	NTC	65
58217049	NTC_FAR87950	NTC	54
58217050	NTC_FAR87950	NTC	97
58217051	NTC_FAR87950	NTC	102
58217052	NTC_FAR87950	NTC	29
58217053	NTC_FAR87950	NTC	122
58217054	NTC_FAR87950	NTC	49
58217055	NTC_FAR87950	NTC	23
58217056	NTC_FAR87950	NTC	67
58217057	NTC_FAR87950	NTC	80
58217058	NTC_FAR87950	NTC	117
58217059	NTC_FAR87950	NTC	132
58217060	NTC_FAR87950	NTC	69
58217061	NTC_FAR87950	NTC	49
58217062	NTC_FAR87950	NTC	47
58217063	NTC_FAR87950	NTC	82
58217064	NTC_FAR87950	NTC	74
58217065	NTC_FAR87950	NTC	123
58217066	NTC_FAR87950	NTC	73
58217067	NTC_FAR87950	NTC	119
58217068	NTC_FAR87950	NTC	93
58217069	NTC_FAR87950	NTC	110
58217070	NTC_FAR87950	NTC	81
58217071	NTC_FAR87950	NTC	179
58217072	NTC_FAR87950	NTC	159
58217073	NTC_FAR87950	NTC	102
58217074	NTC_FAR87950	NTC	86
58217075	NTC_FAR87950	NTC	54
58217076	NTC_FAR87950	NTC	140
58217077	NTC_FAR87950	NTC	81
58217078	NTC_FAR87950	NTC	125
58217079	NTC_FAR87950	NTC	76
58217080	NTC_FAR87950	NTC	98
58217081	NTC_FAR87950	NTC	112
58217082	NTC_FAR87950	NTC	48
58217083	NTC_FAR87950	NTC	130
58217084	NTC_FAR87950	NTC	60
58217085	NTC_FAR87950	NTC	109
58217086	NTC_FAR87950	NTC	79
58217087	NTC_FAR87950	NTC	98
58217088	NTC_FAR87950	NTC	103
58217089	NTC_FAR87950	NTC	59
58217090	NTC_FAR87950	NTC	147
58217091	NTC_FAR87950	NTC	151
58217092	NTC_FAR87950	NTC	55
58217093	NTC_FAR87950	NTC	106
58217094	NTC_FAR87950	NTC	127
58217095	NTC_FAR87950	NTC	137
58217096	NTC_FAR87950	NTC	89
58217097	NTC_FAR87950	NTC	52
58217098	NTC_FAR87950	NTC	160
58217099	NTC_FAR87950	NTC	55
58217100	NTC_FAR87950	NTC	48
58217101	NTC_FAR87950	NTC	75
58217102	NTC_FAR87950	NTC	52
58217103	NTC_FAR87950	NTC	82
58217104	NTC_FAR87950	NTC	158
58217105	NTC_FAR87950	NTC	181
58217106	NTC_FAR87950	NTC	106
58217107	NTC_FAR87950	NTC	139
58217108	NTC_FAR87950	NTC	72
58217109	NTC_FAR87950	NTC	85
58217110	NTC_FAR87950	NTC	53
58217111	NTC_FAR87950	NTC	89
58217112	NTC_FAR87950	NTC	89
58217113	NTC_FAR87950	NTC	135
58217114	NTC_FAR87950	NTC	113
58217115	NTC_FAR87950	NTC	58
58217116	NTC_FAR87950	NTC	49
58217117	NTC_FAR87950	NTC	62
58217118	NTC_FAR87950	NTC	88
58217119	NTC_FAR87950	NTC	163
58217120	NTC_FAR87950	NTC	122
58217121	NTC_FAR87950	NTC	63
58217122	NTC_FAR87950	NTC	52
58217123	NTC_FAR87950	NTC	115
58217124	NTC_FAR87950	NTC	70
58217125	NTC_FAR87950	NTC	53
58217126	NTC_FAR87950	NTC	103
58217127	NTC_FAR87950	NTC	18
58217128	NTC_FAR87950	NTC	57
58217129	NTC_FAR87950	NTC	92
58217130	NTC_FAR87950	NTC	101
58217131	NTC_FAR87950	NTC	47
58217132	NTC_FAR87950	NTC	61
58217133	NTC_FAR87950	NTC	121
58217134	NTC_FAR87950	NTC	132
58217135	NTC_FAR87950	NTC	112
58217136	NTC_FAR87950	NTC	117
58217137	NTC_FAR87950	NTC	55
58217138	NTC_FAR87950	NTC	98
58217139	NTC_FAR87950	NTC	82
58217140	NTC_FAR87950	NTC	92
58217141	NTC_FAR87950	NTC	33
58217142	NTC_FAR87950	NTC	111
58217143	NTC_FAR87950	NTC	130
58217144	NTC_FAR87950	NTC	20
58217145	NTC_FAR87950	NTC	56
58217146	NTC_FAR87950	NTC	58
58217147	NTC_FAR87950	NTC	28
58217148	NTC_FAR87950	NTC	86
58217149	NTC_FAR87950	NTC	65
58217150	NTC_FAR87950	NTC	118
58217151	NTC_FAR87950	NTC	102
58217152	NTC_FAR87950	NTC	104
58217153	NTC_FAR87950	NTC	64
58217154	NTC_FAR87950	NTC	66
58217155	NTC_FAR87950	NTC	35
58217156	NTC_FAR87950	NTC	57
58217157	NTC_FAR87950	NTC	48
58217158	NTC_FAR87950	NTC	36
58217159	NTC_FAR87950	NTC	109
58217160	NTC_FAR87950	NTC	94
58217161	NTC_FAR87950	NTC	29
58217162	NTC_FAR87950	NTC	39
58217163	NTC_FAR87950	NTC	92
58217164	NTC_FAR87950	NTC	74
58217165	NTC_FAR87950	NTC	76
58217166	NTC_FAR87950	NTC	152
58217167	NTC_FAR87950	NTC	58
58217168	NTC_FAR87950	NTC	103
58217169	NTC_FAR87950	NTC	73
58217170	NTC_FAR87950	NTC	130
58217171	NTC_FAR87950	NTC	113
58217172	NTC_FAR87950	NTC	61
58217173	NTC_FAR87950	NTC	212
58217174	NTC_FAR87950	NTC	168
58217175	NTC_FAR87950	NTC	79
58217176	NTC_FAR87950	NTC	94
58217177	NTC_FAR87950	NTC	94
58217178	NTC_FAR87950	NTC	105
58217179	NTC_FAR87950	NTC	33
58217180	NTC_FAR87950	NTC	51
58217181	NTC_FAR87950	NTC	43
58217182	NTC_FAR87950	NTC	211
58217183	NTC_FAR87950	NTC	61
58217184	NTC_FAR87950	NTC	124
58217185	NTC_FAR87950	NTC	60
58217186	NTC_FAR87950	NTC	101
58217187	NTC_FAR87950	NTC	134
58217188	NTC_FAR87950	NTC	109
58217189	NTC_FAR87950	NTC	81
58217190	NTC_FAR87950	NTC	37
58217191	NTC_FAR87950	NTC	106
58217192	NTC_FAR87950	NTC	55
58217193	NTC_FAR87950	NTC	8
58217194	NTC_FAR87950	NTC	105
58217195	NTC_FAR87950	NTC	118
58217196	NTC_FAR87950	NTC	146
58217197	NTC_FAR87950	NTC	104
58217198	NTC_FAR87950	NTC	104
58217199	NTC_FAR87950	NTC	250
58217200	NTC_FAR87950	NTC	150
58217201	NTC_FAR87950	NTC	45
58217202	NTC_FAR87950	NTC	111
58217203	NTC_FAR87950	NTC	31
58217204	NTC_FAR87950	NTC	110
58217205	NTC_FAR87950	NTC	41
58217206	NTC_FAR87950	NTC	90
58217207	NTC_FAR87950	NTC	107
58217208	NTC_FAR87950	NTC	158
58217209	NTC_FAR87950	NTC	52
58217210	NTC_FAR87950	NTC	44
58217211	NTC_FAR87950	NTC	135
58217212	NTC_FAR87950	NTC	74
58217213	NTC_FAR87950	NTC	147
58217214	NTC_FAR87950	NTC	44
58217215	NTC_FAR87950	NTC	76
58217216	NTC_FAR87950	NTC	75
58217217	NTC_FAR87950	NTC	156
58217218	NTC_FAR87950	NTC	85
58217219	NTC_FAR87950	NTC	95
58217220	NTC_FAR87950	NTC	150
58217221	NTC_FAR87950	NTC	146
58217222	NTC_FAR87950	NTC	47
58217223	NTC_FAR87950	NTC	73
58217224	NTC_FAR87950	NTC	84
58217225	NTC_FAR87950	NTC	129
58217226	NTC_FAR87950	NTC	27
58217227	NTC_FAR87950	NTC	67
58217228	NTC_FAR87950	NTC	85
58217229	NTC_FAR87950	NTC	148
58217230	NTC_FAR87950	NTC	70
58217231	NTC_FAR87950	NTC	99
58217232	NTC_FAR87950	NTC	49
58217233	NTC_FAR87950	NTC	63
58217234	NTC_FAR87950	NTC	53
58217235	NTC_FAR87950	NTC	82
58217236	NTC_FAR87950	NTC	107
58217237	NTC_FAR87950	NTC	53
58217238	NTC_FAR87950	NTC	29
58217239	NTC_FAR87950	NTC	32
58217240	NTC_FAR87950	NTC	58
58217241	NTC_FAR87950	NTC	138
58217242	NTC_FAR87950	NTC	99
58217243	NTC_FAR87950	NTC	95
58217244	NTC_FAR87950	NTC	38
58217245	NTC_FAR87950	NTC	110
58217246	NTC_FAR87950	NTC	59
58217247	NTC_FAR87950	NTC	50
58217248	NTC_FAR87950	NTC	102
58217249	NTC_FAR87950	NTC	42
58217250	NTC_FAR87950	NTC	135
58217251	NTC_FAR87950	NTC	102
58217252	NTC_FAR87950	NTC	59
58217253	NTC_FAR87950	NTC	56
58217254	NTC_FAR87950	NTC	83
58217255	NTC_FAR87950	NTC	20
58217256	NTC_FAR87950	NTC	104
58217257	NTC_FAR87950	NTC	66
58217258	NTC_FAR87950	NTC	147
58217259	NTC_FAR87950	NTC	101
58217260	NTC_FAR87950	NTC	117
58217261	NTC_FAR87950	NTC	32
58217262	NTC_FAR87950	NTC	48
58217263	NTC_FAR87950	NTC	57
58217264	NTC_FAR87950	NTC	98
58217265	NTC_FAR87950	NTC	104
58217266	NTC_FAR87950	NTC	97
58217267	NTC_FAR87950	NTC	75
58217268	NTC_FAR87950	NTC	147
58217269	NTC_FAR87950	NTC	77
58217270	NTC_FAR87950	NTC	122
58217271	NTC_FAR87950	NTC	41
58217272	NTC_FAR87950	NTC	49
58217273	NTC_FAR87950	NTC	56
58217274	NTC_FAR87950	NTC	45
58217275	NTC_FAR87950	NTC	95
58217276	NTC_FAR87950	NTC	107
58217277	NTC_FAR87950	NTC	33
58217278	NTC_FAR87950	NTC	96
58217279	NTC_FAR87950	NTC	61
58217280	NTC_FAR87950	NTC	70
58217281	NTC_FAR87950	NTC	69
58217282	NTC_FAR87950	NTC	48
58217283	NTC_FAR87950	NTC	100
58217284	NTC_FAR87950	NTC	10
58217285	NTC_FAR87950	NTC	80
58217286	NTC_FAR87950	NTC	60
58217287	NTC_FAR87950	NTC	55
58217288	NTC_FAR87950	NTC	59
58217289	NTC_FAR87950	NTC	66
58217290	NTC_FAR87950	NTC	96
58217291	NTC_FAR87950	NTC	87
58217292	NTC_FAR87950	NTC	130
58217293	NTC_FAR87950	NTC	122
58217294	NTC_FAR87950	NTC	56
58217295	NTC_FAR87950	NTC	38
58217296	NTC_FAR87950	NTC	86
58217297	NTC_FAR87950	NTC	66
58217298	NTC_FAR87950	NTC	101
58217299	NTC_FAR87950	NTC	91
58217300	NTC_FAR87950	NTC	137
58217301	NTC_FAR87950	NTC	26
58217302	NTC_FAR87950	NTC	85
58217303	NTC_FAR87950	NTC	84
58217304	NTC_FAR87950	NTC	56
58217305	NTC_FAR87950	NTC	57
58217306	NTC_FAR87950	NTC	87
58217307	NTC_FAR87950	NTC	137
58217308	NTC_FAR87950	NTC	119
58217309	NTC_FAR87950	NTC	113
58217310	NTC_FAR87950	NTC	105
58217311	NTC_FAR87950	NTC	142
58217312	NTC_FAR87950	NTC	61
58217313	NTC_FAR87950	NTC	97
58217314	NTC_FAR87950	NTC	58
58217315	NTC_FAR87950	NTC	87
58217316	NTC_FAR87950	NTC	110
58217317	NTC_FAR87950	NTC	28
58217318	NTC_FAR87950	NTC	157
58217319	NTC_FAR87950	NTC	127
58217320	NTC_FAR87950	NTC	119
58217321	NTC_FAR87950	NTC	59
58217322	NTC_FAR87950	NTC	95
58217323	NTC_FAR87950	NTC	139
58217324	NTC_FAR87950	NTC	112
58217325	NTC_FAR87950	NTC	136
58217326	NTC_FAR87950	NTC	67
58217327	NTC_FAR87950	NTC	56
58217328	NTC_FAR87950	NTC	94
58217329	NTC_FAR87950	NTC	69
58217330	NTC_FAR87950	NTC	61
58217331	NTC_FAR87950	NTC	164
58217332	NTC_FAR87950	NTC	65
58217333	NTC_FAR87950	NTC	119
58217334	NTC_FAR87950	NTC	36
58217335	NTC_FAR87950	NTC	98
58217336	NTC_FAR87950	NTC	97
58217337	NTC_FAR87950	NTC	59
58217338	NTC_FAR87950	NTC	51
58217339	NTC_FAR87950	NTC	53
58217340	NTC_FAR87950	NTC	136
58217341	NTC_FAR87950	NTC	153
58217342	NTC_FAR87950	NTC	39
58217343	NTC_FAR87950	NTC	70
58217344	NTC_FAR87950	NTC	62
58217345	NTC_FAR87950	NTC	51
58217346	NTC_FAR87950	NTC	52
58217347	NTC_FAR87950	NTC	75
58217348	NTC_FAR87950	NTC	132
58217349	NTC_FAR87950	NTC	115
58217350	NTC_FAR87950	NTC	56
58217351	NTC_FAR87950	NTC	91
58217352	NTC_FAR87950	NTC	55
58217353	NTC_FAR87950	NTC	100
58217354	NTC_FAR87950	NTC	84
58217355	NTC_FAR87950	NTC	38
58217356	NTC_FAR87950	NTC	62
58217357	NTC_FAR87950	NTC	129
58217358	NTC_FAR87950	NTC	103
58217359	NTC_FAR87950	NTC	119
58217360	NTC_FAR87950	NTC	59
58217361	NTC_FAR87950	NTC	36
58217362	NTC_FAR87950	NTC	146
58217363	NTC_FAR87950	NTC	55
58217364	NTC_FAR87950	NTC	116
58217365	NTC_FAR87950	NTC	109
58217366	NTC_FAR87950	NTC	107
58217367	NTC_FAR87950	NTC	129
58217368	NTC_FAR87950	NTC	83
58217369	NTC_FAR87950	NTC	85
58217370	NTC_FAR87950	NTC	87
58217371	NTC_FAR87950	NTC	79
58217372	NTC_FAR87950	NTC	79
58217373	NTC_FAR87950	NTC	55
58217374	NTC_FAR87950	NTC	73
58217375	NTC_FAR87950	NTC	83
58217376	NTC_FAR87950	NTC	102
58217377	NTC_FAR87950	NTC	24
58217378	NTC_FAR87950	NTC	11
58217379	NTC_FAR87950	NTC	100
58217380	NTC_FAR87950	NTC	64
58217381	NTC_FAR87950	NTC	82
58217382	NTC_FAR87950	NTC	67
58217383	NTC_FAR87950	NTC	124
58217384	NTC_FAR87950	NTC	63
58217385	NTC_FAR87950	NTC	28
58217386	NTC_FAR87950	NTC	123
58217387	NTC_FAR87950	NTC	38
58217388	NTC_FAR87950	NTC	75
58217389	NTC_FAR87950	NTC	133
58217390	NTC_FAR87950	NTC	58
58217391	NTC_FAR87950	NTC	115
58217392	NTC_FAR87950	NTC	97
58217393	NTC_FAR87950	NTC	166
58217394	NTC_FAR87950	NTC	98
58217395	NTC_FAR87950	NTC	122
58217396	NTC_FAR87950	NTC	63
58217397	NTC_FAR87950	NTC	115
58217398	NTC_FAR87950	NTC	126
58217399	NTC_FAR87950	NTC	56
58217400	NTC_FAR87950	NTC	60
58217401	NTC_FAR87950	NTC	76
58217402	NTC_FAR87950	NTC	48
58217403	NTC_FAR87950	NTC	106
58217404	NTC_FAR87950	NTC	22
58217405	NTC_FAR87950	NTC	96
58217406	NTC_FAR87950	NTC	136
58217407	NTC_FAR87950	NTC	26
58217408	NTC_FAR87950	NTC	48
58217409	NTC_FAR87950	NTC	100
58217410	NTC_FAR87950	NTC	57
58217411	NTC_FAR87950	NTC	130
58217412	NTC_FAR87950	NTC	63
58217413	NTC_FAR87950	NTC	78
58217414	NTC_FAR87950	NTC	80
58217415	NTC_FAR87950	NTC	132
58217416	NTC_FAR87950	NTC	142
58217417	NTC_FAR87950	NTC	62
58217418	NTC_FAR87950	NTC	107
58217419	NTC_FAR87950	NTC	35
58217420	NTC_FAR87950	NTC	129
58217421	NTC_FAR87950	NTC	120
58217422	NTC_FAR87950	NTC	69
58217423	NTC_FAR87950	NTC	76
58217424	NTC_FAR87950	NTC	72
58217425	NTC_FAR87950	NTC	38
58217426	NTC_FAR87950	NTC	77
58217427	NTC_FAR87950	NTC	76
58217428	NTC_FAR87950	NTC	94
58217429	NTC_FAR87950	NTC	104
58217430	NTC_FAR87950	NTC	70
58217431	NTC_FAR87950	NTC	114
58217432	NTC_FAR87950	NTC	43
58217433	NTC_FAR87950	NTC	44
58217434	NTC_FAR87950	NTC	91
58217435	NTC_FAR87950	NTC	93
58217436	NTC_FAR87950	NTC	103
58217437	NTC_FAR87950	NTC	186
58217438	NTC_FAR87950	NTC	81
58217439	NTC_FAR87950	NTC	120
58217440	NTC_FAR87950	NTC	140
58217441	NTC_FAR87950	NTC	83
58217442	NTC_FAR87950	NTC	173
58217443	NTC_FAR87950	NTC	166
58217444	NTC_FAR87950	NTC	78
58217445	NTC_FAR87950	NTC	95
58217446	NTC_FAR87950	NTC	108
58217447	NTC_FAR87950	NTC	141
58217448	NTC_FAR87950	NTC	50
58217449	NTC_FAR87950	NTC	56
58217450	NTC_FAR87950	NTC	117
58217451	NTC_FAR87950	NTC	52
58217452	NTC_FAR87950	NTC	78
58217453	NTC_FAR87950	NTC	139
58217454	NTC_FAR87950	NTC	51
58217455	NTC_FAR87950	NTC	79
58217456	NTC_FAR87950	NTC	92
58217457	NTC_FAR87950	NTC	173
58217458	NTC_FAR87950	NTC	68
58217459	NTC_FAR87950	NTC	122
58217460	NTC_FAR87950	NTC	128
58217461	NTC_FAR87950	NTC	103
58217462	NTC_FAR87950	NTC	70
58217463	NTC_FAR87950	NTC	69
58217464	NTC_FAR87950	NTC	112
58217465	NTC_FAR87950	NTC	45
58217466	NTC_FAR87950	NTC	52
58217467	NTC_FAR87950	NTC	119
58217468	NTC_FAR87950	NTC	80
58217469	NTC_FAR87950	NTC	116
58217470	NTC_FAR87950	NTC	80
58217471	NTC_FAR87950	NTC	29
58217472	NTC_FAR87950	NTC	75
58217473	NTC_FAR87950	NTC	94
58217474	NTC_FAR87950	NTC	119
58217475	NTC_FAR87950	NTC	77
58217476	NTC_FAR87950	NTC	76
58217477	NTC_FAR87950	NTC	82
58217478	NTC_FAR87950	NTC	63
58217479	NTC_FAR87950	NTC	166
58217480	NTC_FAR87950	NTC	65
58217481	NTC_FAR87950	NTC	92
58217482	NTC_FAR87950	NTC	128
58217483	NTC_FAR87950	NTC	86
58217484	NTC_FAR87950	NTC	46
58217485	NTC_FAR87950	NTC	120
58217486	NTC_FAR87950	NTC	92
58217487	NTC_FAR87950	NTC	86
58217488	NTC_FAR87950	NTC	67
58217489	NTC_FAR87950	NTC	38
58217490	NTC_FAR87950	NTC	54
58217491	NTC_FAR87950	NTC	68
58217492	NTC_FAR87950	NTC	108
58217493	NTC_FAR87950	NTC	91
58217494	NTC_FAR87950	NTC	116
58217495	NTC_FAR87950	NTC	126
58217496	NTC_FAR87950	NTC	145
58217497	NTC_FAR87950	NTC	72
58217498	NTC_FAR87950	NTC	44
58217499	NTC_FAR87950	NTC	102
58217500	NTC_FAR87950	NTC	69
58217501	NTC_FAR87950	NTC	85
58217502	NTC_FAR87950	NTC	24
58217503	NTC_FAR87950	NTC	69
58217504	NTC_FAR87950	NTC	69
58217505	NTC_FAR87950	NTC	113
58217506	NTC_FAR87950	NTC	118
58217507	NTC_FAR87950	NTC	103
58217508	NTC_FAR87950	NTC	149
58217509	NTC_FAR87950	NTC	110
58217510	NTC_FAR87950	NTC	136
58217511	NTC_FAR87950	NTC	127
58217512	NTC_FAR87950	NTC	110
58217513	NTC_FAR87950	NTC	113
58217514	NTC_FAR87950	NTC	73
58217515	NTC_FAR87950	NTC	92
58217516	NTC_FAR87950	NTC	83
58217517	NTC_FAR87950	NTC	10
58217518	NTC_FAR87950	NTC	44
58217519	NTC_FAR87950	NTC	62
58217520	NTC_FAR87950	NTC	78
58217521	NTC_FAR87950	NTC	83
58217522	NTC_FAR87950	NTC	50
58217523	NTC_FAR87950	NTC	93
58217524	NTC_FAR87950	NTC	58
58217525	NTC_FAR87950	NTC	57
58217526	NTC_FAR87950	NTC	223
58217527	NTC_FAR87950	NTC	185
58217528	NTC_FAR87950	NTC	70
58217529	NTC_FAR87950	NTC	75
58217530	NTC_FAR87950	NTC	140
58217531	NTC_FAR87950	NTC	32
58217532	NTC_FAR87950	NTC	44
58217533	NTC_FAR87950	NTC	40
58217534	NTC_FAR87950	NTC	47
58217535	NTC_FAR87950	NTC	61
58217536	NTC_FAR87950	NTC	71
58217537	NTC_FAR87950	NTC	189
58217538	NTC_FAR87950	NTC	315
58217539	NTC_FAR87950	NTC	62
58217540	NTC_FAR87950	NTC	44
58217541	NTC_FAR87950	NTC	62
58217542	NTC_FAR87950	NTC	35
58217543	NTC_FAR87950	NTC	81
58217544	NTC_FAR87950	NTC	130
58217545	NTC_FAR87950	NTC	162
58217546	NTC_FAR87950	NTC	119
58217547	NTC_FAR87950	NTC	96
58217548	NTC_FAR87950	NTC	147
58217549	NTC_FAR87950	NTC	67
58217550	NTC_FAR87950	NTC	91
58217551	NTC_FAR87950	NTC	76
58217552	NTC_FAR87950	NTC	125
58217553	NTC_FAR87950	NTC	90
58217554	NTC_FAR87950	NTC	162
58217555	NTC_FAR87950	NTC	46
58217556	NTC_FAR87950	NTC	70
58217557	NTC_FAR87950	NTC	102
58217558	NTC_FAR87950	NTC	29
58217559	NTC_FAR87950	NTC	44
58217560	NTC_FAR87950	NTC	119
58217561	NTC_FAR87950	NTC	159
58217562	NTC_FAR87950	NTC	117
58217563	NTC_FAR87950	NTC	100
58217564	NTC_FAR87950	NTC	90
58217565	NTC_FAR87950	NTC	64
58217566	NTC_FAR87950	NTC	158
58217567	NTC_FAR87950	NTC	127
58217568	NTC_FAR87950	NTC	100
58217569	NTC_FAR87950	NTC	197
58217570	NTC_FAR87950	NTC	50
58217571	NTC_FAR87950	NTC	122
58217572	NTC_FAR87950	NTC	100
58217573	NTC_FAR87950	NTC	120
58217574	NTC_FAR87950	NTC	42
58217575	NTC_FAR87950	NTC	76
58217576	NTC_FAR87950	NTC	21
58217577	NTC_FAR87950	NTC	67
58217578	NTC_FAR87950	NTC	130
58217579	NTC_FAR87950	NTC	74
58217580	NTC_FAR87950	NTC	66
58217581	NTC_FAR87950	NTC	40
58217582	NTC_FAR87950	NTC	70
58217583	NTC_FAR87950	NTC	41
58217584	NTC_FAR87950	NTC	84
58217585	NTC_FAR87950	NTC	78
58217586	NTC_FAR87950	NTC	72
58217587	NTC_FAR87950	NTC	56
58217588	NTC_FAR87950	NTC	46
58217589	NTC_FAR87950	NTC	56
58217590	NTC_FAR87950	NTC	46
58217591	NTC_FAR87950	NTC	55
58217592	NTC_FAR87950	NTC	96
58217593	NTC_FAR87950	NTC	27
58217594	NTC_FAR87950	NTC	94
58217595	NTC_FAR87950	NTC	86
58217596	NTC_FAR87950	NTC	46
58217597	NTC_FAR87950	NTC	90
58217598	NTC_FAR87950	NTC	84
58217599	NTC_FAR87950	NTC	20
58217600	NTC_FAR87950	NTC	130
58217601	NTC_FAR87950	NTC	43
58217602	NTC_FAR87950	NTC	41
58217603	NTC_FAR87950	NTC	85
58217604	NTC_FAR87950	NTC	59
58217605	NTC_FAR87950	NTC	158
58217606	NTC_FAR87950	NTC	86
58217607	NTC_FAR87950	NTC	98
58217608	NTC_FAR87950	NTC	85
58217609	NTC_FAR87950	NTC	154
58217610	NTC_FAR87950	NTC	115
58217611	NTC_FAR87950	NTC	42
58217612	NTC_FAR87950	NTC	79
58217613	NTC_FAR87950	NTC	45
58217614	NTC_FAR87950	NTC	56
58217615	NTC_FAR87950	NTC	123
58217616	NTC_FAR87950	NTC	49
58217617	NTC_FAR87950	NTC	97
58217618	NTC_FAR87950	NTC	104
58217619	NTC_FAR87950	NTC	72
58217620	NTC_FAR87950	NTC	79
58217621	NTC_FAR87950	NTC	11
58217622	NTC_FAR87950	NTC	128
58217623	NTC_FAR87950	NTC	109
58217624	NTC_FAR87950	NTC	82
58217625	NTC_FAR87950	NTC	32
58217626	NTC_FAR87950	NTC	141
58217627	NTC_FAR87950	NTC	113
58217628	NTC_FAR87950	NTC	79
58217629	NTC_FAR87950	NTC	68
58217630	NTC_FAR87950	NTC	34
58217631	NTC_FAR87950	NTC	155
58217632	NTC_FAR87950	NTC	112
58217633	NTC_FAR87950	NTC	110
58217634	NTC_FAR87950	NTC	36
58217635	NTC_FAR87950	NTC	79
58217636	NTC_FAR87950	NTC	89
58217637	NTC_FAR87950	NTC	72
58217638	NTC_FAR87950	NTC	143
58217639	NTC_FAR87950	NTC	40
58217640	NTC_FAR87950	NTC	33
58217641	NTC_FAR87950	NTC	98
58217642	NTC_FAR87950	NTC	59
58217643	NTC_FAR87950	NTC	112
58217644	NTC_FAR87950	NTC	96
58217645	NTC_FAR87950	NTC	78
58217646	NTC_FAR87950	NTC	167
58217647	NTC_FAR87950	NTC	127
58217648	NTC_FAR87950	NTC	90
58217649	NTC_FAR87950	NTC	84
58217650	NTC_FAR87950	NTC	53
58217651	NTC_FAR87950	NTC	59
58217652	NTC_FAR87950	NTC	80
58217653	NTC_FAR87950	NTC	115
58217654	NTC_FAR87950	NTC	60
58217655	NTC_FAR87950	NTC	149
58217656	NTC_FAR87950	NTC	159
58217657	NTC_FAR87950	NTC	62
58217658	NTC_FAR87950	NTC	165
58217659	NTC_FAR87950	NTC	81
58217660	NTC_FAR87950	NTC	103
58217661	NTC_FAR87950	NTC	59
58217662	NTC_FAR87950	NTC	163
58217663	NTC_FAR87950	NTC	73
58217664	NTC_FAR87950	NTC	124
58217665	NTC_FAR87950	NTC	72
58217666	NTC_FAR87950	NTC	92
58217667	NTC_FAR87950	NTC	119
58217668	NTC_FAR87950	NTC	117
58217669	NTC_FAR87950	NTC	65
58217670	NTC_FAR87950	NTC	130
58217671	NTC_FAR87950	NTC	55
58217672	NTC_FAR87950	NTC	136
58217673	NTC_FAR87950	NTC	103
58217674	NTC_FAR87950	NTC	154
58217675	NTC_FAR87950	NTC	110
58217676	NTC_FAR87950	NTC	56
58217677	NTC_FAR87950	NTC	122
58217678	NTC_FAR87950	NTC	96
58217679	NTC_FAR87950	NTC	71
58217680	NTC_FAR87950	NTC	29
58217681	NTC_FAR87950	NTC	105
58217682	NTC_FAR87950	NTC	65
58217683	NTC_FAR87950	NTC	168
58217684	NTC_FAR87950	NTC	138
58217685	NTC_FAR87950	NTC	85
58217686	NTC_FAR87950	NTC	107
58217687	NTC_FAR87950	NTC	29
58217688	NTC_FAR87950	NTC	90
58217689	NTC_FAR87950	NTC	118
58217690	NTC_FAR87950	NTC	89
58217691	NTC_FAR87950	NTC	62
58217692	NTC_FAR87950	NTC	98
58217693	NTC_FAR87950	NTC	195
58217694	NTC_FAR87950	NTC	102
58217695	NTC_FAR87950	NTC	64
58217696	NTC_FAR87950	NTC	28
58217697	NTC_FAR87950	NTC	70
58217698	NTC_FAR87950	NTC	68
58217699	NTC_FAR87950	NTC	148
58217700	NTC_FAR87950	NTC	105
58217701	NTC_FAR87950	NTC	103
58217702	NTC_FAR87950	NTC	29
58217703	NTC_FAR87950	NTC	65
58217704	NTC_FAR87950	NTC	85
58217705	NTC_FAR87950	NTC	154
58217706	NTC_FAR87950	NTC	44
58217707	NTC_FAR87950	NTC	56
58217708	NTC_FAR87950	NTC	40
58217709	NTC_FAR87950	NTC	89
58217710	NTC_FAR87950	NTC	78
58217711	NTC_FAR87950	NTC	87
58217712	NTC_FAR87950	NTC	70
58217713	NTC_FAR87950	NTC	158
58217714	NTC_FAR87950	NTC	64
58217715	NTC_FAR87950	NTC	107
58217716	NTC_FAR87950	NTC	76
58217717	NTC_FAR87950	NTC	123
58217718	NTC_FAR87950	NTC	140
58217719	NTC_FAR87950	NTC	20
58217720	NTC_FAR87950	NTC	80
58217721	NTC_FAR87950	NTC	22
58217722	NTC_FAR87950	NTC	35
58217723	NTC_FAR87950	NTC	56
58217724	NTC_FAR87950	NTC	76
58217725	NTC_FAR87950	NTC	83
58217726	NTC_FAR87950	NTC	8
58217727	NTC_FAR87950	NTC	98
58217728	NTC_FAR87950	NTC	89
58217729	NTC_FAR87950	NTC	132
58217730	NTC_FAR87950	NTC	71
58217731	NTC_FAR87950	NTC	69
58217732	NTC_FAR87950	NTC	81
58217733	NTC_FAR87950	NTC	49
58217734	NTC_FAR87950	NTC	90
58217735	NTC_FAR87950	NTC	152
58217736	NTC_FAR87950	NTC	78
58217737	NTC_FAR87950	NTC	81
58217738	NTC_FAR87950	NTC	51
58217739	NTC_FAR87950	NTC	57
58217740	NTC_FAR87950	NTC	63
58217741	NTC_FAR87950	NTC	121
58217742	NTC_FAR87950	NTC	122
58217743	NTC_FAR87950	NTC	71
58217744	NTC_FAR87950	NTC	46
58217745	NTC_FAR87950	NTC	92
58217746	NTC_FAR87950	NTC	124
58217747	NTC_FAR87950	NTC	148
58217748	NTC_FAR87950	NTC	79
58217749	NTC_FAR87950	NTC	153
58217750	NTC_FAR87950	NTC	53
58217751	NTC_FAR87950	NTC	64
58217752	NTC_FAR87950	NTC	7
58217753	NTC_FAR87950	NTC	176
58217754	NTC_FAR87950	NTC	67
58217755	NTC_FAR87950	NTC	101
58217756	NTC_FAR87950	NTC	144
58217757	NTC_FAR87950	NTC	88
58217758	NTC_FAR87950	NTC	93
58217759	NTC_FAR87950	NTC	117
58217760	NTC_FAR87950	NTC	37
58217761	NTC_FAR87950	NTC	93
58217762	NTC_FAR87950	NTC	32
58217763	NTC_FAR87950	NTC	35
58217764	NTC_FAR87950	NTC	92
58217765	NTC_FAR87950	NTC	113
58217766	NTC_FAR87950	NTC	126
58217767	NTC_FAR87950	NTC	73
58217768	NTC_FAR87950	NTC	50
58217769	NTC_FAR87950	NTC	33
58217770	NTC_FAR87950	NTC	211
58217771	NTC_FAR87950	NTC	98
58217772	NTC_FAR87950	NTC	125
58217773	NTC_FAR87950	NTC	77
58217774	NTC_FAR87950	NTC	136
58217775	NTC_FAR87950	NTC	72
58217776	NTC_FAR87950	NTC	12
58217777	NTC_FAR87950	NTC	64
58217778	NTC_FAR87950	NTC	114
58217779	NTC_FAR87950	NTC	87
58217780	NTC_FAR87950	NTC	118
58217781	NTC_FAR87950	NTC	119
58217782	NTC_FAR87950	NTC	131
58217783	NTC_FAR87950	NTC	67
58217784	NTC_FAR87950	NTC	101
58217785	NTC_FAR87950	NTC	51
58217786	NTC_FAR87950	NTC	127
58217787	NTC_FAR87950	NTC	121
58217788	NTC_FAR87950	NTC	108
58217789	NTC_FAR87950	NTC	72
58217790	NTC_FAR87950	NTC	141
58217791	NTC_FAR87950	NTC	57
58217792	NTC_FAR87950	NTC	133
58217793	NTC_FAR87950	NTC	36
58217794	NTC_FAR87950	NTC	68
58217795	NTC_FAR87950	NTC	151
58217796	NTC_FAR87950	NTC	44
58217797	NTC_FAR87950	NTC	111
58217798	NTC_FAR87950	NTC	87
58217799	NTC_FAR87950	NTC	67
58217800	NTC_FAR87950	NTC	60
58217801	NTC_FAR87950	NTC	50
58217802	NTC_FAR87950	NTC	101
58217803	NTC_FAR87950	NTC	113
58217804	NTC_FAR87950	NTC	55
58217805	NTC_FAR87950	NTC	77
58217806	NTC_FAR87950	NTC	69
58217807	NTC_FAR87950	NTC	108
58217808	NTC_FAR87950	NTC	112
58217809	NTC_FAR87950	NTC	94
58217810	NTC_FAR87950	NTC	91
58217811	NTC_FAR87950	NTC	74
58217812	NTC_FAR87950	NTC	105
58217813	NTC_FAR87950	NTC	126
58217814	NTC_FAR87950	NTC	54
58217815	NTC_FAR87950	NTC	16
58217816	NTC_FAR87950	NTC	35
58217817	NTC_FAR87950	NTC	92
58217818	NTC_FAR87950	NTC	145
58217819	NTC_FAR87950	NTC	139
58217820	NTC_FAR87950	NTC	117
58217821	NTC_FAR87950	NTC	79
58217822	NTC_FAR87950	NTC	57
58217823	NTC_FAR87950	NTC	124
58217824	NTC_FAR87950	NTC	158
58217825	NTC_FAR87950	NTC	125
58217826	NTC_FAR87950	NTC	69
58217827	NTC_FAR87950	NTC	101
58217828	NTC_FAR87950	NTC	98
58217829	NTC_FAR87950	NTC	64
58217830	NTC_FAR87950	NTC	120
58217831	NTC_FAR87950	NTC	149
58217832	NTC_FAR87950	NTC	120
58217833	NTC_FAR87950	NTC	155
58217834	NTC_FAR87950	NTC	51
58217835	NTC_FAR87950	NTC	92
58217836	NTC_FAR87950	NTC	62
58217837	NTC_FAR87950	NTC	39
58217838	NTC_FAR87950	NTC	74
58217839	NTC_FAR87950	NTC	63
58217840	NTC_FAR87950	NTC	105
58217841	NTC_FAR87950	NTC	101
58217842	NTC_FAR87950	NTC	74
58217843	NTC_FAR87950	NTC	83
58217844	NTC_FAR87950	NTC	59
58217845	NTC_FAR87950	NTC	53
58217846	NTC_FAR87950	NTC	37
58217847	NTC_FAR87950	NTC	145
58217848	NTC_FAR87950	NTC	66
58217849	NTC_FAR87950	NTC	91
58217850	NTC_FAR87950	NTC	104
58217851	NTC_FAR87950	NTC	151
58217852	NTC_FAR87950	NTC	86
58217853	NTC_FAR87950	NTC	102
58217854	NTC_FAR87950	NTC	50
58217855	NTC_FAR87950	NTC	61
58217856	NTC_FAR87950	NTC	146
58217857	NTC_FAR87950	NTC	110
58217858	NTC_FAR87950	NTC	71
58217859	NTC_FAR87950	NTC	56
58217860	NTC_FAR87950	NTC	65
58217861	NTC_FAR87950	NTC	175
58217862	NTC_FAR87950	NTC	33
58217863	NTC_FAR87950	NTC	115
58217864	NTC_FAR87950	NTC	75
58217865	NTC_FAR87950	NTC	105
58217866	NTC_FAR87950	NTC	83
58217867	NTC_FAR87950	NTC	115
58217868	NTC_FAR87950	NTC	60
58217869	NTC_FAR87950	NTC	65
58217870	NTC_FAR87950	NTC	102
58217871	NTC_FAR87950	NTC	128
58217872	NTC_FAR87950	NTC	130
58217873	NTC_FAR87950	NTC	75
58217874	NTC_FAR87950	NTC	35
58217875	NTC_FAR87950	NTC	65
58217876	NTC_FAR87950	NTC	111
58217877	NTC_FAR87950	NTC	49
58217878	NTC_FAR87950	NTC	56
58217879	NTC_FAR87950	NTC	90
58217880	NTC_FAR87950	NTC	105
58217881	NTC_FAR87950	NTC	167
58217882	NTC_FAR87950	NTC	62
58217883	NTC_FAR87950	NTC	40
58217884	NTC_FAR87950	NTC	108
58217885	NTC_FAR87950	NTC	50
58217886	NTC_FAR87950	NTC	115
58217887	NTC_FAR87950	NTC	107
58217888	NTC_FAR87950	NTC	341
58217889	NTC_FAR87950	NTC	132
58217890	NTC_FAR87950	NTC	131
58217891	NTC_FAR87950	NTC	7
58217892	NTC_FAR87950	NTC	77
58217893	NTC_FAR87950	NTC	89
58217894	NTC_FAR87950	NTC	64
58217895	NTC_FAR87950	NTC	92
58217896	NTC_FAR87950	NTC	114
58217897	NTC_FAR87950	NTC	134
58217898	NTC_FAR87950	NTC	217
58217899	NTC_FAR87950	NTC	128
58217900	NTC_FAR87950	NTC	75
58217901	NTC_FAR87950	NTC	40
58217902	NTC_FAR87950	NTC	166
58217903	NTC_FAR87950	NTC	111
58217904	NTC_FAR87950	NTC	60
58217905	NTC_FAR87950	NTC	38
58217906	NTC_FAR87950	NTC	21
58217907	NTC_FAR87950	NTC	150
58217908	NTC_FAR87950	NTC	37
58217909	NTC_FAR87950	NTC	45
58217910	NTC_FAR87950	NTC	88
58217911	NTC_FAR87950	NTC	86
58217912	NTC_FAR87950	NTC	62
58217913	NTC_FAR87950	NTC	168
58217914	NTC_FAR87950	NTC	50
58217915	NTC_FAR87950	NTC	143
58217916	NTC_FAR87950	NTC	54
58217917	NTC_FAR87950	NTC	86
58217918	NTC_FAR87950	NTC	104
58217919	NTC_FAR87950	NTC	104
58217920	NTC_FAR87950	NTC	154
58217921	NTC_FAR87950	NTC	112
58217922	NTC_FAR87950	NTC	108
58217923	NTC_FAR87950	NTC	64
58217924	NTC_FAR87950	NTC	59
58217925	NTC_FAR87950	NTC	53
58217926	NTC_FAR87950	NTC	216
58217927	NTC_FAR87950	NTC	128
58217928	NTC_FAR87950	NTC	74
58217929	NTC_FAR87950	NTC	115
58217930	NTC_FAR87950	NTC	53
58217931	NTC_FAR87950	NTC	125
58217932	NTC_FAR87950	NTC	59
58217933	NTC_FAR87950	NTC	112
58217934	NTC_FAR87950	NTC	41
58217935	NTC_FAR87950	NTC	144
58217936	NTC_FAR87950	NTC	55
58217937	NTC_FAR87950	NTC	87
58217938	NTC_FAR87950	NTC	48
58217939	NTC_FAR87950	NTC	107
58217940	NTC_FAR87950	NTC	99
58217941	NTC_FAR87950	NTC	95
58217942	NTC_FAR87950	NTC	82
58217943	NTC_FAR87950	NTC	32
58217944	NTC_FAR87950	NTC	27
58217945	NTC_FAR87950	NTC	83
58217946	NTC_FAR87950	NTC	103
58217947	NTC_FAR87950	NTC	29
58217948	NTC_FAR87950	NTC	40
58217949	NTC_FAR87950	NTC	126
58217950	NTC_FAR87950	NTC	69
58217951	NTC_FAR87950	NTC	60
58217952	NTC_FAR87950	NTC	61
58217953	NTC_FAR87950	NTC	58
58217954	NTC_FAR87950	NTC	36
58217955	NTC_FAR87950	NTC	49
58217956	NTC_FAR87950	NTC	102
58217957	NTC_FAR87950	NTC	111
58217958	NTC_FAR87950	NTC	68
58217959	NTC_FAR87950	NTC	90
58217960	NTC_FAR87950	NTC	68
58217961	NTC_FAR87950	NTC	90
58217962	NTC_FAR87950	NTC	96
58217963	NTC_FAR87950	NTC	166
58217964	NTC_FAR87950	NTC	94
58217965	NTC_FAR87950	NTC	99
58217966	NTC_FAR87950	NTC	150
58217967	NTC_FAR87950	NTC	34
58217968	NTC_FAR87950	NTC	103
58217969	NTC_FAR87950	NTC	69
58217970	NTC_FAR87950	NTC	71
58217971	NTC_FAR87950	NTC	84
58217972	NTC_FAR87950	NTC	31
58217973	NTC_FAR87950	NTC	61
58217974	NTC_FAR87950	NTC	78
58217975	NTC_FAR87950	NTC	81
58217976	NTC_FAR87950	NTC	108
58217977	NTC_FAR87950	NTC	166
58217978	NTC_FAR87950	NTC	67
58217979	NTC_FAR87950	NTC	195
58217980	NTC_FAR87950	NTC	181
58217981	NTC_FAR87950	NTC	35
58217982	NTC_FAR87950	NTC	94
58217983	NTC_FAR87950	NTC	78
58217984	NTC_FAR87950	NTC	88
58217985	NTC_FAR87950	NTC	91
58217986	NTC_FAR87950	NTC	109
58217987	NTC_FAR87950	NTC	64
58217988	NTC_FAR87950	NTC	87
58217989	NTC_FAR87950	NTC	21
58217990	NTC_FAR87950	NTC	129
58217991	NTC_FAR87950	NTC	176
58217992	NTC_FAR87950	NTC	153
58217993	NTC_FAR87950	NTC	65
58217994	NTC_FAR87950	NTC	37
58217995	NTC_FAR87950	NTC	116
58217996	NTC_FAR87950	NTC	72
58217997	NTC_FAR87950	NTC	85
58217998	NTC_FAR87950	NTC	102
58217999	NTC_FAR87950	NTC	171
58218000	NTC_FAR87950	NTC	74
58218001	NTC_FAR87950	NTC	68
58218002	NTC_FAR87950	NTC	130
58218003	NTC_FAR87950	NTC	113
58218004	NTC_FAR87950	NTC	80
58218005	NTC_FAR87950	NTC	36
58218006	NTC_FAR87950	NTC	110
58218007	NTC_FAR87950	NTC	68
58218008	NTC_FAR87950	NTC	70
58218009	NTC_FAR87950	NTC	127
58218010	NTC_FAR87950	NTC	40
58218011	NTC_FAR87950	NTC	100
58218012	NTC_FAR87950	NTC	92
58218013	NTC_FAR87950	NTC	92
58218014	NTC_FAR87950	NTC	58
58218015	NTC_FAR87950	NTC	36
58218016	NTC_FAR87950	NTC	48
58218017	NTC_FAR87950	NTC	81
58218018	NTC_FAR87950	NTC	64
58218019	NTC_FAR87950	NTC	67
58218020	NTC_FAR87950	NTC	91
58218021	NTC_FAR87950	NTC	58
58218022	NTC_FAR87950	NTC	64
58218023	NTC_FAR87950	NTC	45
58218024	NTC_FAR87950	NTC	76
58218025	NTC_FAR87950	NTC	30
58218026	NTC_FAR87950	NTC	99
58218027	NTC_FAR87950	NTC	67
58218028	NTC_FAR87950	NTC	111
58218029	NTC_FAR87950	NTC	209
58218030	NTC_FAR87950	NTC	36
58218031	NTC_FAR87950	NTC	203
58218032	NTC_FAR87950	NTC	76
58218033	NTC_FAR87950	NTC	45
58218034	NTC_FAR87950	NTC	55
58218035	NTC_FAR87950	NTC	36
58218036	NTC_FAR87950	NTC	161
58218037	NTC_FAR87950	NTC	82
58218038	NTC_FAR87950	NTC	49
58218039	NTC_FAR87950	NTC	116
58218040	NTC_FAR87950	NTC	59
58218041	NTC_FAR87950	NTC	27
58218042	NTC_FAR87950	NTC	145
58218043	NTC_FAR87950	NTC	101
58218044	NTC_FAR87950	NTC	75
58218045	NTC_FAR87950	NTC	77
58218046	NTC_FAR87950	NTC	132
58218047	NTC_FAR87950	NTC	68
58218048	NTC_FAR87950	NTC	106
58218049	NTC_FAR87950	NTC	93
58218050	NTC_FAR87950	NTC	113
58218051	NTC_FAR87950	NTC	62
58218052	NTC_FAR87950	NTC	47
58218053	NTC_FAR87950	NTC	28
58218054	NTC_FAR87950	NTC	70
58218055	NTC_FAR87950	NTC	132
58218056	NTC_FAR87950	NTC	67
58218057	NTC_FAR87950	NTC	24
58218058	NTC_FAR87950	NTC	67
58218059	NTC_FAR87950	NTC	44
58218060	NTC_FAR87950	NTC	82
58218061	NTC_FAR87950	NTC	127
58218062	NTC_FAR87950	NTC	48
58218063	NTC_FAR87950	NTC	102
58218064	NTC_FAR87950	NTC	121
58218065	NTC_FAR87950	NTC	77
58218066	NTC_FAR87950	NTC	122
58218067	NTC_FAR87950	NTC	64
58218068	NTC_FAR87950	NTC	127
58218069	NTC_FAR87950	NTC	122
58218070	NTC_FAR87950	NTC	127
58218071	NTC_FAR87950	NTC	132
58218072	NTC_FAR87950	NTC	67
58218073	NTC_FAR87950	NTC	97
58218074	NTC_FAR87950	NTC	83
58218075	NTC_FAR87950	NTC	116
58218076	NTC_FAR87950	NTC	116
58218077	NTC_FAR87950	NTC	122
58218078	NTC_FAR87950	NTC	43
58218079	NTC_FAR87950	NTC	83
58218080	NTC_FAR87950	NTC	37
58218081	NTC_FAR87950	NTC	96
58218082	NTC_FAR87950	NTC	49
58218083	NTC_FAR87950	NTC	26
58218084	NTC_FAR87950	NTC	75
58218085	NTC_FAR87950	NTC	56
58218086	NTC_FAR87950	NTC	91
58218087	NTC_FAR87950	NTC	104
58218088	NTC_FAR87950	NTC	48
58218089	NTC_FAR87950	NTC	35
58218090	NTC_FAR87950	NTC	76
58218091	NTC_FAR87950	NTC	117
58218092	NTC_FAR87950	NTC	88
58218093	NTC_FAR87950	NTC	90
58218094	NTC_FAR87950	NTC	93
58218095	NTC_FAR87950	NTC	66
58218096	NTC_FAR87950	NTC	104
58218097	NTC_FAR87950	NTC	145
58218098	NTC_FAR87950	NTC	83
58218099	NTC_FAR87950	NTC	68
58218100	NTC_FAR87950	NTC	53
58218101	NTC_FAR87950	NTC	26
58218102	NTC_FAR87950	NTC	152
58218103	NTC_FAR87950	NTC	139
58218104	NTC_FAR87950	NTC	160
58218105	NTC_FAR87950	NTC	116
58218106	NTC_FAR87950	NTC	77
58218107	NTC_FAR87950	NTC	179
58218108	NTC_FAR87950	NTC	91
58218109	NTC_FAR87950	NTC	83
58218110	NTC_FAR87950	NTC	96
58218111	NTC_FAR87950	NTC	91
58218112	NTC_FAR87950	NTC	102
58218113	NTC_FAR87950	NTC	170
58218114	NTC_FAR87950	NTC	108
58218115	NTC_FAR87950	NTC	79
58218116	NTC_FAR87950	NTC	67
58218117	NTC_FAR87950	NTC	62
58218118	NTC_FAR87950	NTC	60
58218119	NTC_FAR87950	NTC	78
58218120	NTC_FAR87950	NTC	96
58218121	NTC_FAR87950	NTC	104
58218122	NTC_FAR87950	NTC	62
58218123	NTC_FAR87950	NTC	82
58218124	NTC_FAR87950	NTC	59
58218125	NTC_FAR87950	NTC	41
58218126	NTC_FAR87950	NTC	177
58218127	NTC_FAR87950	NTC	74
58218128	NTC_FAR87950	NTC	69
58218129	NTC_FAR87950	NTC	85
58218130	NTC_FAR87950	NTC	79
58218131	NTC_FAR87950	NTC	78
58218132	NTC_FAR87950	NTC	94
58218133	NTC_FAR87950	NTC	40
58218134	NTC_FAR87950	NTC	174
58218135	NTC_FAR87950	NTC	23
58218136	NTC_FAR87950	NTC	153
58218137	NTC_FAR87950	NTC	43
58218138	NTC_FAR87950	NTC	162
58218139	NTC_FAR87950	NTC	84
58218140	NTC_FAR87950	NTC	38
58218141	NTC_FAR87950	NTC	62
58218142	NTC_FAR87950	NTC	88
58218143	NTC_FAR87950	NTC	106
58218144	NTC_FAR87950	NTC	92
58218145	NTC_FAR87950	NTC	54
58218146	NTC_FAR87950	NTC	75
58218147	NTC_FAR87950	NTC	91
58218148	NTC_FAR87950	NTC	42
58218149	NTC_FAR87950	NTC	70
58218150	NTC_FAR87950	NTC	26
58218151	NTC_FAR87950	NTC	119
58218152	NTC_FAR87950	NTC	60
58218153	NTC_FAR87950	NTC	103
58218154	NTC_FAR87950	NTC	22
58218155	NTC_FAR87950	NTC	119
58218156	NTC_FAR87950	NTC	53
58218157	NTC_FAR87950	NTC	73
58218158	NTC_FAR87950	NTC	125
58218159	NTC_FAR87950	NTC	107
58218160	NTC_FAR87950	NTC	99
58218161	NTC_FAR87950	NTC	93
58218162	NTC_FAR87950	NTC	63
58218163	NTC_FAR87950	NTC	87
58218164	NTC_FAR87950	NTC	117
58218165	NTC_FAR87950	NTC	36
58218166	NTC_FAR87950	NTC	102
58218167	NTC_FAR87950	NTC	8
58218168	NTC_FAR87950	NTC	168
58218169	NTC_FAR87950	NTC	107
58218170	NTC_FAR87950	NTC	64
58218171	NTC_FAR87950	NTC	128
58218172	NTC_FAR87950	NTC	99
58218173	NTC_FAR87950	NTC	114
58218174	NTC_FAR87950	NTC	47
58218175	NTC_FAR87950	NTC	168
58218176	NTC_FAR87950	NTC	40
58218177	NTC_FAR87950	NTC	92
58218178	NTC_FAR87950	NTC	27
58218179	NTC_FAR87950	NTC	154
58218180	NTC_FAR87950	NTC	123
58218181	NTC_FAR87950	NTC	88
58218182	NTC_FAR87950	NTC	85
58218183	NTC_FAR87950	NTC	223
58218184	NTC_FAR87950	NTC	161
58218185	NTC_FAR87950	NTC	93
58218186	NTC_FAR87950	NTC	82
58218187	NTC_FAR87950	NTC	62
58218188	NTC_FAR87950	NTC	42
58218189	NTC_FAR87950	NTC	55
58218190	NTC_FAR87950	NTC	119
58218191	NTC_FAR87950	NTC	151
58218192	NTC_FAR87950	NTC	89
58218193	NTC_FAR87950	NTC	136
58218194	NTC_FAR87950	NTC	106
58218195	NTC_FAR87950	NTC	38
58218196	NTC_FAR87950	NTC	56
58218197	NTC_FAR87950	NTC	39
58218198	NTC_FAR87950	NTC	142
58218199	NTC_FAR87950	NTC	94
58218200	NTC_FAR87950	NTC	190
58218201	NTC_FAR87950	NTC	82
58218202	NTC_FAR87950	NTC	60
58218203	NTC_FAR87950	NTC	88
58218204	NTC_FAR87950	NTC	196
58218205	NTC_FAR87950	NTC	65
58218206	NTC_FAR87950	NTC	26
58218207	NTC_FAR87950	NTC	27
58218208	NTC_FAR87950	NTC	122
58218209	NTC_FAR87950	NTC	125
58218210	NTC_FAR87950	NTC	38
58218211	NTC_FAR87950	NTC	125
58218212	NTC_FAR87950	NTC	49
58218213	NTC_FAR87950	NTC	98
58218214	NTC_FAR87950	NTC	101
58218215	NTC_FAR87950	NTC	119
58218216	NTC_FAR87950	NTC	33
58218217	NTC_FAR87950	NTC	112
58218218	NTC_FAR87950	NTC	109
58218219	NTC_FAR87950	NTC	91
58218220	NTC_FAR87950	NTC	50
58218221	NTC_FAR87950	NTC	77
58218222	NTC_FAR87950	NTC	77
58218223	NTC_FAR87950	NTC	51
58218224	NTC_FAR87950	NTC	100
58218225	NTC_FAR87950	NTC	91
58218226	NTC_FAR87950	NTC	129
58218227	NTC_FAR87950	NTC	39
58218228	NTC_FAR87950	NTC	150
58218229	NTC_FAR87950	NTC	50
58218230	NTC_FAR87950	NTC	127
58218231	NTC_FAR87950	NTC	60
58218232	NTC_FAR87950	NTC	55
58218233	NTC_FAR87950	NTC	106
58218234	NTC_FAR87950	NTC	48
58218235	NTC_FAR87950	NTC	153
58218236	NTC_FAR87950	NTC	28
58218237	NTC_FAR87950	NTC	133
58218238	NTC_FAR87950	NTC	83
58218239	NTC_FAR87950	NTC	55
58218240	NTC_FAR87950	NTC	82
58218241	NTC_FAR87950	NTC	66
58218242	NTC_FAR87950	NTC	50
58218243	NTC_FAR87950	NTC	52
58218244	NTC_FAR87950	NTC	112
58218245	NTC_FAR87950	NTC	106
58218246	NTC_FAR87950	NTC	88
58218247	NTC_FAR87950	NTC	92
58218248	NTC_FAR87950	NTC	95
58218249	NTC_FAR87950	NTC	176
58218250	NTC_FAR87950	NTC	103
58218251	NTC_FAR87950	NTC	117
58218252	NTC_FAR87950	NTC	96
58218253	NTC_FAR87950	NTC	29
58218254	NTC_FAR87950	NTC	38
58218255	NTC_FAR87950	NTC	120
58218256	NTC_FAR87950	NTC	156
58218257	NTC_FAR87950	NTC	125
58218258	NTC_FAR87950	NTC	64
58218259	NTC_FAR87950	NTC	71
58218260	NTC_FAR87950	NTC	43
58218261	NTC_FAR87950	NTC	104
58218262	NTC_FAR87950	NTC	78
58218263	NTC_FAR87950	NTC	73
58218264	NTC_FAR87950	NTC	61
58218265	NTC_FAR87950	NTC	68
58218266	NTC_FAR87950	NTC	188
58218267	NTC_FAR87950	NTC	138
58218268	NTC_FAR87950	NTC	79
58218269	NTC_FAR87950	NTC	80
58218270	NTC_FAR87950	NTC	83
58218271	NTC_FAR87950	NTC	147
58218272	NTC_FAR87950	NTC	87
58218273	NTC_FAR87950	NTC	83
58218274	NTC_FAR87950	NTC	107
58218275	NTC_FAR87950	NTC	77
58218276	NTC_FAR87950	NTC	88
58218277	NTC_FAR87950	NTC	61
58218278	NTC_FAR87950	NTC	28
58218279	NTC_FAR87950	NTC	135
58218280	NTC_FAR87950	NTC	104
58218281	NTC_FAR87950	NTC	60
58218282	NTC_FAR87950	NTC	108
58218283	NTC_FAR87950	NTC	104
58218284	NTC_FAR87950	NTC	84
58218285	NTC_FAR87950	NTC	81
58218286	NTC_FAR87950	NTC	161
58218287	NTC_FAR87950	NTC	71
58218288	NTC_FAR87950	NTC	41
58218289	NTC_FAR87950	NTC	111
58218290	NTC_FAR87950	NTC	87
58218291	NTC_FAR87950	NTC	61
58218292	NTC_FAR87950	NTC	144
58218293	NTC_FAR87950	NTC	57
58218294	NTC_FAR87950	NTC	75
58218295	NTC_FAR87950	NTC	94
58218296	NTC_FAR87950	NTC	84
58218297	NTC_FAR87950	NTC	95
58218298	NTC_FAR87950	NTC	121
58218299	NTC_FAR87950	NTC	220
58218300	NTC_FAR87950	NTC	63
58218301	NTC_FAR87950	NTC	127
58218302	NTC_FAR87950	NTC	60
58218303	NTC_FAR87950	NTC	55
58218304	NTC_FAR87950	NTC	102
58218305	NTC_FAR87950	NTC	65
58218306	NTC_FAR87950	NTC	23
58218307	NTC_FAR87950	NTC	158
58218308	NTC_FAR87950	NTC	100
58218309	NTC_FAR87950	NTC	79
58218310	NTC_FAR87950	NTC	90
58218311	NTC_FAR87950	NTC	120
58218312	NTC_FAR87950	NTC	57
58218313	NTC_FAR87950	NTC	51
58218314	NTC_FAR87950	NTC	102
58218315	NTC_FAR87950	NTC	165
58218316	NTC_FAR87950	NTC	135
58218317	NTC_FAR87950	NTC	122
58218318	NTC_FAR87950	NTC	69
58218319	NTC_FAR87950	NTC	94
58218320	NTC_FAR87950	NTC	52
58218321	NTC_FAR87950	NTC	68
58218322	NTC_FAR87950	NTC	131
58218323	NTC_FAR87950	NTC	65
58218324	NTC_FAR87950	NTC	127
58218325	NTC_FAR87950	NTC	145
58218326	NTC_FAR87950	NTC	45
58218327	NTC_FAR87950	NTC	127
58218328	NTC_FAR87950	NTC	135
58218329	NTC_FAR87950	NTC	72
58218330	NTC_FAR87950	NTC	74
58218331	NTC_FAR87950	NTC	94
58218332	NTC_FAR87950	NTC	109
58218333	NTC_FAR87950	NTC	89
58218334	NTC_FAR87950	NTC	87
58218335	NTC_FAR87950	NTC	83
58218336	NTC_FAR87950	NTC	131
58218337	NTC_FAR87950	NTC	85
58218338	NTC_FAR87950	NTC	116
58218339	NTC_FAR87950	NTC	57
58218340	NTC_FAR87950	NTC	73
58218341	NTC_FAR87950	NTC	38
58218342	NTC_FAR87950	NTC	61
58218343	NTC_FAR87950	NTC	94
58218344	NTC_FAR87950	NTC	47
58218345	NTC_FAR87950	NTC	80
58218346	NTC_FAR87950	NTC	117
58218347	NTC_FAR87950	NTC	64
58218348	NTC_FAR87950	NTC	268
58218349	NTC_FAR87950	NTC	87
58218350	NTC_FAR87950	NTC	38
58218351	NTC_FAR87950	NTC	55
58218352	NTC_FAR87950	NTC	113
58218353	NTC_FAR87950	NTC	70
58218354	NTC_FAR87950	NTC	75
58218355	NTC_FAR87950	NTC	54
58218356	NTC_FAR87950	NTC	62
58218357	NTC_FAR87950	NTC	57
58218358	NTC_FAR87950	NTC	100
58218359	NTC_FAR87950	NTC	72
58218360	NTC_FAR87950	NTC	43
58218361	NTC_FAR87950	NTC	93
58218362	NTC_FAR87950	NTC	55
58218363	NTC_FAR87950	NTC	145
58218364	NTC_FAR87950	NTC	231
58218365	NTC_FAR87950	NTC	92
58218366	NTC_FAR87950	NTC	50
58218367	NTC_FAR87950	NTC	130
58218368	NTC_FAR87950	NTC	87
58218369	NTC_FAR87950	NTC	141
58218370	NTC_FAR87950	NTC	100
58218371	NTC_FAR87950	NTC	70
58218372	NTC_FAR87950	NTC	157
58218373	NTC_FAR87950	NTC	214
58218374	NTC_FAR87950	NTC	87
58218375	NTC_FAR87950	NTC	185
58218376	NTC_FAR87950	NTC	39
58218377	NTC_FAR87950	NTC	143
58218378	NTC_FAR87950	NTC	88
58218379	NTC_FAR87950	NTC	79
58218380	NTC_FAR87950	NTC	67
58218381	NTC_FAR87950	NTC	33
58218382	NTC_FAR87950	NTC	61
58218383	NTC_FAR87950	NTC	47
58218384	NTC_FAR87950	NTC	36
58218385	NTC_FAR87950	NTC	75
58218386	NTC_FAR87950	NTC	68
58218387	NTC_FAR87950	NTC	46
58218388	NTC_FAR87950	NTC	79
58218389	NTC_FAR87950	NTC	43
58218390	NTC_FAR87950	NTC	47
58218391	NTC_FAR87950	NTC	41
58218392	NTC_FAR87950	NTC	102
58218393	NTC_FAR87950	NTC	62
58218394	NTC_FAR87950	NTC	81
58218395	NTC_FAR87950	NTC	105
58218396	NTC_FAR87950	NTC	36
58218397	NTC_FAR87950	NTC	146
58218398	NTC_FAR87950	NTC	115
58218399	NTC_FAR87950	NTC	95
58218400	NTC_FAR87950	NTC	85
58218401	NTC_FAR87950	NTC	98
58218402	NTC_FAR87950	NTC	45
58218403	NTC_FAR87950	NTC	110
58218404	NTC_FAR87950	NTC	97
58218405	NTC_FAR87950	NTC	164
58218406	NTC_FAR87950	NTC	45
58218407	NTC_FAR87950	NTC	36
58218408	NTC_FAR87950	NTC	45
58218409	NTC_FAR87950	NTC	38
58218410	NTC_FAR87950	NTC	57
58218411	NTC_FAR87950	NTC	151
58218412	NTC_FAR87950	NTC	76
58218413	NTC_FAR87950	NTC	103
58218414	NTC_FAR87950	NTC	53
58218415	NTC_FAR87950	NTC	127
58218416	NTC_FAR87950	NTC	163
58218417	NTC_FAR87950	NTC	132
58218418	NTC_FAR87950	NTC	61
58218419	NTC_FAR87950	NTC	104
58218420	NTC_FAR87950	NTC	117
58218421	NTC_FAR87950	NTC	112
58218422	NTC_FAR87950	NTC	63
58218423	NTC_FAR87950	NTC	11
58218424	NTC_FAR87950	NTC	47
58218425	NTC_FAR87950	NTC	148
58218426	NTC_FAR87950	NTC	48
58218427	NTC_FAR87950	NTC	156
58218428	NTC_FAR87950	NTC	69
58218429	NTC_FAR87950	NTC	106
58218430	NTC_FAR87950	NTC	58
58218431	NTC_FAR87950	NTC	71
58218432	NTC_FAR87950	NTC	54
58218433	NTC_FAR87950	NTC	132
58218434	NTC_FAR87950	NTC	223
58218435	NTC_FAR87950	NTC	141
58218436	NTC_FAR87950	NTC	84
58218437	NTC_FAR87950	NTC	55
58218438	NTC_FAR87950	NTC	88
58218439	NTC_FAR87950	NTC	100
58218440	NTC_FAR87950	NTC	75
58218441	NTC_FAR87950	NTC	123
58218442	NTC_FAR87950	NTC	54
58218443	NTC_FAR87950	NTC	200
58218444	NTC_FAR87950	NTC	73
58218445	NTC_FAR87950	NTC	168
58218446	NTC_FAR87950	NTC	169
58218447	NTC_FAR87950	NTC	107
58218448	NTC_FAR87950	NTC	136
58218449	NTC_FAR87950	NTC	59
58218450	NTC_FAR87950	NTC	21
58218451	NTC_FAR87950	NTC	66
58218452	NTC_FAR87950	NTC	163
58218453	NTC_FAR87950	NTC	63
58218454	NTC_FAR87950	NTC	53
58218455	NTC_FAR87950	NTC	114
58218456	NTC_FAR87950	NTC	69
58218457	NTC_FAR87950	NTC	34
58218458	NTC_FAR87950	NTC	61
58218459	NTC_FAR87950	NTC	47
58218460	NTC_FAR87950	NTC	112
58218461	NTC_FAR87950	NTC	48
58218462	NTC_FAR87950	NTC	65
58218463	NTC_FAR87950	NTC	122
58218464	NTC_FAR87950	NTC	69
58218465	NTC_FAR87950	NTC	135
58218466	NTC_FAR87950	NTC	57
58218467	NTC_FAR87950	NTC	67
58218468	NTC_FAR87950	NTC	59
58218469	NTC_FAR87950	NTC	121
58218470	NTC_FAR87950	NTC	63
58218471	NTC_FAR87950	NTC	58
58218472	NTC_FAR87950	NTC	47
58218473	NTC_FAR87950	NTC	81
58218474	NTC_FAR87950	NTC	125
58218475	NTC_FAR87950	NTC	117
58218476	NTC_FAR87950	NTC	164
58218477	NTC_FAR87950	NTC	71
58218478	NTC_FAR87950	NTC	148
58218479	NTC_FAR87950	NTC	95
58218480	NTC_FAR87950	NTC	89
58218481	NTC_FAR87950	NTC	93
58218482	NTC_FAR87950	NTC	77
58218483	NTC_FAR87950	NTC	71
58218484	NTC_FAR87950	NTC	30
58218485	NTC_FAR87950	NTC	84
58218486	NTC_FAR87950	NTC	86
58218487	NTC_FAR87950	NTC	56
58218488	NTC_FAR87950	NTC	93
58218489	NTC_FAR87950	NTC	171
58218490	NTC_FAR87950	NTC	103
58218491	NTC_FAR87950	NTC	81
58218492	NTC_FAR87950	NTC	39
58218493	NTC_FAR87950	NTC	124
58218494	NTC_FAR87950	NTC	104
58218495	NTC_FAR87950	NTC	54
58218496	NTC_FAR87950	NTC	122
58218497	NTC_FAR87950	NTC	92
58218498	NTC_FAR87950	NTC	148
58218499	NTC_FAR87950	NTC	59
58218500	NTC_FAR87950	NTC	136
58218501	NTC_FAR87950	NTC	74
58218502	NTC_FAR87950	NTC	44
58218503	NTC_FAR87950	NTC	131
58218504	NTC_FAR87950	NTC	170
58218505	NTC_FAR87950	NTC	104
58218506	NTC_FAR87950	NTC	186
58218507	NTC_FAR87950	NTC	104
58218508	NTC_FAR87950	NTC	140
58218509	NTC_FAR87950	NTC	92
58218510	NTC_FAR87950	NTC	88
58218511	NTC_FAR87950	NTC	50
58218512	NTC_FAR87950	NTC	130
58218513	NTC_FAR87950	NTC	180
58218514	NTC_FAR87950	NTC	102
58218515	NTC_FAR87950	NTC	77
58218516	NTC_FAR87950	NTC	67
58218517	NTC_FAR87950	NTC	64
58218518	NTC_FAR87950	NTC	53
58218519	NTC_FAR87950	NTC	140
58218520	NTC_FAR87950	NTC	59
58218521	NTC_FAR87950	NTC	74
58218522	NTC_FAR87950	NTC	68
58218523	NTC_FAR87950	NTC	142
58218524	NTC_FAR87950	NTC	69
58218525	NTC_FAR87950	NTC	233
58218526	NTC_FAR87950	NTC	144
58218527	NTC_FAR87950	NTC	59
58218528	NTC_FAR87950	NTC	91
58218529	NTC_FAR87950	NTC	28
58218530	NTC_FAR87950	NTC	77
58218531	NTC_FAR87950	NTC	102
58218532	NTC_FAR87950	NTC	102
58218533	NTC_FAR87950	NTC	76
58218534	NTC_FAR87950	NTC	102
58218535	NTC_FAR87950	NTC	29
58218536	NTC_FAR87950	NTC	42
58218537	NTC_FAR87950	NTC	70
58218538	NTC_FAR87950	NTC	51
58218539	NTC_FAR87950	NTC	133
58218540	NTC_FAR87950	NTC	53
58218541	NTC_FAR87950	NTC	86
58218542	NTC_FAR87950	NTC	90
58218543	NTC_FAR87950	NTC	56
58218544	NTC_FAR87950	NTC	45
58218545	NTC_FAR87950	NTC	49
58218546	NTC_FAR87950	NTC	34
58218547	NTC_FAR87950	NTC	165
58218548	NTC_FAR87950	NTC	85
58218549	NTC_FAR87950	NTC	86
58218550	NTC_FAR87950	NTC	87
58218551	NTC_FAR87950	NTC	66
58218552	NTC_FAR87950	NTC	88
58218553	NTC_FAR87950	NTC	69
58218554	NTC_FAR87950	NTC	14
58218555	NTC_FAR87950	NTC	43
58218556	NTC_FAR87950	NTC	97
58218557	NTC_FAR87950	NTC	52
58218558	NTC_FAR87950	NTC	29
58218559	NTC_FAR87950	NTC	138
58218560	NTC_FAR87950	NTC	55
58218561	NTC_FAR87950	NTC	53
58218562	NTC_FAR87950	NTC	67
58218563	NTC_FAR87950	NTC	81
58218564	NTC_FAR87950	NTC	49
58218565	NTC_FAR87950	NTC	67
58218566	NTC_FAR87950	NTC	24
58218567	NTC_FAR87950	NTC	139
58218568	NTC_FAR87950	NTC	40
58218569	NTC_FAR87950	NTC	89
58218570	NTC_FAR87950	NTC	76
58218571	NTC_FAR87950	NTC	171
58218572	NTC_FAR87950	NTC	54
58218573	NTC_FAR87950	NTC	50
58218574	NTC_FAR87950	NTC	55
58218575	NTC_FAR87950	NTC	116
58218576	NTC_FAR87950	NTC	131
58218577	NTC_FAR87950	NTC	12
58218578	NTC_FAR87950	NTC	51
58218579	NTC_FAR87950	NTC	137
58218580	NTC_FAR87950	NTC	71
58218581	NTC_FAR87950	NTC	110
58218582	NTC_FAR87950	NTC	129
58218583	NTC_FAR87950	NTC	89
58218584	NTC_FAR87950	NTC	93
58218585	NTC_FAR87950	NTC	137
58218586	NTC_FAR87950	NTC	43
58218587	NTC_FAR87950	NTC	74
58218588	NTC_FAR87950	NTC	75
58218589	NTC_FAR87950	NTC	108
58218590	NTC_FAR87950	NTC	134
58218591	NTC_FAR87950	NTC	50
58218592	NTC_FAR87950	NTC	42
58218593	NTC_FAR87950	NTC	101
58218594	NTC_FAR87950	NTC	136
58218595	NTC_FAR87950	NTC	135
58218596	NTC_FAR87950	NTC	87
58218597	NTC_FAR87950	NTC	88
58218598	NTC_FAR87950	NTC	60
58218599	NTC_FAR87950	NTC	112
58218600	NTC_FAR87950	NTC	95
58218601	NTC_FAR87950	NTC	93
58218602	NTC_FAR87950	NTC	39
58218603	NTC_FAR87950	NTC	73
58218604	NTC_FAR87950	NTC	112
58218605	NTC_FAR87950	NTC	67
58218606	NTC_FAR87950	NTC	136
58218607	NTC_FAR87950	NTC	58
58218608	NTC_FAR87950	NTC	58
58218609	NTC_FAR87950	NTC	117
58218610	NTC_FAR87950	NTC	74
58218611	NTC_FAR87950	NTC	149
58218612	NTC_FAR87950	NTC	55
58218613	NTC_FAR87950	NTC	45
58218614	NTC_FAR87950	NTC	73
58218615	NTC_FAR87950	NTC	52
58218616	NTC_FAR87950	NTC	90
58218617	NTC_FAR87950	NTC	67
58218618	NTC_FAR87950	NTC	102
58218619	NTC_FAR87950	NTC	173
58218620	NTC_FAR87950	NTC	56
58218621	NTC_FAR87950	NTC	123
58218622	NTC_FAR87950	NTC	58
58218623	NTC_FAR87950	NTC	84
58218624	NTC_FAR87950	NTC	94
58218625	NTC_FAR87950	NTC	128
58218626	NTC_FAR87950	NTC	37
58218627	NTC_FAR87950	NTC	116
58218628	NTC_FAR87950	NTC	106
58218629	NTC_FAR87950	NTC	107
58218630	NTC_FAR87950	NTC	115
58218631	NTC_FAR87950	NTC	70
58218632	NTC_FAR87950	NTC	70
58218633	NTC_FAR87950	NTC	48
58218634	NTC_FAR87950	NTC	71
58218635	NTC_FAR87950	NTC	116
58218636	NTC_FAR87950	NTC	108
58218637	NTC_FAR87950	NTC	63
58218638	NTC_FAR87950	NTC	10
58218639	NTC_FAR87950	NTC	31
58218640	NTC_FAR87950	NTC	89
58218641	NTC_FAR87950	NTC	84
58218642	NTC_FAR87950	NTC	166
58218643	NTC_FAR87950	NTC	65
58218644	NTC_FAR87950	NTC	28
58218645	NTC_FAR87950	NTC	91
58218646	NTC_FAR87950	NTC	130
58218647	NTC_FAR87950	NTC	173
58218648	NTC_FAR87950	NTC	148
58218649	NTC_FAR87950	NTC	58
58218650	NTC_FAR87950	NTC	64
58218651	NTC_FAR87950	NTC	39
58218652	NTC_FAR87950	NTC	106
58218653	NTC_FAR87950	NTC	33
58218654	NTC_FAR87950	NTC	50
58218655	NTC_FAR87950	NTC	122
58218656	NTC_FAR87950	NTC	119
58218657	NTC_FAR87950	NTC	94
58218658	NTC_FAR87950	NTC	113
58218659	NTC_FAR87950	NTC	30
58218660	NTC_FAR87950	NTC	156
58218661	NTC_FAR87950	NTC	56
58218662	NTC_FAR87950	NTC	39
58218663	NTC_FAR87950	NTC	56
58218664	NTC_FAR87950	NTC	81
58218665	NTC_FAR87950	NTC	92
58218666	NTC_FAR87950	NTC	40
58218667	NTC_FAR87950	NTC	38
58218668	NTC_FAR87950	NTC	69
58218669	NTC_FAR87950	NTC	119
58218670	NTC_FAR87950	NTC	73
58218671	NTC_FAR87950	NTC	85
58218672	NTC_FAR87950	NTC	74
58218673	NTC_FAR87950	NTC	149
58218674	NTC_FAR87950	NTC	87
58218675	NTC_FAR87950	NTC	52
58218676	NTC_FAR87950	NTC	28
58218677	NTC_FAR87950	NTC	32
58218678	NTC_FAR87950	NTC	72
58218679	NTC_FAR87950	NTC	111
58218680	NTC_FAR87950	NTC	202
58218681	NTC_FAR87950	NTC	133
58218682	NTC_FAR87950	NTC	98
58218683	NTC_FAR87950	NTC	79
58218684	NTC_FAR87950	NTC	77
58218685	NTC_FAR87950	NTC	81
58218686	NTC_FAR87950	NTC	123
58218687	NTC_FAR87950	NTC	25
58218688	NTC_FAR87950	NTC	112
58218689	NTC_FAR87950	NTC	88
58218690	NTC_FAR87950	NTC	93
58218691	NTC_FAR87950	NTC	27
58218692	NTC_FAR87950	NTC	111
58218693	NTC_FAR87950	NTC	60
58218694	NTC_FAR87950	NTC	78
58218695	NTC_FAR87950	NTC	103
58218696	NTC_FAR87950	NTC	69
58218697	NTC_FAR87950	NTC	147
58218698	NTC_FAR87950	NTC	163
58218699	NTC_FAR87950	NTC	125
58218700	NTC_FAR87950	NTC	81
58218701	NTC_FAR87950	NTC	164
58218702	NTC_FAR87950	NTC	26
58218703	NTC_FAR87950	NTC	56
58218704	NTC_FAR87950	NTC	149
58218705	NTC_FAR87950	NTC	73
58218706	NTC_FAR87950	NTC	177
58218707	NTC_FAR87950	NTC	117
58218708	NTC_FAR87950	NTC	140
58218709	NTC_FAR87950	NTC	186
58218710	NTC_FAR87950	NTC	98
58218711	NTC_FAR87950	NTC	34
58218712	NTC_FAR87950	NTC	94
58218713	NTC_FAR87950	NTC	95
58218714	NTC_FAR87950	NTC	79
58218715	NTC_FAR87950	NTC	95
58218716	NTC_FAR87950	NTC	30
58218717	NTC_FAR87950	NTC	113
58218718	NTC_FAR87950	NTC	49
58218719	NTC_FAR87950	NTC	63
58218720	NTC_FAR87950	NTC	80
58218721	NTC_FAR87950	NTC	103
58218722	NTC_FAR87950	NTC	71
58218723	NTC_FAR87950	NTC	157
58218724	NTC_FAR87950	NTC	164
58218725	NTC_FAR87950	NTC	140
58218726	NTC_FAR87950	NTC	36
58218727	NTC_FAR87950	NTC	59
58218728	NTC_FAR87950	NTC	70
58218729	NTC_FAR87950	NTC	101
58218730	NTC_FAR87950	NTC	108
58218731	NTC_FAR87950	NTC	52
58218732	NTC_FAR87950	NTC	48
58218733	NTC_FAR87950	NTC	74
58218734	NTC_FAR87950	NTC	68
58218735	NTC_FAR87950	NTC	118
58218736	NTC_FAR87950	NTC	54
58218737	NTC_FAR87950	NTC	162
58218738	NTC_FAR87950	NTC	8
58218739	NTC_FAR87950	NTC	251
58218740	NTC_FAR87950	NTC	146
58218741	NTC_FAR87950	NTC	145
58218742	NTC_FAR87950	NTC	70
58218743	NTC_FAR87950	NTC	83
58218744	NTC_FAR87950	NTC	108
58218745	NTC_FAR87950	NTC	69
58218746	NTC_FAR87950	NTC	101
58218747	NTC_FAR87950	NTC	169
58218748	NTC_FAR87950	NTC	128
58218749	NTC_FAR87950	NTC	78
58218750	NTC_FAR87950	NTC	85
58218751	NTC_FAR87950	NTC	137
58218752	NTC_FAR87950	NTC	116
58218753	NTC_FAR87950	NTC	39
58218754	NTC_FAR87950	NTC	65
58218755	NTC_FAR87950	NTC	97
58218756	NTC_FAR87950	NTC	59
58218757	NTC_FAR87950	NTC	73
58218758	NTC_FAR87950	NTC	152
58218759	NTC_FAR87950	NTC	34
58218760	NTC_FAR87950	NTC	112
58218761	NTC_FAR87950	NTC	78
58218762	NTC_FAR87950	NTC	75
58218763	NTC_FAR87950	NTC	45
58218764	NTC_FAR87950	NTC	53
58218765	NTC_FAR87950	NTC	86
58218766	NTC_FAR87950	NTC	94
58218767	NTC_FAR87950	NTC	28
58218768	NTC_FAR87950	NTC	102
58218769	NTC_FAR87950	NTC	72
58218770	NTC_FAR87950	NTC	52
58218771	NTC_FAR87950	NTC	93
58218772	NTC_FAR87950	NTC	128
58218773	NTC_FAR87950	NTC	33
58218774	NTC_FAR87950	NTC	120
58218775	NTC_FAR87950	NTC	100
58218776	NTC_FAR87950	NTC	93
58218777	NTC_FAR87950	NTC	60
58218778	NTC_FAR87950	NTC	98
58218779	NTC_FAR87950	NTC	68
58218780	NTC_FAR87950	NTC	107
58218781	NTC_FAR87950	NTC	77
58218782	NTC_FAR87950	NTC	52
58218783	NTC_FAR87950	NTC	78
58218784	NTC_FAR87950	NTC	52
58218785	NTC_FAR87950	NTC	38
58218786	NTC_FAR87950	NTC	47
58218787	NTC_FAR87950	NTC	68
58218788	NTC_FAR87950	NTC	136
58218789	NTC_FAR87950	NTC	72
58218790	NTC_FAR87950	NTC	150
58218791	NTC_FAR87950	NTC	72
58218792	NTC_FAR87950	NTC	145
58218793	NTC_FAR87950	NTC	89
58218794	NTC_FAR87950	NTC	50
58218795	NTC_FAR87950	NTC	71
58218796	NTC_FAR87950	NTC	85
58218797	NTC_FAR87950	NTC	68
58218798	NTC_FAR87950	NTC	63
58218799	NTC_FAR87950	NTC	129
58218800	NTC_FAR87950	NTC	155
58218801	NTC_FAR87950	NTC	119
58218802	NTC_FAR87950	NTC	46
58218803	NTC_FAR87950	NTC	60
58218804	NTC_FAR87950	NTC	63
58218805	NTC_FAR87950	NTC	89
58218806	NTC_FAR87950	NTC	86
58218807	NTC_FAR87950	NTC	69
58218808	NTC_FAR87950	NTC	100
58218809	NTC_FAR87950	NTC	143
58218810	NTC_FAR87950	NTC	56
58218811	NTC_FAR87950	NTC	54
58218812	NTC_FAR87950	NTC	81
58218813	NTC_FAR87950	NTC	22
58218814	NTC_FAR87950	NTC	217
58218815	NTC_FAR87950	NTC	85
58218816	NTC_FAR87950	NTC	75
58218817	NTC_FAR87950	NTC	35
58218818	NTC_FAR87950	NTC	95
58218819	NTC_FAR87950	NTC	57
58218820	NTC_FAR87950	NTC	78
58218821	NTC_FAR87950	NTC	126
58218822	NTC_FAR87950	NTC	62
58218823	NTC_FAR87950	NTC	218
58218824	NTC_FAR87950	NTC	81
58218825	NTC_FAR87950	NTC	58
58218826	NTC_FAR87950	NTC	141
58218827	NTC_FAR87950	NTC	33
58218828	NTC_FAR87950	NTC	62
58218829	NTC_FAR87950	NTC	132
58218830	NTC_FAR87950	NTC	85
58218831	NTC_FAR87950	NTC	36
58218832	NTC_FAR87950	NTC	36
58218833	NTC_FAR87950	NTC	27
58218834	NTC_FAR87950	NTC	96
58218835	NTC_FAR87950	NTC	72
58218836	NTC_FAR87950	NTC	83
58218837	NTC_FAR87950	NTC	166
58218838	NTC_FAR87950	NTC	142
58218839	NTC_FAR87950	NTC	176
58218840	NTC_FAR87950	NTC	34
58218841	NTC_FAR87950	NTC	125
58218842	NTC_FAR87950	NTC	31
58218843	NTC_FAR87950	NTC	64
58218844	NTC_FAR87950	NTC	49
58218845	NTC_FAR87950	NTC	152
58218846	NTC_FAR87950	NTC	188
58218847	NTC_FAR87950	NTC	60
58218848	NTC_FAR87950	NTC	70
58218849	NTC_FAR87950	NTC	70
58218850	NTC_FAR87950	NTC	88
58218851	NTC_FAR87950	NTC	43
58218852	NTC_FAR87950	NTC	82
58218853	NTC_FAR87950	NTC	52
58218854	NTC_FAR87950	NTC	50
58218855	NTC_FAR87950	NTC	85
58218856	NTC_FAR87950	NTC	69
58218857	NTC_FAR87950	NTC	106
58218858	NTC_FAR87950	NTC	72
58218859	NTC_FAR87950	NTC	83
58218860	NTC_FAR87950	NTC	86
58218861	NTC_FAR87950	NTC	144
58218862	NTC_FAR87950	NTC	85
58218863	NTC_FAR87950	NTC	157
58218864	NTC_FAR87950	NTC	63
58218865	NTC_FAR87950	NTC	65
58218866	NTC_FAR87950	NTC	226
58218867	NTC_FAR87950	NTC	85
58218868	NTC_FAR87950	NTC	142
58218869	NTC_FAR87950	NTC	133
58218870	NTC_FAR87950	NTC	108
58218871	NTC_FAR87950	NTC	154
58218872	NTC_FAR87950	NTC	19
58218873	NTC_FAR87950	NTC	63
58218874	NTC_FAR87950	NTC	52
58218875	NTC_FAR87950	NTC	83
58218876	NTC_FAR87950	NTC	93
58218877	NTC_FAR87950	NTC	31
58218878	NTC_FAR87950	NTC	70
58218879	NTC_FAR87950	NTC	105
58218880	NTC_FAR87950	NTC	60
58218881	NTC_FAR87950	NTC	46
58218882	NTC_FAR87950	NTC	53
58218883	NTC_FAR87950	NTC	66
58218884	NTC_FAR87950	NTC	83
58218885	NTC_FAR87950	NTC	65
58218886	NTC_FAR87950	NTC	58
58218887	NTC_FAR87950	NTC	121
58218888	NTC_FAR87950	NTC	11
58218889	NTC_FAR87950	NTC	77
58218890	NTC_FAR87950	NTC	59
58218891	NTC_FAR87950	NTC	86
58218892	NTC_FAR87950	NTC	55
58218893	NTC_FAR87950	NTC	41
58218894	NTC_FAR87950	NTC	88
58218895	NTC_FAR87950	NTC	87
58218896	NTC_FAR87950	NTC	90
58218897	NTC_FAR87950	NTC	126
58218898	NTC_FAR87950	NTC	134
58218899	NTC_FAR87950	NTC	90
58218900	NTC_FAR87950	NTC	134
58218901	NTC_FAR87950	NTC	89
58218902	NTC_FAR87950	NTC	145
58218903	NTC_FAR87950	NTC	134
58218904	NTC_FAR87950	NTC	48
58218905	NTC_FAR87950	NTC	85
58218906	NTC_FAR87950	NTC	147
58218907	NTC_FAR87950	NTC	75
58218908	NTC_FAR87950	NTC	42
58218909	NTC_FAR87950	NTC	187
58218910	NTC_FAR87950	NTC	95
58218911	NTC_FAR87950	NTC	88
58218912	NTC_FAR87950	NTC	95
58218913	NTC_FAR87950	NTC	17
58218914	NTC_FAR87950	NTC	37
58218915	NTC_FAR87950	NTC	80
58218916	NTC_FAR87950	NTC	63
58218917	NTC_FAR87950	NTC	64
58218918	NTC_FAR87950	NTC	78
58218919	NTC_FAR87950	NTC	160
58218920	NTC_FAR87950	NTC	71
58218921	NTC_FAR87950	NTC	78
58218922	NTC_FAR87950	NTC	26
58218923	NTC_FAR87950	NTC	70
58218924	NTC_FAR87950	NTC	66
58218925	NTC_FAR87950	NTC	145
58218926	NTC_FAR87950	NTC	109
58218927	NTC_FAR87950	NTC	66
58218928	NTC_FAR87950	NTC	85
58218929	NTC_FAR87950	NTC	50
58218930	NTC_FAR87950	NTC	83
58218931	NTC_FAR87950	NTC	49
58218932	NTC_FAR87950	NTC	60
58218933	NTC_FAR87950	NTC	58
58218934	NTC_FAR87950	NTC	177
58218935	NTC_FAR87950	NTC	99
58218936	NTC_FAR87950	NTC	27
58218937	NTC_FAR87950	NTC	74
58218938	NTC_FAR87950	NTC	49
58218939	NTC_FAR87950	NTC	110
58218940	NTC_FAR87950	NTC	29
58218941	NTC_FAR87950	NTC	92
58218942	NTC_FAR87950	NTC	122
58218943	NTC_FAR87950	NTC	113
58218944	NTC_FAR87950	NTC	23
58218945	NTC_FAR87950	NTC	172
58218946	NTC_FAR87950	NTC	82
58218947	NTC_FAR87950	NTC	71
58218948	NTC_FAR87950	NTC	96
58218949	NTC_FAR87950	NTC	72
58218950	NTC_FAR87950	NTC	93
58218951	NTC_FAR87950	NTC	213
58218952	NTC_FAR87950	NTC	90
58218953	NTC_FAR87950	NTC	115
58218954	NTC_FAR87950	NTC	136
58218955	NTC_FAR87950	NTC	86
58218956	NTC_FAR87950	NTC	131
58218957	NTC_FAR87950	NTC	134
58218958	NTC_FAR87950	NTC	71
58218959	NTC_FAR87950	NTC	72
58218960	NTC_FAR87950	NTC	140
58218961	NTC_FAR87950	NTC	123
58218962	NTC_FAR87950	NTC	166
58218963	NTC_FAR87950	NTC	71
58218964	NTC_FAR87950	NTC	79
58218965	NTC_FAR87950	NTC	127
58218966	NTC_FAR87950	NTC	20
58218967	NTC_FAR87950	NTC	104
58218968	NTC_FAR87950	NTC	108
58218969	NTC_FAR87950	NTC	126
58218970	NTC_FAR87950	NTC	69
58218971	NTC_FAR87950	NTC	146
58218972	NTC_FAR87950	NTC	127
58218973	NTC_FAR87950	NTC	76
58218974	NTC_FAR87950	NTC	66
58218975	NTC_FAR87950	NTC	61
58218976	NTC_FAR87950	NTC	83
58218977	NTC_FAR87950	NTC	85
58218978	NTC_FAR87950	NTC	57
58218979	NTC_FAR87950	NTC	118
58218980	NTC_FAR87950	NTC	53
58218981	NTC_FAR87950	NTC	177
58218982	NTC_FAR87950	NTC	148
58218983	NTC_FAR87950	NTC	165
58218984	NTC_FAR87950	NTC	118
58218985	NTC_FAR87950	NTC	45
58218986	NTC_FAR87950	NTC	71
58218987	NTC_FAR87950	NTC	29
58218988	NTC_FAR87950	NTC	80
58218989	NTC_FAR87950	NTC	93
58218990	NTC_FAR87950	NTC	42
58218991	NTC_FAR87950	NTC	99
58218992	NTC_FAR87950	NTC	113
58218993	NTC_FAR87950	NTC	54
58218994	NTC_FAR87950	NTC	58
58218995	NTC_FAR87950	NTC	159
58218996	NTC_FAR87950	NTC	80
58218997	NTC_FAR87950	NTC	37
58218998	NTC_FAR87950	NTC	73
58218999	NTC_FAR87950	NTC	61
58219000	NTC_FAR87950	NTC	38
58219001	NTC_FAR87950	NTC	94
58219002	NTC_FAR87950	NTC	119
58219003	NTC_FAR87950	NTC	94
58219004	NTC_FAR87950	NTC	70
58219005	NTC_FAR87950	NTC	95
58219006	NTC_FAR87950	NTC	63
58219007	NTC_FAR87950	NTC	130
58219008	NTC_FAR87950	NTC	73
58219009	NTC_FAR87950	NTC	93
58219010	NTC_FAR87950	NTC	88
58219011	NTC_FAR87950	NTC	85
58219012	NTC_FAR87950	NTC	93
58219013	NTC_FAR87950	NTC	41
58219014	NTC_FAR87950	NTC	64
58219015	NTC_FAR87950	NTC	123
58219016	NTC_FAR87950	NTC	103
58219017	NTC_FAR87950	NTC	58
58219018	NTC_FAR87950	NTC	141
58219019	NTC_FAR87950	NTC	125
58219020	NTC_FAR87950	NTC	135
58219021	NTC_FAR87950	NTC	98
58219022	NTC_FAR87950	NTC	29
58219023	NTC_FAR87950	NTC	131
58219024	NTC_FAR87950	NTC	124
58219025	NTC_FAR87950	NTC	93
58219026	NTC_FAR87950	NTC	194
58219027	NTC_FAR87950	NTC	95
58219028	NTC_FAR87950	NTC	129
58219029	NTC_FAR87950	NTC	101
58219030	NTC_FAR87950	NTC	62
58219031	NTC_FAR87950	NTC	54
58219032	NTC_FAR87950	NTC	93
58219033	NTC_FAR87950	NTC	122
58219034	NTC_FAR87950	NTC	135
58219035	NTC_FAR87950	NTC	135
58219036	NTC_FAR87950	NTC	83
58219037	NTC_FAR87950	NTC	169
58219038	NTC_FAR87950	NTC	69
58219039	NTC_FAR87950	NTC	126
58219040	NTC_FAR87950	NTC	41
58219041	NTC_FAR87950	NTC	68
58219042	NTC_FAR87950	NTC	71
58219043	NTC_FAR87950	NTC	33
58219044	NTC_FAR87950	NTC	81
58219045	NTC_FAR87950	NTC	162
58219046	NTC_FAR87950	NTC	168
58219047	NTC_FAR87950	NTC	99
58219048	NTC_FAR87950	NTC	107
58219049	NTC_FAR87950	NTC	68
58219050	NTC_FAR87950	NTC	80
58219051	NTC_FAR87950	NTC	78
58219052	NTC_FAR87950	NTC	65
58219053	NTC_FAR87950	NTC	96
58219054	NTC_FAR87950	NTC	103
58219055	NTC_FAR87950	NTC	40
58219056	NTC_FAR87950	NTC	48
58219057	NTC_FAR87950	NTC	42
58219058	NTC_FAR87950	NTC	112
58219059	NTC_FAR87950	NTC	55
58219060	NTC_FAR87950	NTC	107
58219061	NTC_FAR87950	NTC	124
58219062	NTC_FAR87950	NTC	98
58219063	NTC_FAR87950	NTC	65
58219064	NTC_FAR87950	NTC	84
58219065	NTC_FAR87950	NTC	77
58219066	NTC_FAR87950	NTC	129
58219067	NTC_FAR87950	NTC	47
58219068	NTC_FAR87950	NTC	45
58219069	NTC_FAR87950	NTC	70
58219070	NTC_FAR87950	NTC	126
58219071	NTC_FAR87950	NTC	156
58219072	NTC_FAR87950	NTC	165
58219073	NTC_FAR87950	NTC	147
58219074	NTC_FAR87950	NTC	53
58219075	NTC_FAR87950	NTC	94
58219076	NTC_FAR87950	NTC	26
58219077	NTC_FAR87950	NTC	90
58219078	NTC_FAR87950	NTC	79
58219079	NTC_FAR87950	NTC	54
58219080	NTC_FAR87950	NTC	155
58219081	NTC_FAR87950	NTC	49
58219082	NTC_FAR87950	NTC	31
58219083	NTC_FAR87950	NTC	49
58219084	NTC_FAR87950	NTC	100
58219085	NTC_FAR87950	NTC	106
58219086	NTC_FAR87950	NTC	50
58219087	NTC_FAR87950	NTC	39
58219088	NTC_FAR87950	NTC	44
58219089	NTC_FAR87950	NTC	147
58219090	NTC_FAR87950	NTC	128
58219091	NTC_FAR87950	NTC	147
58219092	NTC_FAR87950	NTC	61
58219093	NTC_FAR87950	NTC	116
58219094	NTC_FAR87950	NTC	32
58219095	NTC_FAR87950	NTC	165
58219096	NTC_FAR87950	NTC	148
58219097	NTC_FAR87950	NTC	95
58219098	NTC_FAR87950	NTC	173
58219099	NTC_FAR87950	NTC	90
58219100	NTC_FAR87950	NTC	76
58219101	NTC_FAR87950	NTC	79
58219102	NTC_FAR87950	NTC	48
58219103	NTC_FAR87950	NTC	142
58219104	NTC_FAR87950	NTC	91
58219105	NTC_FAR87950	NTC	56
58219106	NTC_FAR87950	NTC	70
58219107	NTC_FAR87950	NTC	117
58219108	NTC_FAR87950	NTC	30
58219109	NTC_FAR87950	NTC	60
58219110	NTC_FAR87950	NTC	61
58219111	NTC_FAR87950	NTC	94
58219112	NTC_FAR87950	NTC	88
58219113	NTC_FAR87950	NTC	124
58219114	NTC_FAR87950	NTC	35
58219115	NTC_FAR87950	NTC	128
58219116	NTC_FAR87950	NTC	48
58219117	NTC_FAR87950	NTC	33
58219118	NTC_FAR87950	NTC	132
58219119	NTC_FAR87950	NTC	70
58219120	NTC_FAR87950	NTC	65
58219121	NTC_FAR87950	NTC	73
58219122	NTC_FAR87950	NTC	219
58219123	NTC_FAR87950	NTC	81
58219124	NTC_FAR87950	NTC	139
58219125	NTC_FAR87950	NTC	56
58219126	NTC_FAR87950	NTC	106
58219127	NTC_FAR87950	NTC	105
58219128	NTC_FAR87950	NTC	104
58219129	NTC_FAR87950	NTC	83
58219130	NTC_FAR87950	NTC	126
58219131	NTC_FAR87950	NTC	74
58219132	NTC_FAR87950	NTC	71
58219133	NTC_FAR87950	NTC	147
58219134	NTC_FAR87950	NTC	76
58219135	NTC_FAR87950	NTC	127
58219136	NTC_FAR87950	NTC	89
58219137	NTC_FAR87950	NTC	120
58219138	NTC_FAR87950	NTC	126
58219139	NTC_FAR87950	NTC	81
58219140	NTC_FAR87950	NTC	67
58219141	NTC_FAR87950	NTC	144
58219142	NTC_FAR87950	NTC	79
58219143	NTC_FAR87950	NTC	62
58219144	NTC_FAR87950	NTC	102
58219145	NTC_FAR87950	NTC	109
58219146	NTC_FAR87950	NTC	23
58219147	NTC_FAR87950	NTC	112
58219148	NTC_FAR87950	NTC	89
58219149	NTC_FAR87950	NTC	80
58219150	NTC_FAR87950	NTC	61
58219151	NTC_FAR87950	NTC	127
58219152	NTC_FAR87950	NTC	76
58219153	NTC_FAR87950	NTC	33
58219154	NTC_FAR87950	NTC	119
58219155	NTC_FAR87950	NTC	167
58219156	NTC_FAR87950	NTC	83
58219157	NTC_FAR87950	NTC	169
58219158	NTC_FAR87950	NTC	170
58219159	NTC_FAR87950	NTC	77
58219160	NTC_FAR87950	NTC	103
58219161	NTC_FAR87950	NTC	113
58219162	NTC_FAR87950	NTC	83
58219163	NTC_FAR87950	NTC	58
58219164	NTC_FAR87950	NTC	75
58219165	NTC_FAR87950	NTC	85
58219166	NTC_FAR87950	NTC	137
58219167	NTC_FAR87950	NTC	116
58219168	NTC_FAR87950	NTC	128
58219169	NTC_FAR87950	NTC	30
58219170	NTC_FAR87950	NTC	70
58219171	NTC_FAR87950	NTC	156
58219172	NTC_FAR87950	NTC	131
58219173	NTC_FAR87950	NTC	106
58219174	NTC_FAR87950	NTC	81
58219175	NTC_FAR87950	NTC	196
58219176	NTC_FAR87950	NTC	49
58219177	NTC_FAR87950	NTC	83
58219178	NTC_FAR87950	NTC	122
58219179	NTC_FAR87950	NTC	124
58219180	NTC_FAR87950	NTC	132
58219181	NTC_FAR87950	NTC	127
58219182	NTC_FAR87950	NTC	165
58219183	NTC_FAR87950	NTC	118
58219184	NTC_FAR87950	NTC	77
58219185	NTC_FAR87950	NTC	42
58219186	NTC_FAR87950	NTC	160
58219187	NTC_FAR87950	NTC	86
58219188	NTC_FAR87950	NTC	41
58219189	NTC_FAR87950	NTC	103
58219190	NTC_FAR87950	NTC	98
58219191	NTC_FAR87950	NTC	54
58219192	NTC_FAR87950	NTC	56
58219193	NTC_FAR87950	NTC	66
58219194	NTC_FAR87950	NTC	164
58219195	NTC_FAR87950	NTC	50
58219196	NTC_FAR87950	NTC	79
58219197	NTC_FAR87950	NTC	57
58219198	NTC_FAR87950	NTC	134
58219199	NTC_FAR87950	NTC	64
58219200	NTC_FAR87950	NTC	81
58219201	NTC_FAR87950	NTC	102
58219202	NTC_FAR87950	NTC	84
58219203	NTC_FAR87950	NTC	128
58219204	NTC_FAR87950	NTC	38
58219205	NTC_FAR87950	NTC	56
58219206	NTC_FAR87950	NTC	69
58219207	NTC_FAR87950	NTC	74
58219208	NTC_FAR87950	NTC	107
58219209	NTC_FAR87950	NTC	116
58219210	NTC_FAR87950	NTC	110
58219211	NTC_FAR87950	NTC	198
58219212	NTC_FAR87950	NTC	89
58219213	NTC_FAR87950	NTC	68
58219214	NTC_FAR87950	NTC	112
58219215	NTC_FAR87950	NTC	153
58219216	NTC_FAR87950	NTC	51
58219217	NTC_FAR87950	NTC	118
58219218	NTC_FAR87950	NTC	120
58219219	NTC_FAR87950	NTC	117
58219220	NTC_FAR87950	NTC	110
58219221	NTC_FAR87950	NTC	39
58219222	NTC_FAR87950	NTC	186
58219223	NTC_FAR87950	NTC	46
58219224	NTC_FAR87950	NTC	67
58219225	NTC_FAR87950	NTC	79
58219226	NTC_FAR87950	NTC	77
58219227	NTC_FAR87950	NTC	86
58219228	NTC_FAR87950	NTC	84
58219229	NTC_FAR87950	NTC	58
58219230	NTC_FAR87950	NTC	51
58219231	NTC_FAR87950	NTC	148
58219232	NTC_FAR87950	NTC	176
58219233	NTC_FAR87950	NTC	107
58219234	NTC_FAR87950	NTC	59
58219235	NTC_FAR87950	NTC	165
58219236	NTC_FAR87950	NTC	37
58219237	NTC_FAR87950	NTC	142
58219238	NTC_FAR87950	NTC	79
58219239	NTC_FAR87950	NTC	50
58219240	NTC_FAR87950	NTC	47
58219241	NTC_FAR87950	NTC	23
58219242	NTC_FAR87950	NTC	186
58219243	NTC_FAR87950	NTC	144
58219244	NTC_FAR87950	NTC	103
58219245	NTC_FAR87950	NTC	45
58219246	NTC_FAR87950	NTC	66
58219247	NTC_FAR87950	NTC	50
58219248	NTC_FAR87950	NTC	88
58219249	NTC_FAR87950	NTC	73
58219250	NTC_FAR87950	NTC	148
58219251	NTC_FAR87950	NTC	168
58219252	NTC_FAR87950	NTC	44
58219253	NTC_FAR87950	NTC	169
58219254	NTC_FAR87950	NTC	123
58219255	NTC_FAR87950	NTC	97
58219256	NTC_FAR87950	NTC	77
58219257	NTC_FAR87950	NTC	52
58219258	NTC_FAR87950	NTC	92
58219259	NTC_FAR87950	NTC	49
58219260	NTC_FAR87950	NTC	128
58219261	NTC_FAR87950	NTC	72
58219262	NTC_FAR87950	NTC	64
58219263	NTC_FAR87950	NTC	148
58219264	NTC_FAR87950	NTC	25
58219265	NTC_FAR87950	NTC	56
58219266	NTC_FAR87950	NTC	80
58219267	NTC_FAR87950	NTC	122
58219268	NTC_FAR87950	NTC	79
58219269	NTC_FAR87950	NTC	80
58219270	NTC_FAR87950	NTC	76
58219271	NTC_FAR87950	NTC	145
58219272	NTC_FAR87950	NTC	58
58219273	NTC_FAR87950	NTC	88
58219274	NTC_FAR87950	NTC	32
58219275	NTC_FAR87950	NTC	155
58219276	NTC_FAR87950	NTC	121
58219277	NTC_FAR87950	NTC	113
58219278	NTC_FAR87950	NTC	53
58219279	NTC_FAR87950	NTC	96
58219280	NTC_FAR87950	NTC	118
58219281	NTC_FAR87950	NTC	79
58219282	NTC_FAR87950	NTC	89
58219283	NTC_FAR87950	NTC	52
58219284	NTC_FAR87950	NTC	107
58219285	NTC_FAR87950	NTC	79
58219286	NTC_FAR87950	NTC	128
58219287	NTC_FAR87950	NTC	144
58219288	NTC_FAR87950	NTC	116
58219289	NTC_FAR87950	NTC	65
58219290	NTC_FAR87950	NTC	118
58219291	NTC_FAR87950	NTC	37
58219292	NTC_FAR87950	NTC	92
58219293	NTC_FAR87950	NTC	55
58219294	NTC_FAR87950	NTC	59
58219295	NTC_FAR87950	NTC	56
58219296	NTC_FAR87950	NTC	80
58219297	NTC_FAR87950	NTC	127
58219298	NTC_FAR87950	NTC	77
58219299	NTC_FAR87950	NTC	87
58219300	NTC_FAR87950	NTC	182
58219301	NTC_FAR87950	NTC	137
58219302	NTC_FAR87950	NTC	56
58219303	NTC_FAR87950	NTC	162
58219304	NTC_FAR87950	NTC	23
58219305	NTC_FAR87950	NTC	98
58219306	NTC_FAR87950	NTC	81
58219307	NTC_FAR87950	NTC	143
58219308	NTC_FAR87950	NTC	100
58219309	NTC_FAR87950	NTC	167
58219310	NTC_FAR87950	NTC	121
58219311	NTC_FAR87950	NTC	61
58219312	NTC_FAR87950	NTC	145
58219313	NTC_FAR87950	NTC	93
58219314	NTC_FAR87950	NTC	61
58219315	NTC_FAR87950	NTC	82
58219316	NTC_FAR87950	NTC	33
58219317	NTC_FAR87950	NTC	116
58219318	NTC_FAR87950	NTC	101
58219319	NTC_FAR87950	NTC	26
58219320	NTC_FAR87950	NTC	74
58219321	NTC_FAR87950	NTC	134
58219322	NTC_FAR87950	NTC	78
58219323	NTC_FAR87950	NTC	106
58219324	NTC_FAR87950	NTC	136
58219325	NTC_FAR87950	NTC	69
58219326	NTC_FAR87950	NTC	128
58219327	NTC_FAR87950	NTC	121
58219328	NTC_FAR87950	NTC	121
58219329	NTC_FAR87950	NTC	113
58219330	NTC_FAR87950	NTC	43
58219331	NTC_FAR87950	NTC	104
58219332	NTC_FAR87950	NTC	60
58219333	NTC_FAR87950	NTC	52
58219334	NTC_FAR87950	NTC	97
58219335	NTC_FAR87950	NTC	77
58219336	NTC_FAR87950	NTC	118
58219337	NTC_FAR87950	NTC	95
58219338	NTC_FAR87950	NTC	40
58219339	NTC_FAR87950	NTC	67
58219340	NTC_FAR87950	NTC	49
58219341	NTC_FAR87950	NTC	121
58219342	NTC_FAR87950	NTC	99
58219343	NTC_FAR87950	NTC	29
58219344	NTC_FAR87950	NTC	103
58219345	NTC_FAR87950	NTC	102
58219346	NTC_FAR87950	NTC	80
58219347	NTC_FAR87950	NTC	41
58219348	NTC_FAR87950	NTC	111
58219349	NTC_FAR87950	NTC	151
58219350	NTC_FAR87950	NTC	79
58219351	NTC_FAR87950	NTC	167
58219352	NTC_FAR87950	NTC	132
58219353	NTC_FAR87950	NTC	68
58219354	NTC_FAR87950	NTC	135
58219355	NTC_FAR87950	NTC	162
58219356	NTC_FAR87950	NTC	101
58219357	NTC_FAR87950	NTC	158
58219358	NTC_FAR87950	NTC	49
58219359	NTC_FAR87950	NTC	34
58219360	NTC_FAR87950	NTC	93
58219361	NTC_FAR87950	NTC	81
58219362	NTC_FAR87950	NTC	51
58219363	NTC_FAR87950	NTC	74
58219364	NTC_FAR87950	NTC	85
58219365	NTC_FAR87950	NTC	86
58219366	NTC_FAR87950	NTC	136
58219367	NTC_FAR87950	NTC	105
58219368	NTC_FAR87950	NTC	47
58219369	NTC_FAR87950	NTC	100
58219370	NTC_FAR87950	NTC	170
58219371	NTC_FAR87950	NTC	76
58219372	NTC_FAR87950	NTC	157
58219373	NTC_FAR87950	NTC	53
58219374	NTC_FAR87950	NTC	59
58219375	NTC_FAR87950	NTC	121
58219376	NTC_FAR87950	NTC	109
58219377	NTC_FAR87950	NTC	102
58219378	NTC_FAR87950	NTC	116
58219379	NTC_FAR87950	NTC	55
58219380	NTC_FAR87950	NTC	8
58219381	NTC_FAR87950	NTC	107
58219382	NTC_FAR87950	NTC	106
58219383	NTC_FAR87950	NTC	54
58219384	NTC_FAR87950	NTC	59
58219385	NTC_FAR87950	NTC	83
58219386	NTC_FAR87950	NTC	156
58219387	NTC_FAR87950	NTC	20
58219388	NTC_FAR87950	NTC	107
58219389	NTC_FAR87950	NTC	75
58219390	NTC_FAR87950	NTC	104
58219391	NTC_FAR87950	NTC	96
58219392	NTC_FAR87950	NTC	124
58219393	NTC_FAR87950	NTC	57
58219394	NTC_FAR87950	NTC	85
58219395	NTC_FAR87950	NTC	111
58219396	NTC_FAR87950	NTC	68
58219397	NTC_FAR87950	NTC	49
58219398	NTC_FAR87950	NTC	110
58219399	NTC_FAR87950	NTC	209
58219400	NTC_FAR87950	NTC	99
58219401	NTC_FAR87950	NTC	120
58219402	NTC_FAR87950	NTC	75
58219403	NTC_FAR87950	NTC	109
58219404	NTC_FAR87950	NTC	151
58219405	NTC_FAR87950	NTC	114
58219406	NTC_FAR87950	NTC	89
58219407	NTC_FAR87950	NTC	176
58219408	NTC_FAR87950	NTC	74
58219409	NTC_FAR87950	NTC	17
58219410	NTC_FAR87950	NTC	75
58219411	NTC_FAR87950	NTC	50
58219412	NTC_FAR87950	NTC	63
58219413	NTC_FAR87950	NTC	46
58219414	NTC_FAR87950	NTC	50
58219415	NTC_FAR87950	NTC	129
58219416	NTC_FAR87950	NTC	64
58219417	NTC_FAR87950	NTC	76
58219418	NTC_FAR87950	NTC	103
58219419	NTC_FAR87950	NTC	50
58219420	NTC_FAR87950	NTC	55
58219421	NTC_FAR87950	NTC	32
58219422	NTC_FAR87950	NTC	68
58219423	NTC_FAR87950	NTC	142
58219424	NTC_FAR87950	NTC	88
58219425	NTC_FAR87950	NTC	138
58219426	NTC_FAR87950	NTC	18
58219427	NTC_FAR87950	NTC	99
58219428	NTC_FAR87950	NTC	148
58219429	NTC_FAR87950	NTC	102
58219430	NTC_FAR87950	NTC	136
58219431	NTC_FAR87950	NTC	52
58219432	NTC_FAR87950	NTC	31
58219433	NTC_FAR87950	NTC	66
58219434	NTC_FAR87950	NTC	179
58219435	NTC_FAR87950	NTC	139
58219436	NTC_FAR87950	NTC	95
58219437	NTC_FAR87950	NTC	24
58219438	NTC_FAR87950	NTC	87
58219439	NTC_FAR87950	NTC	38
58219440	NTC_FAR87950	NTC	71
58219441	NTC_FAR87950	NTC	87
58219442	NTC_FAR87950	NTC	85
58219443	NTC_FAR87950	NTC	46
58219444	NTC_FAR87950	NTC	91
58219445	NTC_FAR87950	NTC	86
58219446	NTC_FAR87950	NTC	146
58219447	NTC_FAR87950	NTC	65
58219448	NTC_FAR87950	NTC	167
58219449	NTC_FAR87950	NTC	61
58219450	NTC_FAR87950	NTC	158
58219451	NTC_FAR87950	NTC	150
58219452	NTC_FAR87950	NTC	124
58219453	NTC_FAR87950	NTC	94
58219454	NTC_FAR87950	NTC	125
58219455	NTC_FAR87950	NTC	125
58219456	NTC_FAR87950	NTC	132
58219457	NTC_FAR87950	NTC	83
58219458	NTC_FAR87950	NTC	113
58219459	NTC_FAR87950	NTC	83
58219460	NTC_FAR87950	NTC	254
58219461	NTC_FAR87950	NTC	39
58219462	NTC_FAR87950	NTC	81
58219463	NTC_FAR87950	NTC	29
58219464	NTC_FAR87950	NTC	26
58219465	NTC_FAR87950	NTC	29
58219466	NTC_FAR87950	NTC	45
58219467	NTC_FAR87950	NTC	56
58219468	NTC_FAR87950	NTC	66
58219469	NTC_FAR87950	NTC	58
58219470	NTC_FAR87950	NTC	61
58219471	NTC_FAR87950	NTC	85
58219472	NTC_FAR87950	NTC	29
58219473	NTC_FAR87950	NTC	48
58219474	NTC_FAR87950	NTC	61
58219475	NTC_FAR87950	NTC	82
58219476	NTC_FAR87950	NTC	103
58219477	NTC_FAR87950	NTC	108
58219478	NTC_FAR87950	NTC	83
58219479	NTC_FAR87950	NTC	93
58219480	NTC_FAR87950	NTC	136
58219481	NTC_FAR87950	NTC	81
58219482	NTC_FAR87950	NTC	96
58219483	NTC_FAR87950	NTC	41
58219484	NTC_FAR87950	NTC	77
58219485	NTC_FAR87950	NTC	97
58219486	NTC_FAR87950	NTC	113
58219487	NTC_FAR87950	NTC	50
58219488	NTC_FAR87950	NTC	101
58219489	NTC_FAR87950	NTC	147
58219490	NTC_FAR87950	NTC	110
58219491	NTC_FAR87950	NTC	187
58219492	NTC_FAR87950	NTC	101
58219493	NTC_FAR87950	NTC	143
58219494	NTC_FAR87950	NTC	70
58219495	NTC_FAR87950	NTC	94
58219496	NTC_FAR87950	NTC	100
58219497	NTC_FAR87950	NTC	101
58219498	NTC_FAR87950	NTC	41
58219499	NTC_FAR87950	NTC	65
58219500	NTC_FAR87950	NTC	78
58219501	NTC_FAR87950	NTC	11
58219502	NTC_FAR87950	NTC	61
58219503	NTC_FAR87950	NTC	159
58219504	NTC_FAR87950	NTC	99
58219505	NTC_FAR87950	NTC	40
58219506	NTC_FAR87950	NTC	43
58219507	NTC_FAR87950	NTC	64
58219508	NTC_FAR87950	NTC	52
58219509	NTC_FAR87950	NTC	48
58219510	NTC_FAR87950	NTC	145
58219511	NTC_FAR87950	NTC	153
58219512	NTC_FAR87950	NTC	16
58219513	NTC_FAR87950	NTC	167
58219514	NTC_FAR87950	NTC	163
58219515	NTC_FAR87950	NTC	96
58219516	NTC_FAR87950	NTC	96
58219517	NTC_FAR87950	NTC	97
58219518	NTC_FAR87950	NTC	120
58219519	NTC_FAR87950	NTC	81
58219520	NTC_FAR87950	NTC	115
58219521	NTC_FAR87950	NTC	91
58219522	NTC_FAR87950	NTC	12
58219523	NTC_FAR87950	NTC	109
58219524	NTC_FAR87950	NTC	67
58219525	NTC_FAR87950	NTC	50
58219526	NTC_FAR87950	NTC	130
58219527	NTC_FAR87950	NTC	98
58219528	NTC_FAR87950	NTC	123
58219529	NTC_FAR87950	NTC	121
58219530	NTC_FAR87950	NTC	47
58219531	NTC_FAR87950	NTC	32
58219532	NTC_FAR87950	NTC	67
58219533	NTC_FAR87950	NTC	197
58219534	NTC_FAR87950	NTC	114
58219535	NTC_FAR87950	NTC	142
58219536	NTC_FAR87950	NTC	138
58219537	NTC_FAR87950	NTC	66
58219538	NTC_FAR87950	NTC	58
58219539	NTC_FAR87950	NTC	140
58219540	NTC_FAR87950	NTC	152
58219541	NTC_FAR87950	NTC	33
58219542	NTC_FAR87950	NTC	116
58219543	NTC_FAR87950	NTC	51
58219544	NTC_FAR87950	NTC	143
58219545	NTC_FAR87950	NTC	138
58219546	NTC_FAR87950	NTC	70
58219547	NTC_FAR87950	NTC	51
58219548	NTC_FAR87950	NTC	55
58219549	NTC_FAR87950	NTC	63
58219550	NTC_FAR87950	NTC	76
58219551	NTC_FAR87950	NTC	105
58219552	NTC_FAR87950	NTC	57
58219553	NTC_FAR87950	NTC	95
58219554	NTC_FAR87950	NTC	79
58219555	NTC_FAR87950	NTC	103
58219556	NTC_FAR87950	NTC	93
58219557	NTC_FAR87950	NTC	58
58219558	NTC_FAR87950	NTC	81
58219559	NTC_FAR87950	NTC	165
58219560	NTC_FAR87950	NTC	72
58219561	NTC_FAR87950	NTC	98
58219562	NTC_FAR87950	NTC	53
58219563	NTC_FAR87950	NTC	149
58219564	NTC_FAR87950	NTC	94
58219565	NTC_FAR87950	NTC	65
58219566	NTC_FAR87950	NTC	61
58219567	NTC_FAR87950	NTC	81
58219568	NTC_FAR87950	NTC	114
58219569	NTC_FAR87950	NTC	180
58219570	NTC_FAR87950	NTC	110
58219571	NTC_FAR87950	NTC	149
58219572	NTC_FAR87950	NTC	120
58219573	NTC_FAR87950	NTC	84
58219574	NTC_FAR87950	NTC	30
58219575	NTC_FAR87950	NTC	166
58219576	NTC_FAR87950	NTC	63
58219577	NTC_FAR87950	NTC	78
58219578	NTC_FAR87950	NTC	120
58219579	NTC_FAR87950	NTC	92
58219580	NTC_FAR87950	NTC	77
58219581	NTC_FAR87950	NTC	91
58219582	NTC_FAR87950	NTC	83
58219583	NTC_FAR87950	NTC	87
58219584	NTC_FAR87950	NTC	81
58219585	NTC_FAR87950	NTC	35
58219586	NTC_FAR87950	NTC	51
58219587	NTC_FAR87950	NTC	71
58219588	NTC_FAR87950	NTC	59
58219589	NTC_FAR87950	NTC	70
58219590	NTC_FAR87950	NTC	116
58219591	NTC_FAR87950	NTC	154
58219592	NTC_FAR87950	NTC	131
58219593	NTC_FAR87950	NTC	146
58219594	NTC_FAR87950	NTC	64
58219595	NTC_FAR87950	NTC	113
58219596	NTC_FAR87950	NTC	55
58219597	NTC_FAR87950	NTC	121
58219598	NTC_FAR87950	NTC	30
58219599	NTC_FAR87950	NTC	63
58219600	NTC_FAR87950	NTC	56
58219601	NTC_FAR87950	NTC	83
58219602	NTC_FAR87950	NTC	82
58219603	NTC_FAR87950	NTC	165
58219604	NTC_FAR87950	NTC	74
58219605	NTC_FAR87950	NTC	50
58219606	NTC_FAR87950	NTC	129
58219607	NTC_FAR87950	NTC	124
58219608	NTC_FAR87950	NTC	86
58219609	NTC_FAR87950	NTC	89
58219610	NTC_FAR87950	NTC	162
58219611	NTC_FAR87950	NTC	67
58219612	NTC_FAR87950	NTC	56
58219613	NTC_FAR87950	NTC	45
58219614	NTC_FAR87950	NTC	64
58219615	NTC_FAR87950	NTC	132
58219616	NTC_FAR87950	NTC	109
58219617	NTC_FAR87950	NTC	71
58219618	NTC_FAR87950	NTC	66
58219619	NTC_FAR87950	NTC	128
58219620	NTC_FAR87950	NTC	24
58219621	NTC_FAR87950	NTC	96
58219622	NTC_FAR87950	NTC	62
58219623	NTC_FAR87950	NTC	32
58219624	NTC_FAR87950	NTC	89
58219625	NTC_FAR87950	NTC	110
58219626	NTC_FAR87950	NTC	131
58219627	NTC_FAR87950	NTC	115
58219628	NTC_FAR87950	NTC	115
58219629	NTC_FAR87950	NTC	77
58219630	NTC_FAR87950	NTC	125
58219631	NTC_FAR87950	NTC	175
58219632	NTC_FAR87950	NTC	94
58219633	NTC_FAR87950	NTC	86
58219634	NTC_FAR87950	NTC	109
58219635	NTC_FAR87950	NTC	75
58219636	NTC_FAR87950	NTC	47
58219637	NTC_FAR87950	NTC	35
58219638	NTC_FAR87950	NTC	112
58219639	NTC_FAR87950	NTC	140
58219640	NTC_FAR87950	NTC	114
58219641	NTC_FAR87950	NTC	104
58219642	NTC_FAR87950	NTC	140
58219643	NTC_FAR87950	NTC	76
58219644	NTC_FAR87950	NTC	45
58219645	NTC_FAR87950	NTC	206
58219646	NTC_FAR87950	NTC	42
58219647	NTC_FAR87950	NTC	74
58219648	NTC_FAR87950	NTC	129
58219649	NTC_FAR87950	NTC	147
58219650	NTC_FAR87950	NTC	39
58219651	NTC_FAR87950	NTC	64
58219652	NTC_FAR87950	NTC	58
58219653	NTC_FAR87950	NTC	182
58219654	NTC_FAR87950	NTC	51
58219655	NTC_FAR87950	NTC	55
58219656	NTC_FAR87950	NTC	46
58219657	NTC_FAR87950	NTC	62
58219658	NTC_FAR87950	NTC	142
58219659	NTC_FAR87950	NTC	115
58219660	NTC_FAR87950	NTC	40
58219661	NTC_FAR87950	NTC	38
58219662	NTC_FAR87950	NTC	30
58219663	NTC_FAR87950	NTC	137
58219664	NTC_FAR87950	NTC	56
58219665	NTC_FAR87950	NTC	113
58219666	NTC_FAR87950	NTC	69
58219667	NTC_FAR87950	NTC	49
58219668	NTC_FAR87950	NTC	55
58219669	NTC_FAR87950	NTC	50
58219670	NTC_FAR87950	NTC	55
58219671	NTC_FAR87950	NTC	141
58219672	NTC_FAR87950	NTC	109
58219673	NTC_FAR87950	NTC	76
58219674	NTC_FAR87950	NTC	163
58219675	NTC_FAR87950	NTC	180
58219676	NTC_FAR87950	NTC	50
58219677	NTC_FAR87950	NTC	65
58219678	NTC_FAR87950	NTC	104
58219679	NTC_FAR87950	NTC	133
58219680	NTC_FAR87950	NTC	70
58219681	NTC_FAR87950	NTC	98
58219682	NTC_FAR87950	NTC	94
58219683	NTC_FAR87950	NTC	54
58219684	NTC_FAR87950	NTC	187
58219685	NTC_FAR87950	NTC	123
58219686	NTC_FAR87950	NTC	145
58219687	NTC_FAR87950	NTC	65
58219688	NTC_FAR87950	NTC	84
58219689	NTC_FAR87950	NTC	61
58219690	NTC_FAR87950	NTC	53
58219691	NTC_FAR87950	NTC	51
58219692	NTC_FAR87950	NTC	107
58219693	NTC_FAR87950	NTC	107
58219694	NTC_FAR87950	NTC	124
58219695	NTC_FAR87950	NTC	113
58219696	NTC_FAR87950	NTC	142
58219697	NTC_FAR87950	NTC	115
58219698	NTC_FAR87950	NTC	63
58219699	NTC_FAR87950	NTC	91
58219700	NTC_FAR87950	NTC	51
58219701	NTC_FAR87950	NTC	72
58219702	NTC_FAR87950	NTC	164
58219703	NTC_FAR87950	NTC	121
58219704	NTC_FAR87950	NTC	221
58219705	NTC_FAR87950	NTC	107
58219706	NTC_FAR87950	NTC	66
58219707	NTC_FAR87950	NTC	67
58219708	NTC_FAR87950	NTC	46
58219709	NTC_FAR87950	NTC	147
58219710	NTC_FAR87950	NTC	87
58219711	NTC_FAR87950	NTC	155
58219712	NTC_FAR87950	NTC	70
58219713	NTC_FAR87950	NTC	66
58219714	NTC_FAR87950	NTC	93
58219715	NTC_FAR87950	NTC	175
58219716	NTC_FAR87950	NTC	19
58219717	NTC_FAR87950	NTC	143
58219718	NTC_FAR87950	NTC	127
58219719	NTC_FAR87950	NTC	32
58219720	NTC_FAR87950	NTC	72
58219721	NTC_FAR87950	NTC	76
58219722	NTC_FAR87950	NTC	59
58219723	NTC_FAR87950	NTC	113
58219724	NTC_FAR87950	NTC	54
58219725	NTC_FAR87950	NTC	139
58219726	NTC_FAR87950	NTC	65
58219727	NTC_FAR87950	NTC	91
58219728	NTC_FAR87950	NTC	145
58219729	NTC_FAR87950	NTC	67
58219730	NTC_FAR87950	NTC	98
58219731	NTC_FAR87950	NTC	26
58219732	NTC_FAR87950	NTC	104
58219733	NTC_FAR87950	NTC	65
58219734	NTC_FAR87950	NTC	49
58219735	NTC_FAR87950	NTC	127
58219736	NTC_FAR87950	NTC	42
58219737	NTC_FAR87950	NTC	24
58219738	NTC_FAR87950	NTC	144
58219739	NTC_FAR87950	NTC	144
58219740	NTC_FAR87950	NTC	130
58219741	NTC_FAR87950	NTC	66
58219742	NTC_FAR87950	NTC	183
58219743	NTC_FAR87950	NTC	59
58219744	NTC_FAR87950	NTC	77
58219745	NTC_FAR87950	NTC	114
58219746	NTC_FAR87950	NTC	190
58219747	NTC_FAR87950	NTC	62
58219748	NTC_FAR87950	NTC	42
58219749	NTC_FAR87950	NTC	56
58219750	NTC_FAR87950	NTC	48
58219751	NTC_FAR87950	NTC	105
58219752	NTC_FAR87950	NTC	59
58219753	NTC_FAR87950	NTC	189
58219754	NTC_FAR87950	NTC	106
58219755	NTC_FAR87950	NTC	90
58219756	NTC_FAR87950	NTC	75
58219757	NTC_FAR87950	NTC	31
58219758	NTC_FAR87950	NTC	97
58219759	NTC_FAR87950	NTC	85
58219760	NTC_FAR87950	NTC	176
58219761	NTC_FAR87950	NTC	80
58219762	NTC_FAR87950	NTC	83
58219763	NTC_FAR87950	NTC	94
58219764	NTC_FAR87950	NTC	90
58219765	NTC_FAR87950	NTC	93
58219766	NTC_FAR87950	NTC	89
58219767	NTC_FAR87950	NTC	154
58219768	NTC_FAR87950	NTC	35
58219769	NTC_FAR87950	NTC	97
58219770	NTC_FAR87950	NTC	44
58219771	NTC_FAR87950	NTC	166
58219772	NTC_FAR87950	NTC	207
58219773	NTC_FAR87950	NTC	97
58219774	NTC_FAR87950	NTC	54
58219775	NTC_FAR87950	NTC	102
58219776	NTC_FAR87950	NTC	88
58219777	NTC_FAR87950	NTC	102
58219778	NTC_FAR87950	NTC	105
58219779	NTC_FAR87950	NTC	114
58219780	NTC_FAR87950	NTC	133
58219781	NTC_FAR87950	NTC	164
58219782	NTC_FAR87950	NTC	116
58219783	NTC_FAR87950	NTC	90
58219784	NTC_FAR87950	NTC	77
58219785	NTC_FAR87950	NTC	131
58219786	NTC_FAR87950	NTC	67
58219787	NTC_FAR87950	NTC	61
58219788	NTC_FAR87950	NTC	137
58219789	NTC_FAR87950	NTC	100
58219790	NTC_FAR87950	NTC	25
58219791	NTC_FAR87950	NTC	210
58219792	NTC_FAR87950	NTC	66
58219793	NTC_FAR87950	NTC	79
58219794	NTC_FAR87950	NTC	211
58219795	NTC_FAR87950	NTC	93
58219796	NTC_FAR87950	NTC	76
58219797	NTC_FAR87950	NTC	100
58219798	NTC_FAR87950	NTC	80
58219799	NTC_FAR87950	NTC	119
58219800	NTC_FAR87950	NTC	132
58219801	NTC_FAR87950	NTC	112
58219802	NTC_FAR87950	NTC	52
58219803	NTC_FAR87950	NTC	70
58219804	NTC_FAR87950	NTC	91
58219805	NTC_FAR87950	NTC	46
58219806	NTC_FAR87950	NTC	97
58219807	NTC_FAR87950	NTC	147
58219808	NTC_FAR87950	NTC	31
58219809	NTC_FAR87950	NTC	137
58219810	NTC_FAR87950	NTC	87
58219811	NTC_FAR87950	NTC	48
58219812	NTC_FAR87950	NTC	153
58219813	NTC_FAR87950	NTC	40
58219814	NTC_FAR87950	NTC	55
58219815	NTC_FAR87950	NTC	52
58219816	NTC_FAR87950	NTC	93
58219817	NTC_FAR87950	NTC	126
58219818	NTC_FAR87950	NTC	81
58219819	NTC_FAR87950	NTC	83
58219820	NTC_FAR87950	NTC	93
58219821	NTC_FAR87950	NTC	102
58219822	NTC_FAR87950	NTC	8
58219823	NTC_FAR87950	NTC	52
58219824	NTC_FAR87950	NTC	51
58219825	NTC_FAR87950	NTC	104
58219826	NTC_FAR87950	NTC	173
58219827	NTC_FAR87950	NTC	130
58219828	NTC_FAR87950	NTC	100
58219829	NTC_FAR87950	NTC	138
58219830	NTC_FAR87950	NTC	121
58219831	NTC_FAR87950	NTC	44
58219832	NTC_FAR87950	NTC	95
58219833	NTC_FAR87950	NTC	104
58219834	NTC_FAR87950	NTC	88
58219835	NTC_FAR87950	NTC	152
58219836	NTC_FAR87950	NTC	62
58219837	NTC_FAR87950	NTC	101
58219838	NTC_FAR87950	NTC	88
58219839	NTC_FAR87950	NTC	97
58219840	NTC_FAR87950	NTC	48
58219841	NTC_FAR87950	NTC	116
58219842	NTC_FAR87950	NTC	142
58219843	NTC_FAR87950	NTC	55
58219844	NTC_FAR87950	NTC	48
58219845	NTC_FAR87950	NTC	142
58219846	NTC_FAR87950	NTC	69
58219847	NTC_FAR87950	NTC	46
58219848	NTC_FAR87950	NTC	261
58219849	NTC_FAR87950	NTC	50
58219850	NTC_FAR87950	NTC	49
58219851	NTC_FAR87950	NTC	64
58219852	NTC_FAR87950	NTC	138
58219853	NTC_FAR87950	NTC	110
58219854	NTC_FAR87950	NTC	52
58219855	NTC_FAR87950	NTC	212
58219856	NTC_FAR87950	NTC	68
58219857	NTC_FAR87950	NTC	73
58219858	NTC_FAR87950	NTC	74
58219859	NTC_FAR87950	NTC	116
58219860	NTC_FAR87950	NTC	141
58219861	NTC_FAR87950	NTC	164
58219862	NTC_FAR87950	NTC	157
58219863	NTC_FAR87950	NTC	108
58219864	NTC_FAR87950	NTC	50
58219865	NTC_FAR87950	NTC	120
58219866	NTC_FAR87950	NTC	50
58219867	NTC_FAR87950	NTC	70
58219868	NTC_FAR87950	NTC	86
58219869	NTC_FAR87950	NTC	56
58219870	NTC_FAR87950	NTC	59
58219871	NTC_FAR87950	NTC	120
58219872	NTC_FAR87950	NTC	11
58219873	NTC_FAR87950	NTC	135
58219874	NTC_FAR87950	NTC	76
58219875	NTC_FAR87950	NTC	48
58219876	NTC_FAR87950	NTC	159
58219877	NTC_FAR87950	NTC	52
58219878	NTC_FAR87950	NTC	140
58219879	NTC_FAR87950	NTC	148
58219880	NTC_FAR87950	NTC	61
58219881	NTC_FAR87950	NTC	285
58219882	NTC_FAR87950	NTC	119
58219883	NTC_FAR87950	NTC	115
58219884	NTC_FAR87950	NTC	118
58219885	NTC_FAR87950	NTC	84
58219886	NTC_FAR87950	NTC	56
58219887	NTC_FAR87950	NTC	79
58219888	NTC_FAR87950	NTC	74
58219889	NTC_FAR87950	NTC	124
58219890	NTC_FAR87950	NTC	79
58219891	NTC_FAR87950	NTC	200
58219892	NTC_FAR87950	NTC	110
58219893	NTC_FAR87950	NTC	133
58219894	NTC_FAR87950	NTC	90
58219895	NTC_FAR87950	NTC	70
58219896	NTC_FAR87950	NTC	117
58219897	NTC_FAR87950	NTC	122
58219898	NTC_FAR87950	NTC	117
58219899	NTC_FAR87950	NTC	36
58219900	NTC_FAR87950	NTC	90
58219901	NTC_FAR87950	NTC	32
58219902	NTC_FAR87950	NTC	184
58219903	NTC_FAR87950	NTC	50
58219904	NTC_FAR87950	NTC	129
58219905	NTC_FAR87950	NTC	118
58219906	NTC_FAR87950	NTC	159
58219907	NTC_FAR87950	NTC	116
58219908	NTC_FAR87950	NTC	145
58219909	NTC_FAR87950	NTC	76
58219910	NTC_FAR87950	NTC	78
58219911	NTC_FAR87950	NTC	39
58219912	NTC_FAR87950	NTC	85
58219913	NTC_FAR87950	NTC	60
58219914	NTC_FAR87950	NTC	54
58219915	NTC_FAR87950	NTC	120
58219916	NTC_FAR87950	NTC	99
58219917	NTC_FAR87950	NTC	126
58219918	NTC_FAR87950	NTC	62
58219919	NTC_FAR87950	NTC	40
58219920	NTC_FAR87950	NTC	88
58219921	NTC_FAR87950	NTC	82
58219922	NTC_FAR87950	NTC	30
58219923	NTC_FAR87950	NTC	88
58219924	NTC_FAR87950	NTC	52
58219925	NTC_FAR87950	NTC	80
58219926	NTC_FAR87950	NTC	33
58219927	NTC_FAR87950	NTC	84
58219928	NTC_FAR87950	NTC	68
58219929	NTC_FAR87950	NTC	119
58219930	NTC_FAR87950	NTC	107
58219931	NTC_FAR87950	NTC	36
58219932	NTC_FAR87950	NTC	84
58219933	NTC_FAR87950	NTC	56
58219934	NTC_FAR87950	NTC	92
58219935	NTC_FAR87950	NTC	88
58219936	NTC_FAR87950	NTC	83
58219937	NTC_FAR87950	NTC	146
58219938	NTC_FAR87950	NTC	136
58219939	NTC_FAR87950	NTC	100
58219940	NTC_FAR87950	NTC	101
58219941	NTC_FAR87950	NTC	118
58219942	NTC_FAR87950	NTC	71
58219943	NTC_FAR87950	NTC	25
58219944	NTC_FAR87950	NTC	78
58219945	NTC_FAR87950	NTC	48
58219946	NTC_FAR87950	NTC	78
58219947	NTC_FAR87950	NTC	66
58219948	NTC_FAR87950	NTC	131
58219949	NTC_FAR87950	NTC	105
58219950	NTC_FAR87950	NTC	102
58219951	NTC_FAR87950	NTC	182
58219952	NTC_FAR87950	NTC	46
58219953	NTC_FAR87950	NTC	161
58219954	NTC_FAR87950	NTC	70
58219955	NTC_FAR87950	NTC	49
58219956	NTC_FAR87950	NTC	28
58219957	NTC_FAR87950	NTC	43
58219958	NTC_FAR87950	NTC	88
58219959	NTC_FAR87950	NTC	145
58219960	NTC_FAR87950	NTC	107
58219961	NTC_FAR87950	NTC	199
58219962	NTC_FAR87950	NTC	92
58219963	NTC_FAR87950	NTC	41
58219964	NTC_FAR87950	NTC	56
58219965	NTC_FAR87950	NTC	143
58219966	NTC_FAR87950	NTC	79
58219967	NTC_FAR87950	NTC	92
58219968	NTC_FAR87950	NTC	91
58219969	NTC_FAR87950	NTC	43
58219970	NTC_FAR87950	NTC	83
58219971	NTC_FAR87950	NTC	66
58219972	NTC_FAR87950	NTC	85
58219973	NTC_FAR87950	NTC	37
58219974	NTC_FAR87950	NTC	68
58219975	NTC_FAR87950	NTC	49
58219976	NTC_FAR87950	NTC	101
58219977	NTC_FAR87950	NTC	24
58219978	NTC_FAR87950	NTC	141
58219979	NTC_FAR87950	NTC	65
58219980	NTC_FAR87950	NTC	86
58219981	NTC_FAR87950	NTC	44
58219982	NTC_FAR87950	NTC	42
58219983	NTC_FAR87950	NTC	118
58219984	NTC_FAR87950	NTC	161
58219985	NTC_FAR87950	NTC	140
58219986	NTC_FAR87950	NTC	60
58219987	NTC_FAR87950	NTC	83
58219988	NTC_FAR87950	NTC	103
58219989	NTC_FAR87950	NTC	87
58219990	NTC_FAR87950	NTC	83
58219991	NTC_FAR87950	NTC	85
58219992	NTC_FAR87950	NTC	84
58219993	NTC_FAR87950	NTC	59
58219994	NTC_FAR87950	NTC	73
58219995	NTC_FAR87950	NTC	73
58219996	NTC_FAR87950	NTC	138
58219997	NTC_FAR87950	NTC	73
58219998	NTC_FAR87950	NTC	79
58219999	NTC_FAR87950	NTC	106
58220000	NTC_FAR87950	NTC	103
58220001	NTC_FAR87950	NTC	85
58220002	NTC_FAR87950	NTC	79
58220003	NTC_FAR87950	NTC	16
58220004	NTC_FAR87950	NTC	106
58220005	NTC_FAR87950	NTC	88
58220006	NTC_FAR87950	NTC	156
58220007	NTC_FAR87950	NTC	69
58220008	NTC_FAR87950	NTC	45
58220009	NTC_FAR87950	NTC	128
58220010	NTC_FAR87950	NTC	149
58220011	NTC_FAR87950	NTC	35
58220012	NTC_FAR87950	NTC	87
58220013	NTC_FAR87950	NTC	69
58220014	NTC_FAR87950	NTC	31
58220015	NTC_FAR87950	NTC	120
58220016	NTC_FAR87950	NTC	40
58220017	NTC_FAR87950	NTC	91
58220018	NTC_FAR87950	NTC	11
58220019	NTC_FAR87950	NTC	83
58220020	NTC_FAR87950	NTC	72
58220021	NTC_FAR87950	NTC	44
58220022	NTC_FAR87950	NTC	141
58220023	NTC_FAR87950	NTC	111
58220024	NTC_FAR87950	NTC	41
58220025	NTC_FAR87950	NTC	68
58220026	NTC_FAR87950	NTC	56
58220027	NTC_FAR87950	NTC	144
58220028	NTC_FAR87950	NTC	90
58220029	NTC_FAR87950	NTC	92
58220030	NTC_FAR87950	NTC	63
58220031	NTC_FAR87950	NTC	60
58220032	NTC_FAR87950	NTC	101
58220033	NTC_FAR87950	NTC	56
58220034	NTC_FAR87950	NTC	156
58220035	NTC_FAR87950	NTC	91
58220036	NTC_FAR87950	NTC	91
58220037	NTC_FAR87950	NTC	82
58220038	NTC_FAR87950	NTC	128
58220039	NTC_FAR87950	NTC	235
58220040	NTC_FAR87950	NTC	199
58220041	NTC_FAR87950	NTC	41
58220042	NTC_FAR87950	NTC	21
58220043	NTC_FAR87950	NTC	88
58220044	NTC_FAR87950	NTC	159
58220045	NTC_FAR87950	NTC	117
58220046	NTC_FAR87950	NTC	108
58220047	NTC_FAR87950	NTC	127
58220048	NTC_FAR87950	NTC	83
58220049	NTC_FAR87950	NTC	76
58220050	NTC_FAR87950	NTC	54
58220051	NTC_FAR87950	NTC	80
58220052	NTC_FAR87950	NTC	57
58220053	NTC_FAR87950	NTC	145
58220054	NTC_FAR87950	NTC	162
58220055	NTC_FAR87950	NTC	31
58220056	NTC_FAR87950	NTC	136
58220057	NTC_FAR87950	NTC	53
58220058	NTC_FAR87950	NTC	53
58220059	NTC_FAR87950	NTC	69
58220060	NTC_FAR87950	NTC	100
58220061	NTC_FAR87950	NTC	85
58220062	NTC_FAR87950	NTC	51
58220063	NTC_FAR87950	NTC	94
58220064	NTC_FAR87950	NTC	84
58220065	NTC_FAR87950	NTC	80
58220066	NTC_FAR87950	NTC	56
58220067	NTC_FAR87950	NTC	204
58220068	NTC_FAR87950	NTC	119
58220069	NTC_FAR87950	NTC	86
58220070	NTC_FAR87950	NTC	71
58220071	NTC_FAR87950	NTC	79
58220072	NTC_FAR87950	NTC	211
58220073	NTC_FAR87950	NTC	52
58220074	NTC_FAR87950	NTC	95
58220075	NTC_FAR87950	NTC	58
58220076	NTC_FAR87950	NTC	151
58220077	NTC_FAR87950	NTC	32
58220078	NTC_FAR87950	NTC	116
58220079	NTC_FAR87950	NTC	92
58220080	NTC_FAR87950	NTC	94
58220081	NTC_FAR87950	NTC	45
58220082	NTC_FAR87950	NTC	90
58220083	NTC_FAR87950	NTC	53
58220084	NTC_FAR87950	NTC	109
58220085	NTC_FAR87950	NTC	43
58220086	NTC_FAR87950	NTC	18
58220087	NTC_FAR87950	NTC	23
58220088	NTC_FAR87950	NTC	136
58220089	NTC_FAR87950	NTC	37
58220090	NTC_FAR87950	NTC	112
58220091	NTC_FAR87950	NTC	31
58220092	NTC_FAR87950	NTC	55
58220093	NTC_FAR87950	NTC	69
58220094	NTC_FAR87950	NTC	93
58220095	NTC_FAR87950	NTC	104
58220096	NTC_FAR87950	NTC	84
58220097	NTC_FAR87950	NTC	70
58220098	NTC_FAR87950	NTC	77
58220099	NTC_FAR87950	NTC	67
58220100	NTC_FAR87950	NTC	66
58220101	NTC_FAR87950	NTC	164
58220102	NTC_FAR87950	NTC	40
58220103	NTC_FAR87950	NTC	120
58220104	NTC_FAR87950	NTC	48
58220105	NTC_FAR87950	NTC	73
58220106	NTC_FAR87950	NTC	70
58220107	NTC_FAR87950	NTC	99
58220108	NTC_FAR87950	NTC	152
58220109	NTC_FAR87950	NTC	91
58220110	NTC_FAR87950	NTC	126
58220111	NTC_FAR87950	NTC	56
58220112	NTC_FAR87950	NTC	73
58220113	NTC_FAR87950	NTC	8
58220114	NTC_FAR87950	NTC	113
58220115	NTC_FAR87950	NTC	66
58220116	NTC_FAR87950	NTC	67
58220117	NTC_FAR87950	NTC	44
58220118	NTC_FAR87950	NTC	100
58220119	NTC_FAR87950	NTC	60
58220120	NTC_FAR87950	NTC	72
58220121	NTC_FAR87950	NTC	76
58220122	NTC_FAR87950	NTC	67
58220123	NTC_FAR87950	NTC	82
58220124	NTC_FAR87950	NTC	110
58220125	NTC_FAR87950	NTC	46
58220126	NTC_FAR87950	NTC	60
58220127	NTC_FAR87950	NTC	105
58220128	NTC_FAR87950	NTC	59
58220129	NTC_FAR87950	NTC	98
58220130	NTC_FAR87950	NTC	108
58220131	NTC_FAR87950	NTC	168
58220132	NTC_FAR87950	NTC	59
58220133	NTC_FAR87950	NTC	138
58220134	NTC_FAR87950	NTC	134
58220135	NTC_FAR87950	NTC	89
58220136	NTC_FAR87950	NTC	45
58220137	NTC_FAR87950	NTC	50
58220138	NTC_FAR87950	NTC	102
58220139	NTC_FAR87950	NTC	28
58220140	NTC_FAR87950	NTC	198
58220141	NTC_FAR87950	NTC	122
58220142	NTC_FAR87950	NTC	87
58220143	NTC_FAR87950	NTC	123
58220144	NTC_FAR87950	NTC	43
58220145	NTC_FAR87950	NTC	118
58220146	NTC_FAR87950	NTC	59
58220147	NTC_FAR87950	NTC	66
58220148	NTC_FAR87950	NTC	79
58220149	NTC_FAR87950	NTC	47
58220150	NTC_FAR87950	NTC	53
58220151	NTC_FAR87950	NTC	92
58220152	NTC_FAR87950	NTC	95
58220153	NTC_FAR87950	NTC	149
58220154	NTC_FAR87950	NTC	119
58220155	NTC_FAR87950	NTC	55
58220156	NTC_FAR87950	NTC	80
58220157	NTC_FAR87950	NTC	71
58220158	NTC_FAR87950	NTC	76
58220159	NTC_FAR87950	NTC	129
58220160	NTC_FAR87950	NTC	82
58220161	NTC_FAR87950	NTC	162
58220162	NTC_FAR87950	NTC	61
58220163	NTC_FAR87950	NTC	58
58220164	NTC_FAR87950	NTC	36
58220165	NTC_FAR87950	NTC	97
58220166	NTC_FAR87950	NTC	83
58220167	NTC_FAR87950	NTC	102
58220168	NTC_FAR87950	NTC	167
58220169	NTC_FAR87950	NTC	56
58220170	NTC_FAR87950	NTC	130
58220171	NTC_FAR87950	NTC	169
58220172	NTC_FAR87950	NTC	46
58220173	NTC_FAR87950	NTC	156
58220174	NTC_FAR87950	NTC	77
58220175	NTC_FAR87950	NTC	118
58220176	NTC_FAR87950	NTC	71
58220177	NTC_FAR87950	NTC	122
58220178	NTC_FAR87950	NTC	70
58220179	NTC_FAR87950	NTC	52
58220180	NTC_FAR87950	NTC	59
58220181	NTC_FAR87950	NTC	93
58220182	NTC_FAR87950	NTC	96
58220183	NTC_FAR87950	NTC	59
58220184	NTC_FAR87950	NTC	137
58220185	NTC_FAR87950	NTC	60
58220186	NTC_FAR87950	NTC	48
58220187	NTC_FAR87950	NTC	69
58220188	NTC_FAR87950	NTC	173
58220189	NTC_FAR87950	NTC	75
58220190	NTC_FAR87950	NTC	139
58220191	NTC_FAR87950	NTC	83
58220192	NTC_FAR87950	NTC	46
58220193	NTC_FAR87950	NTC	86
58220194	NTC_FAR87950	NTC	8
58220195	NTC_FAR87950	NTC	133
58220196	NTC_FAR87950	NTC	49
58220197	NTC_FAR87950	NTC	52
58220198	NTC_FAR87950	NTC	156
58220199	NTC_FAR87950	NTC	155
58220200	NTC_FAR87950	NTC	152
58220201	NTC_FAR87950	NTC	32
58220202	NTC_FAR87950	NTC	194
58220203	NTC_FAR87950	NTC	80
58220204	NTC_FAR87950	NTC	72
58220205	NTC_FAR87950	NTC	107
58220206	NTC_FAR87950	NTC	37
58220207	NTC_FAR87950	NTC	41
58220208	NTC_FAR87950	NTC	30
58220209	NTC_FAR87950	NTC	48
58220210	NTC_FAR87950	NTC	90
58220211	NTC_FAR87950	NTC	124
58220212	NTC_FAR87950	NTC	108
58220213	NTC_FAR87950	NTC	82
58220214	NTC_FAR87950	NTC	131
58220215	NTC_FAR87950	NTC	113
58220216	NTC_FAR87950	NTC	120
58220217	NTC_FAR87950	NTC	48
58220218	NTC_FAR87950	NTC	75
58220219	NTC_FAR87950	NTC	155
58220220	NTC_FAR87950	NTC	138
58220221	NTC_FAR87950	NTC	70
58220222	NTC_FAR87950	NTC	79
58220223	NTC_FAR87950	NTC	143
58220224	NTC_FAR87950	NTC	125
58220225	NTC_FAR87950	NTC	123
58220226	NTC_FAR87950	NTC	102
58220227	NTC_FAR87950	NTC	71
58220228	NTC_FAR87950	NTC	127
58220229	NTC_FAR87950	NTC	195
58220230	NTC_FAR87950	NTC	111
58220231	NTC_FAR87950	NTC	31
58220232	NTC_FAR87950	NTC	45
58220233	NTC_FAR87950	NTC	183
58220234	NTC_FAR87950	NTC	32
58220235	NTC_FAR87950	NTC	92
58220236	NTC_FAR87950	NTC	96
58220237	NTC_FAR87950	NTC	68
58220238	NTC_FAR87950	NTC	156
58220239	NTC_FAR87950	NTC	63
58220240	NTC_FAR87950	NTC	64
58220241	NTC_FAR87950	NTC	62
58220242	NTC_FAR87950	NTC	142
58220243	NTC_FAR87950	NTC	113
58220244	NTC_FAR87950	NTC	69
58220245	NTC_FAR87950	NTC	87
58220246	NTC_FAR87950	NTC	66
58220247	NTC_FAR87950	NTC	126
58220248	NTC_FAR87950	NTC	65
58220249	NTC_FAR87950	NTC	37
58220250	NTC_FAR87950	NTC	54
58220251	NTC_FAR87950	NTC	78
58220252	NTC_FAR87950	NTC	45
58220253	NTC_FAR87950	NTC	230
58220254	NTC_FAR87950	NTC	54
58220255	NTC_FAR87950	NTC	229
58220256	NTC_FAR87950	NTC	161
58220257	NTC_FAR87950	NTC	158
58220258	NTC_FAR87950	NTC	37
58220259	NTC_FAR87950	NTC	45
58220260	NTC_FAR87950	NTC	94
58220261	NTC_FAR87950	NTC	66
58220262	NTC_FAR87950	NTC	78
58220263	NTC_FAR87950	NTC	38
58220264	NTC_FAR87950	NTC	49
58220265	NTC_FAR87950	NTC	29
58220266	NTC_FAR87950	NTC	97
58220267	NTC_FAR87950	NTC	133
58220268	NTC_FAR87950	NTC	89
58220269	NTC_FAR87950	NTC	89
58220270	NTC_FAR87950	NTC	22
58220271	NTC_FAR87950	NTC	111
58220272	NTC_FAR87950	NTC	113
58220273	NTC_FAR87950	NTC	75
58220274	NTC_FAR87950	NTC	8
58220275	NTC_FAR87950	NTC	74
58220276	NTC_FAR87950	NTC	47
58220277	NTC_FAR87950	NTC	167
58220278	NTC_FAR87950	NTC	121
58220279	NTC_FAR87950	NTC	123
58220280	NTC_FAR87950	NTC	57
58220281	NTC_FAR87950	NTC	108
58220282	NTC_FAR87950	NTC	137
58220283	NTC_FAR87950	NTC	75
58220284	NTC_FAR87950	NTC	79
58220285	NTC_FAR87950	NTC	103
58220286	NTC_FAR87950	NTC	164
58220287	NTC_FAR87950	NTC	41
58220288	NTC_FAR87950	NTC	111
58220289	NTC_FAR87950	NTC	93
58220290	NTC_FAR87950	NTC	93
58220291	NTC_FAR87950	NTC	40
58220292	NTC_FAR87950	NTC	129
58220293	NTC_FAR87950	NTC	95
58220294	NTC_FAR87950	NTC	166
58220295	NTC_FAR87950	NTC	77
58220296	NTC_FAR87950	NTC	114
58220297	NTC_FAR87950	NTC	90
58220298	NTC_FAR87950	NTC	28
58220299	NTC_FAR87950	NTC	46
58220300	NTC_FAR87950	NTC	74
58220301	NTC_FAR87950	NTC	79
58220302	NTC_FAR87950	NTC	92
58220303	NTC_FAR87950	NTC	107
58220304	NTC_FAR87950	NTC	144
58220305	NTC_FAR87950	NTC	161
58220306	NTC_FAR87950	NTC	105
58220307	NTC_FAR87950	NTC	120
58220308	NTC_FAR87950	NTC	63
58220309	NTC_FAR87950	NTC	127
58220310	NTC_FAR87950	NTC	89
58220311	NTC_FAR87950	NTC	51
58220312	NTC_FAR87950	NTC	110
58220313	NTC_FAR87950	NTC	50
58220314	NTC_FAR87950	NTC	58
58220315	NTC_FAR87950	NTC	70
58220316	NTC_FAR87950	NTC	41
58220317	NTC_FAR87950	NTC	139
58220318	NTC_FAR87950	NTC	121
58220319	NTC_FAR87950	NTC	51
58220320	NTC_FAR87950	NTC	115
58220321	NTC_FAR87950	NTC	153
58220322	NTC_FAR87950	NTC	45
58220323	NTC_FAR87950	NTC	97
58220324	NTC_FAR87950	NTC	110
58220325	NTC_FAR87950	NTC	68
58220326	NTC_FAR87950	NTC	154
58220327	NTC_FAR87950	NTC	42
58220328	NTC_FAR87950	NTC	26
58220329	NTC_FAR87950	NTC	63
58220330	NTC_FAR87950	NTC	69
58220331	NTC_FAR87950	NTC	102
58220332	NTC_FAR87950	NTC	153
58220333	NTC_FAR87950	NTC	112
58220334	NTC_FAR87950	NTC	117
58220335	NTC_FAR87950	NTC	69
58220336	NTC_FAR87950	NTC	86
58220337	NTC_FAR87950	NTC	69
58220338	NTC_FAR87950	NTC	87
58220339	NTC_FAR87950	NTC	82
58220340	NTC_FAR87950	NTC	204
58220341	NTC_FAR87950	NTC	67
58220342	NTC_FAR87950	NTC	154
58220343	NTC_FAR87950	NTC	57
58220344	NTC_FAR87950	NTC	48
58220345	NTC_FAR87950	NTC	43
58220346	NTC_FAR87950	NTC	40
58220347	NTC_FAR87950	NTC	80
58220348	NTC_FAR87950	NTC	120
58220349	NTC_FAR87950	NTC	61
58220350	NTC_FAR87950	NTC	100
58220351	NTC_FAR87950	NTC	94
58220352	NTC_FAR87950	NTC	83
58220353	NTC_FAR87950	NTC	134
58220354	NTC_FAR87950	NTC	76
58220355	NTC_FAR87950	NTC	142
58220356	NTC_FAR87950	NTC	99
58220357	NTC_FAR87950	NTC	21
58220358	NTC_FAR87950	NTC	115
58220359	NTC_FAR87950	NTC	48
58220360	NTC_FAR87950	NTC	89
58220361	NTC_FAR87950	NTC	133
58220362	NTC_FAR87950	NTC	142
58220363	NTC_FAR87950	NTC	240
58220364	NTC_FAR87950	NTC	78
58220365	NTC_FAR87950	NTC	79
58220366	NTC_FAR87950	NTC	85
58220367	NTC_FAR87950	NTC	100
58220368	NTC_FAR87950	NTC	81
58220369	NTC_FAR87950	NTC	45
58220370	NTC_FAR87950	NTC	89
58220371	NTC_FAR87950	NTC	62
58220372	NTC_FAR87950	NTC	65
58220373	NTC_FAR87950	NTC	47
58220374	NTC_FAR87950	NTC	46
58220375	NTC_FAR87950	NTC	152
58220376	NTC_FAR87950	NTC	101
58220377	NTC_FAR87950	NTC	47
58220378	NTC_FAR87950	NTC	120
58220379	NTC_FAR87950	NTC	59
58220380	NTC_FAR87950	NTC	111
58220381	NTC_FAR87950	NTC	162
58220382	NTC_FAR87950	NTC	93
58220383	NTC_FAR87950	NTC	75
58220384	NTC_FAR87950	NTC	20
58220385	NTC_FAR87950	NTC	64
58220386	NTC_FAR87950	NTC	93
58220387	NTC_FAR87950	NTC	42
58220388	NTC_FAR87950	NTC	70
58220389	NTC_FAR87950	NTC	35
58220390	NTC_FAR87950	NTC	20
58220391	NTC_FAR87950	NTC	148
58220392	NTC_FAR87950	NTC	85
58220393	NTC_FAR87950	NTC	74
58220394	NTC_FAR87950	NTC	55
58220395	NTC_FAR87950	NTC	105
58220396	NTC_FAR87950	NTC	95
58220397	NTC_FAR87950	NTC	58
58220398	NTC_FAR87950	NTC	94
58220399	NTC_FAR87950	NTC	92
58220400	NTC_FAR87950	NTC	78
58220401	NTC_FAR87950	NTC	139
58220402	NTC_FAR87950	NTC	113
58220403	NTC_FAR87950	NTC	96
58220404	NTC_FAR87950	NTC	91
58220405	NTC_FAR87950	NTC	76
58220406	NTC_FAR87950	NTC	71
58220407	NTC_FAR87950	NTC	83
58220408	NTC_FAR87950	NTC	46
58220409	NTC_FAR87950	NTC	84
58220410	NTC_FAR87950	NTC	45
58220411	NTC_FAR87950	NTC	98
58220412	NTC_FAR87950	NTC	61
58220413	NTC_FAR87950	NTC	95
58220414	NTC_FAR87950	NTC	75
58220415	NTC_FAR87950	NTC	50
58220416	NTC_FAR87950	NTC	40
58220417	NTC_FAR87950	NTC	55
58220418	NTC_FAR87950	NTC	156
58220419	NTC_FAR87950	NTC	137
58220420	NTC_FAR87950	NTC	79
58220421	NTC_FAR87950	NTC	134
58220422	NTC_FAR87950	NTC	75
58220423	NTC_FAR87950	NTC	18
58220424	NTC_FAR87950	NTC	137
58220425	NTC_FAR87950	NTC	131
58220426	NTC_FAR87950	NTC	62
58220427	NTC_FAR87950	NTC	85
58220428	NTC_FAR87950	NTC	119
58220429	NTC_FAR87950	NTC	42
58220430	NTC_FAR87950	NTC	74
58220431	NTC_FAR87950	NTC	40
58220432	NTC_FAR87950	NTC	106
58220433	NTC_FAR87950	NTC	54
58220434	NTC_FAR87950	NTC	91
58220435	NTC_FAR87950	NTC	43
58220436	NTC_FAR87950	NTC	101
58220437	NTC_FAR87950	NTC	129
58220438	NTC_FAR87950	NTC	40
58220439	NTC_FAR87950	NTC	7
58220440	NTC_FAR87950	NTC	79
58220441	NTC_FAR87950	NTC	54
58220442	NTC_FAR87950	NTC	102
58220443	NTC_FAR87950	NTC	53
58220444	NTC_FAR87950	NTC	48
58220445	NTC_FAR87950	NTC	33
58220446	NTC_FAR87950	NTC	117
58220447	NTC_FAR87950	NTC	141
58220448	NTC_FAR87950	NTC	28
58220449	NTC_FAR87950	NTC	99
58220450	NTC_FAR87950	NTC	38
58220451	NTC_FAR87950	NTC	25
58220452	NTC_FAR87950	NTC	77
58220453	NTC_FAR87950	NTC	126
58220454	NTC_FAR87950	NTC	141
58220455	NTC_FAR87950	NTC	63
58220456	NTC_FAR87950	NTC	84
58220457	NTC_FAR87950	NTC	37
58220458	NTC_FAR87950	NTC	22
58220459	NTC_FAR87950	NTC	139
58220460	NTC_FAR87950	NTC	119
58220461	NTC_FAR87950	NTC	108
58220462	NTC_FAR87950	NTC	135
58220463	NTC_FAR87950	NTC	87
58220464	NTC_FAR87950	NTC	96
58220465	NTC_FAR87950	NTC	90
58220466	NTC_FAR87950	NTC	81
58220467	NTC_FAR87950	NTC	61
58220468	NTC_FAR87950	NTC	113
58220469	NTC_FAR87950	NTC	70
58220470	NTC_FAR87950	NTC	166
58220471	NTC_FAR87950	NTC	80
58220472	NTC_FAR87950	NTC	47
58220473	NTC_FAR87950	NTC	58
58220474	NTC_FAR87950	NTC	86
58220475	NTC_FAR87950	NTC	20
58220476	NTC_FAR87950	NTC	86
58220477	NTC_FAR87950	NTC	57
58220478	NTC_FAR87950	NTC	95
58220479	NTC_FAR87950	NTC	133
58220480	NTC_FAR87950	NTC	149
58220481	NTC_FAR87950	NTC	58
58220482	NTC_FAR87950	NTC	76
58220483	NTC_FAR87950	NTC	67
58220484	NTC_FAR87950	NTC	156
58220485	NTC_FAR87950	NTC	57
58220486	NTC_FAR87950	NTC	82
58220487	NTC_FAR87950	NTC	101
58220488	NTC_FAR87950	NTC	68
58220489	NTC_FAR87950	NTC	90
58220490	NTC_FAR87950	NTC	82
58220491	NTC_FAR87950	NTC	145
58220492	NTC_FAR87950	NTC	96
58220493	NTC_FAR87950	NTC	73
58220494	NTC_FAR87950	NTC	36
58220495	NTC_FAR87950	NTC	91
58220496	NTC_FAR87950	NTC	75
58220497	NTC_FAR87950	NTC	45
58220498	NTC_FAR87950	NTC	60
58220499	NTC_FAR87950	NTC	52
58220500	NTC_FAR87950	NTC	32
58220501	NTC_FAR87950	NTC	51
58220502	NTC_FAR87950	NTC	39
58220503	NTC_FAR87950	NTC	110
58220504	NTC_FAR87950	NTC	146
58220505	NTC_FAR87950	NTC	105
58220506	NTC_FAR87950	NTC	60
58220507	NTC_FAR87950	NTC	55
58220508	NTC_FAR87950	NTC	72
58220509	NTC_FAR87950	NTC	88
58220510	NTC_FAR87950	NTC	91
58220511	NTC_FAR87950	NTC	55
58220512	NTC_FAR87950	NTC	67
58220513	NTC_FAR87950	NTC	63
58220514	NTC_FAR87950	NTC	83
58220515	NTC_FAR87950	NTC	113
58220516	NTC_FAR87950	NTC	28
58220517	NTC_FAR87950	NTC	63
58220518	NTC_FAR87950	NTC	141
58220519	NTC_FAR87950	NTC	77
58220520	NTC_FAR87950	NTC	104
58220521	NTC_FAR87950	NTC	100
58220522	NTC_FAR87950	NTC	87
58220523	NTC_FAR87950	NTC	136
58220524	NTC_FAR87950	NTC	50
58220525	NTC_FAR87950	NTC	90
58220526	NTC_FAR87950	NTC	126
58220527	NTC_FAR87950	NTC	137
58220528	NTC_FAR87950	NTC	87
58220529	NTC_FAR87950	NTC	118
58220530	NTC_FAR87950	NTC	167
58220531	NTC_FAR87950	NTC	156
58220532	NTC_FAR87950	NTC	77
58220533	NTC_FAR87950	NTC	125
58220534	NTC_FAR87950	NTC	66
58220535	NTC_FAR87950	NTC	97
58220536	NTC_FAR87950	NTC	50
58220537	NTC_FAR87950	NTC	43
58220538	NTC_FAR87950	NTC	71
58220539	NTC_FAR87950	NTC	131
58220540	NTC_FAR87950	NTC	164
58220541	NTC_FAR87950	NTC	59
58220542	NTC_FAR87950	NTC	161
58220543	NTC_FAR87950	NTC	117
58220544	NTC_FAR87950	NTC	184
58220545	NTC_FAR87950	NTC	44
58220546	NTC_FAR87950	NTC	127
58220547	NTC_FAR87950	NTC	45
58220548	NTC_FAR87950	NTC	60
58220549	NTC_FAR87950	NTC	23
58220550	NTC_FAR87950	NTC	95
58220551	NTC_FAR87950	NTC	46
58220552	NTC_FAR87950	NTC	67
58220553	NTC_FAR87950	NTC	52
58220554	NTC_FAR87950	NTC	54
58220555	NTC_FAR87950	NTC	58
58220556	NTC_FAR87950	NTC	58
58220557	NTC_FAR87950	NTC	56
58220558	NTC_FAR87950	NTC	55
58220559	NTC_FAR87950	NTC	104
58220560	NTC_FAR87950	NTC	128
58220561	NTC_FAR87950	NTC	130
58220562	NTC_FAR87950	NTC	41
58220563	NTC_FAR87950	NTC	120
58220564	NTC_FAR87950	NTC	69
58220565	NTC_FAR87950	NTC	32
58220566	NTC_FAR87950	NTC	81
58220567	NTC_FAR87950	NTC	149
58220568	NTC_FAR87950	NTC	35
58220569	NTC_FAR87950	NTC	50
58220570	NTC_FAR87950	NTC	136
58220571	NTC_FAR87950	NTC	171
58220572	NTC_FAR87950	NTC	56
58220573	NTC_FAR87950	NTC	83
58220574	NTC_FAR87950	NTC	56
58220575	NTC_FAR87950	NTC	135
58220576	NTC_FAR87950	NTC	72
58220577	NTC_FAR87950	NTC	95
58220578	NTC_FAR87950	NTC	53
58220579	NTC_FAR87950	NTC	158
58220580	NTC_FAR87950	NTC	123
58220581	NTC_FAR87950	NTC	50
58220582	NTC_FAR87950	NTC	79
58220583	NTC_FAR87950	NTC	48
58220584	NTC_FAR87950	NTC	34
58220585	NTC_FAR87950	NTC	72
58220586	NTC_FAR87950	NTC	88
58220587	NTC_FAR87950	NTC	85
58220588	NTC_FAR87950	NTC	122
58220589	NTC_FAR87950	NTC	71
58220590	NTC_FAR87950	NTC	41
58220591	NTC_FAR87950	NTC	90
58220592	NTC_FAR87950	NTC	122
58220593	NTC_FAR87950	NTC	64
58220594	NTC_FAR87950	NTC	71
58220595	NTC_FAR87950	NTC	47
58220596	NTC_FAR87950	NTC	58
58220597	NTC_FAR87950	NTC	89
58220598	NTC_FAR87950	NTC	125
58220599	NTC_FAR87950	NTC	54
58220600	NTC_FAR87950	NTC	73
58220601	NTC_FAR87950	NTC	51
58220602	NTC_FAR87950	NTC	57
58220603	NTC_FAR87950	NTC	137
58220604	NTC_FAR87950	NTC	146
58220605	NTC_FAR87950	NTC	234
58220606	NTC_FAR87950	NTC	127
58220607	NTC_FAR87950	NTC	52
58220608	NTC_FAR87950	NTC	84
58220609	NTC_FAR87950	NTC	91
58220610	NTC_FAR87950	NTC	122
58220611	NTC_FAR87950	NTC	199
58220612	NTC_FAR87950	NTC	81
58220613	NTC_FAR87950	NTC	82
58220614	NTC_FAR87950	NTC	135
58220615	NTC_FAR87950	NTC	191
58220616	NTC_FAR87950	NTC	21
58220617	NTC_FAR87950	NTC	65
58220618	NTC_FAR87950	NTC	63
58220619	NTC_FAR87950	NTC	88
58220620	NTC_FAR87950	NTC	75
58220621	NTC_FAR87950	NTC	103
58220622	NTC_FAR87950	NTC	66
58220623	NTC_FAR87950	NTC	101
58220624	NTC_FAR87950	NTC	137
58220625	NTC_FAR87950	NTC	69
58220626	NTC_FAR87950	NTC	104
58220627	NTC_FAR87950	NTC	41
58220628	NTC_FAR87950	NTC	8
58220629	NTC_FAR87950	NTC	51
58220630	NTC_FAR87950	NTC	46
58220631	NTC_FAR87950	NTC	177
58220632	NTC_FAR87950	NTC	88
58220633	NTC_FAR87950	NTC	90
58220634	NTC_FAR87950	NTC	52
58220635	NTC_FAR87950	NTC	175
58220636	NTC_FAR87950	NTC	105
58220637	NTC_FAR87950	NTC	111
58220638	NTC_FAR87950	NTC	185
58220639	NTC_FAR87950	NTC	126
58220640	NTC_FAR87950	NTC	43
58220641	NTC_FAR87950	NTC	41
58220642	NTC_FAR87950	NTC	22
58220643	NTC_FAR87950	NTC	124
58220644	NTC_FAR87950	NTC	111
58220645	NTC_FAR87950	NTC	119
58220646	NTC_FAR87950	NTC	66
58220647	NTC_FAR87950	NTC	112
58220648	NTC_FAR87950	NTC	69
58220649	NTC_FAR87950	NTC	121
58220650	NTC_FAR87950	NTC	84
58220651	NTC_FAR87950	NTC	80
58220652	NTC_FAR87950	NTC	82
58220653	NTC_FAR87950	NTC	20
58220654	NTC_FAR87950	NTC	33
58220655	NTC_FAR87950	NTC	71
58220656	NTC_FAR87950	NTC	81
58220657	NTC_FAR87950	NTC	123
58220658	NTC_FAR87950	NTC	98
58220659	NTC_FAR87950	NTC	50
58220660	NTC_FAR87950	NTC	149
58220661	NTC_FAR87950	NTC	65
58220662	NTC_FAR87950	NTC	25
58220663	NTC_FAR87950	NTC	134
58220664	NTC_FAR87950	NTC	56
58220665	NTC_FAR87950	NTC	52
58220666	NTC_FAR87950	NTC	186
58220667	NTC_FAR87950	NTC	44
58220668	NTC_FAR87950	NTC	48
58220669	NTC_FAR87950	NTC	68
58220670	NTC_FAR87950	NTC	116
58220671	NTC_FAR87950	NTC	126
58220672	NTC_FAR87950	NTC	47
58220673	NTC_FAR87950	NTC	86
58220674	NTC_FAR87950	NTC	66
58220675	NTC_FAR87950	NTC	115
58220676	NTC_FAR87950	NTC	110
58220677	NTC_FAR87950	NTC	26
58220678	NTC_FAR87950	NTC	66
58220679	NTC_FAR87950	NTC	73
58220680	NTC_FAR87950	NTC	107
58220681	NTC_FAR87950	NTC	47
58220682	NTC_FAR87950	NTC	104
58220683	NTC_FAR87950	NTC	89
58220684	NTC_FAR87950	NTC	125
58220685	NTC_FAR87950	NTC	133
58220686	NTC_FAR87950	NTC	85
58220687	NTC_FAR87950	NTC	55
58220688	NTC_FAR87950	NTC	46
58220689	NTC_FAR87950	NTC	36
58220690	NTC_FAR87950	NTC	95
58220691	NTC_FAR87950	NTC	78
58220692	NTC_FAR87950	NTC	71
58220693	NTC_FAR87950	NTC	56
58220694	NTC_FAR87950	NTC	56
58220695	NTC_FAR87950	NTC	68
58220696	NTC_FAR87950	NTC	41
58220697	NTC_FAR87950	NTC	111
58220698	NTC_FAR87950	NTC	124
58220699	NTC_FAR87950	NTC	116
58220700	NTC_FAR87950	NTC	34
58220701	NTC_FAR87950	NTC	168
58220702	NTC_FAR87950	NTC	97
58220703	NTC_FAR87950	NTC	92
58220704	NTC_FAR87950	NTC	103
58220705	NTC_FAR87950	NTC	77
58220706	NTC_FAR87950	NTC	35
58220707	NTC_FAR87950	NTC	80
58220708	NTC_FAR87950	NTC	61
58220709	NTC_FAR87950	NTC	122
58220710	NTC_FAR87950	NTC	79
58220711	NTC_FAR87950	NTC	182
58220712	NTC_FAR87950	NTC	118
58220713	NTC_FAR87950	NTC	81
58220714	NTC_FAR87950	NTC	49
58220715	NTC_FAR87950	NTC	57
58220716	NTC_FAR87950	NTC	80
58220717	NTC_FAR87950	NTC	104
58220718	NTC_FAR87950	NTC	44
58220719	NTC_FAR87950	NTC	60
58220720	NTC_FAR87950	NTC	103
58220721	NTC_FAR87950	NTC	70
58220722	NTC_FAR87950	NTC	126
58220723	NTC_FAR87950	NTC	124
58220724	NTC_FAR87950	NTC	66
58220725	NTC_FAR87950	NTC	131
58220726	NTC_FAR87950	NTC	110
58220727	NTC_FAR87950	NTC	19
58220728	NTC_FAR87950	NTC	142
58220729	NTC_FAR87950	NTC	114
58220730	NTC_FAR87950	NTC	26
58220731	NTC_FAR87950	NTC	84
58220732	NTC_FAR87950	NTC	129
58220733	NTC_FAR87950	NTC	169
58220734	NTC_FAR87950	NTC	60
58220735	NTC_FAR87950	NTC	73
58220736	NTC_FAR87950	NTC	54
58220737	NTC_FAR87950	NTC	84
58220738	NTC_FAR87950	NTC	136
58220739	NTC_FAR87950	NTC	51
58220740	NTC_FAR87950	NTC	52
58220741	NTC_FAR87950	NTC	94
58220742	NTC_FAR87950	NTC	156
58220743	NTC_FAR87950	NTC	97
58220744	NTC_FAR87950	NTC	15
58220745	NTC_FAR87950	NTC	98
58220746	NTC_FAR87950	NTC	89
58220747	NTC_FAR87950	NTC	49
58220748	NTC_FAR87950	NTC	98
58220749	NTC_FAR87950	NTC	194
58220750	NTC_FAR87950	NTC	102
58220751	NTC_FAR87950	NTC	52
58220752	NTC_FAR87950	NTC	230
58220753	NTC_FAR87950	NTC	65
58220754	NTC_FAR87950	NTC	53
58220755	NTC_FAR87950	NTC	115
58220756	NTC_FAR87950	NTC	132
58220757	NTC_FAR87950	NTC	75
58220758	NTC_FAR87950	NTC	87
58220759	NTC_FAR87950	NTC	40
58220760	NTC_FAR87950	NTC	114
58220761	NTC_FAR87950	NTC	88
58220762	NTC_FAR87950	NTC	77
58220763	NTC_FAR87950	NTC	145
58220764	NTC_FAR87950	NTC	114
58220765	NTC_FAR87950	NTC	33
58220766	NTC_FAR87950	NTC	76
58220767	NTC_FAR87950	NTC	97
58220768	NTC_FAR87950	NTC	178
58220769	NTC_FAR87950	NTC	102
58220770	NTC_FAR87950	NTC	176
58220771	NTC_FAR87950	NTC	164
58220772	NTC_FAR87950	NTC	80
58220773	NTC_FAR87950	NTC	116
58220774	NTC_FAR87950	NTC	118
58220775	NTC_FAR87950	NTC	106
58220776	NTC_FAR87950	NTC	67
58220777	NTC_FAR87950	NTC	122
58220778	NTC_FAR87950	NTC	69
58220779	NTC_FAR87950	NTC	111
58220780	NTC_FAR87950	NTC	152
58220781	NTC_FAR87950	NTC	174
58220782	NTC_FAR87950	NTC	23
58220783	NTC_FAR87950	NTC	70
58220784	NTC_FAR87950	NTC	104
58220785	NTC_FAR87950	NTC	103
58220786	NTC_FAR87950	NTC	113
58220787	NTC_FAR87950	NTC	136
58220788	NTC_FAR87950	NTC	32
58220789	NTC_FAR87950	NTC	37
58220790	NTC_FAR87950	NTC	85
58220791	NTC_FAR87950	NTC	55
58220792	NTC_FAR87950	NTC	106
58220793	NTC_FAR87950	NTC	78
58220794	NTC_FAR87950	NTC	93
58220795	NTC_FAR87950	NTC	113
58220796	NTC_FAR87950	NTC	59
58220797	NTC_FAR87950	NTC	147
58220798	NTC_FAR87950	NTC	30
58220799	NTC_FAR87950	NTC	84
58220800	NTC_FAR87950	NTC	95
58220801	NTC_FAR87950	NTC	98
58220802	NTC_FAR87950	NTC	72
58220803	NTC_FAR87950	NTC	101
58220804	NTC_FAR87950	NTC	56
58220805	NTC_FAR87950	NTC	34
58220806	NTC_FAR87950	NTC	31
58220807	NTC_FAR87950	NTC	73
58220808	NTC_FAR87950	NTC	66
58220809	NTC_FAR87950	NTC	87
58220810	NTC_FAR87950	NTC	138
58220811	NTC_FAR87950	NTC	14
58220812	NTC_FAR87950	NTC	114
58220813	NTC_FAR87950	NTC	59
58220814	NTC_FAR87950	NTC	112
58220815	NTC_FAR87950	NTC	98
58220816	NTC_FAR87950	NTC	71
58220817	NTC_FAR87950	NTC	148
58220818	NTC_FAR87950	NTC	25
58220819	NTC_FAR87950	NTC	114
58220820	NTC_FAR87950	NTC	48
58220821	NTC_FAR87950	NTC	113
58220822	NTC_FAR87950	NTC	61
58220823	NTC_FAR87950	NTC	188
58220824	NTC_FAR87950	NTC	35
58220825	NTC_FAR87950	NTC	96
58220826	NTC_FAR87950	NTC	155
58220827	NTC_FAR87950	NTC	64
58220828	NTC_FAR87950	NTC	99
58220829	NTC_FAR87950	NTC	54
58220830	NTC_FAR87950	NTC	126
58220831	NTC_FAR87950	NTC	93
58220832	NTC_FAR87950	NTC	32
58220833	NTC_FAR87950	NTC	17
58220834	NTC_FAR87950	NTC	96
58220835	NTC_FAR87950	NTC	122
58220836	NTC_FAR87950	NTC	33
58220837	NTC_FAR87950	NTC	48
58220838	NTC_FAR87950	NTC	88
58220839	NTC_FAR87950	NTC	141
58220840	NTC_FAR87950	NTC	99
58220841	NTC_FAR87950	NTC	110
58220842	NTC_FAR87950	NTC	140
58220843	NTC_FAR87950	NTC	39
58220844	NTC_FAR87950	NTC	24
58220845	NTC_FAR87950	NTC	122
58220846	NTC_FAR87950	NTC	64
58220847	NTC_FAR87950	NTC	68
58220848	NTC_FAR87950	NTC	127
58220849	NTC_FAR87950	NTC	68
58220850	NTC_FAR87950	NTC	77
58220851	NTC_FAR87950	NTC	56
58220852	NTC_FAR87950	NTC	55
58220853	NTC_FAR87950	NTC	61
58220854	NTC_FAR87950	NTC	68
58220855	NTC_FAR87950	NTC	38
58220856	NTC_FAR87950	NTC	203
58220857	NTC_FAR87950	NTC	47
58220858	NTC_FAR87950	NTC	94
58220859	NTC_FAR87950	NTC	171
58220860	NTC_FAR87950	NTC	123
58220861	NTC_FAR87950	NTC	116
58220862	NTC_FAR87950	NTC	116
58220863	NTC_FAR87950	NTC	185
58220864	NTC_FAR87950	NTC	136
58220865	NTC_FAR87950	NTC	92
58220866	NTC_FAR87950	NTC	55
58220867	NTC_FAR87950	NTC	98
58220868	NTC_FAR87950	NTC	17
58220869	NTC_FAR87950	NTC	21
58220870	NTC_FAR87950	NTC	61
58220871	NTC_FAR87950	NTC	89
58220872	NTC_FAR87950	NTC	30
58220873	NTC_FAR87950	NTC	106
58220874	NTC_FAR87950	NTC	47
58220875	NTC_FAR87950	NTC	39
58220876	NTC_FAR87950	NTC	93
58220877	NTC_FAR87950	NTC	103
58220878	NTC_FAR87950	NTC	83
58220879	NTC_FAR87950	NTC	26
58220880	NTC_FAR87950	NTC	60
58220881	NTC_FAR87950	NTC	112
58220882	NTC_FAR87950	NTC	58
58220883	NTC_FAR87950	NTC	119
58220884	NTC_FAR87950	NTC	73
58220885	NTC_FAR87950	NTC	119
58220886	NTC_FAR87950	NTC	187
58220887	NTC_FAR87950	NTC	88
58220888	NTC_FAR87950	NTC	83
58220889	NTC_FAR87950	NTC	96
58220890	NTC_FAR87950	NTC	37
58220891	NTC_FAR87950	NTC	86
58220892	NTC_FAR87950	NTC	43
58220893	NTC_FAR87950	NTC	72
58220894	NTC_FAR87950	NTC	52
58220895	NTC_FAR87950	NTC	84
58220896	NTC_FAR87950	NTC	37
58220897	NTC_FAR87950	NTC	80
58220898	NTC_FAR87950	NTC	168
58220899	NTC_FAR87950	NTC	100
58220900	NTC_FAR87950	NTC	127
58220901	NTC_FAR87950	NTC	85
58220902	NTC_FAR87950	NTC	49
58220903	NTC_FAR87950	NTC	101
58220904	NTC_FAR87950	NTC	85
58220905	NTC_FAR87950	NTC	105
58220906	NTC_FAR87950	NTC	119
58220907	NTC_FAR87950	NTC	167
58220908	NTC_FAR87950	NTC	115
58220909	NTC_FAR87950	NTC	90
58220910	NTC_FAR87950	NTC	76
58220911	NTC_FAR87950	NTC	45
58220912	NTC_FAR87950	NTC	81
58220913	NTC_FAR87950	NTC	88
58220914	NTC_FAR87950	NTC	90
58220915	NTC_FAR87950	NTC	100
58220916	NTC_FAR87950	NTC	81
58220917	NTC_FAR87950	NTC	128
58220918	NTC_FAR87950	NTC	25
58220919	NTC_FAR87950	NTC	73
58220920	NTC_FAR87950	NTC	39
58220921	NTC_FAR87950	NTC	51
58220922	NTC_FAR87950	NTC	97
58220923	NTC_FAR87950	NTC	134
58220924	NTC_FAR87950	NTC	38
58220925	NTC_FAR87950	NTC	158
58220926	NTC_FAR87950	NTC	67
58220927	NTC_FAR87950	NTC	124
58220928	NTC_FAR87950	NTC	62
58220929	NTC_FAR87950	NTC	10
58220930	NTC_FAR87950	NTC	177
58220931	NTC_FAR87950	NTC	31
58220932	NTC_FAR87950	NTC	93
58220933	NTC_FAR87950	NTC	127
58220934	NTC_FAR87950	NTC	86
58220935	NTC_FAR87950	NTC	48
58220936	NTC_FAR87950	NTC	86
58220937	NTC_FAR87950	NTC	90
58220938	NTC_FAR87950	NTC	63
58220939	NTC_FAR87950	NTC	7
58220940	NTC_FAR87950	NTC	83
58220941	NTC_FAR87950	NTC	122
58220942	NTC_FAR87950	NTC	85
58220943	NTC_FAR87950	NTC	56
58220944	NTC_FAR87950	NTC	21
58220945	NTC_FAR87950	NTC	143
58220946	NTC_FAR87950	NTC	98
58220947	NTC_FAR87950	NTC	44
58220948	NTC_FAR87950	NTC	76
58220949	NTC_FAR87950	NTC	33
58220950	NTC_FAR87950	NTC	74
58220951	NTC_FAR87950	NTC	126
58220952	NTC_FAR87950	NTC	150
58220953	NTC_FAR87950	NTC	85
58220954	NTC_FAR87950	NTC	124
58220955	NTC_FAR87950	NTC	150
58220956	NTC_FAR87950	NTC	7
58220957	NTC_FAR87950	NTC	128
58220958	NTC_FAR87950	NTC	65
58220959	NTC_FAR87950	NTC	62
58220960	NTC_FAR87950	NTC	53
58220961	NTC_FAR87950	NTC	101
58220962	NTC_FAR87950	NTC	10
58220963	NTC_FAR87950	NTC	114
58220964	NTC_FAR87950	NTC	58
58220965	NTC_FAR87950	NTC	86
58220966	NTC_FAR87950	NTC	58
58220967	NTC_FAR87950	NTC	49
58220968	NTC_FAR87950	NTC	111
58220969	NTC_FAR87950	NTC	104
58220970	NTC_FAR87950	NTC	48
58220971	NTC_FAR87950	NTC	87
58220972	NTC_FAR87950	NTC	49
58220973	NTC_FAR87950	NTC	97
58220974	NTC_FAR87950	NTC	135
58220975	NTC_FAR87950	NTC	122
58220976	NTC_FAR87950	NTC	50
58220977	NTC_FAR87950	NTC	117
58220978	NTC_FAR87950	NTC	139
58220979	NTC_FAR87950	NTC	149
58220980	NTC_FAR87950	NTC	25
58220981	NTC_FAR87950	NTC	157
58220982	NTC_FAR87950	NTC	80
58220983	NTC_FAR87950	NTC	43
58220984	NTC_FAR87950	NTC	97
58220985	NTC_FAR87950	NTC	58
58220986	NTC_FAR87950	NTC	35
58220987	NTC_FAR87950	NTC	115
58220988	NTC_FAR87950	NTC	113
58220989	NTC_FAR87950	NTC	75
58220990	NTC_FAR87950	NTC	61
58220991	NTC_FAR87950	NTC	139
58220992	NTC_FAR87950	NTC	47
58220993	NTC_FAR87950	NTC	40
58220994	NTC_FAR87950	NTC	63
58220995	NTC_FAR87950	NTC	133
58220996	NTC_FAR87950	NTC	83
58220997	NTC_FAR87950	NTC	177
58220998	NTC_FAR87950	NTC	96
58220999	NTC_FAR87950	NTC	61
58221000	NTC_FAR87950	NTC	79
58221001	NTC_FAR87950	NTC	62
58221002	NTC_FAR87950	NTC	105
58221003	NTC_FAR87950	NTC	55
58221004	NTC_FAR87950	NTC	108
58221005	NTC_FAR87950	NTC	106
58221006	NTC_FAR87950	NTC	119
58221007	NTC_FAR87950	NTC	87
58221008	NTC_FAR87950	NTC	51
58221009	NTC_FAR87950	NTC	52
58221010	NTC_FAR87950	NTC	140
58221011	NTC_FAR87950	NTC	50
58221012	NTC_FAR87950	NTC	79
58221013	NTC_FAR87950	NTC	72
58221014	NTC_FAR87950	NTC	60
58221015	NTC_FAR87950	NTC	52
58221016	NTC_FAR87950	NTC	161
58221017	NTC_FAR87950	NTC	26
58221018	NTC_FAR87950	NTC	54
58221019	NTC_FAR87950	NTC	132
58221020	NTC_FAR87950	NTC	147
58221021	NTC_FAR87950	NTC	56
58221022	NTC_FAR87950	NTC	106
58221023	NTC_FAR87950	NTC	100
58221024	NTC_FAR87950	NTC	132
58221025	NTC_FAR87950	NTC	56
58221026	NTC_FAR87950	NTC	56
58221027	NTC_FAR87950	NTC	114
58221028	NTC_FAR87950	NTC	125
58221029	NTC_FAR87950	NTC	126
58221030	NTC_FAR87950	NTC	136
58221031	NTC_FAR87950	NTC	78
58221032	NTC_FAR87950	NTC	184
58221033	NTC_FAR87950	NTC	101
58221034	NTC_FAR87950	NTC	51
58221035	NTC_FAR87950	NTC	74
58221036	NTC_FAR87950	NTC	133
58221037	NTC_FAR87950	NTC	128
58221038	NTC_FAR87950	NTC	52
58221039	NTC_FAR87950	NTC	54
58221040	NTC_FAR87950	NTC	68
58221041	NTC_FAR87950	NTC	174
58221042	NTC_FAR87950	NTC	54
58221043	NTC_FAR87950	NTC	70
58221044	NTC_FAR87950	NTC	70
58221045	NTC_FAR87950	NTC	94
58221046	NTC_FAR87950	NTC	98
58221047	NTC_FAR87950	NTC	97
58221048	NTC_FAR87950	NTC	66
58221049	NTC_FAR87950	NTC	119
58221050	NTC_FAR87950	NTC	27
58221051	NTC_FAR87950	NTC	82
58221052	NTC_FAR87950	NTC	57
58221053	NTC_FAR87950	NTC	79
58221054	NTC_FAR87950	NTC	33
58221055	NTC_FAR87950	NTC	119
58221056	NTC_FAR87950	NTC	71
58221057	NTC_FAR87950	NTC	110
58221058	NTC_FAR87950	NTC	215
58221059	NTC_FAR87950	NTC	136
58221060	NTC_FAR87950	NTC	116
58221061	NTC_FAR87950	NTC	63
58221062	NTC_FAR87950	NTC	156
58221063	NTC_FAR87950	NTC	153
58221064	NTC_FAR87950	NTC	48
58221065	NTC_FAR87950	NTC	145
58221066	NTC_FAR87950	NTC	30
58221067	NTC_FAR87950	NTC	135
58221068	NTC_FAR87950	NTC	146
58221069	NTC_FAR87950	NTC	98
58221070	NTC_FAR87950	NTC	48
58221071	NTC_FAR87950	NTC	75
58221072	NTC_FAR87950	NTC	33
58221073	NTC_FAR87950	NTC	89
58221074	NTC_FAR87950	NTC	44
58221075	NTC_FAR87950	NTC	191
58221076	NTC_FAR87950	NTC	92
58221077	NTC_FAR87950	NTC	148
58221078	NTC_FAR87950	NTC	69
58221079	NTC_FAR87950	NTC	24
58221080	NTC_FAR87950	NTC	45
58221081	NTC_FAR87950	NTC	60
58221082	NTC_FAR87950	NTC	39
58221083	NTC_FAR87950	NTC	139
58221084	NTC_FAR87950	NTC	77
58221085	NTC_FAR87950	NTC	80
58221086	NTC_FAR87950	NTC	127
58221087	NTC_FAR87950	NTC	20
58221088	NTC_FAR87950	NTC	92
58221089	NTC_FAR87950	NTC	80
58221090	NTC_FAR87950	NTC	39
58221091	NTC_FAR87950	NTC	54
58221092	NTC_FAR87950	NTC	114
58221093	NTC_FAR87950	NTC	71
58221094	NTC_FAR87950	NTC	72
58221095	NTC_FAR87950	NTC	40
58221096	NTC_FAR87950	NTC	94
58221097	NTC_FAR87950	NTC	125
58221098	NTC_FAR87950	NTC	121
58221099	NTC_FAR87950	NTC	56
58221100	NTC_FAR87950	NTC	51
58221101	NTC_FAR87950	NTC	55
58221102	NTC_FAR87950	NTC	50
58221103	NTC_FAR87950	NTC	115
58221104	NTC_FAR87950	NTC	52
58221105	NTC_FAR87950	NTC	48
58221106	NTC_FAR87950	NTC	19
58221107	NTC_FAR87950	NTC	105
58221108	NTC_FAR87950	NTC	119
58221109	NTC_FAR87950	NTC	128
58221110	NTC_FAR87950	NTC	112
58221111	NTC_FAR87950	NTC	59
58221112	NTC_FAR87950	NTC	76
58221113	NTC_FAR87950	NTC	111
58221114	NTC_FAR87950	NTC	92
58221115	NTC_FAR87950	NTC	85
58221116	NTC_FAR87950	NTC	82
58221117	NTC_FAR87950	NTC	73
58221118	NTC_FAR87950	NTC	117
58221119	NTC_FAR87950	NTC	42
58221120	NTC_FAR87950	NTC	83
58221121	NTC_FAR87950	NTC	96
58221122	NTC_FAR87950	NTC	158
58221123	NTC_FAR87950	NTC	46
58221124	NTC_FAR87950	NTC	113
58221125	NTC_FAR87950	NTC	32
58221126	NTC_FAR87950	NTC	113
58221127	NTC_FAR87950	NTC	97
58221128	NTC_FAR87950	NTC	172
58221129	NTC_FAR87950	NTC	165
58221130	NTC_FAR87950	NTC	93
58221131	NTC_FAR87950	NTC	168
58221132	NTC_FAR87950	NTC	85
58221133	NTC_FAR87950	NTC	130
58221134	NTC_FAR87950	NTC	28
58221135	NTC_FAR87950	NTC	139
58221136	NTC_FAR87950	NTC	93
58221137	NTC_FAR87950	NTC	150
58221138	NTC_FAR87950	NTC	152
58221139	NTC_FAR87950	NTC	72
58221140	NTC_FAR87950	NTC	133
58221141	NTC_FAR87950	NTC	31
58221142	NTC_FAR87950	NTC	46
58221143	NTC_FAR87950	NTC	50
58221144	NTC_FAR87950	NTC	58
58221145	NTC_FAR87950	NTC	164
58221146	NTC_FAR87950	NTC	150
58221147	NTC_FAR87950	NTC	123
58221148	NTC_FAR87950	NTC	71
58221149	NTC_FAR87950	NTC	64
58221150	NTC_FAR87950	NTC	63
58221151	NTC_FAR87950	NTC	29
58221152	NTC_FAR87950	NTC	107
58221153	NTC_FAR87950	NTC	56
58221154	NTC_FAR87950	NTC	38
58221155	NTC_FAR87950	NTC	69
58221156	NTC_FAR87950	NTC	91
58221157	NTC_FAR87950	NTC	9
58221158	NTC_FAR87950	NTC	57
58221159	NTC_FAR87950	NTC	117
58221160	NTC_FAR87950	NTC	81
58221161	NTC_FAR87950	NTC	122
58221162	NTC_FAR87950	NTC	124
58221163	NTC_FAR87950	NTC	61
58221164	NTC_FAR87950	NTC	41
58221165	NTC_FAR87950	NTC	42
58221166	NTC_FAR87950	NTC	144
58221167	NTC_FAR87950	NTC	51
58221168	NTC_FAR87950	NTC	133
58221169	NTC_FAR87950	NTC	71
58221170	NTC_FAR87950	NTC	42
58221171	NTC_FAR87950	NTC	66
58221172	NTC_FAR87950	NTC	112
58221173	NTC_FAR87950	NTC	112
58221174	NTC_FAR87950	NTC	95
58221175	NTC_FAR87950	NTC	102
58221176	NTC_FAR87950	NTC	126
58221177	NTC_FAR87950	NTC	138
58221178	NTC_FAR87950	NTC	51
58221179	NTC_FAR87950	NTC	136
58221180	NTC_FAR87950	NTC	78
58221181	NTC_FAR87950	NTC	68
58221182	NTC_FAR87950	NTC	54
58221183	NTC_FAR87950	NTC	144
58221184	NTC_FAR87950	NTC	40
58221185	NTC_FAR87950	NTC	61
58221186	NTC_FAR87950	NTC	39
58221187	NTC_FAR87950	NTC	91
58221188	NTC_FAR87950	NTC	160
58221189	NTC_FAR87950	NTC	104
58221190	NTC_FAR87950	NTC	108
58221191	NTC_FAR87950	NTC	28
58221192	NTC_FAR87950	NTC	68
58221193	NTC_FAR87950	NTC	164
58221194	NTC_FAR87950	NTC	142
58221195	NTC_FAR87950	NTC	40
58221196	NTC_FAR87950	NTC	107
58221197	NTC_FAR87950	NTC	80
58221198	NTC_FAR87950	NTC	40
58221199	NTC_FAR87950	NTC	133
58221200	NTC_FAR87950	NTC	104
58221201	NTC_FAR87950	NTC	74
58221202	NTC_FAR87950	NTC	99
58221203	NTC_FAR87950	NTC	46
58221204	NTC_FAR87950	NTC	144
58221205	NTC_FAR87950	NTC	66
58221206	NTC_FAR87950	NTC	132
58221207	NTC_FAR87950	NTC	107
58221208	NTC_FAR87950	NTC	46
58221209	NTC_FAR87950	NTC	133
58221210	NTC_FAR87950	NTC	99
58221211	NTC_FAR87950	NTC	151
58221212	NTC_FAR87950	NTC	32
58221213	NTC_FAR87950	NTC	52
58221214	NTC_FAR87950	NTC	86
58221215	NTC_FAR87950	NTC	143
58221216	NTC_FAR87950	NTC	24
58221217	NTC_FAR87950	NTC	79
58221218	NTC_FAR87950	NTC	27
58221219	NTC_FAR87950	NTC	108
58221220	NTC_FAR87950	NTC	163
58221221	NTC_FAR87950	NTC	105
58221222	NTC_FAR87950	NTC	90
58221223	NTC_FAR87950	NTC	68
58221224	NTC_FAR87950	NTC	62
58221225	NTC_FAR87950	NTC	58
58221226	NTC_FAR87950	NTC	62
58221227	NTC_FAR87950	NTC	42
58221228	NTC_FAR87950	NTC	62
58221229	NTC_FAR87950	NTC	96
58221230	NTC_FAR87950	NTC	97
58221231	NTC_FAR87950	NTC	169
58221232	NTC_FAR87950	NTC	43
58221233	NTC_FAR87950	NTC	87
58221234	NTC_FAR87950	NTC	51
58221235	NTC_FAR87950	NTC	60
58221236	NTC_FAR87950	NTC	91
58221237	NTC_FAR87950	NTC	116
58221238	NTC_FAR87950	NTC	81
58221239	NTC_FAR87950	NTC	61
58221240	NTC_FAR87950	NTC	120
58221241	NTC_FAR87950	NTC	184
58221242	NTC_FAR87950	NTC	141
58221243	NTC_FAR87950	NTC	79
58221244	NTC_FAR87950	NTC	86
58221245	NTC_FAR87950	NTC	138
58221246	NTC_FAR87950	NTC	165
58221247	NTC_FAR87950	NTC	51
58221248	NTC_FAR87950	NTC	78
58221249	NTC_FAR87950	NTC	56
58221250	NTC_FAR87950	NTC	81
58221251	NTC_FAR87950	NTC	45
58221252	NTC_FAR87950	NTC	80
58221253	NTC_FAR87950	NTC	115
58221254	NTC_FAR87950	NTC	50
58221255	NTC_FAR87950	NTC	123
58221256	NTC_FAR87950	NTC	46
58221257	NTC_FAR87950	NTC	77
58221258	NTC_FAR87950	NTC	139
58221259	NTC_FAR87950	NTC	104
58221260	NTC_FAR87950	NTC	59
58221261	NTC_FAR87950	NTC	18
58221262	NTC_FAR87950	NTC	85
58221263	NTC_FAR87950	NTC	155
58221264	NTC_FAR87950	NTC	71
58221265	NTC_FAR87950	NTC	46
58221266	NTC_FAR87950	NTC	76
58221267	NTC_FAR87950	NTC	68
58221268	NTC_FAR87950	NTC	41
58221269	NTC_FAR87950	NTC	113
58221270	NTC_FAR87950	NTC	76
58221271	NTC_FAR87950	NTC	57
58221272	NTC_FAR87950	NTC	63
58221273	NTC_FAR87950	NTC	48
58221274	NTC_FAR87950	NTC	38
58221275	NTC_FAR87950	NTC	61
58221276	NTC_FAR87950	NTC	124
58221277	NTC_FAR87950	NTC	128
58221278	NTC_FAR87950	NTC	154
58221279	NTC_FAR87950	NTC	160
58221280	NTC_FAR87950	NTC	151
58221281	NTC_FAR87950	NTC	81
58221282	NTC_FAR87950	NTC	55
58221283	NTC_FAR87950	NTC	84
58221284	NTC_FAR87950	NTC	66
58221285	NTC_FAR87950	NTC	111
58221286	NTC_FAR87950	NTC	46
58221287	NTC_FAR87950	NTC	8
58221288	NTC_FAR87950	NTC	46
58221289	NTC_FAR87950	NTC	116
58221290	NTC_FAR87950	NTC	113
58221291	NTC_FAR87950	NTC	228
58221292	NTC_FAR87950	NTC	185
58221293	NTC_FAR87950	NTC	91
58221294	NTC_FAR87950	NTC	57
58221295	NTC_FAR87950	NTC	70
58221296	NTC_FAR87950	NTC	59
58221297	NTC_FAR87950	NTC	285
58221298	NTC_FAR87950	NTC	19
58221299	NTC_FAR87950	NTC	167
58221300	NTC_FAR87950	NTC	55
58221301	NTC_FAR87950	NTC	83
58221302	NTC_FAR87950	NTC	245
58221303	NTC_FAR87950	NTC	78
58221304	NTC_FAR87950	NTC	41
58221305	NTC_FAR87950	NTC	85
58221306	NTC_FAR87950	NTC	49
58221307	NTC_FAR87950	NTC	90
58221308	NTC_FAR87950	NTC	240
58221309	NTC_FAR87950	NTC	104
58221310	NTC_FAR87950	NTC	46
58221311	NTC_FAR87950	NTC	90
58221312	NTC_FAR87950	NTC	72
58221313	NTC_FAR87950	NTC	111
58221314	NTC_FAR87950	NTC	63
58221315	NTC_FAR87950	NTC	167
58221316	NTC_FAR87950	NTC	93
58221317	NTC_FAR87950	NTC	122
58221318	NTC_FAR87950	NTC	81
58221319	NTC_FAR87950	NTC	33
58221320	NTC_FAR87950	NTC	82
58221321	NTC_FAR87950	NTC	103
58221322	NTC_FAR87950	NTC	81
58221323	NTC_FAR87950	NTC	175
58221324	NTC_FAR87950	NTC	67
58221325	NTC_FAR87950	NTC	164
58221326	NTC_FAR87950	NTC	54
58221327	NTC_FAR87950	NTC	59
58221328	NTC_FAR87950	NTC	69
58221329	NTC_FAR87950	NTC	222
58221330	NTC_FAR87950	NTC	33
58221331	NTC_FAR87950	NTC	79
58221332	NTC_FAR87950	NTC	275
58221333	NTC_FAR87950	NTC	118
58221334	NTC_FAR87950	NTC	21
58221335	NTC_FAR87950	NTC	36
58221336	NTC_FAR87950	NTC	113
58221337	NTC_FAR87950	NTC	71
58221338	NTC_FAR87950	NTC	128
58221339	NTC_FAR87950	NTC	53
58221340	NTC_FAR87950	NTC	67
58221341	NTC_FAR87950	NTC	258
58221342	NTC_FAR87950	NTC	41
58221343	NTC_FAR87950	NTC	85
58221344	NTC_FAR87950	NTC	193
58221345	NTC_FAR87950	NTC	52
58221346	NTC_FAR87950	NTC	198
58221347	NTC_FAR87950	NTC	72
58221348	NTC_FAR87950	NTC	70
58221349	NTC_FAR87950	NTC	129
58221350	NTC_FAR87950	NTC	123
58221351	NTC_FAR87950	NTC	35
58221352	NTC_FAR87950	NTC	83
58221353	NTC_FAR87950	NTC	50
58221354	NTC_FAR87950	NTC	34
58221355	NTC_FAR87950	NTC	80
58221356	NTC_FAR87950	NTC	68
58221357	NTC_FAR87950	NTC	35
58221358	NTC_FAR87950	NTC	94
58221359	NTC_FAR87950	NTC	26
58221360	NTC_FAR87950	NTC	89
58221361	NTC_FAR87950	NTC	65
58221362	NTC_FAR87950	NTC	114
58221363	NTC_FAR87950	NTC	34
58221364	NTC_FAR87950	NTC	112
58221365	NTC_FAR87950	NTC	82
58221366	NTC_FAR87950	NTC	107
58221367	NTC_FAR87950	NTC	9
58221368	NTC_FAR87950	NTC	35
58221369	NTC_FAR87950	NTC	89
58221370	NTC_FAR87950	NTC	105
58221371	NTC_FAR87950	NTC	52
58221372	NTC_FAR87950	NTC	303
58221373	NTC_FAR87950	NTC	132
58221374	NTC_FAR87950	NTC	73
58221375	NTC_FAR87950	NTC	56
58221376	NTC_FAR87950	NTC	150
58221377	NTC_FAR87950	NTC	229
58221378	NTC_FAR87950	NTC	91
58221379	NTC_FAR87950	NTC	99
58221380	NTC_FAR87950	NTC	40
58221381	NTC_FAR87950	NTC	157
58221382	NTC_FAR87950	NTC	50
58221383	NTC_FAR87950	NTC	50
58221384	NTC_FAR87950	NTC	67
58221385	NTC_FAR87950	NTC	58
58221386	NTC_FAR87950	NTC	74
58221387	NTC_FAR87950	NTC	98
58221388	NTC_FAR87950	NTC	26
58221389	NTC_FAR87950	NTC	8
58221390	NTC_FAR87950	NTC	67
58221391	NTC_FAR87950	NTC	106
58221392	NTC_FAR87950	NTC	124
58221393	NTC_FAR87950	NTC	77
58221394	NTC_FAR87950	NTC	80
58221395	NTC_FAR87950	NTC	179
58221396	NTC_FAR87950	NTC	62
58221397	NTC_FAR87950	NTC	45
58221398	NTC_FAR87950	NTC	103
58221399	NTC_FAR87950	NTC	85
58221400	NTC_FAR87950	NTC	84
58221401	NTC_FAR87950	NTC	58
58221402	NTC_FAR87950	NTC	107
58221403	NTC_FAR87950	NTC	51
58221404	NTC_FAR87950	NTC	69
58221405	NTC_FAR87950	NTC	48
58221406	NTC_FAR87950	NTC	50
58221407	NTC_FAR87950	NTC	141
58221408	NTC_FAR87950	NTC	68
58221409	NTC_FAR87950	NTC	66
58221410	NTC_FAR87950	NTC	96
58221411	NTC_FAR87950	NTC	144
58221412	NTC_FAR87950	NTC	68
58221413	NTC_FAR87950	NTC	38
58221414	NTC_FAR87950	NTC	29
58221415	NTC_FAR87950	NTC	31
58221416	NTC_FAR87950	NTC	112
58221417	NTC_FAR87950	NTC	58
58221418	NTC_FAR87950	NTC	68
58221419	NTC_FAR87950	NTC	54
58221420	NTC_FAR87950	NTC	34
58221421	NTC_FAR87950	NTC	51
58221422	NTC_FAR87950	NTC	53
58221423	NTC_FAR87950	NTC	27
58221424	NTC_FAR87950	NTC	29
58221425	NTC_FAR87950	NTC	67
58221426	NTC_FAR87950	NTC	9
58221427	NTC_FAR87950	NTC	55
58221428	NTC_FAR87950	NTC	31
58221429	NTC_FAR87950	NTC	39
58221430	NTC_FAR87950	NTC	130
58221431	NTC_FAR87950	NTC	52
58221432	NTC_FAR87950	NTC	59
58221433	NTC_FAR87950	NTC	110
58221434	NTC_FAR87950	NTC	123
58221435	NTC_FAR87950	NTC	50
58221436	NTC_FAR87950	NTC	12
58221437	NTC_FAR87950	NTC	86
58221438	NTC_FAR87950	NTC	51
58221439	NTC_FAR87950	NTC	66
58221440	NTC_FAR87950	NTC	118
58221441	NTC_FAR87950	NTC	56
58221442	NTC_FAR87950	NTC	92
58221443	NTC_FAR87950	NTC	14
58221444	NTC_FAR87950	NTC	73
58221445	NTC_FAR87950	NTC	120
58221446	NTC_FAR87950	NTC	95
58221447	NTC_FAR87950	NTC	98
58221448	NTC_FAR87950	NTC	41
58221449	NTC_FAR87950	NTC	270
58221450	NTC_FAR87950	NTC	53
58221451	NTC_FAR87950	NTC	85
58221452	NTC_FAR87950	NTC	8
58221453	NTC_FAR87950	NTC	84
58221454	NTC_FAR87950	NTC	61
58221455	NTC_FAR87950	NTC	137
58221456	NTC_FAR87950	NTC	83
58221457	NTC_FAR87950	NTC	25
58221458	NTC_FAR87950	NTC	135
58221459	NTC_FAR87950	NTC	88
58221460	NTC_FAR87950	NTC	51
58221461	NTC_FAR87950	NTC	12
58221462	NTC_FAR87950	NTC	62
58221463	NTC_FAR87950	NTC	27
58221464	NTC_FAR87950	NTC	160
58221465	NTC_FAR87950	NTC	47
58221466	NTC_FAR87950	NTC	78
58221467	NTC_FAR87950	NTC	86
58221468	NTC_FAR87950	NTC	87
58221469	NTC_FAR87950	NTC	80
58221470	NTC_FAR87950	NTC	13
58221471	NTC_FAR87950	NTC	103
58221472	NTC_FAR87950	NTC	44
58221473	NTC_FAR87950	NTC	189
58221474	NTC_FAR87950	NTC	60
58221475	NTC_FAR87950	NTC	137
58221476	NTC_FAR87950	NTC	112
58221477	NTC_FAR87950	NTC	155
58221478	NTC_FAR87950	NTC	38
58221479	NTC_FAR87950	NTC	84
58221480	NTC_FAR87950	NTC	63
58221481	NTC_FAR87950	NTC	63
58221482	NTC_FAR87950	NTC	69
58221483	NTC_FAR87950	NTC	119
58221484	NTC_FAR87950	NTC	13
58221485	NTC_FAR87950	NTC	76
58221486	NTC_FAR87950	NTC	118
58221487	NTC_FAR87950	NTC	140
58221488	NTC_FAR87950	NTC	41
58221489	NTC_FAR87950	NTC	113
58221490	NTC_FAR87950	NTC	33
58221491	NTC_FAR87950	NTC	32
58221492	NTC_FAR87950	NTC	63
58221493	NTC_FAR87950	NTC	137
58221494	NTC_FAR87950	NTC	51
58221495	NTC_FAR87950	NTC	138
58221496	NTC_FAR87950	NTC	52
58221497	NTC_FAR87950	NTC	108
58221498	NTC_FAR87950	NTC	113
58221499	NTC_FAR87950	NTC	29
58221500	NTC_FAR87950	NTC	125
58221501	NTC_FAR87950	NTC	89
58221502	NTC_FAR87950	NTC	87
58221503	NTC_FAR87950	NTC	151
58221504	NTC_FAR87950	NTC	84
58221505	NTC_FAR87950	NTC	8
58221506	NTC_FAR87950	NTC	59
58221507	NTC_FAR87950	NTC	66
58221508	NTC_FAR87950	NTC	80
58221509	NTC_FAR87950	NTC	95
58221510	NTC_FAR87950	NTC	169
58221511	NTC_FAR87950	NTC	104
58221512	NTC_FAR87950	NTC	82
58221513	NTC_FAR87950	NTC	66
58221514	NTC_FAR87950	NTC	100
58221515	NTC_FAR87950	NTC	7
58221516	NTC_FAR87950	NTC	79
58221517	NTC_FAR87950	NTC	75
58221518	NTC_FAR87950	NTC	156
58221519	NTC_FAR87950	NTC	113
58221520	NTC_FAR87950	NTC	50
58221521	NTC_FAR87950	NTC	17
58221522	NTC_FAR87950	NTC	35
58221523	NTC_FAR87950	NTC	123
58221524	NTC_FAR87950	NTC	84
58221525	NTC_FAR87950	NTC	128
58221526	NTC_FAR87950	NTC	159
58221527	NTC_FAR87950	NTC	186
58221528	NTC_FAR87950	NTC	70
58221529	NTC_FAR87950	NTC	29
58221530	NTC_FAR87950	NTC	56
58221531	NTC_FAR87950	NTC	32
58221532	NTC_FAR87950	NTC	106
58221533	NTC_FAR87950	NTC	70
58221534	NTC_FAR87950	NTC	122
58221535	NTC_FAR87950	NTC	94
58221536	NTC_FAR87950	NTC	31
58221537	NTC_FAR87950	NTC	84
58221538	NTC_FAR87950	NTC	126
58221539	NTC_FAR87950	NTC	105
58221540	NTC_FAR87950	NTC	87
58221541	NTC_FAR87950	NTC	82
58221542	NTC_FAR87950	NTC	26
58221543	NTC_FAR87950	NTC	45
58221544	NTC_FAR87950	NTC	61
58221545	NTC_FAR87950	NTC	36
58221546	NTC_FAR87950	NTC	81
58221547	NTC_FAR87950	NTC	131
58221548	NTC_FAR87950	NTC	91
58221549	NTC_FAR87950	NTC	85
58221550	NTC_FAR87950	NTC	139
58221551	NTC_FAR87950	NTC	73
58221552	NTC_FAR87950	NTC	56
58221553	NTC_FAR87950	NTC	39
58221554	NTC_FAR87950	NTC	86
58221555	NTC_FAR87950	NTC	30
58221556	NTC_FAR87950	NTC	123
58221557	NTC_FAR87950	NTC	69
58221558	NTC_FAR87950	NTC	88
58221559	NTC_FAR87950	NTC	150
58221560	NTC_FAR87950	NTC	105
58221561	NTC_FAR87950	NTC	97
58221562	NTC_FAR87950	NTC	87
58221563	NTC_FAR87950	NTC	57
58221564	NTC_FAR87950	NTC	53
58221565	NTC_FAR87950	NTC	102
58221566	NTC_FAR87950	NTC	151
58221567	NTC_FAR87950	NTC	96
58221568	NTC_FAR87950	NTC	180
58221569	NTC_FAR87950	NTC	93
58221570	NTC_FAR87950	NTC	29
58221571	NTC_FAR87950	NTC	137
58221572	NTC_FAR87950	NTC	95
58221573	NTC_FAR87950	NTC	41
58221574	NTC_FAR87950	NTC	144
58221575	NTC_FAR87950	NTC	43
58221576	NTC_FAR87950	NTC	127
58221577	NTC_FAR87950	NTC	132
58221578	NTC_FAR87950	NTC	80
58221579	NTC_FAR87950	NTC	67
58221580	NTC_FAR87950	NTC	122
58221581	NTC_FAR87950	NTC	48
58221582	NTC_FAR87950	NTC	94
58221583	NTC_FAR87950	NTC	125
58221584	NTC_FAR87950	NTC	100
58221585	NTC_FAR87950	NTC	45
58221586	NTC_FAR87950	NTC	180
58221587	NTC_FAR87950	NTC	53
58221588	NTC_FAR87950	NTC	102
58221589	NTC_FAR87950	NTC	116
58221590	NTC_FAR87950	NTC	29
58221591	NTC_FAR87950	NTC	63
58221592	NTC_FAR87950	NTC	117
58221593	NTC_FAR87950	NTC	58
58221594	NTC_FAR87950	NTC	44
58221595	NTC_FAR87950	NTC	76
58221596	NTC_FAR87950	NTC	37
58221597	NTC_FAR87950	NTC	126
58221598	NTC_FAR87950	NTC	98
58221599	NTC_FAR87950	NTC	113
58221600	NTC_FAR87950	NTC	43
58221601	NTC_FAR87950	NTC	72
58221602	NTC_FAR87950	NTC	45
58221603	NTC_FAR87950	NTC	112
58221604	NTC_FAR87950	NTC	40
58221605	NTC_FAR87950	NTC	136
58221606	NTC_FAR87950	NTC	103
58221607	NTC_FAR87950	NTC	84
58221608	NTC_FAR87950	NTC	88
58221609	NTC_FAR87950	NTC	172
58221610	NTC_FAR87950	NTC	156
58221611	NTC_FAR87950	NTC	53
58221612	NTC_FAR87950	NTC	74
58221613	NTC_FAR87950	NTC	156
58221614	NTC_FAR87950	NTC	106
58221615	NTC_FAR87950	NTC	110
58221616	NTC_FAR87950	NTC	69
58221617	NTC_FAR87950	NTC	69
58221618	NTC_FAR87950	NTC	161
58221619	NTC_FAR87950	NTC	50
58221620	NTC_FAR87950	NTC	67
58221621	NTC_FAR87950	NTC	138
58221622	NTC_FAR87950	NTC	171
58221623	NTC_FAR87950	NTC	76
58221624	NTC_FAR87950	NTC	39
58221625	NTC_FAR87950	NTC	96
58221626	NTC_FAR87950	NTC	118
58221627	NTC_FAR87950	NTC	122
58221628	NTC_FAR87950	NTC	70
58221629	NTC_FAR87950	NTC	9
58221630	NTC_FAR87950	NTC	145
58221631	NTC_FAR87950	NTC	112
58221632	NTC_FAR87950	NTC	116
58221633	NTC_FAR87950	NTC	112
58221634	NTC_FAR87950	NTC	50
58221635	NTC_FAR87950	NTC	82
58221636	NTC_FAR87950	NTC	59
58221637	NTC_FAR87950	NTC	67
58221638	NTC_FAR87950	NTC	129
58221639	NTC_FAR87950	NTC	37
58221640	NTC_FAR87950	NTC	125
58221641	NTC_FAR87950	NTC	116
58221642	NTC_FAR87950	NTC	65
58221643	NTC_FAR87950	NTC	22
58221644	NTC_FAR87950	NTC	31
58221645	NTC_FAR87950	NTC	90
58221646	NTC_FAR87950	NTC	95
58221647	NTC_FAR87950	NTC	23
58221648	NTC_FAR87950	NTC	29
58221649	NTC_FAR87950	NTC	117
58221650	NTC_FAR87950	NTC	93
58221651	NTC_FAR87950	NTC	104
58221652	NTC_FAR87950	NTC	127
58221653	NTC_FAR87950	NTC	112
58221654	NTC_FAR87950	NTC	99
58221655	NTC_FAR87950	NTC	15
58221656	NTC_FAR87950	NTC	51
58221657	NTC_FAR87950	NTC	84
58221658	NTC_FAR87950	NTC	125
58221659	NTC_FAR87950	NTC	64
58221660	NTC_FAR87950	NTC	31
58221661	NTC_FAR87950	NTC	82
58221662	NTC_FAR87950	NTC	97
58221663	NTC_FAR87950	NTC	116
58221664	NTC_FAR87950	NTC	73
58221665	NTC_FAR87950	NTC	153
58221666	NTC_FAR87950	NTC	25
58221667	NTC_FAR87950	NTC	62
58221668	NTC_FAR87950	NTC	93
58221669	NTC_FAR87950	NTC	124
58221670	NTC_FAR87950	NTC	61
58221671	NTC_FAR87950	NTC	93
58221672	NTC_FAR87950	NTC	62
58221673	NTC_FAR87950	NTC	45
58221674	NTC_FAR87950	NTC	44
58221675	NTC_FAR87950	NTC	79
58221676	NTC_FAR87950	NTC	115
58221677	NTC_FAR87950	NTC	47
58221678	NTC_FAR87950	NTC	55
58221679	NTC_FAR87950	NTC	135
58221680	NTC_FAR87950	NTC	96
58221681	NTC_FAR87950	NTC	112
58221682	NTC_FAR87950	NTC	100
58221683	NTC_FAR87950	NTC	62
58221684	NTC_FAR87950	NTC	52
58221685	NTC_FAR87950	NTC	61
58221686	NTC_FAR87950	NTC	125
58221687	NTC_FAR87950	NTC	54
58221688	NTC_FAR87950	NTC	35
58221689	NTC_FAR87950	NTC	78
58221690	NTC_FAR87950	NTC	169
58221691	NTC_FAR87950	NTC	95
58221692	NTC_FAR87950	NTC	140
58221693	NTC_FAR87950	NTC	138
58221694	NTC_FAR87950	NTC	88
58221695	NTC_FAR87950	NTC	175
58221696	NTC_FAR87950	NTC	51
58221697	NTC_FAR87950	NTC	175
58221698	NTC_FAR87950	NTC	100
58221699	NTC_FAR87950	NTC	9
58221700	NTC_FAR87950	NTC	81
58221701	NTC_FAR87950	NTC	96
58221702	NTC_FAR87950	NTC	129
58221703	NTC_FAR87950	NTC	118
58221704	NTC_FAR87950	NTC	51
58221705	NTC_FAR87950	NTC	39
58221706	NTC_FAR87950	NTC	187
58221707	NTC_FAR87950	NTC	40
58221708	NTC_FAR87950	NTC	94
58221709	NTC_FAR87950	NTC	53
58221710	NTC_FAR87950	NTC	62
58221711	NTC_FAR87950	NTC	156
58221712	NTC_FAR87950	NTC	111
58221713	NTC_FAR87950	NTC	52
58221714	NTC_FAR87950	NTC	29
58221715	NTC_FAR87950	NTC	25
58221716	NTC_FAR87950	NTC	69
58221717	NTC_FAR87950	NTC	59
58221718	NTC_FAR87950	NTC	94
58221719	NTC_FAR87950	NTC	97
58221720	NTC_FAR87950	NTC	71
58221721	NTC_FAR87950	NTC	63
58221722	NTC_FAR87950	NTC	37
58221723	NTC_FAR87950	NTC	52
58221724	NTC_FAR87950	NTC	103
58221725	NTC_FAR87950	NTC	94
58221726	NTC_FAR87950	NTC	95
58221727	NTC_FAR87950	NTC	66
58221728	NTC_FAR87950	NTC	60
58221729	NTC_FAR87950	NTC	95
58221730	NTC_FAR87950	NTC	65
58221731	NTC_FAR87950	NTC	110
58221732	NTC_FAR87950	NTC	98
58221733	NTC_FAR87950	NTC	37
58221734	NTC_FAR87950	NTC	44
58221735	NTC_FAR87950	NTC	48
58221736	NTC_FAR87950	NTC	79
58221737	NTC_FAR87950	NTC	69
58221738	NTC_FAR87950	NTC	42
58221739	NTC_FAR87950	NTC	63
58221740	NTC_FAR87950	NTC	203
58221741	NTC_FAR87950	NTC	47
58221742	NTC_FAR87950	NTC	70
58221743	NTC_FAR87950	NTC	72
58221744	NTC_FAR87950	NTC	29
58221745	NTC_FAR87950	NTC	129
58221746	NTC_FAR87950	NTC	40
58221747	NTC_FAR87950	NTC	105
58221748	NTC_FAR87950	NTC	42
58221749	NTC_FAR87950	NTC	41
58221750	NTC_FAR87950	NTC	42
58221751	NTC_FAR87950	NTC	69
58221752	NTC_FAR87950	NTC	59
58221753	NTC_FAR87950	NTC	57
58221754	NTC_FAR87950	NTC	80
58221755	NTC_FAR87950	NTC	112
58221756	NTC_FAR87950	NTC	165
58221757	NTC_FAR87950	NTC	53
58221758	NTC_FAR87950	NTC	57
58221759	NTC_FAR87950	NTC	120
58221760	NTC_FAR87950	NTC	135
58221761	NTC_FAR87950	NTC	102
58221762	NTC_FAR87950	NTC	38
58221763	NTC_FAR87950	NTC	95
58221764	NTC_FAR87950	NTC	38
58221765	NTC_FAR87950	NTC	95
58221766	NTC_FAR87950	NTC	84
58221767	NTC_FAR87950	NTC	41
58221768	NTC_FAR87950	NTC	64
58221769	NTC_FAR87950	NTC	66
58221770	NTC_FAR87950	NTC	209
58221771	NTC_FAR87950	NTC	196
58221772	NTC_FAR87950	NTC	126
58221773	NTC_FAR87950	NTC	103
58221774	NTC_FAR87950	NTC	144
58221775	NTC_FAR87950	NTC	75
58221776	NTC_FAR87950	NTC	167
58221777	NTC_FAR87950	NTC	29
58221778	NTC_FAR87950	NTC	89
58221779	NTC_FAR87950	NTC	95
58221780	NTC_FAR87950	NTC	65
58221781	NTC_FAR87950	NTC	47
58221782	NTC_FAR87950	NTC	50
58221783	NTC_FAR87950	NTC	80
58221784	NTC_FAR87950	NTC	133
58221785	NTC_FAR87950	NTC	48
58221786	NTC_FAR87950	NTC	51
58221787	NTC_FAR87950	NTC	53
58221788	NTC_FAR87950	NTC	85
58221789	NTC_FAR87950	NTC	100
58221790	NTC_FAR87950	NTC	146
58221791	NTC_FAR87950	NTC	55
58221792	NTC_FAR87950	NTC	62
58221793	NTC_FAR87950	NTC	47
58221794	NTC_FAR87950	NTC	45
58221795	NTC_FAR87950	NTC	101
58221796	NTC_FAR87950	NTC	42
58221797	NTC_FAR87950	NTC	124
58221798	NTC_FAR87950	NTC	136
58221799	NTC_FAR87950	NTC	54
58221800	NTC_FAR87950	NTC	77
58221801	NTC_FAR87950	NTC	80
58221802	NTC_FAR87950	NTC	52
58221803	NTC_FAR87950	NTC	108
58221804	NTC_FAR87950	NTC	97
58221805	NTC_FAR87950	NTC	63
58221806	NTC_FAR87950	NTC	155
58221807	NTC_FAR87950	NTC	100
58221808	NTC_FAR87950	NTC	76
58221809	NTC_FAR87950	NTC	111
58221810	NTC_FAR87950	NTC	64
58221811	NTC_FAR87950	NTC	74
58221812	NTC_FAR87950	NTC	10
58221813	NTC_FAR87950	NTC	66
58221814	NTC_FAR87950	NTC	33
58221815	NTC_FAR87950	NTC	100
58221816	NTC_FAR87950	NTC	8
58221817	NTC_FAR87950	NTC	54
58221818	NTC_FAR87950	NTC	43
58221819	NTC_FAR87950	NTC	20
58221820	NTC_FAR87950	NTC	56
58221821	NTC_FAR87950	NTC	134
58221822	NTC_FAR87950	NTC	52
58221823	NTC_FAR87950	NTC	88
58221824	NTC_FAR87950	NTC	45
58221825	NTC_FAR87950	NTC	98
58221826	NTC_FAR87950	NTC	73
58221827	NTC_FAR87950	NTC	39
58221828	NTC_FAR87950	NTC	54
58221829	NTC_FAR87950	NTC	142
58221830	NTC_FAR87950	NTC	36
58221831	NTC_FAR87950	NTC	53
58221832	NTC_FAR87950	NTC	37
58221833	NTC_FAR87950	NTC	34
58221834	NTC_FAR87950	NTC	123
58221835	NTC_FAR87950	NTC	115
58221836	NTC_FAR87950	NTC	117
58221837	NTC_FAR87950	NTC	102
58221838	NTC_FAR87950	NTC	119
58221839	NTC_FAR87950	NTC	25
58221840	NTC_FAR87950	NTC	84
58221841	NTC_FAR87950	NTC	79
58221842	NTC_FAR87950	NTC	57
58221843	NTC_FAR87950	NTC	37
58221844	NTC_FAR87950	NTC	74
58221845	NTC_FAR87950	NTC	67
58221846	NTC_FAR87950	NTC	123
58221847	NTC_FAR87950	NTC	53
58221848	NTC_FAR87950	NTC	46
58221849	NTC_FAR87950	NTC	126
58221850	NTC_FAR87950	NTC	138
58221851	NTC_FAR87950	NTC	153
58221852	NTC_FAR87950	NTC	66
58221853	NTC_FAR87950	NTC	94
58221854	NTC_FAR87950	NTC	47
58221855	NTC_FAR87950	NTC	74
58221856	NTC_FAR87950	NTC	16
58221857	NTC_FAR87950	NTC	25
58221858	NTC_FAR87950	NTC	67
58221859	NTC_FAR87950	NTC	45
58221860	NTC_FAR87950	NTC	57
58221861	NTC_FAR87950	NTC	85
58221862	NTC_FAR87950	NTC	29
58221863	NTC_FAR87950	NTC	92
58221864	NTC_FAR87950	NTC	118
58221865	NTC_FAR87950	NTC	126
58221866	NTC_FAR87950	NTC	37
58221867	NTC_FAR87950	NTC	98
58221868	NTC_FAR87950	NTC	63
58221869	NTC_FAR87950	NTC	109
58221870	NTC_FAR87950	NTC	44
58221871	NTC_FAR87950	NTC	85
58221872	NTC_FAR87950	NTC	29
58221873	NTC_FAR87950	NTC	69
58221874	NTC_FAR87950	NTC	55
58221875	NTC_FAR87950	NTC	98
58221876	NTC_FAR87950	NTC	72
58221877	NTC_FAR87950	NTC	106
58221878	NTC_FAR87950	NTC	86
58221879	NTC_FAR87950	NTC	21
58221880	NTC_FAR87950	NTC	67
58221881	NTC_FAR87950	NTC	68
58221882	NTC_FAR87950	NTC	176
58221883	NTC_FAR87950	NTC	66
58221884	NTC_FAR87950	NTC	54
58221885	NTC_FAR87950	NTC	134
58221886	NTC_FAR87950	NTC	165
58221887	NTC_FAR87950	NTC	38
58221888	NTC_FAR87950	NTC	11
58221889	NTC_FAR87950	NTC	53
58221890	NTC_FAR87950	NTC	132
58221891	NTC_FAR87950	NTC	31
58221892	NTC_FAR87950	NTC	69
58221893	NTC_FAR87950	NTC	61
58221894	NTC_FAR87950	NTC	48
58221895	NTC_FAR87950	NTC	84
58221896	NTC_FAR87950	NTC	66
58221897	NTC_FAR87950	NTC	46
58221898	NTC_FAR87950	NTC	104
58221899	NTC_FAR87950	NTC	68
58221900	NTC_FAR87950	NTC	81
58221901	NTC_FAR87950	NTC	64
58221902	NTC_FAR87950	NTC	90
58221903	NTC_FAR87950	NTC	85
58221904	NTC_FAR87950	NTC	62
58221905	NTC_FAR87950	NTC	29
58221906	NTC_FAR87950	NTC	64
58221907	NTC_FAR87950	NTC	52
58221908	NTC_FAR87950	NTC	43
58221909	NTC_FAR87950	NTC	79
58221910	NTC_FAR87950	NTC	139
58221911	NTC_FAR87950	NTC	92
58221912	NTC_FAR87950	NTC	111
58221913	NTC_FAR87950	NTC	75
58221914	NTC_FAR87950	NTC	49
58221915	NTC_FAR87950	NTC	60
58221916	NTC_FAR87950	NTC	72
58221917	NTC_FAR87950	NTC	52
58221918	NTC_FAR87950	NTC	96
58221919	NTC_FAR87950	NTC	40
58221920	NTC_FAR87950	NTC	22
58221921	NTC_FAR87950	NTC	97
58221922	NTC_FAR87950	NTC	47
58221923	NTC_FAR87950	NTC	81
58221924	NTC_FAR87950	NTC	140
58221925	NTC_FAR87950	NTC	91
58221926	NTC_FAR87950	NTC	21
58221927	NTC_FAR87950	NTC	123
58221928	NTC_FAR87950	NTC	35
58221929	NTC_FAR87950	NTC	22
58221930	NTC_FAR87950	NTC	38
58221931	NTC_FAR87950	NTC	90
58221932	NTC_FAR87950	NTC	10
58221933	NTC_FAR87950	NTC	52
58221934	NTC_FAR87950	NTC	163
58221935	NTC_FAR87950	NTC	128
58221936	NTC_FAR87950	NTC	70
58221937	NTC_FAR87950	NTC	146
58221938	NTC_FAR87950	NTC	42
58221939	NTC_FAR87950	NTC	104
58221940	NTC_FAR87950	NTC	80
58221941	NTC_FAR87950	NTC	50
58221942	NTC_FAR87950	NTC	68
58221943	NTC_FAR87950	NTC	43
58221944	NTC_FAR87950	NTC	62
58221945	NTC_FAR87950	NTC	84
58221946	NTC_FAR87950	NTC	43
58221947	NTC_FAR87950	NTC	28
58221948	NTC_FAR87950	NTC	109
58221949	NTC_FAR87950	NTC	85
58221950	NTC_FAR87950	NTC	51
58221951	NTC_FAR87950	NTC	122
58221952	NTC_FAR87950	NTC	31
58221953	NTC_FAR87950	NTC	27
58221954	NTC_FAR87950	NTC	65
58221955	NTC_FAR87950	NTC	64
58221956	NTC_FAR87950	NTC	39
58221957	NTC_FAR87950	NTC	98
58221958	NTC_FAR87950	NTC	20
58221959	NTC_FAR87950	NTC	37
58221960	NTC_FAR87950	NTC	52
58221961	NTC_FAR87950	NTC	59
58221962	NTC_FAR87950	NTC	53
58221963	NTC_FAR87950	NTC	178
58221964	NTC_FAR87950	NTC	36
58221965	NTC_FAR87950	NTC	27
58221966	NTC_FAR87950	NTC	94
58221967	NTC_FAR87950	NTC	90
58221968	NTC_FAR87950	NTC	128
58221969	NTC_FAR87950	NTC	84
58221970	NTC_FAR87950	NTC	8
58221971	NTC_FAR87950	NTC	71
58221972	NTC_FAR87950	NTC	36
58221973	NTC_FAR87950	NTC	145
58221974	NTC_FAR87950	NTC	79
58221975	NTC_FAR87950	NTC	88
58221976	NTC_FAR87950	NTC	76
58221977	NTC_FAR87950	NTC	134
58221978	NTC_FAR87950	NTC	153
58221979	NTC_FAR87950	NTC	13
58221980	NTC_FAR87950	NTC	24
58221981	NTC_FAR87950	NTC	32
58221982	NTC_FAR87950	NTC	114
58221983	NTC_FAR87950	NTC	66
58221984	NTC_FAR87950	NTC	58
58221985	NTC_FAR87950	NTC	73
58221986	NTC_FAR87950	NTC	97
58221987	NTC_FAR87950	NTC	33
58221988	NTC_FAR87950	NTC	87
58221989	NTC_FAR87950	NTC	77
58221990	NTC_FAR87950	NTC	95
58221991	NTC_FAR87950	NTC	52
58221992	NTC_FAR87950	NTC	16
58221993	NTC_FAR87950	NTC	109
58221994	NTC_FAR87950	NTC	106
58221995	NTC_FAR87950	NTC	26
58221996	NTC_FAR87950	NTC	8
58221997	NTC_FAR87950	NTC	35
58221998	NTC_FAR87950	NTC	160
58221999	NTC_FAR87950	NTC	100
58222000	NTC_FAR87950	NTC	80
58222001	NTC_FAR87950	NTC	100
58222002	NTC_FAR87950	NTC	53
58222003	NTC_FAR87950	NTC	98
58222004	NTC_FAR87950	NTC	178
58222005	NTC_FAR87950	NTC	41
58222006	NTC_FAR87950	NTC	48
58222007	NTC_FAR87950	NTC	89
58222008	NTC_FAR87950	NTC	67
58222009	NTC_FAR87950	NTC	81
58222010	NTC_FAR87950	NTC	71
58222011	NTC_FAR87950	NTC	19
58222012	NTC_FAR87950	NTC	114
58222013	NTC_FAR87950	NTC	106
58222014	NTC_FAR87950	NTC	53
58222015	NTC_FAR87950	NTC	64
58222016	NTC_FAR87950	NTC	23
58222017	NTC_FAR87950	NTC	31
58222018	NTC_FAR87950	NTC	66
58222019	NTC_FAR87950	NTC	133
58222020	NTC_FAR87950	NTC	100
58222021	NTC_FAR87950	NTC	97
58222022	NTC_FAR87950	NTC	51
58222023	NTC_FAR87950	NTC	27
58222024	NTC_FAR87950	NTC	109
58222025	NTC_FAR87950	NTC	48
58222026	NTC_FAR87950	NTC	79
58222027	NTC_FAR87950	NTC	106
58222028	NTC_FAR87950	NTC	59
58222029	NTC_FAR87950	NTC	63
58222030	NTC_FAR87950	NTC	93
58222031	NTC_FAR87950	NTC	53
58222032	NTC_FAR87950	NTC	169
58222033	NTC_FAR87950	NTC	81
58222034	NTC_FAR87950	NTC	51
58222035	NTC_FAR87950	NTC	92
58222036	NTC_FAR87950	NTC	72
58222037	NTC_FAR87950	NTC	137
58222038	NTC_FAR87950	NTC	90
58222039	NTC_FAR87950	NTC	12
58222040	NTC_FAR87950	NTC	78
58222041	NTC_FAR87950	NTC	68
58222042	NTC_FAR87950	NTC	87
58222043	NTC_FAR87950	NTC	16
58222044	NTC_FAR87950	NTC	43
58222045	NTC_FAR87950	NTC	84
58222046	NTC_FAR87950	NTC	76
58222047	NTC_FAR87950	NTC	163
58222048	NTC_FAR87950	NTC	92
58222049	NTC_FAR87950	NTC	55
58222050	NTC_FAR87950	NTC	90
58222051	NTC_FAR87950	NTC	158
58222052	NTC_FAR87950	NTC	69
58222053	NTC_FAR87950	NTC	10
58222054	NTC_FAR87950	NTC	66
58222055	NTC_FAR87950	NTC	87
58222056	NTC_FAR87950	NTC	70
58222057	NTC_FAR87950	NTC	11
58222058	NTC_FAR87950	NTC	82
58222059	NTC_FAR87950	NTC	58
58222060	NTC_FAR87950	NTC	48
58222061	NTC_FAR87950	NTC	22
58222062	NTC_FAR87950	NTC	120
58222063	NTC_FAR87950	NTC	92
58222064	NTC_FAR87950	NTC	113
58222065	NTC_FAR87950	NTC	103
58222066	NTC_FAR87950	NTC	143
58222067	NTC_FAR87950	NTC	124
58222068	NTC_FAR87950	NTC	35
58222069	NTC_FAR87950	NTC	66
58222070	NTC_FAR87950	NTC	56
58222071	NTC_FAR87950	NTC	60
58222072	NTC_FAR87950	NTC	7
58222073	NTC_FAR87950	NTC	74
58222074	NTC_FAR87950	NTC	48
58222075	NTC_FAR87950	NTC	68
58222076	NTC_FAR87950	NTC	113
58222077	NTC_FAR87950	NTC	96
58222078	NTC_FAR87950	NTC	41
58222079	NTC_FAR87950	NTC	22
58222080	NTC_FAR87950	NTC	53
58222081	NTC_FAR87950	NTC	112
58222082	NTC_FAR87950	NTC	111
58222083	NTC_FAR87950	NTC	57
58222084	NTC_FAR87950	NTC	145
58222085	NTC_FAR87950	NTC	100
58222086	NTC_FAR87950	NTC	47
58222087	NTC_FAR87950	NTC	102
58222088	NTC_FAR87950	NTC	85
58222089	NTC_FAR87950	NTC	110
58222090	NTC_FAR87950	NTC	11
58222091	NTC_FAR87950	NTC	122
58222092	NTC_FAR87950	NTC	71
58222093	NTC_FAR87950	NTC	88
58222094	NTC_FAR87950	NTC	78
58222095	NTC_FAR87950	NTC	132
58222096	NTC_FAR87950	NTC	144
58222097	NTC_FAR87950	NTC	48
58222098	NTC_FAR87950	NTC	17
58222099	NTC_FAR87950	NTC	103
58222100	NTC_FAR87950	NTC	64
58222101	NTC_FAR87950	NTC	38
58222102	NTC_FAR87950	NTC	107
58222103	NTC_FAR87950	NTC	116
58222104	NTC_FAR87950	NTC	121
58222105	NTC_FAR87950	NTC	110
58222106	NTC_FAR87950	NTC	85
58222107	NTC_FAR87950	NTC	81
58222108	NTC_FAR87950	NTC	12
58222109	NTC_FAR87950	NTC	123
58222110	NTC_FAR87950	NTC	56
58222111	NTC_FAR87950	NTC	46
58222112	NTC_FAR87950	NTC	56
58222113	NTC_FAR87950	NTC	87
58222114	NTC_FAR87950	NTC	83
58222115	NTC_FAR87950	NTC	73
58222116	NTC_FAR87950	NTC	129
58222117	NTC_FAR87950	NTC	40
58222118	NTC_FAR87950	NTC	136
58222119	NTC_FAR87950	NTC	131
58222120	NTC_FAR87950	NTC	102
58222121	NTC_FAR87950	NTC	43
58222122	NTC_FAR87950	NTC	49
58222123	NTC_FAR87950	NTC	83
58222124	NTC_FAR87950	NTC	51
58222125	NTC_FAR87950	NTC	23
58222126	NTC_FAR87950	NTC	164
58222127	NTC_FAR87950	NTC	99
58222128	NTC_FAR87950	NTC	8
58222129	NTC_FAR87950	NTC	8
58222130	NTC_FAR87950	NTC	31
58222131	NTC_FAR87950	NTC	97
58222132	NTC_FAR87950	NTC	28
58222133	NTC_FAR87950	NTC	110
58222134	NTC_FAR87950	NTC	100
58222135	NTC_FAR87950	NTC	93
58222136	NTC_FAR87950	NTC	98
58222137	NTC_FAR87950	NTC	101
58222138	NTC_FAR87950	NTC	7
58222139	NTC_FAR87950	NTC	28
58222140	NTC_FAR87950	NTC	76
58222141	NTC_FAR87950	NTC	136
58222142	NTC_FAR87950	NTC	60
58222143	NTC_FAR87950	NTC	135
58222144	NTC_FAR87950	NTC	85
58222145	NTC_FAR87950	NTC	54
58222146	NTC_FAR87950	NTC	85
58222147	NTC_FAR87950	NTC	60
58222148	NTC_FAR87950	NTC	14
58222149	NTC_FAR87950	NTC	55
58222150	NTC_FAR87950	NTC	112
58222151	NTC_FAR87950	NTC	63
58222152	NTC_FAR87950	NTC	83
58222153	NTC_FAR87950	NTC	10
58222154	NTC_FAR87950	NTC	111
58222155	NTC_FAR87950	NTC	72
58222156	NTC_FAR87950	NTC	74
58222157	NTC_FAR87950	NTC	85
58222158	NTC_FAR87950	NTC	130
58222159	NTC_FAR87950	NTC	64
58222160	NTC_FAR87950	NTC	29
58222161	NTC_FAR87950	NTC	112
58222162	NTC_FAR87950	NTC	164
58222163	NTC_FAR87950	NTC	139
58222164	NTC_FAR87950	NTC	18
58222165	NTC_FAR87950	NTC	8
58222166	NTC_FAR87950	NTC	38
58222167	NTC_FAR87950	NTC	55
58222168	NTC_FAR87950	NTC	12
58222169	NTC_FAR87950	NTC	73
58222170	NTC_FAR87950	NTC	8
58222171	NTC_FAR87950	NTC	13
58222172	NTC_FAR87950	NTC	8
58222173	NTC_FAR87950	NTC	95
58222174	NTC_FAR87950	NTC	14
58222175	NTC_FAR87950	NTC	32
58222176	NTC_FAR87950	NTC	77
58222177	NTC_FAR87950	NTC	87
58222178	NTC_FAR87950	NTC	133
58222179	NTC_FAR87950	NTC	84
58222180	NTC_FAR87950	NTC	55
58222181	NTC_FAR87950	NTC	88
58222182	NTC_FAR87950	NTC	97
58222183	NTC_FAR87950	NTC	83
58222184	NTC_FAR87950	NTC	120
58222185	NTC_FAR87950	NTC	175
58222186	NTC_FAR87950	NTC	138
58222187	NTC_FAR87950	NTC	39
58222188	NTC_FAR87950	NTC	116
58222189	NTC_FAR87950	NTC	68
58222190	NTC_FAR87950	NTC	85
58222191	NTC_FAR87950	NTC	185
58222192	NTC_FAR87950	NTC	33
58222193	NTC_FAR87950	NTC	114
58222194	NTC_FAR87950	NTC	83
58222195	NTC_FAR87950	NTC	28
58222196	NTC_FAR87950	NTC	36
58222197	NTC_FAR87950	NTC	54
58222198	NTC_FAR87950	NTC	62
58222199	NTC_FAR87950	NTC	50
58222200	NTC_FAR87950	NTC	44
58222201	NTC_FAR87950	NTC	36
58222202	NTC_FAR87950	NTC	109
58222203	NTC_FAR87950	NTC	160
58222204	NTC_FAR87950	NTC	133
58222205	NTC_FAR87950	NTC	34
58222206	NTC_FAR87950	NTC	96
58222207	NTC_FAR87950	NTC	54
58222208	NTC_FAR87950	NTC	79
58222209	NTC_FAR87950	NTC	99
58222210	NTC_FAR87950	NTC	163
58222211	NTC_FAR87950	NTC	139
58222212	NTC_FAR87950	NTC	68
58222213	NTC_FAR87950	NTC	145
58222214	NTC_FAR87950	NTC	90
58222215	NTC_FAR87950	NTC	103
58222216	NTC_FAR87950	NTC	149
58222217	NTC_FAR87950	NTC	94
58222218	NTC_FAR87950	NTC	43
58222219	NTC_FAR87950	NTC	67
58222220	NTC_FAR87950	NTC	100
58222221	NTC_FAR87950	NTC	34
58222222	NTC_FAR87950	NTC	64
58222223	NTC_FAR87950	NTC	55
58222224	NTC_FAR87950	NTC	154
58222225	NTC_FAR87950	NTC	124
58222226	NTC_FAR87950	NTC	24
58222227	NTC_FAR87950	NTC	74
58222228	NTC_FAR87950	NTC	62
58222229	NTC_FAR87950	NTC	64
58222230	NTC_FAR87950	NTC	83
58222231	NTC_FAR87950	NTC	44
58222232	NTC_FAR87950	NTC	44
58222233	NTC_FAR87950	NTC	99
58222234	NTC_FAR87950	NTC	41
58222235	NTC_FAR87950	NTC	98
58222236	NTC_FAR87950	NTC	158
58222237	NTC_FAR87950	NTC	75
58222238	NTC_FAR87950	NTC	89
58222239	NTC_FAR87950	NTC	42
58222240	NTC_FAR87950	NTC	227
58222241	NTC_FAR87950	NTC	62
58222242	NTC_FAR87950	NTC	122
58222243	NTC_FAR87950	NTC	94
58222244	NTC_FAR87950	NTC	48
58222245	NTC_FAR87950	NTC	56
58222246	NTC_FAR87950	NTC	79
58222247	NTC_FAR87950	NTC	141
58222248	NTC_FAR87950	NTC	123
58222249	NTC_FAR87950	NTC	43
58222250	NTC_FAR87950	NTC	32
58222251	NTC_FAR87950	NTC	36
58222252	NTC_FAR87950	NTC	74
58222253	NTC_FAR87950	NTC	61
58222254	NTC_FAR87950	NTC	147
58222255	NTC_FAR87950	NTC	45
58222256	NTC_FAR87950	NTC	55
58222257	NTC_FAR87950	NTC	8
58222258	NTC_FAR87950	NTC	64
58222259	NTC_FAR87950	NTC	73
58222260	NTC_FAR87950	NTC	59
58222261	NTC_FAR87950	NTC	126
58222262	NTC_FAR87950	NTC	202
58222263	NTC_FAR87950	NTC	128
58222264	NTC_FAR87950	NTC	87
58222265	NTC_FAR87950	NTC	117
58222266	NTC_FAR87950	NTC	136
58222267	NTC_FAR87950	NTC	162
58222268	NTC_FAR87950	NTC	71
58222269	NTC_FAR87950	NTC	90
58222270	NTC_FAR87950	NTC	79
58222271	NTC_FAR87950	NTC	134
58222272	NTC_FAR87950	NTC	139
58222273	NTC_FAR87950	NTC	218
58222274	NTC_FAR87950	NTC	48
58222275	NTC_FAR87950	NTC	58
58222276	NTC_FAR87950	NTC	119
58222277	NTC_FAR87950	NTC	115
58222278	NTC_FAR87950	NTC	136
58222279	NTC_FAR87950	NTC	141
58222280	NTC_FAR87950	NTC	115
58222281	NTC_FAR87950	NTC	139
58222282	NTC_FAR87950	NTC	69
58222283	NTC_FAR87950	NTC	196
58222284	NTC_FAR87950	NTC	99
58222285	NTC_FAR87950	NTC	52
58222286	NTC_FAR87950	NTC	70
58222287	NTC_FAR87950	NTC	129
58222288	NTC_FAR87950	NTC	88
58222289	NTC_FAR87950	NTC	103
58222290	NTC_FAR87950	NTC	111
58222291	NTC_FAR87950	NTC	104
58222292	NTC_FAR87950	NTC	94
58222293	NTC_FAR87950	NTC	132
58222294	NTC_FAR87950	NTC	133
58222295	NTC_FAR87950	NTC	95
58222296	NTC_FAR87950	NTC	116
58222297	NTC_FAR87950	NTC	45
58222298	NTC_FAR87950	NTC	163
58222299	NTC_FAR87950	NTC	57
58222300	NTC_FAR87950	NTC	133
58222301	NTC_FAR87950	NTC	69
58222302	NTC_FAR87950	NTC	134
58222303	NTC_FAR87950	NTC	131
58222304	NTC_FAR87950	NTC	120
58222305	NTC_FAR87950	NTC	42
58222306	NTC_FAR87950	NTC	28
58222307	NTC_FAR87950	NTC	68
58222308	NTC_FAR87950	NTC	118
58222309	NTC_FAR87950	NTC	56
58222310	NTC_FAR87950	NTC	141
58222311	NTC_FAR87950	NTC	78
58222312	NTC_FAR87950	NTC	130
58222313	NTC_FAR87950	NTC	75
58222314	NTC_FAR87950	NTC	86
58222315	NTC_FAR87950	NTC	27
58222316	NTC_FAR87950	NTC	162
58222317	NTC_FAR87950	NTC	83
58222318	NTC_FAR87950	NTC	61
58222319	NTC_FAR87950	NTC	62
58222320	NTC_FAR87950	NTC	137
58222321	NTC_FAR87950	NTC	24
58222322	NTC_FAR87950	NTC	28
58222323	NTC_FAR87950	NTC	130
58222324	NTC_FAR87950	NTC	67
58222325	NTC_FAR87950	NTC	63
58222326	NTC_FAR87950	NTC	172
58222327	NTC_FAR87950	NTC	69
58222328	NTC_FAR87950	NTC	51
58222329	NTC_FAR87950	NTC	37
58222330	NTC_FAR87950	NTC	53
58222331	NTC_FAR87950	NTC	55
58222332	NTC_FAR87950	NTC	126
58222333	NTC_FAR87950	NTC	109
58222334	NTC_FAR87950	NTC	95
58222335	NTC_FAR87950	NTC	149
58222336	NTC_FAR87950	NTC	77
58222337	NTC_FAR87950	NTC	165
58222338	NTC_FAR87950	NTC	87
58222339	NTC_FAR87950	NTC	152
58222340	NTC_FAR87950	NTC	42
58222341	NTC_FAR87950	NTC	126
58222342	NTC_FAR87950	NTC	137
58222343	NTC_FAR87950	NTC	95
58222344	NTC_FAR87950	NTC	86
58222345	NTC_FAR87950	NTC	55
58222346	NTC_FAR87950	NTC	29
58222347	NTC_FAR87950	NTC	32
58222348	NTC_FAR87950	NTC	57
58222349	NTC_FAR87950	NTC	181
58222350	NTC_FAR87950	NTC	54
58222351	NTC_FAR87950	NTC	78
58222352	NTC_FAR87950	NTC	126
58222353	NTC_FAR87950	NTC	60
58222354	NTC_FAR87950	NTC	145
58222355	NTC_FAR87950	NTC	79
58222356	NTC_FAR87950	NTC	44
58222357	NTC_FAR87950	NTC	58
58222358	NTC_FAR87950	NTC	120
58222359	NTC_FAR87950	NTC	148
58222360	NTC_FAR87950	NTC	86
58222361	NTC_FAR87950	NTC	87
58222362	NTC_FAR87950	NTC	138
58222363	NTC_FAR87950	NTC	49
58222364	NTC_FAR87950	NTC	111
58222365	NTC_FAR87950	NTC	69
58222366	NTC_FAR87950	NTC	84
58222367	NTC_FAR87950	NTC	190
58222368	NTC_FAR87950	NTC	91
58222369	NTC_FAR87950	NTC	33
58222370	NTC_FAR87950	NTC	58
58222371	NTC_FAR87950	NTC	134
58222372	NTC_FAR87950	NTC	145
58222373	NTC_FAR87950	NTC	142
58222374	NTC_FAR87950	NTC	96
58222375	NTC_FAR87950	NTC	67
58222376	NTC_FAR87950	NTC	140
58222377	NTC_FAR87950	NTC	72
58222378	NTC_FAR87950	NTC	113
58222379	NTC_FAR87950	NTC	86
58222380	NTC_FAR87950	NTC	57
58222381	NTC_FAR87950	NTC	47
58222382	NTC_FAR87950	NTC	180
58222383	NTC_FAR87950	NTC	55
58222384	NTC_FAR87950	NTC	61
58222385	NTC_FAR87950	NTC	104
58222386	NTC_FAR87950	NTC	47
58222387	NTC_FAR87950	NTC	99
58222388	NTC_FAR87950	NTC	129
58222389	NTC_FAR87950	NTC	119
58222390	NTC_FAR87950	NTC	87
58222391	NTC_FAR87950	NTC	75
58222392	NTC_FAR87950	NTC	13
58222393	NTC_FAR87950	NTC	9
58222394	NTC_FAR87950	NTC	143
58222395	NTC_FAR87950	NTC	85
58222396	NTC_FAR87950	NTC	59
58222397	NTC_FAR87950	NTC	65
58222398	NTC_FAR87950	NTC	94
58222399	NTC_FAR87950	NTC	72
58222400	NTC_FAR87950	NTC	147
58222401	NTC_FAR87950	NTC	122
58222402	NTC_FAR87950	NTC	64
58222403	NTC_FAR87950	NTC	130
58222404	NTC_FAR87950	NTC	144
58222405	NTC_FAR87950	NTC	62
58222406	NTC_FAR87950	NTC	82
58222407	NTC_FAR87950	NTC	119
58222408	NTC_FAR87950	NTC	47
58222409	NTC_FAR87950	NTC	91
58222410	NTC_FAR87950	NTC	37
58222411	NTC_FAR87950	NTC	93
58222412	NTC_FAR87950	NTC	62
58222413	NTC_FAR87950	NTC	48
58222414	NTC_FAR87950	NTC	150
58222415	NTC_FAR87950	NTC	131
58222416	NTC_FAR87950	NTC	96
58222417	NTC_FAR87950	NTC	115
58222418	NTC_FAR87950	NTC	91
58222419	NTC_FAR87950	NTC	82
58222420	NTC_FAR87950	NTC	113
58222421	NTC_FAR87950	NTC	35
58222422	NTC_FAR87950	NTC	66
58222423	NTC_FAR87950	NTC	116
58222424	NTC_FAR87950	NTC	48
58222425	NTC_FAR87950	NTC	53
58222426	NTC_FAR87950	NTC	150
58222427	NTC_FAR87950	NTC	136
58222428	NTC_FAR87950	NTC	119
58222429	NTC_FAR87950	NTC	68
58222430	NTC_FAR87950	NTC	72
58222431	NTC_FAR87950	NTC	160
58222432	NTC_FAR87950	NTC	125
58222433	NTC_FAR87950	NTC	59
58222434	NTC_FAR87950	NTC	159
58222435	NTC_FAR87950	NTC	60
58222436	NTC_FAR87950	NTC	70
58222437	NTC_FAR87950	NTC	53
58222438	NTC_FAR87950	NTC	165
58222439	NTC_FAR87950	NTC	48
58222440	NTC_FAR87950	NTC	121
58222441	NTC_FAR87950	NTC	121
58222442	NTC_FAR87950	NTC	41
58222443	NTC_FAR87950	NTC	52
58222444	NTC_FAR87950	NTC	131
58222445	NTC_FAR87950	NTC	60
58222446	NTC_FAR87950	NTC	29
58222447	NTC_FAR87950	NTC	125
58222448	NTC_FAR87950	NTC	38
58222449	NTC_FAR87950	NTC	154
58222450	NTC_FAR87950	NTC	146
58222451	NTC_FAR87950	NTC	137
58222452	NTC_FAR87950	NTC	71
58222453	NTC_FAR87950	NTC	46
58222454	NTC_FAR87950	NTC	122
58222455	NTC_FAR87950	NTC	78
58222456	NTC_FAR87950	NTC	95
58222457	NTC_FAR87950	NTC	70
58222458	NTC_FAR87950	NTC	89
58222459	NTC_FAR87950	NTC	147
58222460	NTC_FAR87950	NTC	65
58222461	NTC_FAR87950	NTC	113
58222462	NTC_FAR87950	NTC	77
58222463	NTC_FAR87950	NTC	132
58222464	NTC_FAR87950	NTC	32
58222465	NTC_FAR87950	NTC	48
58222466	NTC_FAR87950	NTC	135
58222467	NTC_FAR87950	NTC	112
58222468	NTC_FAR87950	NTC	59
58222469	NTC_FAR87950	NTC	88
58222470	NTC_FAR87950	NTC	37
58222471	NTC_FAR87950	NTC	140
58222472	NTC_FAR87950	NTC	37
58222473	NTC_FAR87950	NTC	35
58222474	NTC_FAR87950	NTC	141
58222475	NTC_FAR87950	NTC	67
58222476	NTC_FAR87950	NTC	25
58222477	NTC_FAR87950	NTC	95
58222478	NTC_FAR87950	NTC	60
58222479	NTC_FAR87950	NTC	79
58222480	NTC_FAR87950	NTC	55
58222481	NTC_FAR87950	NTC	104
58222482	NTC_FAR87950	NTC	90
58222483	NTC_FAR87950	NTC	94
58222484	NTC_FAR87950	NTC	135
58222485	NTC_FAR87950	NTC	67
58222486	NTC_FAR87950	NTC	125
58222487	NTC_FAR87950	NTC	132
58222488	NTC_FAR87950	NTC	65
58222489	NTC_FAR87950	NTC	120
58222490	NTC_FAR87950	NTC	97
58222491	NTC_FAR87950	NTC	67
58222492	NTC_FAR87950	NTC	56
58222493	NTC_FAR87950	NTC	93
58222494	NTC_FAR87950	NTC	111
58222495	NTC_FAR87950	NTC	113
58222496	NTC_FAR87950	NTC	147
58222497	NTC_FAR87950	NTC	107
58222498	NTC_FAR87950	NTC	83
58222499	NTC_FAR87950	NTC	114
58222500	NTC_FAR87950	NTC	115
58222501	NTC_FAR87950	NTC	104
58222502	NTC_FAR87950	NTC	59
58222503	NTC_FAR87950	NTC	182
58222504	NTC_FAR87950	NTC	39
58222505	NTC_FAR87950	NTC	103
58222506	NTC_FAR87950	NTC	110
58222507	NTC_FAR87950	NTC	120
58222508	NTC_FAR87950	NTC	61
58222509	NTC_FAR87950	NTC	115
58222510	NTC_FAR87950	NTC	128
58222511	NTC_FAR87950	NTC	106
58222512	NTC_FAR87950	NTC	123
58222513	NTC_FAR87950	NTC	94
58222514	NTC_FAR87950	NTC	80
58222515	NTC_FAR87950	NTC	160
58222516	NTC_FAR87950	NTC	86
58222517	NTC_FAR87950	NTC	60
58222518	NTC_FAR87950	NTC	112
58222519	NTC_FAR87950	NTC	193
58222520	NTC_FAR87950	NTC	51
58222521	NTC_FAR87950	NTC	111
58222522	NTC_FAR87950	NTC	72
58222523	NTC_FAR87950	NTC	118
58222524	NTC_FAR87950	NTC	57
58222525	NTC_FAR87950	NTC	118
58222526	NTC_FAR87950	NTC	67
58222527	NTC_FAR87950	NTC	90
58222528	NTC_FAR87950	NTC	70
58222529	NTC_FAR87950	NTC	81
58222530	NTC_FAR87950	NTC	33
58222531	NTC_FAR87950	NTC	102
58222532	NTC_FAR87950	NTC	169
58222533	NTC_FAR87950	NTC	118
58222534	NTC_FAR87950	NTC	77
58222535	NTC_FAR87950	NTC	119
58222536	NTC_FAR87950	NTC	104
58222537	NTC_FAR87950	NTC	78
58222538	NTC_FAR87950	NTC	28
58222539	NTC_FAR87950	NTC	75
58222540	NTC_FAR87950	NTC	43
58222541	NTC_FAR87950	NTC	67
58222542	NTC_FAR87950	NTC	39
58222543	NTC_FAR87950	NTC	153
58222544	NTC_FAR87950	NTC	144
58222545	NTC_FAR87950	NTC	63
58222546	NTC_FAR87950	NTC	114
58222547	NTC_FAR87950	NTC	120
58222548	NTC_FAR87950	NTC	174
58222549	NTC_FAR87950	NTC	84
58222550	NTC_FAR87950	NTC	179
58222551	NTC_FAR87950	NTC	157
58222552	NTC_FAR87950	NTC	69
58222553	NTC_FAR87950	NTC	54
58222554	NTC_FAR87950	NTC	156
58222555	NTC_FAR87950	NTC	50
58222556	NTC_FAR87950	NTC	101
58222557	NTC_FAR87950	NTC	63
58222558	NTC_FAR87950	NTC	96
58222559	NTC_FAR87950	NTC	103
58222560	NTC_FAR87950	NTC	65
58222561	NTC_FAR87950	NTC	102
58222562	NTC_FAR87950	NTC	53
58222563	NTC_FAR87950	NTC	99
58222564	NTC_FAR87950	NTC	129
58222565	NTC_FAR87950	NTC	113
58222566	NTC_FAR87950	NTC	62
58222567	NTC_FAR87950	NTC	78
58222568	NTC_FAR87950	NTC	38
58222569	NTC_FAR87950	NTC	130
58222570	NTC_FAR87950	NTC	121
58222571	NTC_FAR87950	NTC	55
58222572	NTC_FAR87950	NTC	62
58222573	NTC_FAR87950	NTC	62
58222574	NTC_FAR87950	NTC	114
58222575	NTC_FAR87950	NTC	42
58222576	NTC_FAR87950	NTC	142
58222577	NTC_FAR87950	NTC	42
58222578	NTC_FAR87950	NTC	77
58222579	NTC_FAR87950	NTC	72
58222580	NTC_FAR87950	NTC	39
58222581	NTC_FAR87950	NTC	125
58222582	NTC_FAR87950	NTC	91
58222583	NTC_FAR87950	NTC	50
58222584	NTC_FAR87950	NTC	125
58222585	NTC_FAR87950	NTC	83
58222586	NTC_FAR87950	NTC	123
58222587	NTC_FAR87950	NTC	90
58222588	NTC_FAR87950	NTC	64
58222589	NTC_FAR87950	NTC	63
58222590	NTC_FAR87950	NTC	10
58222591	NTC_FAR87950	NTC	46
58222592	NTC_FAR87950	NTC	100
58222593	NTC_FAR87950	NTC	143
58222594	NTC_FAR87950	NTC	161
58222595	NTC_FAR87950	NTC	43
58222596	NTC_FAR87950	NTC	44
58222597	NTC_FAR87950	NTC	53
58222598	NTC_FAR87950	NTC	100
58222599	NTC_FAR87950	NTC	36
58222600	NTC_FAR87950	NTC	131
58222601	NTC_FAR87950	NTC	105
58222602	NTC_FAR87950	NTC	49
58222603	NTC_FAR87950	NTC	90
58222604	NTC_FAR87950	NTC	81
58222605	NTC_FAR87950	NTC	39
58222606	NTC_FAR87950	NTC	130
58222607	NTC_FAR87950	NTC	93
58222608	NTC_FAR87950	NTC	60
58222609	NTC_FAR87950	NTC	109
58222610	NTC_FAR87950	NTC	52
58222611	NTC_FAR87950	NTC	160
58222612	NTC_FAR87950	NTC	169
58222613	NTC_FAR87950	NTC	14
58222614	NTC_FAR87950	NTC	49
58222615	NTC_FAR87950	NTC	45
58222616	NTC_FAR87950	NTC	98
58222617	NTC_FAR87950	NTC	161
58222618	NTC_FAR87950	NTC	89
58222619	NTC_FAR87950	NTC	73
58222620	NTC_FAR87950	NTC	117
58222621	NTC_FAR87950	NTC	36
58222622	NTC_FAR87950	NTC	51
58222623	NTC_FAR87950	NTC	95
58222624	NTC_FAR87950	NTC	43
58222625	NTC_FAR87950	NTC	101
58222626	NTC_FAR87950	NTC	87
58222627	NTC_FAR87950	NTC	92
58222628	NTC_FAR87950	NTC	133
58222629	NTC_FAR87950	NTC	69
58222630	NTC_FAR87950	NTC	40
58222631	NTC_FAR87950	NTC	62
58222632	NTC_FAR87950	NTC	121
58222633	NTC_FAR87950	NTC	122
58222634	NTC_FAR87950	NTC	53
58222635	NTC_FAR87950	NTC	106
58222636	NTC_FAR87950	NTC	58
58222637	NTC_FAR87950	NTC	96
58222638	NTC_FAR87950	NTC	73
58222639	NTC_FAR87950	NTC	137
58222640	NTC_FAR87950	NTC	93
58222641	NTC_FAR87950	NTC	140
58222642	NTC_FAR87950	NTC	66
58222643	NTC_FAR87950	NTC	59
58222644	NTC_FAR87950	NTC	127
58222645	NTC_FAR87950	NTC	119
58222646	NTC_FAR87950	NTC	126
58222647	NTC_FAR87950	NTC	30
58222648	NTC_FAR87950	NTC	113
58222649	NTC_FAR87950	NTC	130
58222650	NTC_FAR87950	NTC	162
58222651	NTC_FAR87950	NTC	80
58222652	NTC_FAR87950	NTC	117
58222653	NTC_FAR87950	NTC	106
58222654	NTC_FAR87950	NTC	57
58222655	NTC_FAR87950	NTC	59
58222656	NTC_FAR87950	NTC	53
58222657	NTC_FAR87950	NTC	72
58222658	NTC_FAR87950	NTC	101
58222659	NTC_FAR87950	NTC	76
58222660	NTC_FAR87950	NTC	46
58222661	NTC_FAR87950	NTC	110
58222662	NTC_FAR87950	NTC	49
58222663	NTC_FAR87950	NTC	149
58222664	NTC_FAR87950	NTC	71
58222665	NTC_FAR87950	NTC	49
58222666	NTC_FAR87950	NTC	76
58222667	NTC_FAR87950	NTC	86
58222668	NTC_FAR87950	NTC	72
58222669	NTC_FAR87950	NTC	58
58222670	NTC_FAR87950	NTC	61
58222671	NTC_FAR87950	NTC	97
58222672	NTC_FAR87950	NTC	94
58222673	NTC_FAR87950	NTC	110
58222674	NTC_FAR87950	NTC	147
58222675	NTC_FAR87950	NTC	43
58222676	NTC_FAR87950	NTC	59
58222677	NTC_FAR87950	NTC	73
58222678	NTC_FAR87950	NTC	144
58222679	NTC_FAR87950	NTC	66
58222680	NTC_FAR87950	NTC	107
58222681	NTC_FAR87950	NTC	147
58222682	NTC_FAR87950	NTC	58
58222683	NTC_FAR87950	NTC	118
58222684	NTC_FAR87950	NTC	145
58222685	NTC_FAR87950	NTC	76
58222686	NTC_FAR87950	NTC	27
58222687	NTC_FAR87950	NTC	46
58222688	NTC_FAR87950	NTC	96
58222689	NTC_FAR87950	NTC	59
58222690	NTC_FAR87950	NTC	87
58222691	NTC_FAR87950	NTC	46
58222692	NTC_FAR87950	NTC	51
58222693	NTC_FAR87950	NTC	72
58222694	NTC_FAR87950	NTC	81
58222695	NTC_FAR87950	NTC	107
58222696	NTC_FAR87950	NTC	79
58222697	NTC_FAR87950	NTC	47
58222698	NTC_FAR87950	NTC	69
58222699	NTC_FAR87950	NTC	70
58222700	NTC_FAR87950	NTC	65
58222701	NTC_FAR87950	NTC	143
58222702	NTC_FAR87950	NTC	9
58222703	NTC_FAR87950	NTC	114
58222704	NTC_FAR87950	NTC	83
58222705	NTC_FAR87950	NTC	141
58222706	NTC_FAR87950	NTC	51
58222707	NTC_FAR87950	NTC	75
58222708	NTC_FAR87950	NTC	85
58222709	NTC_FAR87950	NTC	84
58222710	NTC_FAR87950	NTC	54
58222711	NTC_FAR87950	NTC	73
58222712	NTC_FAR87950	NTC	16
58222713	NTC_FAR87950	NTC	60
58222714	NTC_FAR87950	NTC	92
58222715	NTC_FAR87950	NTC	50
58222716	NTC_FAR87950	NTC	190
58222717	NTC_FAR87950	NTC	88
58222718	NTC_FAR87950	NTC	141
58222719	NTC_FAR87950	NTC	173
58222720	NTC_FAR87950	NTC	119
58222721	NTC_FAR87950	NTC	96
58222722	NTC_FAR87950	NTC	100
58222723	NTC_FAR87950	NTC	99
58222724	NTC_FAR87950	NTC	98
58222725	NTC_FAR87950	NTC	66
58222726	NTC_FAR87950	NTC	72
58222727	NTC_FAR87950	NTC	47
58222728	NTC_FAR87950	NTC	59
58222729	NTC_FAR87950	NTC	93
58222730	NTC_FAR87950	NTC	97
58222731	NTC_FAR87950	NTC	49
58222732	NTC_FAR87950	NTC	23
58222733	NTC_FAR87950	NTC	93
58222734	NTC_FAR87950	NTC	110
58222735	NTC_FAR87950	NTC	140
58222736	NTC_FAR87950	NTC	98
58222737	NTC_FAR87950	NTC	48
58222738	NTC_FAR87950	NTC	130
58222739	NTC_FAR87950	NTC	89
58222740	NTC_FAR87950	NTC	158
58222741	NTC_FAR87950	NTC	181
58222742	NTC_FAR87950	NTC	53
58222743	NTC_FAR87950	NTC	89
58222744	NTC_FAR87950	NTC	135
58222745	NTC_FAR87950	NTC	113
58222746	NTC_FAR87950	NTC	49
58222747	NTC_FAR87950	NTC	57
58222748	NTC_FAR87950	NTC	98
58222749	NTC_FAR87950	NTC	20
58222750	NTC_FAR87950	NTC	56
58222751	NTC_FAR87950	NTC	86
58222752	NTC_FAR87950	NTC	48
58222753	NTC_FAR87950	NTC	36
58222754	NTC_FAR87950	NTC	39
58222755	NTC_FAR87950	NTC	61
58222756	NTC_FAR87950	NTC	79
58222757	NTC_FAR87950	NTC	61
58222758	NTC_FAR87950	NTC	124
58222759	NTC_FAR87950	NTC	81
58222760	NTC_FAR87950	NTC	118
58222761	NTC_FAR87950	NTC	250
58222762	NTC_FAR87950	NTC	45
58222763	NTC_FAR87950	NTC	52
58222764	NTC_FAR87950	NTC	147
58222765	NTC_FAR87950	NTC	44
58222766	NTC_FAR87950	NTC	76
58222767	NTC_FAR87950	NTC	73
58222768	NTC_FAR87950	NTC	27
58222769	NTC_FAR87950	NTC	67
58222770	NTC_FAR87950	NTC	99
58222771	NTC_FAR87950	NTC	53
58222772	NTC_FAR87950	NTC	32
58222773	NTC_FAR87950	NTC	58
58222774	NTC_FAR87950	NTC	59
58222775	NTC_FAR87950	NTC	42
58222776	NTC_FAR87950	NTC	59
58222777	NTC_FAR87950	NTC	101
58222778	NTC_FAR87950	NTC	98
58222779	NTC_FAR87950	NTC	95
58222780	NTC_FAR87950	NTC	96
58222781	NTC_FAR87950	NTC	48
58222782	NTC_FAR87950	NTC	100
58222783	NTC_FAR87950	NTC	10
58222784	NTC_FAR87950	NTC	87
58222785	NTC_FAR87950	NTC	101
58222786	NTC_FAR87950	NTC	91
58222787	NTC_FAR87950	NTC	57
58222788	NTC_FAR87950	NTC	113
58222789	NTC_FAR87950	NTC	95
58222790	NTC_FAR87950	NTC	56
58222791	NTC_FAR87950	NTC	61
58222792	NTC_FAR87950	NTC	164
58222793	NTC_FAR87950	NTC	59
58222794	NTC_FAR87950	NTC	53
58222795	NTC_FAR87950	NTC	153
58222796	NTC_FAR87950	NTC	115
58222797	NTC_FAR87950	NTC	91
58222798	NTC_FAR87950	NTC	103
58222799	NTC_FAR87950	NTC	73
58222800	NTC_FAR87950	NTC	38
58222801	NTC_FAR87950	NTC	75
58222802	NTC_FAR87950	NTC	122
58222803	NTC_FAR87950	NTC	126
58222804	NTC_FAR87950	NTC	106
58222805	NTC_FAR87950	NTC	62
58222806	NTC_FAR87950	NTC	35
58222807	NTC_FAR87950	NTC	44
58222808	NTC_FAR87950	NTC	91
58222809	NTC_FAR87950	NTC	140
58222810	NTC_FAR87950	NTC	166
58222811	NTC_FAR87950	NTC	108
58222812	NTC_FAR87950	NTC	50
58222813	NTC_FAR87950	NTC	139
58222814	NTC_FAR87950	NTC	68
58222815	NTC_FAR87950	NTC	103
58222816	NTC_FAR87950	NTC	112
58222817	NTC_FAR87950	NTC	116
58222818	NTC_FAR87950	NTC	76
58222819	NTC_FAR87950	NTC	63
58222820	NTC_FAR87950	NTC	85
58222821	NTC_FAR87950	NTC	69
58222822	NTC_FAR87950	NTC	110
58222823	NTC_FAR87950	NTC	127
58222824	NTC_FAR87950	NTC	110
58222825	NTC_FAR87950	NTC	78
58222826	NTC_FAR87950	NTC	75
58222827	NTC_FAR87950	NTC	189
58222828	NTC_FAR87950	NTC	44
58222829	NTC_FAR87950	NTC	35
58222830	NTC_FAR87950	NTC	81
58222831	NTC_FAR87950	NTC	130
58222832	NTC_FAR87950	NTC	76
58222833	NTC_FAR87950	NTC	158
58222834	NTC_FAR87950	NTC	100
58222835	NTC_FAR87950	NTC	76
58222836	NTC_FAR87950	NTC	40
58222837	NTC_FAR87950	NTC	70
58222838	NTC_FAR87950	NTC	72
58222839	NTC_FAR87950	NTC	56
58222840	NTC_FAR87950	NTC	46
58222841	NTC_FAR87950	NTC	94
58222842	NTC_FAR87950	NTC	90
58222843	NTC_FAR87950	NTC	85
58222844	NTC_FAR87950	NTC	49
58222845	NTC_FAR87950	NTC	82
58222846	NTC_FAR87950	NTC	36
58222847	NTC_FAR87950	NTC	79
58222848	NTC_FAR87950	NTC	89
58222849	NTC_FAR87950	NTC	84
58222850	NTC_FAR87950	NTC	80
58222851	NTC_FAR87950	NTC	103
58222852	NTC_FAR87950	NTC	73
58222853	NTC_FAR87950	NTC	72
58222854	NTC_FAR87950	NTC	119
58222855	NTC_FAR87950	NTC	136
58222856	NTC_FAR87950	NTC	103
58222857	NTC_FAR87950	NTC	110
58222858	NTC_FAR87950	NTC	56
58222859	NTC_FAR87950	NTC	122
58222860	NTC_FAR87950	NTC	65
58222861	NTC_FAR87950	NTC	56
58222862	NTC_FAR87950	NTC	78
58222863	NTC_FAR87950	NTC	87
58222864	NTC_FAR87950	NTC	158
58222865	NTC_FAR87950	NTC	64
58222866	NTC_FAR87950	NTC	57
58222867	NTC_FAR87950	NTC	63
58222868	NTC_FAR87950	NTC	92
58222869	NTC_FAR87950	NTC	176
58222870	NTC_FAR87950	NTC	101
58222871	NTC_FAR87950	NTC	93
58222872	NTC_FAR87950	NTC	50
58222873	NTC_FAR87950	NTC	98
58222874	NTC_FAR87950	NTC	12
58222875	NTC_FAR87950	NTC	67
58222876	NTC_FAR87950	NTC	51
58222877	NTC_FAR87950	NTC	108
58222878	NTC_FAR87950	NTC	91
58222879	NTC_FAR87950	NTC	145
58222880	NTC_FAR87950	NTC	117
58222881	NTC_FAR87950	NTC	125
58222882	NTC_FAR87950	NTC	149
58222883	NTC_FAR87950	NTC	51
58222884	NTC_FAR87950	NTC	39
58222885	NTC_FAR87950	NTC	74
58222886	NTC_FAR87950	NTC	59
58222887	NTC_FAR87950	NTC	37
58222888	NTC_FAR87950	NTC	104
58222889	NTC_FAR87950	NTC	83
58222890	NTC_FAR87950	NTC	102
58222891	NTC_FAR87950	NTC	62
58222892	NTC_FAR87950	NTC	108
58222893	NTC_FAR87950	NTC	132
58222894	NTC_FAR87950	NTC	131
58222895	NTC_FAR87950	NTC	7
58222896	NTC_FAR87950	NTC	64
58222897	NTC_FAR87950	NTC	92
58222898	NTC_FAR87950	NTC	128
58222899	NTC_FAR87950	NTC	37
58222900	NTC_FAR87950	NTC	104
58222901	NTC_FAR87950	NTC	154
58222902	NTC_FAR87950	NTC	53
58222903	NTC_FAR87950	NTC	115
58222904	NTC_FAR87950	NTC	53
58222905	NTC_FAR87950	NTC	112
58222906	NTC_FAR87950	NTC	144
58222907	NTC_FAR87950	NTC	99
58222908	NTC_FAR87950	NTC	95
58222909	NTC_FAR87950	NTC	32
58222910	NTC_FAR87950	NTC	29
58222911	NTC_FAR87950	NTC	126
58222912	NTC_FAR87950	NTC	111
58222913	NTC_FAR87950	NTC	71
58222914	NTC_FAR87950	NTC	31
58222915	NTC_FAR87950	NTC	181
58222916	NTC_FAR87950	NTC	35
58222917	NTC_FAR87950	NTC	116
58222918	NTC_FAR87950	NTC	113
58222919	NTC_FAR87950	NTC	127
58222920	NTC_FAR87950	NTC	100
58222921	NTC_FAR87950	NTC	92
58222922	NTC_FAR87950	NTC	92
58222923	NTC_FAR87950	NTC	36
58222924	NTC_FAR87950	NTC	67
58222925	NTC_FAR87950	NTC	45
58222926	NTC_FAR87950	NTC	76
58222927	NTC_FAR87950	NTC	36
58222928	NTC_FAR87950	NTC	49
58222929	NTC_FAR87950	NTC	59
58222930	NTC_FAR87950	NTC	68
58222931	NTC_FAR87950	NTC	62
58222932	NTC_FAR87950	NTC	47
58222933	NTC_FAR87950	NTC	121
58222934	NTC_FAR87950	NTC	83
58222935	NTC_FAR87950	NTC	116
58222936	NTC_FAR87950	NTC	122
58222937	NTC_FAR87950	NTC	26
58222938	NTC_FAR87950	NTC	88
58222939	NTC_FAR87950	NTC	93
58222940	NTC_FAR87950	NTC	83
58222941	NTC_FAR87950	NTC	53
58222942	NTC_FAR87950	NTC	26
58222943	NTC_FAR87950	NTC	104
58222944	NTC_FAR87950	NTC	177
58222945	NTC_FAR87950	NTC	94
58222946	NTC_FAR87950	NTC	75
58222947	NTC_FAR87950	NTC	91
58222948	NTC_FAR87950	NTC	73
58222949	NTC_FAR87950	NTC	87
58222950	NTC_FAR87950	NTC	102
58222951	NTC_FAR87950	NTC	168
58222952	NTC_FAR87950	NTC	42
58222953	NTC_FAR87950	NTC	136
58222954	NTC_FAR87950	NTC	190
58222955	NTC_FAR87950	NTC	33
58222956	NTC_FAR87950	NTC	91
58222957	NTC_FAR87950	NTC	77
58222958	NTC_FAR87950	NTC	129
58222959	NTC_FAR87950	NTC	50
58222960	NTC_FAR87950	NTC	55
58222961	NTC_FAR87950	NTC	48
58222962	NTC_FAR87950	NTC	28
58222963	NTC_FAR87950	NTC	66
58222964	NTC_FAR87950	NTC	50
58222965	NTC_FAR87950	NTC	106
58222966	NTC_FAR87950	NTC	88
58222967	NTC_FAR87950	NTC	96
58222968	NTC_FAR87950	NTC	156
58222969	NTC_FAR87950	NTC	61
58222970	NTC_FAR87950	NTC	79
58222971	NTC_FAR87950	NTC	83
58222972	NTC_FAR87950	NTC	77
58222973	NTC_FAR87950	NTC	28
58222974	NTC_FAR87950	NTC	104
58222975	NTC_FAR87950	NTC	87
58222976	NTC_FAR87950	NTC	61
58222977	NTC_FAR87950	NTC	57
58222978	NTC_FAR87950	NTC	94
58222979	NTC_FAR87950	NTC	158
58222980	NTC_FAR87950	NTC	90
58222981	NTC_FAR87950	NTC	51
58222982	NTC_FAR87950	NTC	135
58222983	NTC_FAR87950	NTC	127
58222984	NTC_FAR87950	NTC	109
58222985	NTC_FAR87950	NTC	87
58222986	NTC_FAR87950	NTC	73
58222987	NTC_FAR87950	NTC	47
58222988	NTC_FAR87950	NTC	38
58222989	NTC_FAR87950	NTC	75
58222990	NTC_FAR87950	NTC	62
58222991	NTC_FAR87950	NTC	72
58222992	NTC_FAR87950	NTC	93
58222993	NTC_FAR87950	NTC	55
58222994	NTC_FAR87950	NTC	231
58222995	NTC_FAR87950	NTC	92
58222996	NTC_FAR87950	NTC	87
58222997	NTC_FAR87950	NTC	100
58222998	NTC_FAR87950	NTC	214
58222999	NTC_FAR87950	NTC	39
58223000	NTC_FAR87950	NTC	143
58223001	NTC_FAR87950	NTC	61
58223002	NTC_FAR87950	NTC	36
58223003	NTC_FAR87950	NTC	75
58223004	NTC_FAR87950	NTC	68
58223005	NTC_FAR87950	NTC	43
58223006	NTC_FAR87950	NTC	85
58223007	NTC_FAR87950	NTC	112
58223008	NTC_FAR87950	NTC	148
58223009	NTC_FAR87950	NTC	69
58223010	NTC_FAR87950	NTC	132
58223011	NTC_FAR87950	NTC	141
58223012	NTC_FAR87950	NTC	168
58223013	NTC_FAR87950	NTC	69
58223014	NTC_FAR87950	NTC	34
58223015	NTC_FAR87950	NTC	81
58223016	NTC_FAR87950	NTC	71
58223017	NTC_FAR87950	NTC	54
58223018	NTC_FAR87950	NTC	44
58223019	NTC_FAR87950	NTC	131
58223020	NTC_FAR87950	NTC	170
58223021	NTC_FAR87950	NTC	104
58223022	NTC_FAR87950	NTC	92
58223023	NTC_FAR87950	NTC	130
58223024	NTC_FAR87950	NTC	102
58223025	NTC_FAR87950	NTC	28
58223026	NTC_FAR87950	NTC	77
58223027	NTC_FAR87950	NTC	102
58223028	NTC_FAR87950	NTC	45
58223029	NTC_FAR87950	NTC	49
58223030	NTC_FAR87950	NTC	29
58223031	NTC_FAR87950	NTC	49
58223032	NTC_FAR87950	NTC	24
58223033	NTC_FAR87950	NTC	40
58223034	NTC_FAR87950	NTC	171
58223035	NTC_FAR87950	NTC	110
58223036	NTC_FAR87950	NTC	89
58223037	NTC_FAR87950	NTC	43
58223038	NTC_FAR87950	NTC	136
58223039	NTC_FAR87950	NTC	93
58223040	NTC_FAR87950	NTC	45
58223041	NTC_FAR87950	NTC	106
58223042	NTC_FAR87950	NTC	70
58223043	NTC_FAR87950	NTC	108
58223044	NTC_FAR87950	NTC	130
58223045	NTC_FAR87950	NTC	85
58223046	NTC_FAR87950	NTC	149
58223047	NTC_FAR87950	NTC	52
58223048	NTC_FAR87950	NTC	32
58223049	NTC_FAR87950	NTC	123
58223050	NTC_FAR87950	NTC	25
58223051	NTC_FAR87950	NTC	27
58223052	NTC_FAR87950	NTC	147
58223053	NTC_FAR87950	NTC	163
58223054	NTC_FAR87950	NTC	98
58223055	NTC_FAR87950	NTC	34
58223056	NTC_FAR87950	NTC	94
58223057	NTC_FAR87950	NTC	108
58223058	NTC_FAR87950	NTC	74
58223059	NTC_FAR87950	NTC	251
58223060	NTC_FAR87950	NTC	85
58223061	NTC_FAR87950	NTC	137
58223062	NTC_FAR87950	NTC	39
58223063	NTC_FAR87950	NTC	45
58223064	NTC_FAR87950	NTC	53
58223065	NTC_FAR87950	NTC	52
58223066	NTC_FAR87950	NTC	93
58223067	NTC_FAR87950	NTC	68
58223068	NTC_FAR87950	NTC	38
58223069	NTC_FAR87950	NTC	136
58223070	NTC_FAR87950	NTC	50
58223071	NTC_FAR87950	NTC	60
58223072	NTC_FAR87950	NTC	143
58223073	NTC_FAR87950	NTC	81
58223074	NTC_FAR87950	NTC	81
58223075	NTC_FAR87950	NTC	85
58223076	NTC_FAR87950	NTC	176
58223077	NTC_FAR87950	NTC	49
58223078	NTC_FAR87950	NTC	70
58223079	NTC_FAR87950	NTC	52
58223080	NTC_FAR87950	NTC	69
58223081	NTC_FAR87950	NTC	72
58223082	NTC_FAR87950	NTC	83
58223083	NTC_FAR87950	NTC	144
58223084	NTC_FAR87950	NTC	85
58223085	NTC_FAR87950	NTC	108
58223086	NTC_FAR87950	NTC	63
58223087	NTC_FAR87950	NTC	60
58223088	NTC_FAR87950	NTC	55
58223089	NTC_FAR87950	NTC	88
58223090	NTC_FAR87950	NTC	134
58223091	NTC_FAR87950	NTC	95
58223092	NTC_FAR87950	NTC	17
58223093	NTC_FAR87950	NTC	37
58223094	NTC_FAR87950	NTC	78
58223095	NTC_FAR87950	NTC	78
58223096	NTC_FAR87950	NTC	70
58223097	NTC_FAR87950	NTC	66
58223098	NTC_FAR87950	NTC	177
58223099	NTC_FAR87950	NTC	110
58223100	NTC_FAR87950	NTC	92
58223101	NTC_FAR87950	NTC	172
58223102	NTC_FAR87950	NTC	82
58223103	NTC_FAR87950	NTC	93
58223104	NTC_FAR87950	NTC	86
58223105	NTC_FAR87950	NTC	20
58223106	NTC_FAR87950	NTC	104
58223107	NTC_FAR87950	NTC	108
58223108	NTC_FAR87950	NTC	69
58223109	NTC_FAR87950	NTC	146
58223110	NTC_FAR87950	NTC	83
58223111	NTC_FAR87950	NTC	85
58223112	NTC_FAR87950	NTC	118
58223113	NTC_FAR87950	NTC	177
58223114	NTC_FAR87950	NTC	148
58223115	NTC_FAR87950	NTC	45
58223116	NTC_FAR87950	NTC	29
58223117	NTC_FAR87950	NTC	42
58223118	NTC_FAR87950	NTC	94
58223119	NTC_FAR87950	NTC	130
58223120	NTC_FAR87950	NTC	93
58223121	NTC_FAR87950	NTC	103
58223122	NTC_FAR87950	NTC	95
58223123	NTC_FAR87950	NTC	169
58223124	NTC_FAR87950	NTC	71
58223125	NTC_FAR87950	NTC	162
58223126	NTC_FAR87950	NTC	99
58223127	NTC_FAR87950	NTC	48
58223128	NTC_FAR87950	NTC	42
58223129	NTC_FAR87950	NTC	156
58223130	NTC_FAR87950	NTC	155
58223131	NTC_FAR87950	NTC	100
58223132	NTC_FAR87950	NTC	128
58223133	NTC_FAR87950	NTC	32
58223134	NTC_FAR87950	NTC	165
58223135	NTC_FAR87950	NTC	76
58223136	NTC_FAR87950	NTC	48
58223137	NTC_FAR87950	NTC	88
58223138	NTC_FAR87950	NTC	128
58223139	NTC_FAR87950	NTC	48
58223140	NTC_FAR87950	NTC	139
58223141	NTC_FAR87950	NTC	126
58223142	NTC_FAR87950	NTC	144
58223143	NTC_FAR87950	NTC	112
58223144	NTC_FAR87950	NTC	170
58223145	NTC_FAR87950	NTC	113
58223146	NTC_FAR87950	NTC	83
58223147	NTC_FAR87950	NTC	58
58223148	NTC_FAR87950	NTC	137
58223149	NTC_FAR87950	NTC	196
58223150	NTC_FAR87950	NTC	127
58223151	NTC_FAR87950	NTC	77
58223152	NTC_FAR87950	NTC	42
58223153	NTC_FAR87950	NTC	98
58223154	NTC_FAR87950	NTC	56
58223155	NTC_FAR87950	NTC	81
58223156	NTC_FAR87950	NTC	56
58223157	NTC_FAR87950	NTC	112
58223158	NTC_FAR87950	NTC	118
58223159	NTC_FAR87950	NTC	46
58223160	NTC_FAR87950	NTC	86
58223161	NTC_FAR87950	NTC	84
58223162	NTC_FAR87950	NTC	37
58223163	NTC_FAR87950	NTC	144
58223164	NTC_FAR87950	NTC	73
58223165	NTC_FAR87950	NTC	168
58223166	NTC_FAR87950	NTC	122
58223167	NTC_FAR87950	NTC	79
58223168	NTC_FAR87950	NTC	76
58223169	NTC_FAR87950	NTC	88
58223170	NTC_FAR87950	NTC	52
58223171	NTC_FAR87950	NTC	107
58223172	NTC_FAR87950	NTC	128
58223173	NTC_FAR87950	NTC	37
58223174	NTC_FAR87950	NTC	59
58223175	NTC_FAR87950	NTC	56
58223176	NTC_FAR87950	NTC	56
58223177	NTC_FAR87950	NTC	162
58223178	NTC_FAR87950	NTC	81
58223179	NTC_FAR87950	NTC	143
58223180	NTC_FAR87950	NTC	61
58223181	NTC_FAR87950	NTC	74
58223182	NTC_FAR87950	NTC	52
58223183	NTC_FAR87950	NTC	77
58223184	NTC_FAR87950	NTC	49
58223185	NTC_FAR87950	NTC	102
58223186	NTC_FAR87950	NTC	34
58223187	NTC_FAR87950	NTC	93
58223188	NTC_FAR87950	NTC	47
58223189	NTC_FAR87950	NTC	76
58223190	NTC_FAR87950	NTC	55
58223191	NTC_FAR87950	NTC	107
58223192	NTC_FAR87950	NTC	99
58223193	NTC_FAR87950	NTC	120
58223194	NTC_FAR87950	NTC	109
58223195	NTC_FAR87950	NTC	74
58223196	NTC_FAR87950	NTC	75
58223197	NTC_FAR87950	NTC	99
58223198	NTC_FAR87950	NTC	148
58223199	NTC_FAR87950	NTC	95
58223200	NTC_FAR87950	NTC	85
58223201	NTC_FAR87950	NTC	46
58223202	NTC_FAR87950	NTC	132
58223203	NTC_FAR87950	NTC	39
58223204	NTC_FAR87950	NTC	81
58223205	NTC_FAR87950	NTC	26
58223206	NTC_FAR87950	NTC	66
58223207	NTC_FAR87950	NTC	97
58223208	NTC_FAR87950	NTC	113
58223209	NTC_FAR87950	NTC	187
58223210	NTC_FAR87950	NTC	65
58223211	NTC_FAR87950	NTC	99
58223212	NTC_FAR87950	NTC	16
58223213	NTC_FAR87950	NTC	96
58223214	NTC_FAR87950	NTC	197
58223215	NTC_FAR87950	NTC	58
58223216	NTC_FAR87950	NTC	33
58223217	NTC_FAR87950	NTC	138
58223218	NTC_FAR87950	NTC	55
58223219	NTC_FAR87950	NTC	95
58223220	NTC_FAR87950	NTC	98
58223221	NTC_FAR87950	NTC	149
58223222	NTC_FAR87950	NTC	94
58223223	NTC_FAR87950	NTC	114
58223224	NTC_FAR87950	NTC	120
58223225	NTC_FAR87950	NTC	77
58223226	NTC_FAR87950	NTC	87
58223227	NTC_FAR87950	NTC	70
58223228	NTC_FAR87950	NTC	131
58223229	NTC_FAR87950	NTC	30
58223230	NTC_FAR87950	NTC	45
58223231	NTC_FAR87950	NTC	96
58223232	NTC_FAR87950	NTC	131
58223233	NTC_FAR87950	NTC	86
58223234	NTC_FAR87950	NTC	45
58223235	NTC_FAR87950	NTC	42
58223236	NTC_FAR87950	NTC	74
58223237	NTC_FAR87950	NTC	142
58223238	NTC_FAR87950	NTC	115
58223239	NTC_FAR87950	NTC	137
58223240	NTC_FAR87950	NTC	113
58223241	NTC_FAR87950	NTC	69
58223242	NTC_FAR87950	NTC	49
58223243	NTC_FAR87950	NTC	163
58223244	NTC_FAR87950	NTC	104
58223245	NTC_FAR87950	NTC	175
58223246	NTC_FAR87950	NTC	127
58223247	NTC_FAR87950	NTC	145
58223248	NTC_FAR87950	NTC	190
58223249	NTC_FAR87950	NTC	42
58223250	NTC_FAR87950	NTC	189
58223251	NTC_FAR87950	NTC	75
58223252	NTC_FAR87950	NTC	105
58223253	NTC_FAR87950	NTC	133
58223254	NTC_FAR87950	NTC	90
58223255	NTC_FAR87950	NTC	93
58223256	NTC_FAR87950	NTC	87
58223257	NTC_FAR87950	NTC	55
58223258	NTC_FAR87950	NTC	52
58223259	NTC_FAR87950	NTC	81
58223260	NTC_FAR87950	NTC	102
58223261	NTC_FAR87950	NTC	52
58223262	NTC_FAR87950	NTC	48
58223263	NTC_FAR87950	NTC	55
58223264	NTC_FAR87950	NTC	52
58223265	NTC_FAR87950	NTC	68
58223266	NTC_FAR87950	NTC	50
58223267	NTC_FAR87950	NTC	135
58223268	NTC_FAR87950	NTC	76
58223269	NTC_FAR87950	NTC	84
58223270	NTC_FAR87950	NTC	110
58223271	NTC_FAR87950	NTC	90
58223272	NTC_FAR87950	NTC	70
58223273	NTC_FAR87950	NTC	122
58223274	NTC_FAR87950	NTC	36
58223275	NTC_FAR87950	NTC	85
58223276	NTC_FAR87950	NTC	60
58223277	NTC_FAR87950	NTC	84
58223278	NTC_FAR87950	NTC	92
58223279	NTC_FAR87950	NTC	48
58223280	NTC_FAR87950	NTC	46
58223281	NTC_FAR87950	NTC	199
58223282	NTC_FAR87950	NTC	91
58223283	NTC_FAR87950	NTC	85
58223284	NTC_FAR87950	NTC	42
58223285	NTC_FAR87950	NTC	140
58223286	NTC_FAR87950	NTC	103
58223287	NTC_FAR87950	NTC	73
58223288	NTC_FAR87950	NTC	103
58223289	NTC_FAR87950	NTC	85
58223290	NTC_FAR87950	NTC	156
58223291	NTC_FAR87950	NTC	69
58223292	NTC_FAR87950	NTC	87
58223293	NTC_FAR87950	NTC	44
58223294	NTC_FAR87950	NTC	111
58223295	NTC_FAR87950	NTC	90
58223296	NTC_FAR87950	NTC	128
58223297	NTC_FAR87950	NTC	21
58223298	NTC_FAR87950	NTC	57
58223299	NTC_FAR87950	NTC	145
58223300	NTC_FAR87950	NTC	162
58223301	NTC_FAR87950	NTC	80
58223302	NTC_FAR87950	NTC	151
58223303	NTC_FAR87950	NTC	45
58223304	NTC_FAR87950	NTC	53
58223305	NTC_FAR87950	NTC	109
58223306	NTC_FAR87950	NTC	37
58223307	NTC_FAR87950	NTC	67
58223308	NTC_FAR87950	NTC	48
58223309	NTC_FAR87950	NTC	44
58223310	NTC_FAR87950	NTC	82
58223311	NTC_FAR87950	NTC	138
58223312	NTC_FAR87950	NTC	28
58223313	NTC_FAR87950	NTC	87
58223314	NTC_FAR87950	NTC	43
58223315	NTC_FAR87950	NTC	118
58223316	NTC_FAR87950	NTC	79
58223317	NTC_FAR87950	NTC	53
58223318	NTC_FAR87950	NTC	55
58223319	NTC_FAR87950	NTC	80
58223320	NTC_FAR87950	NTC	82
58223321	NTC_FAR87950	NTC	130
58223322	NTC_FAR87950	NTC	96
58223323	NTC_FAR87950	NTC	173
58223324	NTC_FAR87950	NTC	156
58223325	NTC_FAR87950	NTC	80
58223326	NTC_FAR87950	NTC	72
58223327	NTC_FAR87950	NTC	48
58223328	NTC_FAR87950	NTC	108
58223329	NTC_FAR87950	NTC	71
58223330	NTC_FAR87950	NTC	111
58223331	NTC_FAR87950	NTC	92
58223332	NTC_FAR87950	NTC	62
58223333	NTC_FAR87950	NTC	113
58223334	NTC_FAR87950	NTC	87
58223335	NTC_FAR87950	NTC	66
58223336	NTC_FAR87950	NTC	126
58223337	NTC_FAR87950	NTC	230
58223338	NTC_FAR87950	NTC	78
58223339	NTC_FAR87950	NTC	74
58223340	NTC_FAR87950	NTC	75
58223341	NTC_FAR87950	NTC	164
58223342	NTC_FAR87950	NTC	41
58223343	NTC_FAR87950	NTC	129
58223344	NTC_FAR87950	NTC	28
58223345	NTC_FAR87950	NTC	46
58223346	NTC_FAR87950	NTC	89
58223347	NTC_FAR87950	NTC	70
58223348	NTC_FAR87950	NTC	51
58223349	NTC_FAR87950	NTC	153
58223350	NTC_FAR87950	NTC	45
58223351	NTC_FAR87950	NTC	112
58223352	NTC_FAR87950	NTC	69
58223353	NTC_FAR87950	NTC	82
58223354	NTC_FAR87950	NTC	48
58223355	NTC_FAR87950	NTC	43
58223356	NTC_FAR87950	NTC	80
58223357	NTC_FAR87950	NTC	76
58223358	NTC_FAR87950	NTC	46
58223359	NTC_FAR87950	NTC	75
58223360	NTC_FAR87950	NTC	42
58223361	NTC_FAR87950	NTC	35
58223362	NTC_FAR87950	NTC	71
58223363	NTC_FAR87950	NTC	46
58223364	NTC_FAR87950	NTC	98
58223365	NTC_FAR87950	NTC	40
58223366	NTC_FAR87950	NTC	75
58223367	NTC_FAR87950	NTC	106
58223368	NTC_FAR87950	NTC	48
58223369	NTC_FAR87950	NTC	33
58223370	NTC_FAR87950	NTC	119
58223371	NTC_FAR87950	NTC	90
58223372	NTC_FAR87950	NTC	149
58223373	NTC_FAR87950	NTC	82
58223374	NTC_FAR87950	NTC	68
58223375	NTC_FAR87950	NTC	60
58223376	NTC_FAR87950	NTC	32
58223377	NTC_FAR87950	NTC	39
58223378	NTC_FAR87950	NTC	146
58223379	NTC_FAR87950	NTC	105
58223380	NTC_FAR87950	NTC	55
58223381	NTC_FAR87950	NTC	104
58223382	NTC_FAR87950	NTC	90
58223383	NTC_FAR87950	NTC	87
58223384	NTC_FAR87950	NTC	118
58223385	NTC_FAR87950	NTC	43
58223386	NTC_FAR87950	NTC	131
58223387	NTC_FAR87950	NTC	164
58223388	NTC_FAR87950	NTC	54
58223389	NTC_FAR87950	NTC	58
58223390	NTC_FAR87950	NTC	130
58223391	NTC_FAR87950	NTC	50
58223392	NTC_FAR87950	NTC	72
58223393	NTC_FAR87950	NTC	88
58223394	NTC_FAR87950	NTC	122
58223395	NTC_FAR87950	NTC	90
58223396	NTC_FAR87950	NTC	58
58223397	NTC_FAR87950	NTC	52
58223398	NTC_FAR87950	NTC	81
58223399	NTC_FAR87950	NTC	65
58223400	NTC_FAR87950	NTC	63
58223401	NTC_FAR87950	NTC	103
58223402	NTC_FAR87950	NTC	66
58223403	NTC_FAR87950	NTC	101
58223404	NTC_FAR87950	NTC	88
58223405	NTC_FAR87950	NTC	52
58223406	NTC_FAR87950	NTC	112
58223407	NTC_FAR87950	NTC	98
58223408	NTC_FAR87950	NTC	50
58223409	NTC_FAR87950	NTC	56
58223410	NTC_FAR87950	NTC	66
58223411	NTC_FAR87950	NTC	115
58223412	NTC_FAR87950	NTC	133
58223413	NTC_FAR87950	NTC	111
58223414	NTC_FAR87950	NTC	116
58223415	NTC_FAR87950	NTC	97
58223416	NTC_FAR87950	NTC	92
58223417	NTC_FAR87950	NTC	70
58223418	NTC_FAR87950	NTC	66
58223419	NTC_FAR87950	NTC	131
58223420	NTC_FAR87950	NTC	110
58223421	NTC_FAR87950	NTC	84
58223422	NTC_FAR87950	NTC	156
58223423	NTC_FAR87950	NTC	98
58223424	NTC_FAR87950	NTC	102
58223425	NTC_FAR87950	NTC	115
58223426	NTC_FAR87950	NTC	132
58223427	NTC_FAR87950	NTC	40
58223428	NTC_FAR87950	NTC	77
58223429	NTC_FAR87950	NTC	76
58223430	NTC_FAR87950	NTC	176
58223431	NTC_FAR87950	NTC	116
58223432	NTC_FAR87950	NTC	106
58223433	NTC_FAR87950	NTC	67
58223434	NTC_FAR87950	NTC	23
58223435	NTC_FAR87950	NTC	85
58223436	NTC_FAR87950	NTC	59
58223437	NTC_FAR87950	NTC	101
58223438	NTC_FAR87950	NTC	56
58223439	NTC_FAR87950	NTC	148
58223440	NTC_FAR87950	NTC	54
58223441	NTC_FAR87950	NTC	126
58223442	NTC_FAR87950	NTC	32
58223443	NTC_FAR87950	NTC	96
58223444	NTC_FAR87950	NTC	122
58223445	NTC_FAR87950	NTC	88
58223446	NTC_FAR87950	NTC	141
58223447	NTC_FAR87950	NTC	24
58223448	NTC_FAR87950	NTC	122
58223449	NTC_FAR87950	NTC	127
58223450	NTC_FAR87950	NTC	68
58223451	NTC_FAR87950	NTC	116
58223452	NTC_FAR87950	NTC	92
58223453	NTC_FAR87950	NTC	21
58223454	NTC_FAR87950	NTC	47
58223455	NTC_FAR87950	NTC	103
58223456	NTC_FAR87950	NTC	37
58223457	NTC_FAR87950	NTC	85
58223458	NTC_FAR87950	NTC	45
58223459	NTC_FAR87950	NTC	100
58223460	NTC_FAR87950	NTC	81
58223461	NTC_FAR87950	NTC	25
58223462	NTC_FAR87950	NTC	67
58223463	NTC_FAR87950	NTC	7
58223464	NTC_FAR87950	NTC	74
58223465	NTC_FAR87950	NTC	150
58223466	NTC_FAR87950	NTC	7
58223467	NTC_FAR87950	NTC	53
58223468	NTC_FAR87950	NTC	49
58223469	NTC_FAR87950	NTC	104
58223470	NTC_FAR87950	NTC	49
58223471	NTC_FAR87950	NTC	122
58223472	NTC_FAR87950	NTC	80
58223473	NTC_FAR87950	NTC	115
58223474	NTC_FAR87950	NTC	83
58223475	NTC_FAR87950	NTC	50
58223476	NTC_FAR87950	NTC	100
58223477	NTC_FAR87950	NTC	114
58223478	NTC_FAR87950	NTC	101
58223479	NTC_FAR87950	NTC	97
58223480	NTC_FAR87950	NTC	79
58223481	NTC_FAR87950	NTC	33
58223482	NTC_FAR87950	NTC	71
58223483	NTC_FAR87950	NTC	156
58223484	NTC_FAR87950	NTC	48
58223485	NTC_FAR87950	NTC	98
58223486	NTC_FAR87950	NTC	33
58223487	NTC_FAR87950	NTC	89
58223488	NTC_FAR87950	NTC	148
58223489	NTC_FAR87950	NTC	24
58223490	NTC_FAR87950	NTC	71
58223491	NTC_FAR87950	NTC	40
58223492	NTC_FAR87950	NTC	115
58223493	NTC_FAR87950	NTC	48
58223494	NTC_FAR87950	NTC	105
58223495	NTC_FAR87950	NTC	73
58223496	NTC_FAR87950	NTC	96
58223497	NTC_FAR87950	NTC	93
58223498	NTC_FAR87950	NTC	133
58223499	NTC_FAR87950	NTC	31
58223500	NTC_FAR87950	NTC	69
58223501	NTC_FAR87950	NTC	117
58223502	NTC_FAR87950	NTC	81
58223503	NTC_FAR87950	NTC	144
58223504	NTC_FAR87950	NTC	51
58223505	NTC_FAR87950	NTC	136
58223506	NTC_FAR87950	NTC	104
58223507	NTC_FAR87950	NTC	40
58223508	NTC_FAR87950	NTC	104
58223509	NTC_FAR87950	NTC	74
58223510	NTC_FAR87950	NTC	46
58223511	NTC_FAR87950	NTC	108
58223512	NTC_FAR87950	NTC	163
58223513	NTC_FAR87950	NTC	62
58223514	NTC_FAR87950	NTC	43
58223515	NTC_FAR87950	NTC	138
58223516	NTC_FAR87950	NTC	56
58223517	NTC_FAR87950	NTC	81
58223518	NTC_FAR87950	NTC	41
58223519	NTC_FAR87950	NTC	76
58223520	NTC_FAR87950	NTC	8
58223521	NTC_FAR87950	NTC	46
58223522	NTC_FAR87950	NTC	41
58223523	NTC_FAR87950	NTC	123
58223524	NTC_FAR87950	NTC	80
58223525	NTC_FAR87950	NTC	35
58223526	NTC_FAR87950	NTC	56
58223527	NTC_FAR87950	NTC	91
58223528	NTC_FAR87950	NTC	74
58223529	NTC_FAR87950	NTC	67
58223530	NTC_FAR87950	NTC	77
58223531	NTC_FAR87950	NTC	80
58223532	NTC_FAR87950	NTC	107
58223533	NTC_FAR87950	NTC	144
58223534	NTC_FAR87950	NTC	38
58223535	NTC_FAR87950	NTC	68
58223536	NTC_FAR87950	NTC	34
58223537	NTC_FAR87950	NTC	123
58223538	NTC_FAR87950	NTC	50
58223539	NTC_FAR87950	NTC	51
58223540	NTC_FAR87950	NTC	66
58223541	NTC_FAR87950	NTC	62
58223542	NTC_FAR87950	NTC	160
58223543	NTC_FAR87950	NTC	63
58223544	NTC_FAR87950	NTC	13
58223545	NTC_FAR87950	NTC	125
58223546	NTC_FAR87950	NTC	151
58223547	NTC_FAR87950	NTC	95
58223548	NTC_FAR87950	NTC	169
58223549	NTC_FAR87950	NTC	70
58223550	NTC_FAR87950	NTC	94
58223551	NTC_FAR87950	NTC	53
58223552	NTC_FAR87950	NTC	95
58223553	NTC_FAR87950	NTC	67
58223554	NTC_FAR87950	NTC	85
58223555	NTC_FAR87950	NTC	53
58223556	NTC_FAR87950	NTC	82
58223557	NTC_FAR87950	NTC	55
58223558	NTC_FAR87950	NTC	36
58223559	NTC_FAR87950	NTC	29
58223560	NTC_FAR87950	NTC	117
58223561	NTC_FAR87950	NTC	92
58223562	NTC_FAR87950	NTC	98
58223563	NTC_FAR87950	NTC	37
58223564	NTC_FAR87950	NTC	85
58223565	NTC_FAR87950	NTC	135
58223566	NTC_FAR87950	NTC	66
58223567	NTC_FAR87950	NTC	138
58223568	NTC_FAR87950	NTC	52
58223569	NTC_FAR87950	NTC	153
58223570	NTC_FAR87950	NTC	44
58223571	NTC_FAR87950	NTC	45
58223572	NTC_FAR87950	NTC	126
58223573	NTC_FAR87950	NTC	29
58223574	NTC_FAR87950	NTC	62
58223575	NTC_FAR87950	NTC	37
58223576	NTC_FAR87950	NTC	37
58223577	NTC_FAR87950	NTC	172
58223578	NTC_FAR87950	NTC	106
58223579	NTC_FAR87950	NTC	55
58223580	NTC_FAR87950	NTC	74
58223581	NTC_FAR87950	NTC	46
58223582	NTC_FAR87950	NTC	25
58223583	NTC_FAR87950	NTC	55
58223584	NTC_FAR87950	NTC	109
58223585	NTC_FAR87950	NTC	118
58223586	NTC_FAR87950	NTC	69
58223587	NTC_FAR87950	NTC	136
58223588	NTC_FAR87950	NTC	86
58223589	NTC_FAR87950	NTC	21
58223590	NTC_FAR87950	NTC	48
58223591	NTC_FAR87950	NTC	67
58223592	NTC_FAR87950	NTC	68
58223593	NTC_FAR87950	NTC	176
58223594	NTC_FAR87950	NTC	66
58223595	NTC_FAR87950	NTC	54
58223596	NTC_FAR87950	NTC	134
58223597	NTC_FAR87950	NTC	165
58223598	NTC_FAR87950	NTC	38
58223599	NTC_FAR87950	NTC	53
58223600	NTC_FAR87950	NTC	132
58223601	NTC_FAR87950	NTC	105
58223602	NTC_FAR87950	NTC	31
58223603	NTC_FAR87950	NTC	69
58223604	NTC_FAR87950	NTC	77
58223605	NTC_FAR87950	NTC	48
58223606	NTC_FAR87950	NTC	205
58223607	NTC_FAR87950	NTC	84
58223608	NTC_FAR87950	NTC	31
58223609	NTC_FAR87950	NTC	66
58223610	NTC_FAR87950	NTC	78
58223611	NTC_FAR87950	NTC	46
58223612	NTC_FAR87950	NTC	104
58223613	NTC_FAR87950	NTC	68
58223614	NTC_FAR87950	NTC	81
58223615	NTC_FAR87950	NTC	64
58223616	NTC_FAR87950	NTC	90
58223617	NTC_FAR87950	NTC	60
58223618	NTC_FAR87950	NTC	62
58223619	NTC_FAR87950	NTC	9
58223620	NTC_FAR87950	NTC	64
58223621	NTC_FAR87950	NTC	110
58223622	NTC_FAR87950	NTC	43
58223623	NTC_FAR87950	NTC	79
58223624	NTC_FAR87950	NTC	139
58223625	NTC_FAR87950	NTC	92
58223626	NTC_FAR87950	NTC	71
58223627	NTC_FAR87950	NTC	75
58223628	NTC_FAR87950	NTC	49
58223629	NTC_FAR87950	NTC	60
58223630	NTC_FAR87950	NTC	52
58223631	NTC_FAR87950	NTC	96
58223632	NTC_FAR87950	NTC	40
58223633	NTC_FAR87950	NTC	22
58223634	NTC_FAR87950	NTC	47
58223635	NTC_FAR87950	NTC	81
58223636	NTC_FAR87950	NTC	87
58223637	NTC_FAR87950	NTC	140
58223638	NTC_FAR87950	NTC	127
58223639	NTC_FAR87950	NTC	65
58223640	NTC_FAR87950	NTC	91
58223641	NTC_FAR87950	NTC	123
58223642	NTC_FAR87950	NTC	35
58223643	NTC_FAR87950	NTC	22
58223644	NTC_FAR87950	NTC	10
58223645	NTC_FAR87950	NTC	56
58223646	NTC_FAR87950	NTC	163
58223647	NTC_FAR87950	NTC	128
58223648	NTC_FAR87950	NTC	70
58223649	NTC_FAR87950	NTC	66
58223650	NTC_FAR87950	NTC	50
58223651	NTC_FAR87950	NTC	68
58223652	NTC_FAR87950	NTC	43
58223653	NTC_FAR87950	NTC	62
58223654	NTC_FAR87950	NTC	84
58223655	NTC_FAR87950	NTC	43
58223656	NTC_FAR87950	NTC	28
58223657	NTC_FAR87950	NTC	109
58223658	NTC_FAR87950	NTC	85
58223659	NTC_FAR87950	NTC	122
58223660	NTC_FAR87950	NTC	31
58223661	NTC_FAR87950	NTC	27
58223662	NTC_FAR87950	NTC	65
58223663	NTC_FAR87950	NTC	64
58223664	NTC_FAR87950	NTC	39
58223665	NTC_FAR87950	NTC	98
58223666	NTC_FAR87950	NTC	20
58223667	NTC_FAR87950	NTC	37
58223668	NTC_FAR87950	NTC	52
58223669	NTC_FAR87950	NTC	59
58223670	NTC_FAR87950	NTC	53
58223671	NTC_FAR87950	NTC	178
58223672	NTC_FAR87950	NTC	36
58223673	NTC_FAR87950	NTC	27
58223674	NTC_FAR87950	NTC	112
58223675	NTC_FAR87950	NTC	73
58223676	NTC_FAR87950	NTC	9
58223677	NTC_FAR87950	NTC	83
58223678	NTC_FAR87950	NTC	143
58223679	NTC_FAR87950	NTC	10
58223680	NTC_FAR87950	NTC	98
58223681	NTC_FAR87950	NTC	124
58223682	NTC_FAR87950	NTC	35
58223683	NTC_FAR87950	NTC	19
58223684	NTC_FAR87950	NTC	111
58223685	NTC_FAR87950	NTC	130
58223686	NTC_FAR87950	NTC	85
58223687	NTC_FAR87950	NTC	7
58223688	NTC_FAR87950	NTC	100
58223689	NTC_FAR87950	NTC	97
58223690	NTC_FAR87950	NTC	68
58223691	NTC_FAR87950	NTC	51
58223692	NTC_FAR87950	NTC	23
58223693	NTC_FAR87950	NTC	109
58223694	NTC_FAR87950	NTC	12
58223695	NTC_FAR87950	NTC	22
58223696	NTC_FAR87950	NTC	79
58223697	NTC_FAR87950	NTC	111
58223698	NTC_FAR87950	NTC	93
58223699	NTC_FAR87950	NTC	53
58223700	NTC_FAR87950	NTC	100
58223701	NTC_FAR87950	NTC	64
58223702	NTC_FAR87950	NTC	92
58223703	NTC_FAR87950	NTC	52
58223704	NTC_FAR87950	NTC	18
58223705	NTC_FAR87950	NTC	134
58223706	NTC_FAR87950	NTC	107
58223707	NTC_FAR87950	NTC	16
58223708	NTC_FAR87950	NTC	14
58223709	NTC_FAR87950	NTC	72
58223710	NTC_FAR87950	NTC	106
58223711	NTC_FAR87950	NTC	31
58223712	NTC_FAR87950	NTC	12
58223713	NTC_FAR87950	NTC	129
58223714	NTC_FAR87950	NTC	26
58223715	NTC_FAR87950	NTC	87
58223716	NTC_FAR87950	NTC	16
58223717	NTC_FAR87950	NTC	46
58223718	NTC_FAR87950	NTC	35
58223719	NTC_FAR87950	NTC	84
58223720	NTC_FAR87950	NTC	85
58223721	NTC_FAR87950	NTC	13
58223722	NTC_FAR87950	NTC	100
58223723	NTC_FAR87950	NTC	28
58223724	NTC_FAR87950	NTC	90
58223725	NTC_FAR87950	NTC	17
58223726	NTC_FAR87950	NTC	100
58223727	NTC_FAR87950	NTC	55
58223728	NTC_FAR87950	NTC	11
58223729	NTC_FAR87950	NTC	82
58223730	NTC_FAR87950	NTC	8
58223731	NTC_FAR87950	NTC	43
58223732	NTC_FAR87950	NTC	116
58223733	NTC_FAR87950	NTC	24
58223734	NTC_FAR87950	NTC	58
58223735	NTC_FAR87950	NTC	28
58223736	NTC_FAR87950	NTC	60
58223737	NTC_FAR87950	NTC	144
58223738	NTC_FAR87950	NTC	55
58223739	NTC_FAR87950	NTC	10
58223740	NTC_FAR87950	NTC	8
58223741	NTC_FAR87950	NTC	8
58223742	NTC_FAR87950	NTC	145
58223743	NTC_FAR87950	NTC	77
58223744	NTC_FAR87950	NTC	11
58223745	NTC_FAR87950	NTC	48
58223746	NTC_FAR87950	NTC	83
58223747	NTC_FAR87950	NTC	100
58223748	NTC_FAR87950	NTC	81
58223749	NTC_FAR87950	NTC	64
58223750	NTC_FAR87950	NTC	56
58223751	NTC_FAR87950	NTC	131
58223752	NTC_FAR87950	NTC	81
58223753	NTC_FAR87950	NTC	68
58223754	NTC_FAR87950	NTC	76
58223755	NTC_FAR87950	NTC	106
58223756	NTC_FAR87950	NTC	49
58223757	NTC_FAR87950	NTC	164
58223758	NTC_FAR87950	NTC	76
58223759	NTC_FAR87950	NTC	38
58223760	NTC_FAR87950	NTC	49
58223761	NTC_FAR87950	NTC	34
58223762	NTC_FAR87950	NTC	102
58223763	NTC_FAR87950	NTC	48
58223764	NTC_FAR87950	NTC	8
58223765	NTC_FAR87950	NTC	55
58223766	NTC_FAR87950	NTC	12
58223767	NTC_FAR87950	NTC	73
58223768	NTC_FAR87950	NTC	8
58223769	NTC_FAR87950	NTC	13
58223770	NTC_FAR87950	NTC	8
58223771	NTC_FAR87950	NTC	95
58223772	NTC_FAR87950	NTC	32
58223773	NTC_FAR87950	NTC	77
58223774	NTC_FAR87950	NTC	179
58223775	NTC_FAR87950	NTC	273
58223776	NTC_FAR87950	NTC	69
58223777	NTC_FAR87950	NTC	52
58223778	NTC_FAR87950	NTC	253
58223779	NTC_FAR87950	NTC	36
58223780	NTC_FAR87950	NTC	46
58223781	NTC_FAR87950	NTC	23
58223782	NTC_FAR87950	NTC	275
58223783	NTC_FAR87950	NTC	50
58223784	NTC_FAR87950	NTC	185
58223785	NTC_FAR87950	NTC	54
58223786	NTC_FAR87950	NTC	53
58223787	NTC_FAR87950	NTC	80
58223788	NTC_FAR87950	NTC	85
58223789	NTC_FAR87950	NTC	104
58223790	NTC_FAR87950	NTC	270
58223791	NTC_FAR87950	NTC	122
58223792	NTC_FAR87950	NTC	314
58223793	NTC_FAR87950	NTC	68
58223794	NTC_FAR87950	NTC	48
58223795	NTC_FAR87950	NTC	103
58223796	NTC_FAR87950	NTC	230
58223797	NTC_FAR87950	NTC	38
58223798	NTC_FAR87950	NTC	132
58223799	NTC_FAR87950	NTC	135
58223800	NTC_FAR87950	NTC	44
58223801	NTC_FAR87950	NTC	41
58223802	NTC_FAR87950	NTC	63
58223803	NTC_FAR87950	NTC	152
58223804	NTC_FAR87950	NTC	60
58223805	NTC_FAR87950	NTC	55
58223806	NTC_FAR87950	NTC	45
58223807	NTC_FAR87950	NTC	85
58223808	NTC_FAR87950	NTC	188
58223809	NTC_FAR87950	NTC	113
58223810	NTC_FAR87950	NTC	33
58223811	NTC_FAR87950	NTC	42
58223812	NTC_FAR87950	NTC	92
58223813	NTC_FAR87950	NTC	59
58223814	NTC_FAR87950	NTC	167
58223815	NTC_FAR87950	NTC	33
58223816	NTC_FAR87950	NTC	282
58223817	NTC_FAR87950	NTC	67
58223818	NTC_FAR87950	NTC	97
58223819	NTC_FAR87950	NTC	66
58223820	NTC_FAR87950	NTC	75
58223821	NTC_FAR87950	NTC	83
58223822	NTC_FAR87950	NTC	9
58223823	NTC_FAR87950	NTC	27
58223824	NTC_FAR87950	NTC	35
58223825	NTC_FAR87950	NTC	91
58223826	NTC_FAR87950	NTC	19
58223827	NTC_FAR87950	NTC	26
58223828	NTC_FAR87950	NTC	187
58223829	NTC_FAR87950	NTC	167
58223830	NTC_FAR87950	NTC	95
58223831	NTC_FAR87950	NTC	34
58223832	NTC_FAR87950	NTC	99
58223833	NTC_FAR87950	NTC	113
58223834	NTC_FAR87950	NTC	258
58223835	NTC_FAR87950	NTC	90
58223836	NTC_FAR87950	NTC	175
58223837	NTC_FAR87950	NTC	164
58223838	NTC_FAR87950	NTC	240
58223839	NTC_FAR87950	NTC	21
58223840	NTC_FAR87950	NTC	101
58223841	NTC_FAR87950	NTC	245
58223842	NTC_FAR87950	NTC	41
58223843	NTC_FAR87950	NTC	90
58223844	NTC_FAR87950	NTC	98
58223845	NTC_FAR87950	NTC	57
58223846	NTC_FAR87950	NTC	90
58223847	NTC_FAR87950	NTC	79
58223848	NTC_FAR87950	NTC	67
58223849	NTC_FAR87950	NTC	85
58223850	NTC_FAR87950	NTC	72
58223851	NTC_FAR87950	NTC	123
58223852	NTC_FAR87950	NTC	66
58223853	NTC_FAR87950	NTC	111
58223854	NTC_FAR87950	NTC	93
58223855	NTC_FAR87950	NTC	103
58223856	NTC_FAR87950	NTC	81
58223857	NTC_FAR87950	NTC	35
58223858	NTC_FAR87950	NTC	29
58223859	NTC_FAR87950	NTC	36
58223860	NTC_FAR87950	NTC	112
58223861	NTC_FAR87950	NTC	31
58223862	NTC_FAR87950	NTC	41
58223863	NTC_FAR87950	NTC	198
58223864	NTC_FAR87950	NTC	43
58223865	NTC_FAR87950	NTC	107
58223866	NTC_FAR87950	NTC	72
58223867	NTC_FAR87950	NTC	303
58223868	NTC_FAR87950	NTC	78
58223869	NTC_FAR87950	NTC	37
58223870	NTC_FAR87950	NTC	222
58223871	NTC_FAR87950	NTC	128
58223872	NTC_FAR87950	NTC	193
58223873	NTC_FAR87950	NTC	113
58223874	NTC_FAR87950	NTC	135
58223875	NTC_FAR87950	NTC	54
58223876	NTC_FAR87950	NTC	118
58223877	NTC_FAR87950	NTC	129
58223878	NTC_FAR87950	NTC	83
58223879	NTC_FAR87950	NTC	41
58223880	NTC_FAR87950	NTC	82
58223881	NTC_FAR87950	NTC	228
58223882	NTC_FAR87950	NTC	97
58223883	NTC_FAR87950	NTC	68
58223884	NTC_FAR87950	NTC	50
58223885	NTC_FAR87950	NTC	63
58223886	NTC_FAR87950	NTC	31
58223887	NTC_FAR87950	NTC	46
58223888	NTC_FAR87950	NTC	49
58223889	NTC_FAR87950	NTC	70
58223890	NTC_FAR87950	NTC	58
58223891	NTC_FAR87950	NTC	81
58223892	NTC_FAR87950	NTC	85
58223893	NTC_FAR87950	NTC	285
58223894	NTC_FAR87950	NTC	59
58223895	NTC_FAR87950	NTC	101
58223896	NTC_FAR87950	NTC	86
58223897	NTC_FAR87950	NTC	92
58223898	NTC_FAR87950	NTC	85
58223899	NTC_FAR87950	NTC	81
58223900	NTC_FAR87950	NTC	104
58223901	NTC_FAR87950	NTC	91
58223902	NTC_FAR87950	NTC	211
58223903	NTC_FAR87950	NTC	75
58223904	NTC_FAR87950	NTC	37
58223905	NTC_FAR87950	NTC	67
58223906	NTC_FAR87950	NTC	75
58223907	NTC_FAR87950	NTC	197
58223908	NTC_FAR87950	NTC	58
58223909	NTC_FAR87950	NTC	98
58223910	NTC_FAR87950	NTC	47
58223911	NTC_FAR87950	NTC	89
58223912	NTC_FAR87950	NTC	94
58223913	NTC_FAR87950	NTC	121
58223914	NTC_FAR87950	NTC	73
58223915	NTC_FAR87950	NTC	143
58223916	NTC_FAR87950	NTC	143
58223917	NTC_FAR87950	NTC	41
58223918	NTC_FAR87950	NTC	89
58223919	NTC_FAR87950	NTC	71
58223920	NTC_FAR87950	NTC	37
58223921	NTC_FAR87950	NTC	52
58223922	NTC_FAR87950	NTC	166
58223923	NTC_FAR87950	NTC	10
58223924	NTC_FAR87950	NTC	122
58223925	NTC_FAR87950	NTC	182
58223926	NTC_FAR87950	NTC	117
58223927	NTC_FAR87950	NTC	61
58223928	NTC_FAR87950	NTC	153
58223929	NTC_FAR87950	NTC	121
58223930	NTC_FAR87950	NTC	93
58223931	NTC_FAR87950	NTC	172
58223932	NTC_FAR87950	NTC	76
58223933	NTC_FAR87950	NTC	58
58223934	NTC_FAR87950	NTC	119
58223935	NTC_FAR87950	NTC	160
58223936	NTC_FAR87950	NTC	207
58223937	NTC_FAR87950	NTC	139
58223938	NTC_FAR87950	NTC	107
58223939	NTC_FAR87950	NTC	79
58223940	NTC_FAR87950	NTC	98
58223941	NTC_FAR87950	NTC	90
58223942	NTC_FAR87950	NTC	109
58223943	NTC_FAR87950	NTC	62
58223944	NTC_FAR87950	NTC	124
58223945	NTC_FAR87950	NTC	147
58223946	NTC_FAR87950	NTC	119
58223947	NTC_FAR87950	NTC	73
58223948	NTC_FAR87950	NTC	73
58223949	NTC_FAR87950	NTC	81
58223950	NTC_FAR87950	NTC	119
58223951	NTC_FAR87950	NTC	145
58223952	NTC_FAR87950	NTC	37
58223953	NTC_FAR87950	NTC	285
58223954	NTC_FAR87950	NTC	47
58223955	NTC_FAR87950	NTC	69
58223956	NTC_FAR87950	NTC	56
58223957	NTC_FAR87950	NTC	69
58223958	NTC_FAR87950	NTC	54
58223959	NTC_FAR87950	NTC	83
58223960	NTC_FAR87950	NTC	98
58223961	NTC_FAR87950	NTC	63
58223962	NTC_FAR87950	NTC	120
58223963	NTC_FAR87950	NTC	70
58223964	NTC_FAR87950	NTC	88
58223965	NTC_FAR87950	NTC	158
58223966	NTC_FAR87950	NTC	66
58223967	NTC_FAR87950	NTC	98
58223968	NTC_FAR87950	NTC	87
58223969	NTC_FAR87950	NTC	79
58223970	NTC_FAR87950	NTC	68
58223971	NTC_FAR87950	NTC	95
58223972	NTC_FAR87950	NTC	112
58223973	NTC_FAR87950	NTC	36
58223974	NTC_FAR87950	NTC	82
58223975	NTC_FAR87950	NTC	65
58223976	NTC_FAR87950	NTC	157
58223977	NTC_FAR87950	NTC	31
58223978	NTC_FAR87950	NTC	44
58223979	NTC_FAR87950	NTC	45
58223980	NTC_FAR87950	NTC	91
58223981	NTC_FAR87950	NTC	125
58223982	NTC_FAR87950	NTC	139
58223983	NTC_FAR87950	NTC	179
58223984	NTC_FAR87950	NTC	39
58223985	NTC_FAR87950	NTC	74
58223986	NTC_FAR87950	NTC	88
58223987	NTC_FAR87950	NTC	127
58223988	NTC_FAR87950	NTC	95
58223989	NTC_FAR87950	NTC	111
58223990	NTC_FAR87950	NTC	170
58223991	NTC_FAR87950	NTC	68
58223992	NTC_FAR87950	NTC	61
58223993	NTC_FAR87950	NTC	201
58223994	NTC_FAR87950	NTC	105
58223995	NTC_FAR87950	NTC	76
58223996	NTC_FAR87950	NTC	87
58223997	NTC_FAR87950	NTC	45
58223998	NTC_FAR87950	NTC	147
58223999	NTC_FAR87950	NTC	78
58224000	NTC_FAR87950	NTC	37
58224001	NTC_FAR87950	NTC	48
58224002	NTC_FAR87950	NTC	113
58224003	NTC_FAR87950	NTC	45
58224004	NTC_FAR87950	NTC	152
58224005	NTC_FAR87950	NTC	80
58224006	NTC_FAR87950	NTC	38
58224007	NTC_FAR87950	NTC	48
58224008	NTC_FAR87950	NTC	19
58224009	NTC_FAR87950	NTC	29
58224010	NTC_FAR87950	NTC	74
58224011	NTC_FAR87950	NTC	109
58224012	NTC_FAR87950	NTC	129
58224013	NTC_FAR87950	NTC	82
58224014	NTC_FAR87950	NTC	53
58224015	NTC_FAR87950	NTC	87
58224016	NTC_FAR87950	NTC	43
58224017	NTC_FAR87950	NTC	77
58224018	NTC_FAR87950	NTC	60
58224019	NTC_FAR87950	NTC	49
58224020	NTC_FAR87950	NTC	103
58224021	NTC_FAR87950	NTC	84
58224022	NTC_FAR87950	NTC	89
58224023	NTC_FAR87950	NTC	30
58224024	NTC_FAR87950	NTC	131
58224025	NTC_FAR87950	NTC	87
58224026	NTC_FAR87950	NTC	100
58224027	NTC_FAR87950	NTC	87
58224028	NTC_FAR87950	NTC	65
58224029	NTC_FAR87950	NTC	123
58224030	NTC_FAR87950	NTC	84
58224031	NTC_FAR87950	NTC	137
58224032	NTC_FAR87950	NTC	114
58224033	NTC_FAR87950	NTC	61
58224034	NTC_FAR87950	NTC	77
58224035	NTC_FAR87950	NTC	119
58224036	NTC_FAR87950	NTC	146
58224037	NTC_FAR87950	NTC	145
58224038	NTC_FAR87950	NTC	41
58224039	NTC_FAR87950	NTC	118
58224040	NTC_FAR87950	NTC	31
58224041	NTC_FAR87950	NTC	93
58224042	NTC_FAR87950	NTC	83
58224043	NTC_FAR87950	NTC	78
58224044	NTC_FAR87950	NTC	74
58224045	NTC_FAR87950	NTC	41
58224046	NTC_FAR87950	NTC	56
58224047	NTC_FAR87950	NTC	52
58224048	NTC_FAR87950	NTC	57
58224049	NTC_FAR87950	NTC	113
58224050	NTC_FAR87950	NTC	43
58224051	NTC_FAR87950	NTC	177
58224052	NTC_FAR87950	NTC	55
58224053	NTC_FAR87950	NTC	29
58224054	NTC_FAR87950	NTC	37
58224055	NTC_FAR87950	NTC	124
58224056	NTC_FAR87950	NTC	112
58224057	NTC_FAR87950	NTC	133
58224058	NTC_FAR87950	NTC	147
58224059	NTC_FAR87950	NTC	93
58224060	NTC_FAR87950	NTC	132
58224061	NTC_FAR87950	NTC	110
58224062	NTC_FAR87950	NTC	39
58224063	NTC_FAR87950	NTC	142
58224064	NTC_FAR87950	NTC	51
58224065	NTC_FAR87950	NTC	112
58224066	NTC_FAR87950	NTC	84
58224067	NTC_FAR87950	NTC	70
58224068	NTC_FAR87950	NTC	90
58224069	NTC_FAR87950	NTC	81
58224070	NTC_FAR87950	NTC	130
58224071	NTC_FAR87950	NTC	62
58224072	NTC_FAR87950	NTC	162
58224073	NTC_FAR87950	NTC	93
58224074	NTC_FAR87950	NTC	119
58224075	NTC_FAR87950	NTC	53
58224076	NTC_FAR87950	NTC	94
58224077	NTC_FAR87950	NTC	67
58224078	NTC_FAR87950	NTC	44
58224079	NTC_FAR87950	NTC	52
58224080	NTC_FAR87950	NTC	58
58224081	NTC_FAR87950	NTC	112
58224082	NTC_FAR87950	NTC	135
58224083	NTC_FAR87950	NTC	111
58224084	NTC_FAR87950	NTC	20
58224085	NTC_FAR87950	NTC	67
58224086	NTC_FAR87950	NTC	92
58224087	NTC_FAR87950	NTC	61
58224088	NTC_FAR87950	NTC	67
58224089	NTC_FAR87950	NTC	67
58224090	NTC_FAR87950	NTC	60
58224091	NTC_FAR87950	NTC	72
58224092	NTC_FAR87950	NTC	162
58224093	NTC_FAR87950	NTC	38
58224094	NTC_FAR87950	NTC	103
58224095	NTC_FAR87950	NTC	185
58224096	NTC_FAR87950	NTC	125
58224097	NTC_FAR87950	NTC	66
58224098	NTC_FAR87950	NTC	137
58224099	NTC_FAR87950	NTC	76
58224100	NTC_FAR87950	NTC	105
58224101	NTC_FAR87950	NTC	127
58224102	NTC_FAR87950	NTC	187
58224103	NTC_FAR87950	NTC	90
58224104	NTC_FAR87950	NTC	126
58224105	NTC_FAR87950	NTC	96
58224106	NTC_FAR87950	NTC	48
58224107	NTC_FAR87950	NTC	78
58224108	NTC_FAR87950	NTC	77
58224109	NTC_FAR87950	NTC	54
58224110	NTC_FAR87950	NTC	101
58224111	NTC_FAR87950	NTC	150
58224112	NTC_FAR87950	NTC	158
58224113	NTC_FAR87950	NTC	116
58224114	NTC_FAR87950	NTC	132
58224115	NTC_FAR87950	NTC	49
58224116	NTC_FAR87950	NTC	47
58224117	NTC_FAR87950	NTC	158
58224118	NTC_FAR87950	NTC	34
58224119	NTC_FAR87950	NTC	68
58224120	NTC_FAR87950	NTC	162
58224121	NTC_FAR87950	NTC	51
58224122	NTC_FAR87950	NTC	46
58224123	NTC_FAR87950	NTC	28
58224124	NTC_FAR87950	NTC	46
58224125	NTC_FAR87950	NTC	90
58224126	NTC_FAR87950	NTC	70
58224127	NTC_FAR87950	NTC	68
58224128	NTC_FAR87950	NTC	70
58224129	NTC_FAR87950	NTC	47
58224130	NTC_FAR87950	NTC	103
58224131	NTC_FAR87950	NTC	29
58224132	NTC_FAR87950	NTC	22
58224133	NTC_FAR87950	NTC	124
58224134	NTC_FAR87950	NTC	44
58224135	NTC_FAR87950	NTC	119
58224136	NTC_FAR87950	NTC	148
58224137	NTC_FAR87950	NTC	113
58224138	NTC_FAR87950	NTC	68
58224139	NTC_FAR87950	NTC	29
58224140	NTC_FAR87950	NTC	31
58224141	NTC_FAR87950	NTC	150
58224142	NTC_FAR87950	NTC	117
58224143	NTC_FAR87950	NTC	145
58224144	NTC_FAR87950	NTC	48
58224145	NTC_FAR87950	NTC	100
58224146	NTC_FAR87950	NTC	90
58224147	NTC_FAR87950	NTC	85
58224148	NTC_FAR87950	NTC	89
58224149	NTC_FAR87950	NTC	85
58224150	NTC_FAR87950	NTC	61
58224151	NTC_FAR87950	NTC	19
58224152	NTC_FAR87950	NTC	93
58224153	NTC_FAR87950	NTC	31
58224154	NTC_FAR87950	NTC	185
58224155	NTC_FAR87950	NTC	90
58224156	NTC_FAR87950	NTC	111
58224157	NTC_FAR87950	NTC	95
58224158	NTC_FAR87950	NTC	127
58224159	NTC_FAR87950	NTC	51
58224160	NTC_FAR87950	NTC	83
58224161	NTC_FAR87950	NTC	100
58224162	NTC_FAR87950	NTC	75
58224163	NTC_FAR87950	NTC	16
58224164	NTC_FAR87950	NTC	72
58224165	NTC_FAR87950	NTC	146
58224166	NTC_FAR87950	NTC	41
58224167	NTC_FAR87950	NTC	50
58224168	NTC_FAR87950	NTC	120
58224169	NTC_FAR87950	NTC	89
58224170	NTC_FAR87950	NTC	180
58224171	NTC_FAR87950	NTC	122
58224172	NTC_FAR87950	NTC	194
58224173	NTC_FAR87950	NTC	145
58224174	NTC_FAR87950	NTC	62
58224175	NTC_FAR87950	NTC	41
58224176	NTC_FAR87950	NTC	100
58224177	NTC_FAR87950	NTC	37
58224178	NTC_FAR87950	NTC	49
58224179	NTC_FAR87950	NTC	120
58224180	NTC_FAR87950	NTC	74
58224181	NTC_FAR87950	NTC	42
58224182	NTC_FAR87950	NTC	76
58224183	NTC_FAR87950	NTC	85
58224184	NTC_FAR87950	NTC	67
58224185	NTC_FAR87950	NTC	118
58224186	NTC_FAR87950	NTC	62
58224187	NTC_FAR87950	NTC	86
58224188	NTC_FAR87950	NTC	131
58224189	NTC_FAR87950	NTC	21
58224190	NTC_FAR87950	NTC	65
58224191	NTC_FAR87950	NTC	67
58224192	NTC_FAR87950	NTC	128
58224193	NTC_FAR87950	NTC	74
58224194	NTC_FAR87950	NTC	66
58224195	NTC_FAR87950	NTC	80
58224196	NTC_FAR87950	NTC	40
58224197	NTC_FAR87950	NTC	41
58224198	NTC_FAR87950	NTC	102
58224199	NTC_FAR87950	NTC	150
58224200	NTC_FAR87950	NTC	68
58224201	NTC_FAR87950	NTC	136
58224202	NTC_FAR87950	NTC	78
58224203	NTC_FAR87950	NTC	121
58224204	NTC_FAR87950	NTC	56
58224205	NTC_FAR87950	NTC	41
58224206	NTC_FAR87950	NTC	52
58224207	NTC_FAR87950	NTC	96
58224208	NTC_FAR87950	NTC	78
58224209	NTC_FAR87950	NTC	105
58224210	NTC_FAR87950	NTC	123
58224211	NTC_FAR87950	NTC	158
58224212	NTC_FAR87950	NTC	47
58224213	NTC_FAR87950	NTC	72
58224214	NTC_FAR87950	NTC	38
58224215	NTC_FAR87950	NTC	46
58224216	NTC_FAR87950	NTC	7
58224217	NTC_FAR87950	NTC	73
58224218	NTC_FAR87950	NTC	100
58224219	NTC_FAR87950	NTC	101
58224220	NTC_FAR87950	NTC	258
58224221	NTC_FAR87950	NTC	56
58224222	NTC_FAR87950	NTC	77
58224223	NTC_FAR87950	NTC	46
58224224	NTC_FAR87950	NTC	9
58224225	NTC_FAR87950	NTC	114
58224226	NTC_FAR87950	NTC	77
58224227	NTC_FAR87950	NTC	24
58224228	NTC_FAR87950	NTC	33
58224229	NTC_FAR87950	NTC	46
58224230	NTC_FAR87950	NTC	170
58224231	NTC_FAR87950	NTC	76
58224232	NTC_FAR87950	NTC	55
58224233	NTC_FAR87950	NTC	142
58224234	NTC_FAR87950	NTC	27
58224235	NTC_FAR87950	NTC	45
58224236	NTC_FAR87950	NTC	78
58224237	NTC_FAR87950	NTC	54
58224238	NTC_FAR87950	NTC	67
58224239	NTC_FAR87950	NTC	94
58224240	NTC_FAR87950	NTC	46
58224241	NTC_FAR87950	NTC	72
58224242	NTC_FAR87950	NTC	141
58224243	NTC_FAR87950	NTC	153
58224244	NTC_FAR87950	NTC	51
58224245	NTC_FAR87950	NTC	115
58224246	NTC_FAR87950	NTC	46
58224247	NTC_FAR87950	NTC	90
58224248	NTC_FAR87950	NTC	179
58224249	NTC_FAR87950	NTC	118
58224250	NTC_FAR87950	NTC	84
58224251	NTC_FAR87950	NTC	90
58224252	NTC_FAR87950	NTC	102
58224253	NTC_FAR87950	NTC	20
58224254	NTC_FAR87950	NTC	130
58224255	NTC_FAR87950	NTC	43
58224256	NTC_FAR87950	NTC	53
58224257	NTC_FAR87950	NTC	36
58224258	NTC_FAR87950	NTC	65
58224259	NTC_FAR87950	NTC	95
58224260	NTC_FAR87950	NTC	85
58224261	NTC_FAR87950	NTC	56
58224262	NTC_FAR87950	NTC	126
58224263	NTC_FAR87950	NTC	93
58224264	NTC_FAR87950	NTC	59
58224265	NTC_FAR87950	NTC	60
58224266	NTC_FAR87950	NTC	158
58224267	NTC_FAR87950	NTC	111
58224268	NTC_FAR87950	NTC	80
58224269	NTC_FAR87950	NTC	86
58224270	NTC_FAR87950	NTC	85
58224271	NTC_FAR87950	NTC	113
58224272	NTC_FAR87950	NTC	85
58224273	NTC_FAR87950	NTC	86
58224274	NTC_FAR87950	NTC	26
58224275	NTC_FAR87950	NTC	173
58224276	NTC_FAR87950	NTC	154
58224277	NTC_FAR87950	NTC	59
58224278	NTC_FAR87950	NTC	42
58224279	NTC_FAR87950	NTC	128
58224280	NTC_FAR87950	NTC	115
58224281	NTC_FAR87950	NTC	42
58224282	NTC_FAR87950	NTC	174
58224283	NTC_FAR87950	NTC	75
58224284	NTC_FAR87950	NTC	57
58224285	NTC_FAR87950	NTC	59
58224286	NTC_FAR87950	NTC	45
58224287	NTC_FAR87950	NTC	31
58224288	NTC_FAR87950	NTC	68
58224289	NTC_FAR87950	NTC	121
58224290	NTC_FAR87950	NTC	42
58224291	NTC_FAR87950	NTC	147
58224292	NTC_FAR87950	NTC	56
58224293	NTC_FAR87950	NTC	119
58224294	NTC_FAR87950	NTC	123
58224295	NTC_FAR87950	NTC	102
58224296	NTC_FAR87950	NTC	49
58224297	NTC_FAR87950	NTC	10
58224298	NTC_FAR87950	NTC	63
58224299	NTC_FAR87950	NTC	74
58224300	NTC_FAR87950	NTC	93
58224301	NTC_FAR87950	NTC	51
58224302	NTC_FAR87950	NTC	116
58224303	NTC_FAR87950	NTC	83
58224304	NTC_FAR87950	NTC	33
58224305	NTC_FAR87950	NTC	182
58224306	NTC_FAR87950	NTC	97
58224307	NTC_FAR87950	NTC	59
58224308	NTC_FAR87950	NTC	114
58224309	NTC_FAR87950	NTC	138
58224310	NTC_FAR87950	NTC	40
58224311	NTC_FAR87950	NTC	90
58224312	NTC_FAR87950	NTC	55
58224313	NTC_FAR87950	NTC	35
58224314	NTC_FAR87950	NTC	53
58224315	NTC_FAR87950	NTC	132
58224316	NTC_FAR87950	NTC	42
58224317	NTC_FAR87950	NTC	106
58224318	NTC_FAR87950	NTC	161
58224319	NTC_FAR87950	NTC	8
58224320	NTC_FAR87950	NTC	91
58224321	NTC_FAR87950	NTC	79
58224322	NTC_FAR87950	NTC	140
58224323	NTC_FAR87950	NTC	107
58224324	NTC_FAR87950	NTC	106
58224325	NTC_FAR87950	NTC	54
58224326	NTC_FAR87950	NTC	83
58224327	NTC_FAR87950	NTC	78
58224328	NTC_FAR87950	NTC	32
58224329	NTC_FAR87950	NTC	83
58224330	NTC_FAR87950	NTC	114
58224331	NTC_FAR87950	NTC	59
58224332	NTC_FAR87950	NTC	54
58224333	NTC_FAR87950	NTC	83
58224334	NTC_FAR87950	NTC	11
58224335	NTC_FAR87950	NTC	60
58224336	NTC_FAR87950	NTC	128
58224337	NTC_FAR87950	NTC	186
58224338	NTC_FAR87950	NTC	156
58224339	NTC_FAR87950	NTC	87
58224340	NTC_FAR87950	NTC	20
58224341	NTC_FAR87950	NTC	103
58224342	NTC_FAR87950	NTC	71
58224343	NTC_FAR87950	NTC	32
58224344	NTC_FAR87950	NTC	79
58224345	NTC_FAR87950	NTC	141
58224346	NTC_FAR87950	NTC	87
58224347	NTC_FAR87950	NTC	87
58224348	NTC_FAR87950	NTC	83
58224349	NTC_FAR87950	NTC	115
58224350	NTC_FAR87950	NTC	79
58224351	NTC_FAR87950	NTC	76
58224352	NTC_FAR87950	NTC	45
58224353	NTC_FAR87950	NTC	58
58224354	NTC_FAR87950	NTC	51
58224355	NTC_FAR87950	NTC	104
58224356	NTC_FAR87950	NTC	19
58224357	NTC_FAR87950	NTC	85
58224358	NTC_FAR87950	NTC	45
58224359	NTC_FAR87950	NTC	75
58224360	NTC_FAR87950	NTC	84
58224361	NTC_FAR87950	NTC	76
58224362	NTC_FAR87950	NTC	63
58224363	NTC_FAR87950	NTC	64
58224364	NTC_FAR87950	NTC	59
58224365	NTC_FAR87950	NTC	123
58224366	NTC_FAR87950	NTC	139
58224367	NTC_FAR87950	NTC	83
58224368	NTC_FAR87950	NTC	182
58224369	NTC_FAR87950	NTC	123
58224370	NTC_FAR87950	NTC	142
58224371	NTC_FAR87950	NTC	39
58224372	NTC_FAR87950	NTC	105
58224373	NTC_FAR87950	NTC	34
58224374	NTC_FAR87950	NTC	96
58224375	NTC_FAR87950	NTC	107
58224376	NTC_FAR87950	NTC	74
58224377	NTC_FAR87950	NTC	68
58224378	NTC_FAR87950	NTC	155
58224379	NTC_FAR87950	NTC	112
58224380	NTC_FAR87950	NTC	141
58224381	NTC_FAR87950	NTC	81
58224382	NTC_FAR87950	NTC	128
58224383	NTC_FAR87950	NTC	85
58224384	NTC_FAR87950	NTC	110
58224385	NTC_FAR87950	NTC	79
58224386	NTC_FAR87950	NTC	122
58224387	NTC_FAR87950	NTC	90
58224388	NTC_FAR87950	NTC	36
58224389	NTC_FAR87950	NTC	72
58224390	NTC_FAR87950	NTC	79
58224391	NTC_FAR87950	NTC	38
58224392	NTC_FAR87950	NTC	75
58224393	NTC_FAR87950	NTC	89
58224394	NTC_FAR87950	NTC	90
58224395	NTC_FAR87950	NTC	58
58224396	NTC_FAR87950	NTC	199
58224397	NTC_FAR87950	NTC	39
58224398	NTC_FAR87950	NTC	72
58224399	NTC_FAR87950	NTC	82
58224400	NTC_FAR87950	NTC	84
58224401	NTC_FAR87950	NTC	59
58224402	NTC_FAR87950	NTC	81
58224403	NTC_FAR87950	NTC	73
58224404	NTC_FAR87950	NTC	116
58224405	NTC_FAR87950	NTC	143
58224406	NTC_FAR87950	NTC	103
58224407	NTC_FAR87950	NTC	73
58224408	NTC_FAR87950	NTC	82
58224409	NTC_FAR87950	NTC	33
58224410	NTC_FAR87950	NTC	98
58224411	NTC_FAR87950	NTC	104
58224412	NTC_FAR87950	NTC	96
58224413	NTC_FAR87950	NTC	78
58224414	NTC_FAR87950	NTC	74
58224415	NTC_FAR87950	NTC	110
58224416	NTC_FAR87950	NTC	91
58224417	NTC_FAR87950	NTC	75
58224418	NTC_FAR87950	NTC	133
58224419	NTC_FAR87950	NTC	128
58224420	NTC_FAR87950	NTC	96
58224421	NTC_FAR87950	NTC	8
58224422	NTC_FAR87950	NTC	120
58224423	NTC_FAR87950	NTC	142
58224424	NTC_FAR87950	NTC	73
58224425	NTC_FAR87950	NTC	98
58224426	NTC_FAR87950	NTC	61
58224427	NTC_FAR87950	NTC	78
58224428	NTC_FAR87950	NTC	56
58224429	NTC_FAR87950	NTC	172
58224430	NTC_FAR87950	NTC	124
58224431	NTC_FAR87950	NTC	167
58224432	NTC_FAR87950	NTC	115
58224433	NTC_FAR87950	NTC	127
58224434	NTC_FAR87950	NTC	84
58224435	NTC_FAR87950	NTC	141
58224436	NTC_FAR87950	NTC	90
58224437	NTC_FAR87950	NTC	73
58224438	NTC_FAR87950	NTC	82
58224439	NTC_FAR87950	NTC	115
58224440	NTC_FAR87950	NTC	84
58224441	NTC_FAR87950	NTC	21
58224442	NTC_FAR87950	NTC	79
58224443	NTC_FAR87950	NTC	128
58224444	NTC_FAR87950	NTC	53
58224445	NTC_FAR87950	NTC	44
58224446	NTC_FAR87950	NTC	59
58224447	NTC_FAR87950	NTC	45
58224448	NTC_FAR87950	NTC	57
58224449	NTC_FAR87950	NTC	80
58224450	NTC_FAR87950	NTC	110
58224451	NTC_FAR87950	NTC	101
58224452	NTC_FAR87950	NTC	115
58224453	NTC_FAR87950	NTC	79
58224454	NTC_FAR87950	NTC	106
58224455	NTC_FAR87950	NTC	60
58224456	NTC_FAR87950	NTC	80
58224457	NTC_FAR87950	NTC	149
58224458	NTC_FAR87950	NTC	85
58224459	NTC_FAR87950	NTC	103
58224460	NTC_FAR87950	NTC	159
58224461	NTC_FAR87950	NTC	111
58224462	NTC_FAR87950	NTC	68
58224463	NTC_FAR87950	NTC	58
58224464	NTC_FAR87950	NTC	101
58224465	NTC_FAR87950	NTC	49
58224466	NTC_FAR87950	NTC	27
58224467	NTC_FAR87950	NTC	110
58224468	NTC_FAR87950	NTC	62
58224469	NTC_FAR87950	NTC	164
58224470	NTC_FAR87950	NTC	60
58224471	NTC_FAR87950	NTC	32
58224472	NTC_FAR87950	NTC	93
58224473	NTC_FAR87950	NTC	85
58224474	NTC_FAR87950	NTC	121
58224475	NTC_FAR87950	NTC	94
58224476	NTC_FAR87950	NTC	165
58224477	NTC_FAR87950	NTC	92
58224478	NTC_FAR87950	NTC	81
58224479	NTC_FAR87950	NTC	99
58224480	NTC_FAR87950	NTC	106
58224481	NTC_FAR87950	NTC	143
58224482	NTC_FAR87950	NTC	78
58224483	NTC_FAR87950	NTC	62
58224484	NTC_FAR87950	NTC	55
58224485	NTC_FAR87950	NTC	110
58224486	NTC_FAR87950	NTC	57
58224487	NTC_FAR87950	NTC	88
58224488	NTC_FAR87950	NTC	191
58224489	NTC_FAR87950	NTC	139
58224490	NTC_FAR87950	NTC	38
58224491	NTC_FAR87950	NTC	106
58224492	NTC_FAR87950	NTC	64
58224493	NTC_FAR87950	NTC	120
58224494	NTC_FAR87950	NTC	131
58224495	NTC_FAR87950	NTC	218
58224496	NTC_FAR87950	NTC	99
58224497	NTC_FAR87950	NTC	179
58224498	NTC_FAR87950	NTC	113
58224499	NTC_FAR87950	NTC	59
58224500	NTC_FAR87950	NTC	163
58224501	NTC_FAR87950	NTC	74
58224502	NTC_FAR87950	NTC	96
58224503	NTC_FAR87950	NTC	123
58224504	NTC_FAR87950	NTC	156
58224505	NTC_FAR87950	NTC	91
58224506	NTC_FAR87950	NTC	124
58224507	NTC_FAR87950	NTC	75
58224508	NTC_FAR87950	NTC	72
58224509	NTC_FAR87950	NTC	39
58224510	NTC_FAR87950	NTC	109
58224511	NTC_FAR87950	NTC	92
58224512	NTC_FAR87950	NTC	121
58224513	NTC_FAR87950	NTC	92
58224514	NTC_FAR87950	NTC	151
58224515	NTC_FAR87950	NTC	114
58224516	NTC_FAR87950	NTC	51
58224517	NTC_FAR87950	NTC	119
58224518	NTC_FAR87950	NTC	117
58224519	NTC_FAR87950	NTC	158
58224520	NTC_FAR87950	NTC	65
58224521	NTC_FAR87950	NTC	76
58224522	NTC_FAR87950	NTC	146
58224523	NTC_FAR87950	NTC	130
58224524	NTC_FAR87950	NTC	74
58224525	NTC_FAR87950	NTC	79
58224526	NTC_FAR87950	NTC	32
58224527	NTC_FAR87950	NTC	86
58224528	NTC_FAR87950	NTC	55
58224529	NTC_FAR87950	NTC	136
58224530	NTC_FAR87950	NTC	79
58224531	NTC_FAR87950	NTC	110
58224532	NTC_FAR87950	NTC	103
58224533	NTC_FAR87950	NTC	22
58224534	NTC_FAR87950	NTC	154
58224535	NTC_FAR87950	NTC	110
58224536	NTC_FAR87950	NTC	89
58224537	NTC_FAR87950	NTC	96
58224538	NTC_FAR87950	NTC	56
58224539	NTC_FAR87950	NTC	122
58224540	NTC_FAR87950	NTC	53
58224541	NTC_FAR87950	NTC	45
58224542	NTC_FAR87950	NTC	82
58224543	NTC_FAR87950	NTC	43
58224544	NTC_FAR87950	NTC	71
58224545	NTC_FAR87950	NTC	29
58224546	NTC_FAR87950	NTC	105
58224547	NTC_FAR87950	NTC	65
58224548	NTC_FAR87950	NTC	168
58224549	NTC_FAR87950	NTC	73
58224550	NTC_FAR87950	NTC	100
58224551	NTC_FAR87950	NTC	128
58224552	NTC_FAR87950	NTC	135
58224553	NTC_FAR87950	NTC	138
58224554	NTC_FAR87950	NTC	117
58224555	NTC_FAR87950	NTC	94
58224556	NTC_FAR87950	NTC	85
58224557	NTC_FAR87950	NTC	107
58224558	NTC_FAR87950	NTC	57
58224559	NTC_FAR87950	NTC	29
58224560	NTC_FAR87950	NTC	108
58224561	NTC_FAR87950	NTC	69
58224562	NTC_FAR87950	NTC	149
58224563	NTC_FAR87950	NTC	90
58224564	NTC_FAR87950	NTC	58
58224565	NTC_FAR87950	NTC	35
58224566	NTC_FAR87950	NTC	118
58224567	NTC_FAR87950	NTC	48
58224568	NTC_FAR87950	NTC	122
58224569	NTC_FAR87950	NTC	89
58224570	NTC_FAR87950	NTC	127
58224571	NTC_FAR87950	NTC	68
58224572	NTC_FAR87950	NTC	50
58224573	NTC_FAR87950	NTC	32
58224574	NTC_FAR87950	NTC	76
58224575	NTC_FAR87950	NTC	56
58224576	NTC_FAR87950	NTC	81
58224577	NTC_FAR87950	NTC	69
58224578	NTC_FAR87950	NTC	63
58224579	NTC_FAR87950	NTC	62
58224580	NTC_FAR87950	NTC	136
58224581	NTC_FAR87950	NTC	136
58224582	NTC_FAR87950	NTC	75
58224583	NTC_FAR87950	NTC	149
58224584	NTC_FAR87950	NTC	98
58224585	NTC_FAR87950	NTC	139
58224586	NTC_FAR87950	NTC	176
58224587	NTC_FAR87950	NTC	127
58224588	NTC_FAR87950	NTC	195
58224589	NTC_FAR87950	NTC	41
58224590	NTC_FAR87950	NTC	168
58224591	NTC_FAR87950	NTC	102
58224592	NTC_FAR87950	NTC	64
58224593	NTC_FAR87950	NTC	80
58224594	NTC_FAR87950	NTC	28
58224595	NTC_FAR87950	NTC	117
58224596	NTC_FAR87950	NTC	119
58224597	NTC_FAR87950	NTC	60
58224598	NTC_FAR87950	NTC	70
58224599	NTC_FAR87950	NTC	139
58224600	NTC_FAR87950	NTC	68
58224601	NTC_FAR87950	NTC	72
58224602	NTC_FAR87950	NTC	53
58224603	NTC_FAR87950	NTC	197
58224604	NTC_FAR87950	NTC	140
58224605	NTC_FAR87950	NTC	88
58224606	NTC_FAR87950	NTC	76
58224607	NTC_FAR87950	NTC	113
58224608	NTC_FAR87950	NTC	144
58224609	NTC_FAR87950	NTC	58
58224610	NTC_FAR87950	NTC	40
58224611	NTC_FAR87950	NTC	66
58224612	NTC_FAR87950	NTC	122
58224613	NTC_FAR87950	NTC	94
58224614	NTC_FAR87950	NTC	105
58224615	NTC_FAR87950	NTC	103
58224616	NTC_FAR87950	NTC	79
58224617	NTC_FAR87950	NTC	65
58224618	NTC_FAR87950	NTC	85
58224619	NTC_FAR87950	NTC	154
58224620	NTC_FAR87950	NTC	156
58224621	NTC_FAR87950	NTC	77
58224622	NTC_FAR87950	NTC	191
58224623	NTC_FAR87950	NTC	160
58224624	NTC_FAR87950	NTC	56
58224625	NTC_FAR87950	NTC	83
58224626	NTC_FAR87950	NTC	26
58224627	NTC_FAR87950	NTC	40
58224628	NTC_FAR87950	NTC	89
58224629	NTC_FAR87950	NTC	87
58224630	NTC_FAR87950	NTC	70
58224631	NTC_FAR87950	NTC	51
58224632	NTC_FAR87950	NTC	46
58224633	NTC_FAR87950	NTC	158
58224634	NTC_FAR87950	NTC	79
58224635	NTC_FAR87950	NTC	106
58224636	NTC_FAR87950	NTC	86
58224637	NTC_FAR87950	NTC	113
58224638	NTC_FAR87950	NTC	72
58224639	NTC_FAR87950	NTC	64
58224640	NTC_FAR87950	NTC	101
58224641	NTC_FAR87950	NTC	17
58224642	NTC_FAR87950	NTC	91
58224643	NTC_FAR87950	NTC	120
58224644	NTC_FAR87950	NTC	26
58224645	NTC_FAR87950	NTC	60
58224646	NTC_FAR87950	NTC	88
58224647	NTC_FAR87950	NTC	112
58224648	NTC_FAR87950	NTC	107
58224649	NTC_FAR87950	NTC	76
58224650	NTC_FAR87950	NTC	40
58224651	NTC_FAR87950	NTC	84
58224652	NTC_FAR87950	NTC	75
58224653	NTC_FAR87950	NTC	50
58224654	NTC_FAR87950	NTC	123
58224655	NTC_FAR87950	NTC	193
58224656	NTC_FAR87950	NTC	91
58224657	NTC_FAR87950	NTC	33
58224658	NTC_FAR87950	NTC	140
58224659	NTC_FAR87950	NTC	31
58224660	NTC_FAR87950	NTC	104
58224661	NTC_FAR87950	NTC	129
58224662	NTC_FAR87950	NTC	97
58224663	NTC_FAR87950	NTC	20
58224664	NTC_FAR87950	NTC	80
58224665	NTC_FAR87950	NTC	79
58224666	NTC_FAR87950	NTC	22
58224667	NTC_FAR87950	NTC	83
58224668	NTC_FAR87950	NTC	11
58224669	NTC_FAR87950	NTC	87
58224670	NTC_FAR87950	NTC	63
58224671	NTC_FAR87950	NTC	38
58224672	NTC_FAR87950	NTC	59
58224673	NTC_FAR87950	NTC	70
58224674	NTC_FAR87950	NTC	51
58224675	NTC_FAR87950	NTC	94
58224676	NTC_FAR87950	NTC	53
58224677	NTC_FAR87950	NTC	35
58224678	NTC_FAR87950	NTC	84
58224679	NTC_FAR87950	NTC	83
58224680	NTC_FAR87950	NTC	132
58224681	NTC_FAR87950	NTC	56
58224682	NTC_FAR87950	NTC	129
58224683	NTC_FAR87950	NTC	87
58224684	NTC_FAR87950	NTC	46
58224685	NTC_FAR87950	NTC	76
58224686	NTC_FAR87950	NTC	60
58224687	NTC_FAR87950	NTC	45
58224688	NTC_FAR87950	NTC	65
58224689	NTC_FAR87950	NTC	70
58224690	NTC_FAR87950	NTC	50
58224691	NTC_FAR87950	NTC	60
58224692	NTC_FAR87950	NTC	116
58224693	NTC_FAR87950	NTC	122
58224694	NTC_FAR87950	NTC	89
58224695	NTC_FAR87950	NTC	39
58224696	NTC_FAR87950	NTC	71
58224697	NTC_FAR87950	NTC	118
58224698	NTC_FAR87950	NTC	57
58224699	NTC_FAR87950	NTC	32
58224700	NTC_FAR87950	NTC	37
58224701	NTC_FAR87950	NTC	129
58224702	NTC_FAR87950	NTC	60
58224703	NTC_FAR87950	NTC	41
58224704	NTC_FAR87950	NTC	69
58224705	NTC_FAR87950	NTC	71
58224706	NTC_FAR87950	NTC	118
58224707	NTC_FAR87950	NTC	73
58224708	NTC_FAR87950	NTC	44
58224709	NTC_FAR87950	NTC	47
58224710	NTC_FAR87950	NTC	64
58224711	NTC_FAR87950	NTC	98
58224712	NTC_FAR87950	NTC	57
58224713	NTC_FAR87950	NTC	25
58224714	NTC_FAR87950	NTC	76
58224715	NTC_FAR87950	NTC	182
58224716	NTC_FAR87950	NTC	89
58224717	NTC_FAR87950	NTC	106
58224718	NTC_FAR87950	NTC	53
58224719	NTC_FAR87950	NTC	81
58224720	NTC_FAR87950	NTC	103
58224721	NTC_FAR87950	NTC	132
58224722	NTC_FAR87950	NTC	30
58224723	NTC_FAR87950	NTC	141
58224724	NTC_FAR87950	NTC	71
58224725	NTC_FAR87950	NTC	52
58224726	NTC_FAR87950	NTC	80
58224727	NTC_FAR87950	NTC	50
58224728	NTC_FAR87950	NTC	69
58224729	NTC_FAR87950	NTC	81
58224730	NTC_FAR87950	NTC	55
58224731	NTC_FAR87950	NTC	107
58224732	NTC_FAR87950	NTC	38
58224733	NTC_FAR87950	NTC	69
58224734	NTC_FAR87950	NTC	46
58224735	NTC_FAR87950	NTC	112
58224736	NTC_FAR87950	NTC	48
58224737	NTC_FAR87950	NTC	78
58224738	NTC_FAR87950	NTC	54
58224739	NTC_FAR87950	NTC	10
58224740	NTC_FAR87950	NTC	81
58224741	NTC_FAR87950	NTC	67
58224742	NTC_FAR87950	NTC	41
58224743	NTC_FAR87950	NTC	145
58224744	NTC_FAR87950	NTC	93
58224745	NTC_FAR87950	NTC	108
58224746	NTC_FAR87950	NTC	75
58224747	NTC_FAR87950	NTC	70
58224748	NTC_FAR87950	NTC	57
58224749	NTC_FAR87950	NTC	63
58224750	NTC_FAR87950	NTC	129
58224751	NTC_FAR87950	NTC	171
58224752	NTC_FAR87950	NTC	56
58224753	NTC_FAR87950	NTC	126
58224754	NTC_FAR87950	NTC	121
58224755	NTC_FAR87950	NTC	97
58224756	NTC_FAR87950	NTC	78
58224757	NTC_FAR87950	NTC	60
58224758	NTC_FAR87950	NTC	90
58224759	NTC_FAR87950	NTC	122
58224760	NTC_FAR87950	NTC	86
58224761	NTC_FAR87950	NTC	71
58224762	NTC_FAR87950	NTC	113
58224763	NTC_FAR87950	NTC	46
58224764	NTC_FAR87950	NTC	133
58224765	NTC_FAR87950	NTC	70
58224766	NTC_FAR87950	NTC	43
58224767	NTC_FAR87950	NTC	56
58224768	NTC_FAR87950	NTC	144
58224769	NTC_FAR87950	NTC	92
58224770	NTC_FAR87950	NTC	116
58224771	NTC_FAR87950	NTC	98
58224772	NTC_FAR87950	NTC	124
58224773	NTC_FAR87950	NTC	61
58224774	NTC_FAR87950	NTC	148
58224775	NTC_FAR87950	NTC	150
58224776	NTC_FAR87950	NTC	79
58224777	NTC_FAR87950	NTC	153
58224778	NTC_FAR87950	NTC	69
58224779	NTC_FAR87950	NTC	54
58224780	NTC_FAR87950	NTC	53
58224781	NTC_FAR87950	NTC	108
58224782	NTC_FAR87950	NTC	55
58224783	NTC_FAR87950	NTC	14
58224784	NTC_FAR87950	NTC	64
58224785	NTC_FAR87950	NTC	52
58224786	NTC_FAR87950	NTC	176
58224787	NTC_FAR87950	NTC	32
58224788	NTC_FAR87950	NTC	33
58224789	NTC_FAR87950	NTC	68
58224790	NTC_FAR87950	NTC	88
58224791	NTC_FAR87950	NTC	101
58224792	NTC_FAR87950	NTC	156
58224793	NTC_FAR87950	NTC	129
58224794	NTC_FAR87950	NTC	47
58224795	NTC_FAR87950	NTC	66
58224796	NTC_FAR87950	NTC	144
58224797	NTC_FAR87950	NTC	75
58224798	NTC_FAR87950	NTC	142
58224799	NTC_FAR87950	NTC	88
58224800	NTC_FAR87950	NTC	93
58224801	NTC_FAR87950	NTC	38
58224802	NTC_FAR87950	NTC	116
58224803	NTC_FAR87950	NTC	37
58224804	NTC_FAR87950	NTC	92
58224805	NTC_FAR87950	NTC	120
58224806	NTC_FAR87950	NTC	93
58224807	NTC_FAR87950	NTC	61
58224808	NTC_FAR87950	NTC	131
58224809	NTC_FAR87950	NTC	32
58224810	NTC_FAR87950	NTC	131
58224811	NTC_FAR87950	NTC	35
58224812	NTC_FAR87950	NTC	50
58224813	NTC_FAR87950	NTC	45
58224814	NTC_FAR87950	NTC	92
58224815	NTC_FAR87950	NTC	94
58224816	NTC_FAR87950	NTC	109
58224817	NTC_FAR87950	NTC	84
58224818	NTC_FAR87950	NTC	102
58224819	NTC_FAR87950	NTC	113
58224820	NTC_FAR87950	NTC	72
58224821	NTC_FAR87950	NTC	112
58224822	NTC_FAR87950	NTC	52
58224823	NTC_FAR87950	NTC	126
58224824	NTC_FAR87950	NTC	73
58224825	NTC_FAR87950	NTC	187
58224826	NTC_FAR87950	NTC	88
58224827	NTC_FAR87950	NTC	50
58224828	NTC_FAR87950	NTC	33
58224829	NTC_FAR87950	NTC	169
58224830	NTC_FAR87950	NTC	74
58224831	NTC_FAR87950	NTC	95
58224832	NTC_FAR87950	NTC	120
58224833	NTC_FAR87950	NTC	159
58224834	NTC_FAR87950	NTC	115
58224835	NTC_FAR87950	NTC	37
58224836	NTC_FAR87950	NTC	76
58224837	NTC_FAR87950	NTC	117
58224838	NTC_FAR87950	NTC	98
58224839	NTC_FAR87950	NTC	125
58224840	NTC_FAR87950	NTC	68
58224841	NTC_FAR87950	NTC	160
58224842	NTC_FAR87950	NTC	77
58224843	NTC_FAR87950	NTC	25
58224844	NTC_FAR87950	NTC	60
58224845	NTC_FAR87950	NTC	50
58224846	NTC_FAR87950	NTC	26
58224847	NTC_FAR87950	NTC	63
58224848	NTC_FAR87950	NTC	78
58224849	NTC_FAR87950	NTC	72
58224850	NTC_FAR87950	NTC	120
58224851	NTC_FAR87950	NTC	12
58224852	NTC_FAR87950	NTC	109
58224853	NTC_FAR87950	NTC	80
58224854	NTC_FAR87950	NTC	149
58224855	NTC_FAR87950	NTC	114
58224856	NTC_FAR87950	NTC	119
58224857	NTC_FAR87950	NTC	128
58224858	NTC_FAR87950	NTC	112
58224859	NTC_FAR87950	NTC	41
58224860	NTC_FAR87950	NTC	131
58224861	NTC_FAR87950	NTC	71
58224862	NTC_FAR87950	NTC	95
58224863	NTC_FAR87950	NTC	72
58224864	NTC_FAR87950	NTC	175
58224865	NTC_FAR87950	NTC	131
58224866	NTC_FAR87950	NTC	53
58224867	NTC_FAR87950	NTC	72
58224868	NTC_FAR87950	NTC	101
58224869	NTC_FAR87950	NTC	67
58224870	NTC_FAR87950	NTC	95
58224871	NTC_FAR87950	NTC	128
58224872	NTC_FAR87950	NTC	49
58224873	NTC_FAR87950	NTC	111
58224874	NTC_FAR87950	NTC	53
58224875	NTC_FAR87950	NTC	144
58224876	NTC_FAR87950	NTC	101
58224877	NTC_FAR87950	NTC	51
58224878	NTC_FAR87950	NTC	77
58224879	NTC_FAR87950	NTC	65
58224880	NTC_FAR87950	NTC	56
58224881	NTC_FAR87950	NTC	111
58224882	NTC_FAR87950	NTC	112
58224883	NTC_FAR87950	NTC	127
58224884	NTC_FAR87950	NTC	52
58224885	NTC_FAR87950	NTC	58
58224886	NTC_FAR87950	NTC	121
58224887	NTC_FAR87950	NTC	128
58224888	NTC_FAR87950	NTC	40
58224889	NTC_FAR87950	NTC	36
58224890	NTC_FAR87950	NTC	48
58224891	NTC_FAR87950	NTC	108
58224892	NTC_FAR87950	NTC	127
58224893	NTC_FAR87950	NTC	72
58224894	NTC_FAR87950	NTC	55
58224895	NTC_FAR87950	NTC	106
58224896	NTC_FAR87950	NTC	54
58224897	NTC_FAR87950	NTC	120
58224898	NTC_FAR87950	NTC	154
58224899	NTC_FAR87950	NTC	156
58224900	NTC_FAR87950	NTC	61
58224901	NTC_FAR87950	NTC	84
58224902	NTC_FAR87950	NTC	104
58224903	NTC_FAR87950	NTC	141
58224904	NTC_FAR87950	NTC	156
58224905	NTC_FAR87950	NTC	57
58224906	NTC_FAR87950	NTC	55
58224907	NTC_FAR87950	NTC	36
58224908	NTC_FAR87950	NTC	114
58224909	NTC_FAR87950	NTC	68
58224910	NTC_FAR87950	NTC	98
58224911	NTC_FAR87950	NTC	151
58224912	NTC_FAR87950	NTC	34
58224913	NTC_FAR87950	NTC	87
58224914	NTC_FAR87950	NTC	19
58224915	NTC_FAR87950	NTC	44
58224916	NTC_FAR87950	NTC	92
58224917	NTC_FAR87950	NTC	111
58224918	NTC_FAR87950	NTC	18
58224919	NTC_FAR87950	NTC	87
58224920	NTC_FAR87950	NTC	79
58224921	NTC_FAR87950	NTC	144
58224922	NTC_FAR87950	NTC	169
58224923	NTC_FAR87950	NTC	67
58224924	NTC_FAR87950	NTC	119
58224925	NTC_FAR87950	NTC	60
58224926	NTC_FAR87950	NTC	50
58224927	NTC_FAR87950	NTC	96
58224928	NTC_FAR87950	NTC	118
58224929	NTC_FAR87950	NTC	32
58224930	NTC_FAR87950	NTC	101
58224931	NTC_FAR87950	NTC	119
58224932	NTC_FAR87950	NTC	113
58224933	NTC_FAR87950	NTC	91
58224934	NTC_FAR87950	NTC	77
58224935	NTC_FAR87950	NTC	74
58224936	NTC_FAR87950	NTC	138
58224937	NTC_FAR87950	NTC	39
58224938	NTC_FAR87950	NTC	114
58224939	NTC_FAR87950	NTC	55
58224940	NTC_FAR87950	NTC	77
58224941	NTC_FAR87950	NTC	99
58224942	NTC_FAR87950	NTC	57
58224943	NTC_FAR87950	NTC	69
58224944	NTC_FAR87950	NTC	92
58224945	NTC_FAR87950	NTC	94
58224946	NTC_FAR87950	NTC	171
58224947	NTC_FAR87950	NTC	21
58224948	NTC_FAR87950	NTC	58
58224949	NTC_FAR87950	NTC	108
58224950	NTC_FAR87950	NTC	40
58224951	NTC_FAR87950	NTC	112
58224952	NTC_FAR87950	NTC	126
58224953	NTC_FAR87950	NTC	94
58224954	NTC_FAR87950	NTC	91
58224955	NTC_FAR87950	NTC	94
58224956	NTC_FAR87950	NTC	48
58224957	NTC_FAR87950	NTC	126
58224958	NTC_FAR87950	NTC	134
58224959	NTC_FAR87950	NTC	72
58224960	NTC_FAR87950	NTC	151
58224961	NTC_FAR87950	NTC	148
58224962	NTC_FAR87950	NTC	126
58224963	NTC_FAR87950	NTC	58
58224964	NTC_FAR87950	NTC	102
58224965	NTC_FAR87950	NTC	54
58224966	NTC_FAR87950	NTC	168
58224967	NTC_FAR87950	NTC	16
58224968	NTC_FAR87950	NTC	57
58224969	NTC_FAR87950	NTC	92
58224970	NTC_FAR87950	NTC	50
58224971	NTC_FAR87950	NTC	145
58224972	NTC_FAR87950	NTC	136
58224973	NTC_FAR87950	NTC	119
58224974	NTC_FAR87950	NTC	79
58224975	NTC_FAR87950	NTC	57
58224976	NTC_FAR87950	NTC	46
58224977	NTC_FAR87950	NTC	139
58224978	NTC_FAR87950	NTC	75
58224979	NTC_FAR87950	NTC	82
58224980	NTC_FAR87950	NTC	117
58224981	NTC_FAR87950	NTC	107
58224982	NTC_FAR87950	NTC	61
58224983	NTC_FAR87950	NTC	79
58224984	NTC_FAR87950	NTC	101
58224985	NTC_FAR87950	NTC	21
58224986	NTC_FAR87950	NTC	104
58224987	NTC_FAR87950	NTC	165
58224988	NTC_FAR87950	NTC	57
58224989	NTC_FAR87950	NTC	124
58224990	NTC_FAR87950	NTC	158
58224991	NTC_FAR87950	NTC	69
58224992	NTC_FAR87950	NTC	64
58224993	NTC_FAR87950	NTC	52
58224994	NTC_FAR87950	NTC	128
58224995	NTC_FAR87950	NTC	106
58224996	NTC_FAR87950	NTC	87
58224997	NTC_FAR87950	NTC	178
58224998	NTC_FAR87950	NTC	18
58224999	NTC_FAR87950	NTC	79
58225000	NTC_FAR87950	NTC	120
58225001	NTC_FAR87950	NTC	131
58225002	NTC_FAR87950	NTC	56
58225003	NTC_FAR87950	NTC	52
58225004	NTC_FAR87950	NTC	98
58225005	NTC_FAR87950	NTC	119
58225006	NTC_FAR87950	NTC	64
58225007	NTC_FAR87950	NTC	120
58225008	NTC_FAR87950	NTC	35
58225009	NTC_FAR87950	NTC	120
58225010	NTC_FAR87950	NTC	149
58225011	NTC_FAR87950	NTC	120
58225012	NTC_FAR87950	NTC	124
58225013	NTC_FAR87950	NTC	140
58225014	NTC_FAR87950	NTC	152
58225015	NTC_FAR87950	NTC	78
58225016	NTC_FAR87950	NTC	69
58225017	NTC_FAR87950	NTC	62
58225018	NTC_FAR87950	NTC	137
58225019	NTC_FAR87950	NTC	155
58225020	NTC_FAR87950	NTC	156
58225021	NTC_FAR87950	NTC	107
58225022	NTC_FAR87950	NTC	34
58225023	NTC_FAR87950	NTC	116
58225024	NTC_FAR87950	NTC	84
58225025	NTC_FAR87950	NTC	53
58225026	NTC_FAR87950	NTC	82
58225027	NTC_FAR87950	NTC	103
58225028	NTC_FAR87950	NTC	67
58225029	NTC_FAR87950	NTC	120
58225030	NTC_FAR87950	NTC	131
58225031	NTC_FAR87950	NTC	101
58225032	NTC_FAR87950	NTC	65
58225033	NTC_FAR87950	NTC	51
58225034	NTC_FAR87950	NTC	84
58225035	NTC_FAR87950	NTC	235
58225036	NTC_FAR87950	NTC	71
58225037	NTC_FAR87950	NTC	201
58225038	NTC_FAR87950	NTC	62
58225039	NTC_FAR87950	NTC	92
58225040	NTC_FAR87950	NTC	62
58225041	NTC_FAR87950	NTC	62
58225042	NTC_FAR87950	NTC	39
58225043	NTC_FAR87950	NTC	74
58225044	NTC_FAR87950	NTC	184
58225045	NTC_FAR87950	NTC	155
58225046	NTC_FAR87950	NTC	63
58225047	NTC_FAR87950	NTC	71
58225048	NTC_FAR87950	NTC	117
58225049	NTC_FAR87950	NTC	79
58225050	NTC_FAR87950	NTC	73
58225051	NTC_FAR87950	NTC	141
58225052	NTC_FAR87950	NTC	165
58225053	NTC_FAR87950	NTC	114
58225054	NTC_FAR87950	NTC	62
58225055	NTC_FAR87950	NTC	101
58225056	NTC_FAR87950	NTC	63
58225057	NTC_FAR87950	NTC	74
58225058	NTC_FAR87950	NTC	68
58225059	NTC_FAR87950	NTC	31
58225060	NTC_FAR87950	NTC	83
58225061	NTC_FAR87950	NTC	76
58225062	NTC_FAR87950	NTC	59
58225063	NTC_FAR87950	NTC	54
58225064	NTC_FAR87950	NTC	112
58225065	NTC_FAR87950	NTC	100
58225066	NTC_FAR87950	NTC	199
58225067	NTC_FAR87950	NTC	145
58225068	NTC_FAR87950	NTC	30
58225069	NTC_FAR87950	NTC	106
58225070	NTC_FAR87950	NTC	66
58225071	NTC_FAR87950	NTC	164
58225072	NTC_FAR87950	NTC	37
58225073	NTC_FAR87950	NTC	55
58225074	NTC_FAR87950	NTC	145
58225075	NTC_FAR87950	NTC	39
58225076	NTC_FAR87950	NTC	150
58225077	NTC_FAR87950	NTC	58
58225078	NTC_FAR87950	NTC	148
58225079	NTC_FAR87950	NTC	116
58225080	NTC_FAR87950	NTC	105
58225081	NTC_FAR87950	NTC	104
58225082	NTC_FAR87950	NTC	151
58225083	NTC_FAR87950	NTC	64
58225084	NTC_FAR87950	NTC	116
58225085	NTC_FAR87950	NTC	79
58225086	NTC_FAR87950	NTC	138
58225087	NTC_FAR87950	NTC	88
58225088	NTC_FAR87950	NTC	85
58225089	NTC_FAR87950	NTC	146
58225090	NTC_FAR87950	NTC	86
58225091	NTC_FAR87950	NTC	50
58225092	NTC_FAR87950	NTC	80
58225093	NTC_FAR87950	NTC	91
58225094	NTC_FAR87950	NTC	61
58225095	NTC_FAR87950	NTC	97
58225096	NTC_FAR87950	NTC	15
58225097	NTC_FAR87950	NTC	127
58225098	NTC_FAR87950	NTC	27
58225099	NTC_FAR87950	NTC	63
58225100	NTC_FAR87950	NTC	81
58225101	NTC_FAR87950	NTC	159
58225102	NTC_FAR87950	NTC	184
58225103	NTC_FAR87950	NTC	42
58225104	NTC_FAR87950	NTC	146
58225105	NTC_FAR87950	NTC	110
58225106	NTC_FAR87950	NTC	115
58225107	NTC_FAR87950	NTC	49
58225108	NTC_FAR87950	NTC	139
58225109	NTC_FAR87950	NTC	96
58225110	NTC_FAR87950	NTC	92
58225111	NTC_FAR87950	NTC	83
58225112	NTC_FAR87950	NTC	117
58225113	NTC_FAR87950	NTC	92
58225114	NTC_FAR87950	NTC	110
58225115	NTC_FAR87950	NTC	65
58225116	NTC_FAR87950	NTC	75
58225117	NTC_FAR87950	NTC	123
58225118	NTC_FAR87950	NTC	92
58225119	NTC_FAR87950	NTC	127
58225120	NTC_FAR87950	NTC	175
58225121	NTC_FAR87950	NTC	33
58225122	NTC_FAR87950	NTC	98
58225123	NTC_FAR87950	NTC	115
58225124	NTC_FAR87950	NTC	75
58225125	NTC_FAR87950	NTC	86
58225126	NTC_FAR87950	NTC	65
58225127	NTC_FAR87950	NTC	41
58225128	NTC_FAR87950	NTC	43
58225129	NTC_FAR87950	NTC	162
58225130	NTC_FAR87950	NTC	105
58225131	NTC_FAR87950	NTC	108
58225132	NTC_FAR87950	NTC	83
58225133	NTC_FAR87950	NTC	115
58225134	NTC_FAR87950	NTC	111
58225135	NTC_FAR87950	NTC	168
58225136	NTC_FAR87950	NTC	8
58225137	NTC_FAR87950	NTC	60
58225138	NTC_FAR87950	NTC	65
58225139	NTC_FAR87950	NTC	68
58225140	NTC_FAR87950	NTC	102
58225141	NTC_FAR87950	NTC	128
58225142	NTC_FAR87950	NTC	126
58225143	NTC_FAR87950	NTC	71
58225144	NTC_FAR87950	NTC	78
58225145	NTC_FAR87950	NTC	35
58225146	NTC_FAR87950	NTC	119
58225147	NTC_FAR87950	NTC	65
58225148	NTC_FAR87950	NTC	111
58225149	NTC_FAR87950	NTC	49
58225150	NTC_FAR87950	NTC	112
58225151	NTC_FAR87950	NTC	133
58225152	NTC_FAR87950	NTC	95
58225153	NTC_FAR87950	NTC	56
58225154	NTC_FAR87950	NTC	23
58225155	NTC_FAR87950	NTC	43
58225156	NTC_FAR87950	NTC	91
58225157	NTC_FAR87950	NTC	50
58225158	NTC_FAR87950	NTC	152
58225159	NTC_FAR87950	NTC	39
58225160	NTC_FAR87950	NTC	166
58225161	NTC_FAR87950	NTC	153
58225162	NTC_FAR87950	NTC	137
58225163	NTC_FAR87950	NTC	144
58225164	NTC_FAR87950	NTC	167
58225165	NTC_FAR87950	NTC	127
58225166	NTC_FAR87950	NTC	42
58225167	NTC_FAR87950	NTC	48
58225168	NTC_FAR87950	NTC	105
58225169	NTC_FAR87950	NTC	24
58225170	NTC_FAR87950	NTC	51
58225171	NTC_FAR87950	NTC	68
58225172	NTC_FAR87950	NTC	95
58225173	NTC_FAR87950	NTC	215
58225174	NTC_FAR87950	NTC	63
58225175	NTC_FAR87950	NTC	48
58225176	NTC_FAR87950	NTC	83
58225177	NTC_FAR87950	NTC	50
58225178	NTC_FAR87950	NTC	85
58225179	NTC_FAR87950	NTC	62
58225180	NTC_FAR87950	NTC	76
58225181	NTC_FAR87950	NTC	49
58225182	NTC_FAR87950	NTC	54
58225183	NTC_FAR87950	NTC	105
58225184	NTC_FAR87950	NTC	40
58225185	NTC_FAR87950	NTC	104
58225186	NTC_FAR87950	NTC	108
58225187	NTC_FAR87950	NTC	70
58225188	NTC_FAR87950	NTC	156
58225189	NTC_FAR87950	NTC	116
58225190	NTC_FAR87950	NTC	133
58225191	NTC_FAR87950	NTC	50
58225192	NTC_FAR87950	NTC	130
58225193	NTC_FAR87950	NTC	97
58225194	NTC_FAR87950	NTC	125
58225195	NTC_FAR87950	NTC	80
58225196	NTC_FAR87950	NTC	88
58225197	NTC_FAR87950	NTC	55
58225198	NTC_FAR87950	NTC	104
58225199	NTC_FAR87950	NTC	118
58225200	NTC_FAR87950	NTC	65
58225201	NTC_FAR87950	NTC	114
58225202	NTC_FAR87950	NTC	51
58225203	NTC_FAR87950	NTC	38
58225204	NTC_FAR87950	NTC	106
58225205	NTC_FAR87950	NTC	136
58225206	NTC_FAR87950	NTC	107
58225207	NTC_FAR87950	NTC	218
58225208	NTC_FAR87950	NTC	106
58225209	NTC_FAR87950	NTC	85
58225210	NTC_FAR87950	NTC	54
58225211	NTC_FAR87950	NTC	47
58225212	NTC_FAR87950	NTC	132
58225213	NTC_FAR87950	NTC	131
58225214	NTC_FAR87950	NTC	91
58225215	NTC_FAR87950	NTC	85
58225216	NTC_FAR87950	NTC	33
58225217	NTC_FAR87950	NTC	120
58225218	NTC_FAR87950	NTC	84
58225219	NTC_FAR87950	NTC	194
58225220	NTC_FAR87950	NTC	174
58225221	NTC_FAR87950	NTC	85
58225222	NTC_FAR87950	NTC	49
58225223	NTC_FAR87950	NTC	30
58225224	NTC_FAR87950	NTC	89
58225225	NTC_FAR87950	NTC	29
58225226	NTC_FAR87950	NTC	107
58225227	NTC_FAR87950	NTC	134
58225228	NTC_FAR87950	NTC	32
58225229	NTC_FAR87950	NTC	99
58225230	NTC_FAR87950	NTC	89
58225231	NTC_FAR87950	NTC	84
58225232	NTC_FAR87950	NTC	7
58225233	NTC_FAR87950	NTC	189
58225234	NTC_FAR87950	NTC	128
58225235	NTC_FAR87950	NTC	92
58225236	NTC_FAR87950	NTC	77
58225237	NTC_FAR87950	NTC	43
58225238	NTC_FAR87950	NTC	87
58225239	NTC_FAR87950	NTC	41
58225240	NTC_FAR87950	NTC	85
58225241	NTC_FAR87950	NTC	86
58225242	NTC_FAR87950	NTC	80
58225243	NTC_FAR87950	NTC	181
58225244	NTC_FAR87950	NTC	70
58225245	NTC_FAR87950	NTC	102
58225246	NTC_FAR87950	NTC	161
58225247	NTC_FAR87950	NTC	46
58225248	NTC_FAR87950	NTC	94
58225249	NTC_FAR87950	NTC	89
58225250	NTC_FAR87950	NTC	115
58225251	NTC_FAR87950	NTC	86
58225252	NTC_FAR87950	NTC	116
58225253	NTC_FAR87950	NTC	230
58225254	NTC_FAR87950	NTC	179
58225255	NTC_FAR87950	NTC	196
58225256	NTC_FAR87950	NTC	79
58225257	NTC_FAR87950	NTC	92
58225258	NTC_FAR87950	NTC	146
58225259	NTC_FAR87950	NTC	141
58225260	NTC_FAR87950	NTC	114
58225261	NTC_FAR87950	NTC	38
58225262	NTC_FAR87950	NTC	101
58225263	NTC_FAR87950	NTC	57
58225264	NTC_FAR87950	NTC	157
58225265	NTC_FAR87950	NTC	65
58225266	NTC_FAR87950	NTC	167
58225267	NTC_FAR87950	NTC	61
58225268	NTC_FAR87950	NTC	107
58225269	NTC_FAR87950	NTC	79
58225270	NTC_FAR87950	NTC	69
58225271	NTC_FAR87950	NTC	78
58225272	NTC_FAR87950	NTC	65
58225273	NTC_FAR87950	NTC	54
58225274	NTC_FAR87950	NTC	83
58225275	NTC_FAR87950	NTC	73
58225276	NTC_FAR87950	NTC	37
58225277	NTC_FAR87950	NTC	55
58225278	NTC_FAR87950	NTC	92
58225279	NTC_FAR87950	NTC	217
58225280	NTC_FAR87950	NTC	48
58225281	NTC_FAR87950	NTC	70
58225282	NTC_FAR87950	NTC	55
58225283	NTC_FAR87950	NTC	51
58225284	NTC_FAR87950	NTC	49
58225285	NTC_FAR87950	NTC	54
58225286	NTC_FAR87950	NTC	128
58225287	NTC_FAR87950	NTC	105
58225288	NTC_FAR87950	NTC	158
58225289	NTC_FAR87950	NTC	59
58225290	NTC_FAR87950	NTC	55
58225291	NTC_FAR87950	NTC	9
58225292	NTC_FAR87950	NTC	40
58225293	NTC_FAR87950	NTC	31
58225294	NTC_FAR87950	NTC	75
58225295	NTC_FAR87950	NTC	150
58225296	NTC_FAR87950	NTC	53
58225297	NTC_FAR87950	NTC	37
58225298	NTC_FAR87950	NTC	59
58225299	NTC_FAR87950	NTC	67
58225300	NTC_FAR87950	NTC	127
58225301	NTC_FAR87950	NTC	166
58225302	NTC_FAR87950	NTC	163
58225303	NTC_FAR87950	NTC	115
58225304	NTC_FAR87950	NTC	124
58225305	NTC_FAR87950	NTC	162
58225306	NTC_FAR87950	NTC	66
58225307	NTC_FAR87950	NTC	138
58225308	NTC_FAR87950	NTC	156
58225309	NTC_FAR87950	NTC	109
58225310	NTC_FAR87950	NTC	47
58225311	NTC_FAR87950	NTC	149
58225312	NTC_FAR87950	NTC	60
58225313	NTC_FAR87950	NTC	95
58225314	NTC_FAR87950	NTC	142
58225315	NTC_FAR87950	NTC	146
58225316	NTC_FAR87950	NTC	75
58225317	NTC_FAR87950	NTC	107
58225318	NTC_FAR87950	NTC	124
58225319	NTC_FAR87950	NTC	87
58225320	NTC_FAR87950	NTC	125
58225321	NTC_FAR87950	NTC	21
58225322	NTC_FAR87950	NTC	150
58225323	NTC_FAR87950	NTC	37
58225324	NTC_FAR87950	NTC	45
58225325	NTC_FAR87950	NTC	31
58225326	NTC_FAR87950	NTC	86
58225327	NTC_FAR87950	NTC	117
58225328	NTC_FAR87950	NTC	113
58225329	NTC_FAR87950	NTC	136
58225330	NTC_FAR87950	NTC	62
58225331	NTC_FAR87950	NTC	168
58225332	NTC_FAR87950	NTC	50
58225333	NTC_FAR87950	NTC	143
58225334	NTC_FAR87950	NTC	18
58225335	NTC_FAR87950	NTC	50
58225336	NTC_FAR87950	NTC	228
58225337	NTC_FAR87950	NTC	7
58225338	NTC_FAR87950	NTC	92
58225339	NTC_FAR87950	NTC	46
58225340	NTC_FAR87950	NTC	105
58225341	NTC_FAR87950	NTC	80
58225342	NTC_FAR87950	NTC	56
58225343	NTC_FAR87950	NTC	66
58225344	NTC_FAR87950	NTC	53
58225345	NTC_FAR87950	NTC	216
58225346	NTC_FAR87950	NTC	54
58225347	NTC_FAR87950	NTC	86
58225348	NTC_FAR87950	NTC	103
58225349	NTC_FAR87950	NTC	79
58225350	NTC_FAR87950	NTC	101
58225351	NTC_FAR87950	NTC	104
58225352	NTC_FAR87950	NTC	104
58225353	NTC_FAR87950	NTC	154
58225354	NTC_FAR87950	NTC	68
58225355	NTC_FAR87950	NTC	54
58225356	NTC_FAR87950	NTC	112
58225357	NTC_FAR87950	NTC	108
58225358	NTC_FAR87950	NTC	126
58225359	NTC_FAR87950	NTC	9
58225360	NTC_FAR87950	NTC	79
58225361	NTC_FAR87950	NTC	64
58225362	NTC_FAR87950	NTC	53
58225363	NTC_FAR87950	NTC	48
58225364	NTC_FAR87950	NTC	86
58225365	NTC_FAR87950	NTC	70
58225366	NTC_FAR87950	NTC	59
58225367	NTC_FAR87950	NTC	53
58225368	NTC_FAR87950	NTC	102
58225369	NTC_FAR87950	NTC	132
58225370	NTC_FAR87950	NTC	110
58225371	NTC_FAR87950	NTC	24
58225372	NTC_FAR87950	NTC	216
58225373	NTC_FAR87950	NTC	114
58225374	NTC_FAR87950	NTC	56
58225375	NTC_FAR87950	NTC	132
58225376	NTC_FAR87950	NTC	128
58225377	NTC_FAR87950	NTC	74
58225378	NTC_FAR87950	NTC	115
58225379	NTC_FAR87950	NTC	110
58225380	NTC_FAR87950	NTC	53
58225381	NTC_FAR87950	NTC	153
58225382	NTC_FAR87950	NTC	83
58225383	NTC_FAR87950	NTC	164
58225384	NTC_FAR87950	NTC	125
58225385	NTC_FAR87950	NTC	89
58225386	NTC_FAR87950	NTC	28
58225387	NTC_FAR87950	NTC	59
58225388	NTC_FAR87950	NTC	28
58225389	NTC_FAR87950	NTC	56
58225390	NTC_FAR87950	NTC	41
58225391	NTC_FAR87950	NTC	114
58225392	NTC_FAR87950	NTC	65
58225393	NTC_FAR87950	NTC	57
58225394	NTC_FAR87950	NTC	72
58225395	NTC_FAR87950	NTC	144
58225396	NTC_FAR87950	NTC	85
58225397	NTC_FAR87950	NTC	102
58225398	NTC_FAR87950	NTC	92
58225399	NTC_FAR87950	NTC	110
58225400	NTC_FAR87950	NTC	53
58225401	NTC_FAR87950	NTC	55
58225402	NTC_FAR87950	NTC	71
58225403	NTC_FAR87950	NTC	21
58225404	NTC_FAR87950	NTC	87
58225405	NTC_FAR87950	NTC	78
58225406	NTC_FAR87950	NTC	29
58225407	NTC_FAR87950	NTC	75
58225408	NTC_FAR87950	NTC	124
58225409	NTC_FAR87950	NTC	112
58225410	NTC_FAR87950	NTC	48
58225411	NTC_FAR87950	NTC	59
58225412	NTC_FAR87950	NTC	72
58225413	NTC_FAR87950	NTC	26
58225414	NTC_FAR87950	NTC	66
58225415	NTC_FAR87950	NTC	133
58225416	NTC_FAR87950	NTC	80
58225417	NTC_FAR87950	NTC	115
58225418	NTC_FAR87950	NTC	53
58225419	NTC_FAR87950	NTC	100
58225420	NTC_FAR87950	NTC	141
58225421	NTC_FAR87950	NTC	48
58225422	NTC_FAR87950	NTC	105
58225423	NTC_FAR87950	NTC	94
58225424	NTC_FAR87950	NTC	99
58225425	NTC_FAR87950	NTC	120
58225426	NTC_FAR87950	NTC	95
58225427	NTC_FAR87950	NTC	61
58225428	NTC_FAR87950	NTC	82
58225429	NTC_FAR87950	NTC	66
58225430	NTC_FAR87950	NTC	32
58225431	NTC_FAR87950	NTC	129
58225432	NTC_FAR87950	NTC	86
58225433	NTC_FAR87950	NTC	67
58225434	NTC_FAR87950	NTC	118
58225435	NTC_FAR87950	NTC	33
58225436	NTC_FAR87950	NTC	27
58225437	NTC_FAR87950	NTC	113
58225438	NTC_FAR87950	NTC	118
58225439	NTC_FAR87950	NTC	11
58225440	NTC_FAR87950	NTC	107
58225441	NTC_FAR87950	NTC	103
58225442	NTC_FAR87950	NTC	195
58225443	NTC_FAR87950	NTC	29
58225444	NTC_FAR87950	NTC	102
58225445	NTC_FAR87950	NTC	102
58225446	NTC_FAR87950	NTC	113
58225447	NTC_FAR87950	NTC	106
58225448	NTC_FAR87950	NTC	139
58225449	NTC_FAR87950	NTC	119
58225450	NTC_FAR87950	NTC	133
58225451	NTC_FAR87950	NTC	89
58225452	NTC_FAR87950	NTC	126
58225453	NTC_FAR87950	NTC	77
58225454	NTC_FAR87950	NTC	144
58225455	NTC_FAR87950	NTC	69
58225456	NTC_FAR87950	NTC	60
58225457	NTC_FAR87950	NTC	80
58225458	NTC_FAR87950	NTC	185
58225459	NTC_FAR87950	NTC	136
58225460	NTC_FAR87950	NTC	56
58225461	NTC_FAR87950	NTC	61
58225462	NTC_FAR87950	NTC	88
58225463	NTC_FAR87950	NTC	135
58225464	NTC_FAR87950	NTC	73
58225465	NTC_FAR87950	NTC	58
58225466	NTC_FAR87950	NTC	204
58225467	NTC_FAR87950	NTC	126
58225468	NTC_FAR87950	NTC	49
58225469	NTC_FAR87950	NTC	83
58225470	NTC_FAR87950	NTC	102
58225471	NTC_FAR87950	NTC	60
58225472	NTC_FAR87950	NTC	77
58225473	NTC_FAR87950	NTC	49
58225474	NTC_FAR87950	NTC	115
58225475	NTC_FAR87950	NTC	83
58225476	NTC_FAR87950	NTC	68
58225477	NTC_FAR87950	NTC	132
58225478	NTC_FAR87950	NTC	109
58225479	NTC_FAR87950	NTC	90
58225480	NTC_FAR87950	NTC	171
58225481	NTC_FAR87950	NTC	148
58225482	NTC_FAR87950	NTC	62
58225483	NTC_FAR87950	NTC	76
58225484	NTC_FAR87950	NTC	75
58225485	NTC_FAR87950	NTC	85
58225486	NTC_FAR87950	NTC	61
58225487	NTC_FAR87950	NTC	82
58225488	NTC_FAR87950	NTC	254
58225489	NTC_FAR87950	NTC	96
58225490	NTC_FAR87950	NTC	166
58225491	NTC_FAR87950	NTC	39
58225492	NTC_FAR87950	NTC	145
58225493	NTC_FAR87950	NTC	109
58225494	NTC_FAR87950	NTC	94
58225495	NTC_FAR87950	NTC	88
58225496	NTC_FAR87950	NTC	79
58225497	NTC_FAR87950	NTC	137
58225498	NTC_FAR87950	NTC	161
58225499	NTC_FAR87950	NTC	22
58225500	NTC_FAR87950	NTC	81
58225501	NTC_FAR87950	NTC	29
58225502	NTC_FAR87950	NTC	89
58225503	NTC_FAR87950	NTC	29
58225504	NTC_FAR87950	NTC	86
58225505	NTC_FAR87950	NTC	134
58225506	NTC_FAR87950	NTC	45
58225507	NTC_FAR87950	NTC	56
58225508	NTC_FAR87950	NTC	99
58225509	NTC_FAR87950	NTC	38
58225510	NTC_FAR87950	NTC	44
58225511	NTC_FAR87950	NTC	150
58225512	NTC_FAR87950	NTC	49
58225513	NTC_FAR87950	NTC	66
58225514	NTC_FAR87950	NTC	34
58225515	NTC_FAR87950	NTC	58
58225516	NTC_FAR87950	NTC	53
58225517	NTC_FAR87950	NTC	80
58225518	NTC_FAR87950	NTC	87
58225519	NTC_FAR87950	NTC	47
58225520	NTC_FAR87950	NTC	130
58225521	NTC_FAR87950	NTC	103
58225522	NTC_FAR87950	NTC	109
58225523	NTC_FAR87950	NTC	91
58225524	NTC_FAR87950	NTC	92
58225525	NTC_FAR87950	NTC	69
58225526	NTC_FAR87950	NTC	182
58225527	NTC_FAR87950	NTC	118
58225528	NTC_FAR87950	NTC	61
58225529	NTC_FAR87950	NTC	99
58225530	NTC_FAR87950	NTC	71
58225531	NTC_FAR87950	NTC	103
58225532	NTC_FAR87950	NTC	84
58225533	NTC_FAR87950	NTC	119
58225534	NTC_FAR87950	NTC	70
58225535	NTC_FAR87950	NTC	134
58225536	NTC_FAR87950	NTC	78
58225537	NTC_FAR87950	NTC	49
58225538	NTC_FAR87950	NTC	85
58225539	NTC_FAR87950	NTC	40
58225540	NTC_FAR87950	NTC	176
58225541	NTC_FAR87950	NTC	135
58225542	NTC_FAR87950	NTC	77
58225543	NTC_FAR87950	NTC	165
58225544	NTC_FAR87950	NTC	86
58225545	NTC_FAR87950	NTC	116
58225546	NTC_FAR87950	NTC	64
58225547	NTC_FAR87950	NTC	66
58225548	NTC_FAR87950	NTC	81
58225549	NTC_FAR87950	NTC	193
58225550	NTC_FAR87950	NTC	102
58225551	NTC_FAR87950	NTC	55
58225552	NTC_FAR87950	NTC	166
58225553	NTC_FAR87950	NTC	82
58225554	NTC_FAR87950	NTC	129
58225555	NTC_FAR87950	NTC	88
58225556	NTC_FAR87950	NTC	85
58225557	NTC_FAR87950	NTC	78
58225558	NTC_FAR87950	NTC	137
58225559	NTC_FAR87950	NTC	67
58225560	NTC_FAR87950	NTC	195
58225561	NTC_FAR87950	NTC	101
58225562	NTC_FAR87950	NTC	71
58225563	NTC_FAR87950	NTC	69
58225564	NTC_FAR87950	NTC	79
58225565	NTC_FAR87950	NTC	48
58225566	NTC_FAR87950	NTC	211
58225567	NTC_FAR87950	NTC	51
58225568	NTC_FAR87950	NTC	92
58225569	NTC_FAR87950	NTC	35
58225570	NTC_FAR87950	NTC	69
58225571	NTC_FAR87950	NTC	86
58225572	NTC_FAR87950	NTC	94
58225573	NTC_FAR87950	NTC	87
58225574	NTC_FAR87950	NTC	78
58225575	NTC_FAR87950	NTC	52
58225576	NTC_FAR87950	NTC	55
58225577	NTC_FAR87950	NTC	152
58225578	NTC_FAR87950	NTC	95
58225579	NTC_FAR87950	NTC	62
58225580	NTC_FAR87950	NTC	58
58225581	NTC_FAR87950	NTC	152
58225582	NTC_FAR87950	NTC	88
58225583	NTC_FAR87950	NTC	82
58225584	NTC_FAR87950	NTC	100
58225585	NTC_FAR87950	NTC	181
58225586	NTC_FAR87950	NTC	64
58225587	NTC_FAR87950	NTC	26
58225588	NTC_FAR87950	NTC	87
58225589	NTC_FAR87950	NTC	103
58225590	NTC_FAR87950	NTC	37
58225591	NTC_FAR87950	NTC	21
58225592	NTC_FAR87950	NTC	129
58225593	NTC_FAR87950	NTC	176
58225594	NTC_FAR87950	NTC	136
58225595	NTC_FAR87950	NTC	40
58225596	NTC_FAR87950	NTC	213
58225597	NTC_FAR87950	NTC	56
58225598	NTC_FAR87950	NTC	79
58225599	NTC_FAR87950	NTC	101
58225600	NTC_FAR87950	NTC	114
58225601	NTC_FAR87950	NTC	62
58225602	NTC_FAR87950	NTC	65
58225603	NTC_FAR87950	NTC	49
58225604	NTC_FAR87950	NTC	104
58225605	NTC_FAR87950	NTC	37
58225606	NTC_FAR87950	NTC	116
58225607	NTC_FAR87950	NTC	141
58225608	NTC_FAR87950	NTC	108
58225609	NTC_FAR87950	NTC	80
58225610	NTC_FAR87950	NTC	58
58225611	NTC_FAR87950	NTC	89
58225612	NTC_FAR87950	NTC	114
58225613	NTC_FAR87950	NTC	72
58225614	NTC_FAR87950	NTC	85
58225615	NTC_FAR87950	NTC	83
58225616	NTC_FAR87950	NTC	54
58225617	NTC_FAR87950	NTC	83
58225618	NTC_FAR87950	NTC	63
58225619	NTC_FAR87950	NTC	69
58225620	NTC_FAR87950	NTC	121
58225621	NTC_FAR87950	NTC	162
58225622	NTC_FAR87950	NTC	77
58225623	NTC_FAR87950	NTC	151
58225624	NTC_FAR87950	NTC	108
58225625	NTC_FAR87950	NTC	85
58225626	NTC_FAR87950	NTC	102
58225627	NTC_FAR87950	NTC	88
58225628	NTC_FAR87950	NTC	187
58225629	NTC_FAR87950	NTC	134
58225630	NTC_FAR87950	NTC	66
58225631	NTC_FAR87950	NTC	136
58225632	NTC_FAR87950	NTC	36
58225633	NTC_FAR87950	NTC	48
58225634	NTC_FAR87950	NTC	79
58225635	NTC_FAR87950	NTC	48
58225636	NTC_FAR87950	NTC	99
58225637	NTC_FAR87950	NTC	203
58225638	NTC_FAR87950	NTC	65
58225639	NTC_FAR87950	NTC	32
58225640	NTC_FAR87950	NTC	171
58225641	NTC_FAR87950	NTC	74
58225642	NTC_FAR87950	NTC	135
58225643	NTC_FAR87950	NTC	116
58225644	NTC_FAR87950	NTC	97
58225645	NTC_FAR87950	NTC	96
58225646	NTC_FAR87950	NTC	68
58225647	NTC_FAR87950	NTC	23
58225648	NTC_FAR87950	NTC	130
58225649	NTC_FAR87950	NTC	42
58225650	NTC_FAR87950	NTC	64
58225651	NTC_FAR87950	NTC	147
58225652	NTC_FAR87950	NTC	96
58225653	NTC_FAR87950	NTC	62
58225654	NTC_FAR87950	NTC	113
58225655	NTC_FAR87950	NTC	80
58225656	NTC_FAR87950	NTC	83
58225657	NTC_FAR87950	NTC	142
58225658	NTC_FAR87950	NTC	36
58225659	NTC_FAR87950	NTC	77
58225660	NTC_FAR87950	NTC	120
58225661	NTC_FAR87950	NTC	62
58225662	NTC_FAR87950	NTC	110
58225663	NTC_FAR87950	NTC	93
58225664	NTC_FAR87950	NTC	110
58225665	NTC_FAR87950	NTC	42
58225666	NTC_FAR87950	NTC	154
58225667	NTC_FAR87950	NTC	116
58225668	NTC_FAR87950	NTC	77
58225669	NTC_FAR87950	NTC	92
58225670	NTC_FAR87950	NTC	68
58225671	NTC_FAR87950	NTC	65
58225672	NTC_FAR87950	NTC	70
58225673	NTC_FAR87950	NTC	127
58225674	NTC_FAR87950	NTC	40
58225675	NTC_FAR87950	NTC	100
58225676	NTC_FAR87950	NTC	92
58225677	NTC_FAR87950	NTC	25
58225678	NTC_FAR87950	NTC	136
58225679	NTC_FAR87950	NTC	148
58225680	NTC_FAR87950	NTC	150
58225681	NTC_FAR87950	NTC	81
58225682	NTC_FAR87950	NTC	92
58225683	NTC_FAR87950	NTC	94
58225684	NTC_FAR87950	NTC	56
58225685	NTC_FAR87950	NTC	45
58225686	NTC_FAR87950	NTC	96
58225687	NTC_FAR87950	NTC	58
58225688	NTC_FAR87950	NTC	76
58225689	NTC_FAR87950	NTC	81
58225690	NTC_FAR87950	NTC	36
58225691	NTC_FAR87950	NTC	119
58225692	NTC_FAR87950	NTC	90
58225693	NTC_FAR87950	NTC	56
58225694	NTC_FAR87950	NTC	60
58225695	NTC_FAR87950	NTC	51
58225696	NTC_FAR87950	NTC	77
58225697	NTC_FAR87950	NTC	195
58225698	NTC_FAR87950	NTC	120
58225699	NTC_FAR87950	NTC	41
58225700	NTC_FAR87950	NTC	53
58225701	NTC_FAR87950	NTC	76
58225702	NTC_FAR87950	NTC	112
58225703	NTC_FAR87950	NTC	38
58225704	NTC_FAR87950	NTC	208
58225705	NTC_FAR87950	NTC	79
58225706	NTC_FAR87950	NTC	122
58225707	NTC_FAR87950	NTC	75
58225708	NTC_FAR87950	NTC	81
58225709	NTC_FAR87950	NTC	72
58225710	NTC_FAR87950	NTC	109
58225711	NTC_FAR87950	NTC	73
58225712	NTC_FAR87950	NTC	122
58225713	NTC_FAR87950	NTC	167
58225714	NTC_FAR87950	NTC	64
58225715	NTC_FAR87950	NTC	67
58225716	NTC_FAR87950	NTC	92
58225717	NTC_FAR87950	NTC	60
58225718	NTC_FAR87950	NTC	115
58225719	NTC_FAR87950	NTC	91
58225720	NTC_FAR87950	NTC	77
58225721	NTC_FAR87950	NTC	144
58225722	NTC_FAR87950	NTC	72
58225723	NTC_FAR87950	NTC	58
58225724	NTC_FAR87950	NTC	27
58225725	NTC_FAR87950	NTC	97
58225726	NTC_FAR87950	NTC	64
58225727	NTC_FAR87950	NTC	78
58225728	NTC_FAR87950	NTC	113
58225729	NTC_FAR87950	NTC	114
58225730	NTC_FAR87950	NTC	35
58225731	NTC_FAR87950	NTC	45
58225732	NTC_FAR87950	NTC	104
58225733	NTC_FAR87950	NTC	126
58225734	NTC_FAR87950	NTC	125
58225735	NTC_FAR87950	NTC	76
58225736	NTC_FAR87950	NTC	50
58225737	NTC_FAR87950	NTC	18
58225738	NTC_FAR87950	NTC	151
58225739	NTC_FAR87950	NTC	72
58225740	NTC_FAR87950	NTC	99
58225741	NTC_FAR87950	NTC	43
58225742	NTC_FAR87950	NTC	67
58225743	NTC_FAR87950	NTC	121
58225744	NTC_FAR87950	NTC	111
58225745	NTC_FAR87950	NTC	209
58225746	NTC_FAR87950	NTC	36
58225747	NTC_FAR87950	NTC	125
58225748	NTC_FAR87950	NTC	203
58225749	NTC_FAR87950	NTC	45
58225750	NTC_FAR87950	NTC	55
58225751	NTC_FAR87950	NTC	36
58225752	NTC_FAR87950	NTC	161
58225753	NTC_FAR87950	NTC	33
58225754	NTC_FAR87950	NTC	101
58225755	NTC_FAR87950	NTC	82
58225756	NTC_FAR87950	NTC	147
58225757	NTC_FAR87950	NTC	81
58225758	NTC_FAR87950	NTC	110
58225759	NTC_FAR87950	NTC	8
58225760	NTC_FAR87950	NTC	72
58225761	NTC_FAR87950	NTC	141
58225762	NTC_FAR87950	NTC	110
58225763	NTC_FAR87950	NTC	63
58225764	NTC_FAR87950	NTC	115
58225765	NTC_FAR87950	NTC	49
58225766	NTC_FAR87950	NTC	116
58225767	NTC_FAR87950	NTC	91
58225768	NTC_FAR87950	NTC	45
58225769	NTC_FAR87950	NTC	47
58225770	NTC_FAR87950	NTC	136
58225771	NTC_FAR87950	NTC	49
58225772	NTC_FAR87950	NTC	84
58225773	NTC_FAR87950	NTC	133
58225774	NTC_FAR87950	NTC	117
58225775	NTC_FAR87950	NTC	63
58225776	NTC_FAR87950	NTC	37
58225777	NTC_FAR87950	NTC	102
58225778	NTC_FAR87950	NTC	27
58225779	NTC_FAR87950	NTC	117
58225780	NTC_FAR87950	NTC	145
58225781	NTC_FAR87950	NTC	50
58225782	NTC_FAR87950	NTC	113
58225783	NTC_FAR87950	NTC	164
58225784	NTC_FAR87950	NTC	187
58225785	NTC_FAR87950	NTC	101
58225786	NTC_FAR87950	NTC	81
58225787	NTC_FAR87950	NTC	75
58225788	NTC_FAR87950	NTC	77
58225789	NTC_FAR87950	NTC	112
58225790	NTC_FAR87950	NTC	139
58225791	NTC_FAR87950	NTC	132
58225792	NTC_FAR87950	NTC	33
58225793	NTC_FAR87950	NTC	109
58225794	NTC_FAR87950	NTC	68
58225795	NTC_FAR87950	NTC	106
58225796	NTC_FAR87950	NTC	139
58225797	NTC_FAR87950	NTC	156
58225798	NTC_FAR87950	NTC	93
58225799	NTC_FAR87950	NTC	154
58225800	NTC_FAR87950	NTC	184
58225801	NTC_FAR87950	NTC	78
58225802	NTC_FAR87950	NTC	52
58225803	NTC_FAR87950	NTC	148
58225804	NTC_FAR87950	NTC	62
58225805	NTC_FAR87950	NTC	101
58225806	NTC_FAR87950	NTC	47
58225807	NTC_FAR87950	NTC	28
58225808	NTC_FAR87950	NTC	70
58225809	NTC_FAR87950	NTC	109
58225810	NTC_FAR87950	NTC	65
58225811	NTC_FAR87950	NTC	89
58225812	NTC_FAR87950	NTC	61
58225813	NTC_FAR87950	NTC	24
58225814	NTC_FAR87950	NTC	31
58225815	NTC_FAR87950	NTC	97
58225816	NTC_FAR87950	NTC	143
58225817	NTC_FAR87950	NTC	125
58225818	NTC_FAR87950	NTC	76
58225819	NTC_FAR87950	NTC	75
58225820	NTC_FAR87950	NTC	61
58225821	NTC_FAR87950	NTC	70
58225822	NTC_FAR87950	NTC	44
58225823	NTC_FAR87950	NTC	55
58225824	NTC_FAR87950	NTC	84
58225825	NTC_FAR87950	NTC	82
58225826	NTC_FAR87950	NTC	94
58225827	NTC_FAR87950	NTC	67
58225828	NTC_FAR87950	NTC	127
58225829	NTC_FAR87950	NTC	48
58225830	NTC_FAR87950	NTC	153
58225831	NTC_FAR87950	NTC	92
58225832	NTC_FAR87950	NTC	121
58225833	NTC_FAR87950	NTC	77
58225834	NTC_FAR87950	NTC	71
58225835	NTC_FAR87950	NTC	122
58225836	NTC_FAR87950	NTC	64
58225837	NTC_FAR87950	NTC	127
58225838	NTC_FAR87950	NTC	124
58225839	NTC_FAR87950	NTC	76
58225840	NTC_FAR87950	NTC	111
58225841	NTC_FAR87950	NTC	122
58225842	NTC_FAR87950	NTC	127
58225843	NTC_FAR87950	NTC	106
58225844	NTC_FAR87950	NTC	132
58225845	NTC_FAR87950	NTC	117
58225846	NTC_FAR87950	NTC	100
58225847	NTC_FAR87950	NTC	101
58225848	NTC_FAR87950	NTC	45
58225849	NTC_FAR87950	NTC	53
58225850	NTC_FAR87950	NTC	52
58225851	NTC_FAR87950	NTC	79
58225852	NTC_FAR87950	NTC	110
58225853	NTC_FAR87950	NTC	93
58225854	NTC_FAR87950	NTC	131
58225855	NTC_FAR87950	NTC	46
58225856	NTC_FAR87950	NTC	134
58225857	NTC_FAR87950	NTC	67
58225858	NTC_FAR87950	NTC	91
58225859	NTC_FAR87950	NTC	97
58225860	NTC_FAR87950	NTC	22
58225861	NTC_FAR87950	NTC	97
58225862	NTC_FAR87950	NTC	42
58225863	NTC_FAR87950	NTC	83
58225864	NTC_FAR87950	NTC	73
58225865	NTC_FAR87950	NTC	116
58225866	NTC_FAR87950	NTC	122
58225867	NTC_FAR87950	NTC	142
58225868	NTC_FAR87950	NTC	116
58225869	NTC_FAR87950	NTC	31
58225870	NTC_FAR87950	NTC	98
58225871	NTC_FAR87950	NTC	104
58225872	NTC_FAR87950	NTC	65
58225873	NTC_FAR87950	NTC	84
58225874	NTC_FAR87950	NTC	122
58225875	NTC_FAR87950	NTC	85
58225876	NTC_FAR87950	NTC	58
58225877	NTC_FAR87950	NTC	87
58225878	NTC_FAR87950	NTC	138
58225879	NTC_FAR87950	NTC	119
58225880	NTC_FAR87950	NTC	135
58225881	NTC_FAR87950	NTC	114
58225882	NTC_FAR87950	NTC	83
58225883	NTC_FAR87950	NTC	70
58225884	NTC_FAR87950	NTC	77
58225885	NTC_FAR87950	NTC	78
58225886	NTC_FAR87950	NTC	43
58225887	NTC_FAR87950	NTC	67
58225888	NTC_FAR87950	NTC	42
58225889	NTC_FAR87950	NTC	120
58225890	NTC_FAR87950	NTC	149
58225891	NTC_FAR87950	NTC	77
58225892	NTC_FAR87950	NTC	98
58225893	NTC_FAR87950	NTC	69
58225894	NTC_FAR87950	NTC	145
58225895	NTC_FAR87950	NTC	67
58225896	NTC_FAR87950	NTC	45
58225897	NTC_FAR87950	NTC	66
58225898	NTC_FAR87950	NTC	37
58225899	NTC_FAR87950	NTC	49
58225900	NTC_FAR87950	NTC	11
58225901	NTC_FAR87950	NTC	96
58225902	NTC_FAR87950	NTC	164
58225903	NTC_FAR87950	NTC	49
58225904	NTC_FAR87950	NTC	61
58225905	NTC_FAR87950	NTC	139
58225906	NTC_FAR87950	NTC	26
58225907	NTC_FAR87950	NTC	123
58225908	NTC_FAR87950	NTC	140
58225909	NTC_FAR87950	NTC	61
58225910	NTC_FAR87950	NTC	83
58225911	NTC_FAR87950	NTC	152
58225912	NTC_FAR87950	NTC	56
58225913	NTC_FAR87950	NTC	75
58225914	NTC_FAR87950	NTC	57
58225915	NTC_FAR87950	NTC	159
58225916	NTC_FAR87950	NTC	99
58225917	NTC_FAR87950	NTC	40
58225918	NTC_FAR87950	NTC	38
58225919	NTC_FAR87950	NTC	43
58225920	NTC_FAR87950	NTC	67
58225921	NTC_FAR87950	NTC	64
58225922	NTC_FAR87950	NTC	56
58225923	NTC_FAR87950	NTC	40
58225924	NTC_FAR87950	NTC	63
58225925	NTC_FAR87950	NTC	52
58225926	NTC_FAR87950	NTC	48
58225927	NTC_FAR87950	NTC	86
58225928	NTC_FAR87950	NTC	91
58225929	NTC_FAR87950	NTC	157
58225930	NTC_FAR87950	NTC	227
58225931	NTC_FAR87950	NTC	104
58225932	NTC_FAR87950	NTC	67
58225933	NTC_FAR87950	NTC	111
58225934	NTC_FAR87950	NTC	69
58225935	NTC_FAR87950	NTC	90
58225936	NTC_FAR87950	NTC	67
58225937	NTC_FAR87950	NTC	153
58225938	NTC_FAR87950	NTC	16
58225939	NTC_FAR87950	NTC	108
58225940	NTC_FAR87950	NTC	108
58225941	NTC_FAR87950	NTC	48
58225942	NTC_FAR87950	NTC	55
58225943	NTC_FAR87950	NTC	105
58225944	NTC_FAR87950	NTC	120
58225945	NTC_FAR87950	NTC	115
58225946	NTC_FAR87950	NTC	94
58225947	NTC_FAR87950	NTC	35
58225948	NTC_FAR87950	NTC	65
58225949	NTC_FAR87950	NTC	134
58225950	NTC_FAR87950	NTC	76
58225951	NTC_FAR87950	NTC	134
58225952	NTC_FAR87950	NTC	127
58225953	NTC_FAR87950	NTC	75
58225954	NTC_FAR87950	NTC	39
58225955	NTC_FAR87950	NTC	117
58225956	NTC_FAR87950	NTC	88
58225957	NTC_FAR87950	NTC	135
58225958	NTC_FAR87950	NTC	163
58225959	NTC_FAR87950	NTC	96
58225960	NTC_FAR87950	NTC	64
58225961	NTC_FAR87950	NTC	124
58225962	NTC_FAR87950	NTC	112
58225963	NTC_FAR87950	NTC	97
58225964	NTC_FAR87950	NTC	148
58225965	NTC_FAR87950	NTC	144
58225966	NTC_FAR87950	NTC	48
58225967	NTC_FAR87950	NTC	70
58225968	NTC_FAR87950	NTC	39
58225969	NTC_FAR87950	NTC	51
58225970	NTC_FAR87950	NTC	103
58225971	NTC_FAR87950	NTC	29
58225972	NTC_FAR87950	NTC	93
58225973	NTC_FAR87950	NTC	92
58225974	NTC_FAR87950	NTC	66
58225975	NTC_FAR87950	NTC	73
58225976	NTC_FAR87950	NTC	59
58225977	NTC_FAR87950	NTC	81
58225978	NTC_FAR87950	NTC	40
58225979	NTC_FAR87950	NTC	150
58225980	NTC_FAR87950	NTC	96
58225981	NTC_FAR87950	NTC	59
58225982	NTC_FAR87950	NTC	67
58225983	NTC_FAR87950	NTC	115
58225984	NTC_FAR87950	NTC	57
58225985	NTC_FAR87950	NTC	145
58225986	NTC_FAR87950	NTC	88
58225987	NTC_FAR87950	NTC	66
58225988	NTC_FAR87950	NTC	108
58225989	NTC_FAR87950	NTC	88
58225990	NTC_FAR87950	NTC	63
58225991	NTC_FAR87950	NTC	48
58225992	NTC_FAR87950	NTC	10
58225993	NTC_FAR87950	NTC	87
58225994	NTC_FAR87950	NTC	114
58225995	NTC_FAR87950	NTC	81
58225996	NTC_FAR87950	NTC	39
58225997	NTC_FAR87950	NTC	68
58225998	NTC_FAR87950	NTC	61
58225999	NTC_FAR87950	NTC	55
58226000	NTC_FAR87950	NTC	61
58226001	NTC_FAR87950	NTC	97
58226002	NTC_FAR87950	NTC	53
58226003	NTC_FAR87950	NTC	26
58226004	NTC_FAR87950	NTC	114
58226005	NTC_FAR87950	NTC	178
58226006	NTC_FAR87950	NTC	67
58226007	NTC_FAR87950	NTC	152
58226008	NTC_FAR87950	NTC	120
58226009	NTC_FAR87950	NTC	61
58226010	NTC_FAR87950	NTC	84
58226011	NTC_FAR87950	NTC	100
58226012	NTC_FAR87950	NTC	120
58226013	NTC_FAR87950	NTC	54
58226014	NTC_FAR87950	NTC	139
58226015	NTC_FAR87950	NTC	83
58226016	NTC_FAR87950	NTC	46
58226017	NTC_FAR87950	NTC	100
58226018	NTC_FAR87950	NTC	160
58226019	NTC_FAR87950	NTC	190
58226020	NTC_FAR87950	NTC	90
58226021	NTC_FAR87950	NTC	150
58226022	NTC_FAR87950	NTC	77
58226023	NTC_FAR87950	NTC	179
58226024	NTC_FAR87950	NTC	72
58226025	NTC_FAR87950	NTC	65
58226026	NTC_FAR87950	NTC	70
58226027	NTC_FAR87950	NTC	115
58226028	NTC_FAR87950	NTC	50
58226029	NTC_FAR87950	NTC	143
58226030	NTC_FAR87950	NTC	30
58226031	NTC_FAR87950	NTC	46
58226032	NTC_FAR87950	NTC	87
58226033	NTC_FAR87950	NTC	153
58226034	NTC_FAR87950	NTC	146
58226035	NTC_FAR87950	NTC	152
58226036	NTC_FAR87950	NTC	116
58226037	NTC_FAR87950	NTC	80
58226038	NTC_FAR87950	NTC	82
58226039	NTC_FAR87950	NTC	96
58226040	NTC_FAR87950	NTC	78
58226041	NTC_FAR87950	NTC	179
58226042	NTC_FAR87950	NTC	91
58226043	NTC_FAR87950	NTC	83
58226044	NTC_FAR87950	NTC	126
58226045	NTC_FAR87950	NTC	91
58226046	NTC_FAR87950	NTC	91
58226047	NTC_FAR87950	NTC	96
58226048	NTC_FAR87950	NTC	50
58226049	NTC_FAR87950	NTC	91
58226050	NTC_FAR87950	NTC	126
58226051	NTC_FAR87950	NTC	56
58226052	NTC_FAR87950	NTC	73
58226053	NTC_FAR87950	NTC	102
58226054	NTC_FAR87950	NTC	90
58226055	NTC_FAR87950	NTC	22
58226056	NTC_FAR87950	NTC	91
58226057	NTC_FAR87950	NTC	102
58226058	NTC_FAR87950	NTC	126
58226059	NTC_FAR87950	NTC	112
58226060	NTC_FAR87950	NTC	52
58226061	NTC_FAR87950	NTC	95
58226062	NTC_FAR87950	NTC	12
58226063	NTC_FAR87950	NTC	139
58226064	NTC_FAR87950	NTC	175
58226065	NTC_FAR87950	NTC	58
58226066	NTC_FAR87950	NTC	170
58226067	NTC_FAR87950	NTC	108
58226068	NTC_FAR87950	NTC	152
58226069	NTC_FAR87950	NTC	91
58226070	NTC_FAR87950	NTC	127
58226071	NTC_FAR87950	NTC	100
58226072	NTC_FAR87950	NTC	67
58226073	NTC_FAR87950	NTC	113
58226074	NTC_FAR87950	NTC	143
58226075	NTC_FAR87950	NTC	109
58226076	NTC_FAR87950	NTC	62
58226077	NTC_FAR87950	NTC	67
58226078	NTC_FAR87950	NTC	116
58226079	NTC_FAR87950	NTC	70
58226080	NTC_FAR87950	NTC	60
58226081	NTC_FAR87950	NTC	50
58226082	NTC_FAR87950	NTC	78
58226083	NTC_FAR87950	NTC	90
58226084	NTC_FAR87950	NTC	96
58226085	NTC_FAR87950	NTC	81
58226086	NTC_FAR87950	NTC	161
58226087	NTC_FAR87950	NTC	176
58226088	NTC_FAR87950	NTC	54
58226089	NTC_FAR87950	NTC	67
58226090	NTC_FAR87950	NTC	136
58226091	NTC_FAR87950	NTC	147
58226092	NTC_FAR87950	NTC	182
58226093	NTC_FAR87950	NTC	179
58226094	NTC_FAR87950	NTC	130
58226095	NTC_FAR87950	NTC	164
58226096	NTC_FAR87950	NTC	96
58226097	NTC_FAR87950	NTC	44
58226098	NTC_FAR87950	NTC	104
58226099	NTC_FAR87950	NTC	119
58226100	NTC_FAR87950	NTC	62
58226101	NTC_FAR87950	NTC	75
58226102	NTC_FAR87950	NTC	58
58226103	NTC_FAR87950	NTC	53
58226104	NTC_FAR87950	NTC	113
58226105	NTC_FAR87950	NTC	59
58226106	NTC_FAR87950	NTC	41
58226107	NTC_FAR87950	NTC	87
58226108	NTC_FAR87950	NTC	46
58226109	NTC_FAR87950	NTC	80
58226110	NTC_FAR87950	NTC	177
58226111	NTC_FAR87950	NTC	43
58226112	NTC_FAR87950	NTC	44
58226113	NTC_FAR87950	NTC	98
58226114	NTC_FAR87950	NTC	44
58226115	NTC_FAR87950	NTC	123
58226116	NTC_FAR87950	NTC	63
58226117	NTC_FAR87950	NTC	74
58226118	NTC_FAR87950	NTC	59
58226119	NTC_FAR87950	NTC	181
58226120	NTC_FAR87950	NTC	69
58226121	NTC_FAR87950	NTC	121
58226122	NTC_FAR87950	NTC	99
58226123	NTC_FAR87950	NTC	39
58226124	NTC_FAR87950	NTC	34
58226125	NTC_FAR87950	NTC	85
58226126	NTC_FAR87950	NTC	28
58226127	NTC_FAR87950	NTC	98
58226128	NTC_FAR87950	NTC	61
58226129	NTC_FAR87950	NTC	97
58226130	NTC_FAR87950	NTC	273
58226131	NTC_FAR87950	NTC	122
58226132	NTC_FAR87950	NTC	150
58226133	NTC_FAR87950	NTC	60
58226134	NTC_FAR87950	NTC	75
58226135	NTC_FAR87950	NTC	78
58226136	NTC_FAR87950	NTC	94
58226137	NTC_FAR87950	NTC	134
58226138	NTC_FAR87950	NTC	104
58226139	NTC_FAR87950	NTC	118
58226140	NTC_FAR87950	NTC	47
58226141	NTC_FAR87950	NTC	71
58226142	NTC_FAR87950	NTC	55
58226143	NTC_FAR87950	NTC	32
58226144	NTC_FAR87950	NTC	58
58226145	NTC_FAR87950	NTC	100
58226146	NTC_FAR87950	NTC	48
58226147	NTC_FAR87950	NTC	174
58226148	NTC_FAR87950	NTC	60
58226149	NTC_FAR87950	NTC	145
58226150	NTC_FAR87950	NTC	67
58226151	NTC_FAR87950	NTC	81
58226152	NTC_FAR87950	NTC	123
58226153	NTC_FAR87950	NTC	70
58226154	NTC_FAR87950	NTC	128
58226155	NTC_FAR87950	NTC	150
58226156	NTC_FAR87950	NTC	164
58226157	NTC_FAR87950	NTC	125
58226158	NTC_FAR87950	NTC	23
58226159	NTC_FAR87950	NTC	199
58226160	NTC_FAR87950	NTC	100
58226161	NTC_FAR87950	NTC	153
58226162	NTC_FAR87950	NTC	108
58226163	NTC_FAR87950	NTC	80
58226164	NTC_FAR87950	NTC	76
58226165	NTC_FAR87950	NTC	142
58226166	NTC_FAR87950	NTC	35
58226167	NTC_FAR87950	NTC	33
58226168	NTC_FAR87950	NTC	37
58226169	NTC_FAR87950	NTC	61
58226170	NTC_FAR87950	NTC	43
58226171	NTC_FAR87950	NTC	104
58226172	NTC_FAR87950	NTC	78
58226173	NTC_FAR87950	NTC	75
58226174	NTC_FAR87950	NTC	118
58226175	NTC_FAR87950	NTC	36
58226176	NTC_FAR87950	NTC	86
58226177	NTC_FAR87950	NTC	162
58226178	NTC_FAR87950	NTC	38
58226179	NTC_FAR87950	NTC	116
58226180	NTC_FAR87950	NTC	88
58226181	NTC_FAR87950	NTC	126
58226182	NTC_FAR87950	NTC	70
58226183	NTC_FAR87950	NTC	142
58226184	NTC_FAR87950	NTC	118
58226185	NTC_FAR87950	NTC	115
58226186	NTC_FAR87950	NTC	55
58226187	NTC_FAR87950	NTC	67
58226188	NTC_FAR87950	NTC	166
58226189	NTC_FAR87950	NTC	36
58226190	NTC_FAR87950	NTC	106
58226191	NTC_FAR87950	NTC	65
58226192	NTC_FAR87950	NTC	50
58226193	NTC_FAR87950	NTC	80
58226194	NTC_FAR87950	NTC	92
58226195	NTC_FAR87950	NTC	54
58226196	NTC_FAR87950	NTC	142
58226197	NTC_FAR87950	NTC	75
58226198	NTC_FAR87950	NTC	91
58226199	NTC_FAR87950	NTC	42
58226200	NTC_FAR87950	NTC	75
58226201	NTC_FAR87950	NTC	70
58226202	NTC_FAR87950	NTC	44
58226203	NTC_FAR87950	NTC	119
58226204	NTC_FAR87950	NTC	104
58226205	NTC_FAR87950	NTC	60
58226206	NTC_FAR87950	NTC	103
58226207	NTC_FAR87950	NTC	138
58226208	NTC_FAR87950	NTC	22
58226209	NTC_FAR87950	NTC	95
58226210	NTC_FAR87950	NTC	96
58226211	NTC_FAR87950	NTC	35
58226212	NTC_FAR87950	NTC	138
58226213	NTC_FAR87950	NTC	105
58226214	NTC_FAR87950	NTC	119
58226215	NTC_FAR87950	NTC	53
58226216	NTC_FAR87950	NTC	41
58226217	NTC_FAR87950	NTC	68
58226218	NTC_FAR87950	NTC	66
58226219	NTC_FAR87950	NTC	73
58226220	NTC_FAR87950	NTC	50
58226221	NTC_FAR87950	NTC	125
58226222	NTC_FAR87950	NTC	58
58226223	NTC_FAR87950	NTC	107
58226224	NTC_FAR87950	NTC	81
58226225	NTC_FAR87950	NTC	99
58226226	NTC_FAR87950	NTC	55
58226227	NTC_FAR87950	NTC	140
58226228	NTC_FAR87950	NTC	93
58226229	NTC_FAR87950	NTC	49
58226230	NTC_FAR87950	NTC	41
58226231	NTC_FAR87950	NTC	160
58226232	NTC_FAR87950	NTC	106
58226233	NTC_FAR87950	NTC	63
58226234	NTC_FAR87950	NTC	84
58226235	NTC_FAR87950	NTC	76
58226236	NTC_FAR87950	NTC	43
58226237	NTC_FAR87950	NTC	118
58226238	NTC_FAR87950	NTC	180
58226239	NTC_FAR87950	NTC	161
58226240	NTC_FAR87950	NTC	87
58226241	NTC_FAR87950	NTC	49
58226242	NTC_FAR87950	NTC	117
58226243	NTC_FAR87950	NTC	67
58226244	NTC_FAR87950	NTC	56
58226245	NTC_FAR87950	NTC	36
58226246	NTC_FAR87950	NTC	122
58226247	NTC_FAR87950	NTC	90
58226248	NTC_FAR87950	NTC	81
58226249	NTC_FAR87950	NTC	69
58226250	NTC_FAR87950	NTC	105
58226251	NTC_FAR87950	NTC	102
58226252	NTC_FAR87950	NTC	8
58226253	NTC_FAR87950	NTC	83
58226254	NTC_FAR87950	NTC	30
58226255	NTC_FAR87950	NTC	136
58226256	NTC_FAR87950	NTC	91
58226257	NTC_FAR87950	NTC	30
58226258	NTC_FAR87950	NTC	110
58226259	NTC_FAR87950	NTC	168
58226260	NTC_FAR87950	NTC	107
58226261	NTC_FAR87950	NTC	115
58226262	NTC_FAR87950	NTC	64
58226263	NTC_FAR87950	NTC	123
58226264	NTC_FAR87950	NTC	88
58226265	NTC_FAR87950	NTC	128
58226266	NTC_FAR87950	NTC	99
58226267	NTC_FAR87950	NTC	47
58226268	NTC_FAR87950	NTC	72
58226269	NTC_FAR87950	NTC	114
58226270	NTC_FAR87950	NTC	39
58226271	NTC_FAR87950	NTC	43
58226272	NTC_FAR87950	NTC	67
58226273	NTC_FAR87950	NTC	118
58226274	NTC_FAR87950	NTC	100
58226275	NTC_FAR87950	NTC	168
58226276	NTC_FAR87950	NTC	99
58226277	NTC_FAR87950	NTC	40
58226278	NTC_FAR87950	NTC	104
58226279	NTC_FAR87950	NTC	76
58226280	NTC_FAR87950	NTC	74
58226281	NTC_FAR87950	NTC	92
58226282	NTC_FAR87950	NTC	27
58226283	NTC_FAR87950	NTC	154
58226284	NTC_FAR87950	NTC	54
58226285	NTC_FAR87950	NTC	88
58226286	NTC_FAR87950	NTC	85
58226287	NTC_FAR87950	NTC	58
58226288	NTC_FAR87950	NTC	119
58226289	NTC_FAR87950	NTC	223
58226290	NTC_FAR87950	NTC	161
58226291	NTC_FAR87950	NTC	41
58226292	NTC_FAR87950	NTC	51
58226293	NTC_FAR87950	NTC	111
58226294	NTC_FAR87950	NTC	93
58226295	NTC_FAR87950	NTC	143
58226296	NTC_FAR87950	NTC	82
58226297	NTC_FAR87950	NTC	62
58226298	NTC_FAR87950	NTC	93
58226299	NTC_FAR87950	NTC	88
58226300	NTC_FAR87950	NTC	79
58226301	NTC_FAR87950	NTC	42
58226302	NTC_FAR87950	NTC	101
58226303	NTC_FAR87950	NTC	55
58226304	NTC_FAR87950	NTC	151
58226305	NTC_FAR87950	NTC	140
58226306	NTC_FAR87950	NTC	89
58226307	NTC_FAR87950	NTC	136
58226308	NTC_FAR87950	NTC	45
58226309	NTC_FAR87950	NTC	79
58226310	NTC_FAR87950	NTC	185
58226311	NTC_FAR87950	NTC	113
58226312	NTC_FAR87950	NTC	80
58226313	NTC_FAR87950	NTC	138
58226314	NTC_FAR87950	NTC	39
58226315	NTC_FAR87950	NTC	56
58226316	NTC_FAR87950	NTC	39
58226317	NTC_FAR87950	NTC	70
58226318	NTC_FAR87950	NTC	63
58226319	NTC_FAR87950	NTC	149
58226320	NTC_FAR87950	NTC	94
58226321	NTC_FAR87950	NTC	37
58226322	NTC_FAR87950	NTC	182
58226323	NTC_FAR87950	NTC	190
58226324	NTC_FAR87950	NTC	79
58226325	NTC_FAR87950	NTC	81
58226326	NTC_FAR87950	NTC	82
58226327	NTC_FAR87950	NTC	51
58226328	NTC_FAR87950	NTC	60
58226329	NTC_FAR87950	NTC	55
58226330	NTC_FAR87950	NTC	94
58226331	NTC_FAR87950	NTC	52
58226332	NTC_FAR87950	NTC	129
58226333	NTC_FAR87950	NTC	121
58226334	NTC_FAR87950	NTC	26
58226335	NTC_FAR87950	NTC	59
58226336	NTC_FAR87950	NTC	152
58226337	NTC_FAR87950	NTC	147
58226338	NTC_FAR87950	NTC	130
58226339	NTC_FAR87950	NTC	90
58226340	NTC_FAR87950	NTC	71
58226341	NTC_FAR87950	NTC	27
58226342	NTC_FAR87950	NTC	19
58226343	NTC_FAR87950	NTC	122
58226344	NTC_FAR87950	NTC	125
58226345	NTC_FAR87950	NTC	135
58226346	NTC_FAR87950	NTC	38
58226347	NTC_FAR87950	NTC	113
58226348	NTC_FAR87950	NTC	76
58226349	NTC_FAR87950	NTC	93
58226350	NTC_FAR87950	NTC	123
58226351	NTC_FAR87950	NTC	72
58226352	NTC_FAR87950	NTC	40
58226353	NTC_FAR87950	NTC	82
58226354	NTC_FAR87950	NTC	43
58226355	NTC_FAR87950	NTC	80
58226356	NTC_FAR87950	NTC	98
58226357	NTC_FAR87950	NTC	101
58226358	NTC_FAR87950	NTC	93
58226359	NTC_FAR87950	NTC	77
58226360	NTC_FAR87950	NTC	33
58226361	NTC_FAR87950	NTC	160
58226362	NTC_FAR87950	NTC	48
58226363	NTC_FAR87950	NTC	105
58226364	NTC_FAR87950	NTC	69
58226365	NTC_FAR87950	NTC	117
58226366	NTC_FAR87950	NTC	20
58226367	NTC_FAR87950	NTC	83
58226368	NTC_FAR87950	NTC	75
58226369	NTC_FAR87950	NTC	105
58226370	NTC_FAR87950	NTC	48
58226371	NTC_FAR87950	NTC	41
58226372	NTC_FAR87950	NTC	92
58226373	NTC_FAR87950	NTC	57
58226374	NTC_FAR87950	NTC	55
58226375	NTC_FAR87950	NTC	60
58226376	NTC_FAR87950	NTC	11
58226377	NTC_FAR87950	NTC	75
58226378	NTC_FAR87950	NTC	109
58226379	NTC_FAR87950	NTC	59
58226380	NTC_FAR87950	NTC	91
58226381	NTC_FAR87950	NTC	113
58226382	NTC_FAR87950	NTC	50
58226383	NTC_FAR87950	NTC	86
58226384	NTC_FAR87950	NTC	98
58226385	NTC_FAR87950	NTC	89
58226386	NTC_FAR87950	NTC	146
58226387	NTC_FAR87950	NTC	49
58226388	NTC_FAR87950	NTC	141
58226389	NTC_FAR87950	NTC	100
58226390	NTC_FAR87950	NTC	95
58226391	NTC_FAR87950	NTC	77
58226392	NTC_FAR87950	NTC	154
58226393	NTC_FAR87950	NTC	77
58226394	NTC_FAR87950	NTC	51
58226395	NTC_FAR87950	NTC	90
58226396	NTC_FAR87950	NTC	104
58226397	NTC_FAR87950	NTC	46
58226398	NTC_FAR87950	NTC	122
58226399	NTC_FAR87950	NTC	74
58226400	NTC_FAR87950	NTC	111
58226401	NTC_FAR87950	NTC	108
58226402	NTC_FAR87950	NTC	100
58226403	NTC_FAR87950	NTC	133
58226404	NTC_FAR87950	NTC	41
58226405	NTC_FAR87950	NTC	63
58226406	NTC_FAR87950	NTC	111
58226407	NTC_FAR87950	NTC	91
58226408	NTC_FAR87950	NTC	101
58226409	NTC_FAR87950	NTC	52
58226410	NTC_FAR87950	NTC	160
58226411	NTC_FAR87950	NTC	168
58226412	NTC_FAR87950	NTC	129
58226413	NTC_FAR87950	NTC	157
58226414	NTC_FAR87950	NTC	169
58226415	NTC_FAR87950	NTC	131
58226416	NTC_FAR87950	NTC	39
58226417	NTC_FAR87950	NTC	57
58226418	NTC_FAR87950	NTC	150
58226419	NTC_FAR87950	NTC	50
58226420	NTC_FAR87950	NTC	60
58226421	NTC_FAR87950	NTC	71
58226422	NTC_FAR87950	NTC	57
58226423	NTC_FAR87950	NTC	127
58226424	NTC_FAR87950	NTC	57
58226425	NTC_FAR87950	NTC	111
58226426	NTC_FAR87950	NTC	124
58226427	NTC_FAR87950	NTC	96
58226428	NTC_FAR87950	NTC	79
58226429	NTC_FAR87950	NTC	75
58226430	NTC_FAR87950	NTC	81
58226431	NTC_FAR87950	NTC	106
58226432	NTC_FAR87950	NTC	34
58226433	NTC_FAR87950	NTC	55
58226434	NTC_FAR87950	NTC	142
58226435	NTC_FAR87950	NTC	14
58226436	NTC_FAR87950	NTC	60
58226437	NTC_FAR87950	NTC	55
58226438	NTC_FAR87950	NTC	99
58226439	NTC_FAR87950	NTC	106
58226440	NTC_FAR87950	NTC	80
58226441	NTC_FAR87950	NTC	182
58226442	NTC_FAR87950	NTC	49
58226443	NTC_FAR87950	NTC	103
58226444	NTC_FAR87950	NTC	93
58226445	NTC_FAR87950	NTC	47
58226446	NTC_FAR87950	NTC	59
58226447	NTC_FAR87950	NTC	124
58226448	NTC_FAR87950	NTC	48
58226449	NTC_FAR87950	NTC	114
58226450	NTC_FAR87950	NTC	153
58226451	NTC_FAR87950	NTC	49
58226452	NTC_FAR87950	NTC	69
58226453	NTC_FAR87950	NTC	28
58226454	NTC_FAR87950	NTC	133
58226455	NTC_FAR87950	NTC	45
58226456	NTC_FAR87950	NTC	111
58226457	NTC_FAR87950	NTC	114
58226458	NTC_FAR87950	NTC	58
58226459	NTC_FAR87950	NTC	83
58226460	NTC_FAR87950	NTC	55
58226461	NTC_FAR87950	NTC	89
58226462	NTC_FAR87950	NTC	66
58226463	NTC_FAR87950	NTC	45
58226464	NTC_FAR87950	NTC	50
58226465	NTC_FAR87950	NTC	52
58226466	NTC_FAR87950	NTC	84
58226467	NTC_FAR87950	NTC	98
58226468	NTC_FAR87950	NTC	60
58226469	NTC_FAR87950	NTC	112
58226470	NTC_FAR87950	NTC	37
58226471	NTC_FAR87950	NTC	50
58226472	NTC_FAR87950	NTC	65
58226473	NTC_FAR87950	NTC	89
58226474	NTC_FAR87950	NTC	106
58226475	NTC_FAR87950	NTC	40
58226476	NTC_FAR87950	NTC	133
58226477	NTC_FAR87950	NTC	66
58226478	NTC_FAR87950	NTC	32
58226479	NTC_FAR87950	NTC	180
58226480	NTC_FAR87950	NTC	94
58226481	NTC_FAR87950	NTC	81
58226482	NTC_FAR87950	NTC	60
58226483	NTC_FAR87950	NTC	88
58226484	NTC_FAR87950	NTC	73
58226485	NTC_FAR87950	NTC	92
58226486	NTC_FAR87950	NTC	102
58226487	NTC_FAR87950	NTC	28
58226488	NTC_FAR87950	NTC	121
58226489	NTC_FAR87950	NTC	165
58226490	NTC_FAR87950	NTC	149
58226491	NTC_FAR87950	NTC	60
58226492	NTC_FAR87950	NTC	138
58226493	NTC_FAR87950	NTC	99
58226494	NTC_FAR87950	NTC	75
58226495	NTC_FAR87950	NTC	95
58226496	NTC_FAR87950	NTC	125
58226497	NTC_FAR87950	NTC	53
58226498	NTC_FAR87950	NTC	72
58226499	NTC_FAR87950	NTC	98
58226500	NTC_FAR87950	NTC	92
58226501	NTC_FAR87950	NTC	36
58226502	NTC_FAR87950	NTC	53
58226503	NTC_FAR87950	NTC	149
58226504	NTC_FAR87950	NTC	57
58226505	NTC_FAR87950	NTC	122
58226506	NTC_FAR87950	NTC	87
58226507	NTC_FAR87950	NTC	176
58226508	NTC_FAR87950	NTC	117
58226509	NTC_FAR87950	NTC	107
58226510	NTC_FAR87950	NTC	103
58226511	NTC_FAR87950	NTC	106
58226512	NTC_FAR87950	NTC	117
58226513	NTC_FAR87950	NTC	71
58226514	NTC_FAR87950	NTC	122
58226515	NTC_FAR87950	NTC	96
58226516	NTC_FAR87950	NTC	35
58226517	NTC_FAR87950	NTC	71
58226518	NTC_FAR87950	NTC	94
58226519	NTC_FAR87950	NTC	29
58226520	NTC_FAR87950	NTC	141
58226521	NTC_FAR87950	NTC	94
58226522	NTC_FAR87950	NTC	38
58226523	NTC_FAR87950	NTC	120
58226524	NTC_FAR87950	NTC	156
58226525	NTC_FAR87950	NTC	107
58226526	NTC_FAR87950	NTC	123
58226527	NTC_FAR87950	NTC	181
58226528	NTC_FAR87950	NTC	79
58226529	NTC_FAR87950	NTC	85
58226530	NTC_FAR87950	NTC	125
58226531	NTC_FAR87950	NTC	143
58226532	NTC_FAR87950	NTC	121
58226533	NTC_FAR87950	NTC	65
58226534	NTC_FAR87950	NTC	92
58226535	NTC_FAR87950	NTC	43
58226536	NTC_FAR87950	NTC	99
58226537	NTC_FAR87950	NTC	69
58226538	NTC_FAR87950	NTC	176
58226539	NTC_FAR87950	NTC	81
58226540	NTC_FAR87950	NTC	69
58226541	NTC_FAR87950	NTC	116
58226542	NTC_FAR87950	NTC	36
58226543	NTC_FAR87950	NTC	55
58226544	NTC_FAR87950	NTC	87
58226545	NTC_FAR87950	NTC	35
58226546	NTC_FAR87950	NTC	43
58226547	NTC_FAR87950	NTC	61
58226548	NTC_FAR87950	NTC	104
58226549	NTC_FAR87950	NTC	114
58226550	NTC_FAR87950	NTC	58
58226551	NTC_FAR87950	NTC	51
58226552	NTC_FAR87950	NTC	180
58226553	NTC_FAR87950	NTC	139
58226554	NTC_FAR87950	NTC	40
58226555	NTC_FAR87950	NTC	152
58226556	NTC_FAR87950	NTC	115
58226557	NTC_FAR87950	NTC	110
58226558	NTC_FAR87950	NTC	70
58226559	NTC_FAR87950	NTC	95
58226560	NTC_FAR87950	NTC	78
58226561	NTC_FAR87950	NTC	129
58226562	NTC_FAR87950	NTC	170
58226563	NTC_FAR87950	NTC	174
58226564	NTC_FAR87950	NTC	73
58226565	NTC_FAR87950	NTC	109
58226566	NTC_FAR87950	NTC	96
58226567	NTC_FAR87950	NTC	104
58226568	NTC_FAR87950	NTC	89
58226569	NTC_FAR87950	NTC	61
58226570	NTC_FAR87950	NTC	68
58226571	NTC_FAR87950	NTC	104
58226572	NTC_FAR87950	NTC	43
58226573	NTC_FAR87950	NTC	47
58226574	NTC_FAR87950	NTC	63
58226575	NTC_FAR87950	NTC	43
58226576	NTC_FAR87950	NTC	73
58226577	NTC_FAR87950	NTC	188
58226578	NTC_FAR87950	NTC	149
58226579	NTC_FAR87950	NTC	85
58226580	NTC_FAR87950	NTC	100
58226581	NTC_FAR87950	NTC	53
58226582	NTC_FAR87950	NTC	138
58226583	NTC_FAR87950	NTC	53
58226584	NTC_FAR87950	NTC	140
58226585	NTC_FAR87950	NTC	79
58226586	NTC_FAR87950	NTC	76
58226587	NTC_FAR87950	NTC	80
58226588	NTC_FAR87950	NTC	81
58226589	NTC_FAR87950	NTC	120
58226590	NTC_FAR87950	NTC	49
58226591	NTC_FAR87950	NTC	78
58226592	NTC_FAR87950	NTC	83
58226593	NTC_FAR87950	NTC	31
58226594	NTC_FAR87950	NTC	147
58226595	NTC_FAR87950	NTC	87
58226596	NTC_FAR87950	NTC	117
58226597	NTC_FAR87950	NTC	107
58226598	NTC_FAR87950	NTC	130
58226599	NTC_FAR87950	NTC	127
58226600	NTC_FAR87950	NTC	112
58226601	NTC_FAR87950	NTC	84
58226602	NTC_FAR87950	NTC	133
58226603	NTC_FAR87950	NTC	118
58226604	NTC_FAR87950	NTC	107
58226605	NTC_FAR87950	NTC	150
58226606	NTC_FAR87950	NTC	77
58226607	NTC_FAR87950	NTC	59
58226608	NTC_FAR87950	NTC	30
58226609	NTC_FAR87950	NTC	112
58226610	NTC_FAR87950	NTC	166
58226611	NTC_FAR87950	NTC	101
58226612	NTC_FAR87950	NTC	33
58226613	NTC_FAR87950	NTC	111
58226614	NTC_FAR87950	NTC	88
58226615	NTC_FAR87950	NTC	61
58226616	NTC_FAR87950	NTC	111
58226617	NTC_FAR87950	NTC	98
58226618	NTC_FAR87950	NTC	28
58226619	NTC_FAR87950	NTC	63
58226620	NTC_FAR87950	NTC	70
58226621	NTC_FAR87950	NTC	135
58226622	NTC_FAR87950	NTC	106
58226623	NTC_FAR87950	NTC	100
58226624	NTC_FAR87950	NTC	87
58226625	NTC_FAR87950	NTC	104
58226626	NTC_FAR87950	NTC	10
58226627	NTC_FAR87950	NTC	108
58226628	NTC_FAR87950	NTC	104
58226629	NTC_FAR87950	NTC	57
58226630	NTC_FAR87950	NTC	84
58226631	NTC_FAR87950	NTC	60
58226632	NTC_FAR87950	NTC	29
58226633	NTC_FAR87950	NTC	71
58226634	NTC_FAR87950	NTC	170
58226635	NTC_FAR87950	NTC	71
58226636	NTC_FAR87950	NTC	10
58226637	NTC_FAR87950	NTC	67
58226638	NTC_FAR87950	NTC	140
58226639	NTC_FAR87950	NTC	168
58226640	NTC_FAR87950	NTC	102
58226641	NTC_FAR87950	NTC	41
58226642	NTC_FAR87950	NTC	111
58226643	NTC_FAR87950	NTC	156
58226644	NTC_FAR87950	NTC	108
58226645	NTC_FAR87950	NTC	87
58226646	NTC_FAR87950	NTC	61
58226647	NTC_FAR87950	NTC	79
58226648	NTC_FAR87950	NTC	87
58226649	NTC_FAR87950	NTC	99
58226650	NTC_FAR87950	NTC	86
58226651	NTC_FAR87950	NTC	131
58226652	NTC_FAR87950	NTC	144
58226653	NTC_FAR87950	NTC	54
58226654	NTC_FAR87950	NTC	8
58226655	NTC_FAR87950	NTC	43
58226656	NTC_FAR87950	NTC	120
58226657	NTC_FAR87950	NTC	59
58226658	NTC_FAR87950	NTC	108
58226659	NTC_FAR87950	NTC	82
58226660	NTC_FAR87950	NTC	94
58226661	NTC_FAR87950	NTC	63
58226662	NTC_FAR87950	NTC	84
58226663	NTC_FAR87950	NTC	92
58226664	NTC_FAR87950	NTC	112
58226665	NTC_FAR87950	NTC	95
58226666	NTC_FAR87950	NTC	121
58226667	NTC_FAR87950	NTC	53
58226668	NTC_FAR87950	NTC	40
58226669	NTC_FAR87950	NTC	79
58226670	NTC_FAR87950	NTC	92
58226671	NTC_FAR87950	NTC	129
58226672	NTC_FAR87950	NTC	55
58226673	NTC_FAR87950	NTC	102
58226674	NTC_FAR87950	NTC	101
58226675	NTC_FAR87950	NTC	149
58226676	NTC_FAR87950	NTC	166
58226677	NTC_FAR87950	NTC	65
58226678	NTC_FAR87950	NTC	23
58226679	NTC_FAR87950	NTC	128
58226680	NTC_FAR87950	NTC	66
58226681	NTC_FAR87950	NTC	92
58226682	NTC_FAR87950	NTC	118
58226683	NTC_FAR87950	NTC	119
58226684	NTC_FAR87950	NTC	70
58226685	NTC_FAR87950	NTC	68
58226686	NTC_FAR87950	NTC	93
58226687	NTC_FAR87950	NTC	87
58226688	NTC_FAR87950	NTC	30
58226689	NTC_FAR87950	NTC	55
58226690	NTC_FAR87950	NTC	99
58226691	NTC_FAR87950	NTC	71
58226692	NTC_FAR87950	NTC	137
58226693	NTC_FAR87950	NTC	100
58226694	NTC_FAR87950	NTC	92
58226695	NTC_FAR87950	NTC	90
58226696	NTC_FAR87950	NTC	44
58226697	NTC_FAR87950	NTC	96
58226698	NTC_FAR87950	NTC	82
58226699	NTC_FAR87950	NTC	80
58226700	NTC_FAR87950	NTC	71
58226701	NTC_FAR87950	NTC	90
58226702	NTC_FAR87950	NTC	164
58226703	NTC_FAR87950	NTC	133
58226704	NTC_FAR87950	NTC	126
58226705	NTC_FAR87950	NTC	90
58226706	NTC_FAR87950	NTC	43
58226707	NTC_FAR87950	NTC	167
58226708	NTC_FAR87950	NTC	67
58226709	NTC_FAR87950	NTC	120
58226710	NTC_FAR87950	NTC	73
58226711	NTC_FAR87950	NTC	77
58226712	NTC_FAR87950	NTC	82
58226713	NTC_FAR87950	NTC	37
58226714	NTC_FAR87950	NTC	127
58226715	NTC_FAR87950	NTC	46
58226716	NTC_FAR87950	NTC	57
58226717	NTC_FAR87950	NTC	102
58226718	NTC_FAR87950	NTC	135
58226719	NTC_FAR87950	NTC	38
58226720	NTC_FAR87950	NTC	122
58226721	NTC_FAR87950	NTC	91
58226722	NTC_FAR87950	NTC	74
58226723	NTC_FAR87950	NTC	83
58226724	NTC_FAR87950	NTC	87
58226725	NTC_FAR87950	NTC	40
58226726	NTC_FAR87950	NTC	88
58226727	NTC_FAR87950	NTC	133
58226728	NTC_FAR87950	NTC	81
58226729	NTC_FAR87950	NTC	145
58226730	NTC_FAR87950	NTC	79
58226731	NTC_FAR87950	NTC	87
58226732	NTC_FAR87950	NTC	69
58226733	NTC_FAR87950	NTC	96
58226734	NTC_FAR87950	NTC	104
58226735	NTC_FAR87950	NTC	73
58226736	NTC_FAR87950	NTC	68
58226737	NTC_FAR87950	NTC	94
58226738	NTC_FAR87950	NTC	91
58226739	NTC_FAR87950	NTC	52
58226740	NTC_FAR87950	NTC	68
58226741	NTC_FAR87950	NTC	76
58226742	NTC_FAR87950	NTC	151
58226743	NTC_FAR87950	NTC	38
58226744	NTC_FAR87950	NTC	95
58226745	NTC_FAR87950	NTC	128
58226746	NTC_FAR87950	NTC	79
58226747	NTC_FAR87950	NTC	65
58226748	NTC_FAR87950	NTC	93
58226749	NTC_FAR87950	NTC	127
58226750	NTC_FAR87950	NTC	121
58226751	NTC_FAR87950	NTC	145
58226752	NTC_FAR87950	NTC	45
58226753	NTC_FAR87950	NTC	76
58226754	NTC_FAR87950	NTC	62
58226755	NTC_FAR87950	NTC	21
58226756	NTC_FAR87950	NTC	72
58226757	NTC_FAR87950	NTC	72
58226758	NTC_FAR87950	NTC	82
58226759	NTC_FAR87950	NTC	123
58226760	NTC_FAR87950	NTC	127
58226761	NTC_FAR87950	NTC	162
58226762	NTC_FAR87950	NTC	34
58226763	NTC_FAR87950	NTC	51
58226764	NTC_FAR87950	NTC	96
58226765	NTC_FAR87950	NTC	63
58226766	NTC_FAR87950	NTC	103
58226767	NTC_FAR87950	NTC	61
58226768	NTC_FAR87950	NTC	135
58226769	NTC_FAR87950	NTC	121
58226770	NTC_FAR87950	NTC	72
58226771	NTC_FAR87950	NTC	75
58226772	NTC_FAR87950	NTC	83
58226773	NTC_FAR87950	NTC	118
58226774	NTC_FAR87950	NTC	82
58226775	NTC_FAR87950	NTC	113
58226776	NTC_FAR87950	NTC	63
58226777	NTC_FAR87950	NTC	74
58226778	NTC_FAR87950	NTC	73
58226779	NTC_FAR87950	NTC	154
58226780	NTC_FAR87950	NTC	33
58226781	NTC_FAR87950	NTC	136
58226782	NTC_FAR87950	NTC	34
58226783	NTC_FAR87950	NTC	60
58226784	NTC_FAR87950	NTC	66
58226785	NTC_FAR87950	NTC	41
58226786	NTC_FAR87950	NTC	74
58226787	NTC_FAR87950	NTC	93
58226788	NTC_FAR87950	NTC	109
58226789	NTC_FAR87950	NTC	121
58226790	NTC_FAR87950	NTC	82
58226791	NTC_FAR87950	NTC	41
58226792	NTC_FAR87950	NTC	47
58226793	NTC_FAR87950	NTC	108
58226794	NTC_FAR87950	NTC	58
58226795	NTC_FAR87950	NTC	122
58226796	NTC_FAR87950	NTC	204
58226797	NTC_FAR87950	NTC	77
58226798	NTC_FAR87950	NTC	100
58226799	NTC_FAR87950	NTC	77
58226800	NTC_FAR87950	NTC	89
58226801	NTC_FAR87950	NTC	61
58226802	NTC_FAR87950	NTC	91
58226803	NTC_FAR87950	NTC	87
58226804	NTC_FAR87950	NTC	84
58226805	NTC_FAR87950	NTC	86
58226806	NTC_FAR87950	NTC	58
58226807	NTC_FAR87950	NTC	39
58226808	NTC_FAR87950	NTC	36
58226809	NTC_FAR87950	NTC	83
58226810	NTC_FAR87950	NTC	131
58226811	NTC_FAR87950	NTC	40
58226812	NTC_FAR87950	NTC	75
58226813	NTC_FAR87950	NTC	109
58226814	NTC_FAR87950	NTC	123
58226815	NTC_FAR87950	NTC	85
58226816	NTC_FAR87950	NTC	68
58226817	NTC_FAR87950	NTC	71
58226818	NTC_FAR87950	NTC	116
58226819	NTC_FAR87950	NTC	59
58226820	NTC_FAR87950	NTC	202
58226821	NTC_FAR87950	NTC	63
58226822	NTC_FAR87950	NTC	53
58226823	NTC_FAR87950	NTC	154
58226824	NTC_FAR87950	NTC	57
58226825	NTC_FAR87950	NTC	117
58226826	NTC_FAR87950	NTC	103
58226827	NTC_FAR87950	NTC	51
58226828	NTC_FAR87950	NTC	48
58226829	NTC_FAR87950	NTC	14
58226830	NTC_FAR87950	NTC	70
58226831	NTC_FAR87950	NTC	97
58226832	NTC_FAR87950	NTC	161
58226833	NTC_FAR87950	NTC	73
58226834	NTC_FAR87950	NTC	38
58226835	NTC_FAR87950	NTC	44
58226836	NTC_FAR87950	NTC	61
58226837	NTC_FAR87950	NTC	85
58226838	NTC_FAR87950	NTC	151
58226839	NTC_FAR87950	NTC	92
58226840	NTC_FAR87950	NTC	137
58226841	NTC_FAR87950	NTC	104
58226842	NTC_FAR87950	NTC	96
58226843	NTC_FAR87950	NTC	105
58226844	NTC_FAR87950	NTC	80
58226845	NTC_FAR87950	NTC	75
58226846	NTC_FAR87950	NTC	83
58226847	NTC_FAR87950	NTC	118
58226848	NTC_FAR87950	NTC	220
58226849	NTC_FAR87950	NTC	74
58226850	NTC_FAR87950	NTC	116
58226851	NTC_FAR87950	NTC	129
58226852	NTC_FAR87950	NTC	77
58226853	NTC_FAR87950	NTC	113
58226854	NTC_FAR87950	NTC	61
58226855	NTC_FAR87950	NTC	46
58226856	NTC_FAR87950	NTC	65
58226857	NTC_FAR87950	NTC	94
58226858	NTC_FAR87950	NTC	87
58226859	NTC_FAR87950	NTC	119
58226860	NTC_FAR87950	NTC	154
58226861	NTC_FAR87950	NTC	102
58226862	NTC_FAR87950	NTC	53
58226863	NTC_FAR87950	NTC	142
58226864	NTC_FAR87950	NTC	52
58226865	NTC_FAR87950	NTC	131
58226866	NTC_FAR87950	NTC	33
58226867	NTC_FAR87950	NTC	62
58226868	NTC_FAR87950	NTC	64
58226869	NTC_FAR87950	NTC	47
58226870	NTC_FAR87950	NTC	146
58226871	NTC_FAR87950	NTC	92
58226872	NTC_FAR87950	NTC	41
58226873	NTC_FAR87950	NTC	167
58226874	NTC_FAR87950	NTC	113
58226875	NTC_FAR87950	NTC	169
58226876	NTC_FAR87950	NTC	117
58226877	NTC_FAR87950	NTC	64
58226878	NTC_FAR87950	NTC	86
58226879	NTC_FAR87950	NTC	106
58226880	NTC_FAR87950	NTC	82
58226881	NTC_FAR87950	NTC	56
58226882	NTC_FAR87950	NTC	268
58226883	NTC_FAR87950	NTC	64
58226884	NTC_FAR87950	NTC	177
58226885	NTC_FAR87950	NTC	129
58226886	NTC_FAR87950	NTC	32
58226887	NTC_FAR87950	NTC	130
58226888	NTC_FAR87950	NTC	51
58226889	NTC_FAR87950	NTC	89
58226890	NTC_FAR87950	NTC	137
58226891	NTC_FAR87950	NTC	169
58226892	NTC_FAR87950	NTC	94
58226893	NTC_FAR87950	NTC	82
58226894	NTC_FAR87950	NTC	122
58226895	NTC_FAR87950	NTC	96
58226896	NTC_FAR87950	NTC	38
58226897	NTC_FAR87950	NTC	94
58226898	NTC_FAR87950	NTC	136
58226899	NTC_FAR87950	NTC	70
58226900	NTC_FAR87950	NTC	82
58226901	NTC_FAR87950	NTC	55
58226902	NTC_FAR87950	NTC	70
58226903	NTC_FAR87950	NTC	75
58226904	NTC_FAR87950	NTC	77
58226905	NTC_FAR87950	NTC	46
58226906	NTC_FAR87950	NTC	54
58226907	NTC_FAR87950	NTC	60
58226908	NTC_FAR87950	NTC	73
58226909	NTC_FAR87950	NTC	137
58226910	NTC_FAR87950	NTC	140
58226911	NTC_FAR87950	NTC	87
58226912	NTC_FAR87950	NTC	61
58226913	NTC_FAR87950	NTC	156
58226914	NTC_FAR87950	NTC	93
58226915	NTC_FAR87950	NTC	213
58226916	NTC_FAR87950	NTC	114
58226917	NTC_FAR87950	NTC	59
58226918	NTC_FAR87950	NTC	77
58226919	NTC_FAR87950	NTC	32
58226920	NTC_FAR87950	NTC	149
58226921	NTC_FAR87950	NTC	113
58226922	NTC_FAR87950	NTC	62
58226923	NTC_FAR87950	NTC	96
58226924	NTC_FAR87950	NTC	57
58226925	NTC_FAR87950	NTC	140
58226926	NTC_FAR87950	NTC	133
58226927	NTC_FAR87950	NTC	75
58226928	NTC_FAR87950	NTC	100
58226929	NTC_FAR87950	NTC	72
58226930	NTC_FAR87950	NTC	76
58226931	NTC_FAR87950	NTC	96
58226932	NTC_FAR87950	NTC	66
58226933	NTC_FAR87950	NTC	43
58226934	NTC_FAR87950	NTC	59
58226935	NTC_FAR87950	NTC	61
58226936	NTC_FAR87950	NTC	203
58226937	NTC_FAR87950	NTC	124
58226938	NTC_FAR87950	NTC	93
58226939	NTC_FAR87950	NTC	55
58226940	NTC_FAR87950	NTC	39
58226941	NTC_FAR87950	NTC	103
58226942	NTC_FAR87950	NTC	127
58226943	NTC_FAR87950	NTC	112
58226944	NTC_FAR87950	NTC	78
58226945	NTC_FAR87950	NTC	118
58226946	NTC_FAR87950	NTC	37
58226947	NTC_FAR87950	NTC	231
58226948	NTC_FAR87950	NTC	92
58226949	NTC_FAR87950	NTC	75
58226950	NTC_FAR87950	NTC	63
58226951	NTC_FAR87950	NTC	85
58226952	NTC_FAR87950	NTC	74
58226953	NTC_FAR87950	NTC	50
58226954	NTC_FAR87950	NTC	55
58226955	NTC_FAR87950	NTC	130
58226956	NTC_FAR87950	NTC	89
58226957	NTC_FAR87950	NTC	88
58226958	NTC_FAR87950	NTC	87
58226959	NTC_FAR87950	NTC	106
58226960	NTC_FAR87950	NTC	68
58226961	NTC_FAR87950	NTC	71
58226962	NTC_FAR87950	NTC	141
58226963	NTC_FAR87950	NTC	93
58226964	NTC_FAR87950	NTC	55
58226965	NTC_FAR87950	NTC	119
58226966	NTC_FAR87950	NTC	121
58226967	NTC_FAR87950	NTC	100
58226968	NTC_FAR87950	NTC	122
58226969	NTC_FAR87950	NTC	40
58226970	NTC_FAR87950	NTC	120
58226971	NTC_FAR87950	NTC	70
58226972	NTC_FAR87950	NTC	134
58226973	NTC_FAR87950	NTC	121
58226974	NTC_FAR87950	NTC	73
58226975	NTC_FAR87950	NTC	62
58226976	NTC_FAR87950	NTC	30
58226977	NTC_FAR87950	NTC	20
58226978	NTC_FAR87950	NTC	94
58226979	NTC_FAR87950	NTC	110
58226980	NTC_FAR87950	NTC	66
58226981	NTC_FAR87950	NTC	63
58226982	NTC_FAR87950	NTC	70
58226983	NTC_FAR87950	NTC	157
58226984	NTC_FAR87950	NTC	65
58226985	NTC_FAR87950	NTC	214
58226986	NTC_FAR87950	NTC	64
58226987	NTC_FAR87950	NTC	185
58226988	NTC_FAR87950	NTC	13
58226989	NTC_FAR87950	NTC	108
58226990	NTC_FAR87950	NTC	78
58226991	NTC_FAR87950	NTC	39
58226992	NTC_FAR87950	NTC	62
58226993	NTC_FAR87950	NTC	92
58226994	NTC_FAR87950	NTC	124
58226995	NTC_FAR87950	NTC	93
58226996	NTC_FAR87950	NTC	33
58226997	NTC_FAR87950	NTC	81
58226998	NTC_FAR87950	NTC	43
58226999	NTC_FAR87950	NTC	88
58227000	NTC_FAR87950	NTC	79
58227001	NTC_FAR87950	NTC	79
58227002	NTC_FAR87950	NTC	88
58227003	NTC_FAR87950	NTC	67
58227004	NTC_FAR87950	NTC	83
58227005	NTC_FAR87950	NTC	78
58227006	NTC_FAR87950	NTC	126
58227007	NTC_FAR87950	NTC	49
58227008	NTC_FAR87950	NTC	83
58227009	NTC_FAR87950	NTC	61
58227010	NTC_FAR87950	NTC	34
58227011	NTC_FAR87950	NTC	30
58227012	NTC_FAR87950	NTC	47
58227013	NTC_FAR87950	NTC	147
58227014	NTC_FAR87950	NTC	126
58227015	NTC_FAR87950	NTC	79
58227016	NTC_FAR87950	NTC	191
58227017	NTC_FAR87950	NTC	29
58227018	NTC_FAR87950	NTC	99
58227019	NTC_FAR87950	NTC	51
58227020	NTC_FAR87950	NTC	52
58227021	NTC_FAR87950	NTC	71
58227022	NTC_FAR87950	NTC	9
58227023	NTC_FAR87950	NTC	36
58227024	NTC_FAR87950	NTC	43
58227025	NTC_FAR87950	NTC	75
58227026	NTC_FAR87950	NTC	32
58227027	NTC_FAR87950	NTC	146
58227028	NTC_FAR87950	NTC	68
58227029	NTC_FAR87950	NTC	46
58227030	NTC_FAR87950	NTC	79
58227031	NTC_FAR87950	NTC	123
58227032	NTC_FAR87950	NTC	82
58227033	NTC_FAR87950	NTC	97
58227034	NTC_FAR87950	NTC	64
58227035	NTC_FAR87950	NTC	119
58227036	NTC_FAR87950	NTC	134
58227037	NTC_FAR87950	NTC	71
58227038	NTC_FAR87950	NTC	59
58227039	NTC_FAR87950	NTC	95
58227040	NTC_FAR87950	NTC	47
58227041	NTC_FAR87950	NTC	41
58227042	NTC_FAR87950	NTC	55
58227043	NTC_FAR87950	NTC	93
58227044	NTC_FAR87950	NTC	102
58227045	NTC_FAR87950	NTC	74
58227046	NTC_FAR87950	NTC	113
58227047	NTC_FAR87950	NTC	50
58227048	NTC_FAR87950	NTC	81
58227049	NTC_FAR87950	NTC	156
58227050	NTC_FAR87950	NTC	123
58227051	NTC_FAR87950	NTC	169
58227052	NTC_FAR87950	NTC	73
58227053	NTC_FAR87950	NTC	62
58227054	NTC_FAR87950	NTC	64
58227055	NTC_FAR87950	NTC	81
58227056	NTC_FAR87950	NTC	96
58227057	NTC_FAR87950	NTC	92
58227058	NTC_FAR87950	NTC	129
58227059	NTC_FAR87950	NTC	143
58227060	NTC_FAR87950	NTC	88
58227061	NTC_FAR87950	NTC	55
58227062	NTC_FAR87950	NTC	6
58227063	NTC_FAR87950	NTC	123
58227064	NTC_FAR87950	NTC	108
58227065	NTC_FAR87950	NTC	153
58227066	NTC_FAR87950	NTC	105
58227067	NTC_FAR87950	NTC	51
58227068	NTC_FAR87950	NTC	97
58227069	NTC_FAR87950	NTC	55
58227070	NTC_FAR87950	NTC	146
58227071	NTC_FAR87950	NTC	113
58227072	NTC_FAR87950	NTC	147
58227073	NTC_FAR87950	NTC	141
58227074	NTC_FAR87950	NTC	58
58227075	NTC_FAR87950	NTC	115
58227076	NTC_FAR87950	NTC	112
58227077	NTC_FAR87950	NTC	151
58227078	NTC_FAR87950	NTC	85
58227079	NTC_FAR87950	NTC	79
58227080	NTC_FAR87950	NTC	59
58227081	NTC_FAR87950	NTC	67
58227082	NTC_FAR87950	NTC	130
58227083	NTC_FAR87950	NTC	90
58227084	NTC_FAR87950	NTC	188
58227085	NTC_FAR87950	NTC	85
58227086	NTC_FAR87950	NTC	83
58227087	NTC_FAR87950	NTC	98
58227088	NTC_FAR87950	NTC	98
58227089	NTC_FAR87950	NTC	45
58227090	NTC_FAR87950	NTC	162
58227091	NTC_FAR87950	NTC	140
58227092	NTC_FAR87950	NTC	33
58227093	NTC_FAR87950	NTC	98
58227094	NTC_FAR87950	NTC	110
58227095	NTC_FAR87950	NTC	101
58227096	NTC_FAR87950	NTC	97
58227097	NTC_FAR87950	NTC	37
58227098	NTC_FAR87950	NTC	188
58227099	NTC_FAR87950	NTC	164
58227100	NTC_FAR87950	NTC	81
58227101	NTC_FAR87950	NTC	36
58227102	NTC_FAR87950	NTC	86
58227103	NTC_FAR87950	NTC	45
58227104	NTC_FAR87950	NTC	54
58227105	NTC_FAR87950	NTC	38
58227106	NTC_FAR87950	NTC	97
58227107	NTC_FAR87950	NTC	57
58227108	NTC_FAR87950	NTC	89
58227109	NTC_FAR87950	NTC	82
58227110	NTC_FAR87950	NTC	79
58227111	NTC_FAR87950	NTC	63
58227112	NTC_FAR87950	NTC	91
58227113	NTC_FAR87950	NTC	151
58227114	NTC_FAR87950	NTC	76
58227115	NTC_FAR87950	NTC	71
58227116	NTC_FAR87950	NTC	98
58227117	NTC_FAR87950	NTC	38
58227118	NTC_FAR87950	NTC	119
58227119	NTC_FAR87950	NTC	50
58227120	NTC_FAR87950	NTC	72
58227121	NTC_FAR87950	NTC	144
58227122	NTC_FAR87950	NTC	35
58227123	NTC_FAR87950	NTC	85
58227124	NTC_FAR87950	NTC	59
58227125	NTC_FAR87950	NTC	145
58227126	NTC_FAR87950	NTC	151
58227127	NTC_FAR87950	NTC	48
58227128	NTC_FAR87950	NTC	104
58227129	NTC_FAR87950	NTC	80
58227130	NTC_FAR87950	NTC	118
58227131	NTC_FAR87950	NTC	129
58227132	NTC_FAR87950	NTC	67
58227133	NTC_FAR87950	NTC	46
58227134	NTC_FAR87950	NTC	108
58227135	NTC_FAR87950	NTC	53
58227136	NTC_FAR87950	NTC	93
58227137	NTC_FAR87950	NTC	62
58227138	NTC_FAR87950	NTC	57
58227139	NTC_FAR87950	NTC	127
58227140	NTC_FAR87950	NTC	91
58227141	NTC_FAR87950	NTC	53
58227142	NTC_FAR87950	NTC	80
58227143	NTC_FAR87950	NTC	56
58227144	NTC_FAR87950	NTC	63
58227145	NTC_FAR87950	NTC	61
58227146	NTC_FAR87950	NTC	104
58227147	NTC_FAR87950	NTC	163
58227148	NTC_FAR87950	NTC	167
58227149	NTC_FAR87950	NTC	28
58227150	NTC_FAR87950	NTC	30
58227151	NTC_FAR87950	NTC	135
58227152	NTC_FAR87950	NTC	149
58227153	NTC_FAR87950	NTC	132
58227154	NTC_FAR87950	NTC	61
58227155	NTC_FAR87950	NTC	156
58227156	NTC_FAR87950	NTC	56
58227157	NTC_FAR87950	NTC	63
58227158	NTC_FAR87950	NTC	117
58227159	NTC_FAR87950	NTC	70
58227160	NTC_FAR87950	NTC	117
58227161	NTC_FAR87950	NTC	173
58227162	NTC_FAR87950	NTC	45
58227163	NTC_FAR87950	NTC	90
58227164	NTC_FAR87950	NTC	70
58227165	NTC_FAR87950	NTC	64
58227166	NTC_FAR87950	NTC	137
58227167	NTC_FAR87950	NTC	144
58227168	NTC_FAR87950	NTC	112
58227169	NTC_FAR87950	NTC	60
58227170	NTC_FAR87950	NTC	94
58227171	NTC_FAR87950	NTC	67
58227172	NTC_FAR87950	NTC	63
58227173	NTC_FAR87950	NTC	200
58227174	NTC_FAR87950	NTC	65
58227175	NTC_FAR87950	NTC	122
58227176	NTC_FAR87950	NTC	47
58227177	NTC_FAR87950	NTC	148
58227178	NTC_FAR87950	NTC	48
58227179	NTC_FAR87950	NTC	142
58227180	NTC_FAR87950	NTC	25
58227181	NTC_FAR87950	NTC	64
58227182	NTC_FAR87950	NTC	43
58227183	NTC_FAR87950	NTC	156
58227184	NTC_FAR87950	NTC	61
58227185	NTC_FAR87950	NTC	132
58227186	NTC_FAR87950	NTC	110
58227187	NTC_FAR87950	NTC	112
58227188	NTC_FAR87950	NTC	106
58227189	NTC_FAR87950	NTC	69
58227190	NTC_FAR87950	NTC	135
58227191	NTC_FAR87950	NTC	57
58227192	NTC_FAR87950	NTC	56
58227193	NTC_FAR87950	NTC	113
58227194	NTC_FAR87950	NTC	59
58227195	NTC_FAR87950	NTC	106
58227196	NTC_FAR87950	NTC	141
58227197	NTC_FAR87950	NTC	58
58227198	NTC_FAR87950	NTC	71
58227199	NTC_FAR87950	NTC	72
58227200	NTC_FAR87950	NTC	69
58227201	NTC_FAR87950	NTC	173
58227202	NTC_FAR87950	NTC	54
58227203	NTC_FAR87950	NTC	73
58227204	NTC_FAR87950	NTC	50
58227205	NTC_FAR87950	NTC	75
58227206	NTC_FAR87950	NTC	88
58227207	NTC_FAR87950	NTC	109
58227208	NTC_FAR87950	NTC	132
58227209	NTC_FAR87950	NTC	90
58227210	NTC_FAR87950	NTC	87
58227211	NTC_FAR87950	NTC	93
58227212	NTC_FAR87950	NTC	223
58227213	NTC_FAR87950	NTC	61
58227214	NTC_FAR87950	NTC	81
58227215	NTC_FAR87950	NTC	141
58227216	NTC_FAR87950	NTC	59
58227217	NTC_FAR87950	NTC	139
58227218	NTC_FAR87950	NTC	56
58227219	NTC_FAR87950	NTC	89
58227220	NTC_FAR87950	NTC	91
58227221	NTC_FAR87950	NTC	83
58227222	NTC_FAR87950	NTC	53
58227223	NTC_FAR87950	NTC	55
58227224	NTC_FAR87950	NTC	52
58227225	NTC_FAR87950	NTC	105
58227226	NTC_FAR87950	NTC	88
58227227	NTC_FAR87950	NTC	135
58227228	NTC_FAR87950	NTC	87
58227229	NTC_FAR87950	NTC	71
58227230	NTC_FAR87950	NTC	72
58227231	NTC_FAR87950	NTC	95
58227232	NTC_FAR87950	NTC	46
58227233	NTC_FAR87950	NTC	37
58227234	NTC_FAR87950	NTC	100
58227235	NTC_FAR87950	NTC	66
58227236	NTC_FAR87950	NTC	95
58227237	NTC_FAR87950	NTC	121
58227238	NTC_FAR87950	NTC	46
58227239	NTC_FAR87950	NTC	75
58227240	NTC_FAR87950	NTC	127
58227241	NTC_FAR87950	NTC	101
58227242	NTC_FAR87950	NTC	42
58227243	NTC_FAR87950	NTC	42
58227244	NTC_FAR87950	NTC	74
58227245	NTC_FAR87950	NTC	163
58227246	NTC_FAR87950	NTC	103
58227247	NTC_FAR87950	NTC	189
58227248	NTC_FAR87950	NTC	94
58227249	NTC_FAR87950	NTC	60
58227250	NTC_FAR87950	NTC	86
58227251	NTC_FAR87950	NTC	137
58227252	NTC_FAR87950	NTC	147
58227253	NTC_FAR87950	NTC	82
58227254	NTC_FAR87950	NTC	54
58227255	NTC_FAR87950	NTC	108
58227256	NTC_FAR87950	NTC	71
58227257	NTC_FAR87950	NTC	42
58227258	NTC_FAR87950	NTC	66
58227259	NTC_FAR87950	NTC	76
58227260	NTC_FAR87950	NTC	134
58227261	NTC_FAR87950	NTC	128
58227262	NTC_FAR87950	NTC	52
58227263	NTC_FAR87950	NTC	46
58227264	NTC_FAR87950	NTC	83
58227265	NTC_FAR87950	NTC	65
58227266	NTC_FAR87950	NTC	67
58227267	NTC_FAR87950	NTC	137
58227268	NTC_FAR87950	NTC	93
58227269	NTC_FAR87950	NTC	268
58227270	NTC_FAR87950	NTC	106
58227271	NTC_FAR87950	NTC	48
58227272	NTC_FAR87950	NTC	69
58227273	NTC_FAR87950	NTC	200
58227274	NTC_FAR87950	NTC	73
58227275	NTC_FAR87950	NTC	24
58227276	NTC_FAR87950	NTC	110
58227277	NTC_FAR87950	NTC	66
58227278	NTC_FAR87950	NTC	168
58227279	NTC_FAR87950	NTC	148
58227280	NTC_FAR87950	NTC	46
58227281	NTC_FAR87950	NTC	107
58227282	NTC_FAR87950	NTC	136
58227283	NTC_FAR87950	NTC	59
58227284	NTC_FAR87950	NTC	103
58227285	NTC_FAR87950	NTC	96
58227286	NTC_FAR87950	NTC	81
58227287	NTC_FAR87950	NTC	114
58227288	NTC_FAR87950	NTC	122
58227289	NTC_FAR87950	NTC	62
58227290	NTC_FAR87950	NTC	49
58227291	NTC_FAR87950	NTC	144
58227292	NTC_FAR87950	NTC	167
58227293	NTC_FAR87950	NTC	52
58227294	NTC_FAR87950	NTC	70
58227295	NTC_FAR87950	NTC	66
58227296	NTC_FAR87950	NTC	59
58227297	NTC_FAR87950	NTC	59
58227298	NTC_FAR87950	NTC	156
58227299	NTC_FAR87950	NTC	64
58227300	NTC_FAR87950	NTC	116
58227301	NTC_FAR87950	NTC	18
58227302	NTC_FAR87950	NTC	154
58227303	NTC_FAR87950	NTC	103
58227304	NTC_FAR87950	NTC	66
58227305	NTC_FAR87950	NTC	75
58227306	NTC_FAR87950	NTC	95
58227307	NTC_FAR87950	NTC	63
58227308	NTC_FAR87950	NTC	147
58227309	NTC_FAR87950	NTC	106
58227310	NTC_FAR87950	NTC	94
58227311	NTC_FAR87950	NTC	63
58227312	NTC_FAR87950	NTC	64
58227313	NTC_FAR87950	NTC	84
58227314	NTC_FAR87950	NTC	149
58227315	NTC_FAR87950	NTC	114
58227316	NTC_FAR87950	NTC	32
58227317	NTC_FAR87950	NTC	92
58227318	NTC_FAR87950	NTC	130
58227319	NTC_FAR87950	NTC	71
58227320	NTC_FAR87950	NTC	81
58227321	NTC_FAR87950	NTC	61
58227322	NTC_FAR87950	NTC	23
58227323	NTC_FAR87950	NTC	131
58227324	NTC_FAR87950	NTC	97
58227325	NTC_FAR87950	NTC	47
58227326	NTC_FAR87950	NTC	117
58227327	NTC_FAR87950	NTC	109
58227328	NTC_FAR87950	NTC	112
58227329	NTC_FAR87950	NTC	68
58227330	NTC_FAR87950	NTC	48
58227331	NTC_FAR87950	NTC	78
58227332	NTC_FAR87950	NTC	110
58227333	NTC_FAR87950	NTC	186
58227334	NTC_FAR87950	NTC	53
58227335	NTC_FAR87950	NTC	131
58227336	NTC_FAR87950	NTC	168
58227337	NTC_FAR87950	NTC	125
58227338	NTC_FAR87950	NTC	142
58227339	NTC_FAR87950	NTC	115
58227340	NTC_FAR87950	NTC	115
58227341	NTC_FAR87950	NTC	144
58227342	NTC_FAR87950	NTC	62
58227343	NTC_FAR87950	NTC	137
58227344	NTC_FAR87950	NTC	25
58227345	NTC_FAR87950	NTC	58
58227346	NTC_FAR87950	NTC	49
58227347	NTC_FAR87950	NTC	82
58227348	NTC_FAR87950	NTC	119
58227349	NTC_FAR87950	NTC	155
58227350	NTC_FAR87950	NTC	44
58227351	NTC_FAR87950	NTC	152
58227352	NTC_FAR87950	NTC	76
58227353	NTC_FAR87950	NTC	81
58227354	NTC_FAR87950	NTC	29
58227355	NTC_FAR87950	NTC	55
58227356	NTC_FAR87950	NTC	77
58227357	NTC_FAR87950	NTC	98
58227358	NTC_FAR87950	NTC	42
58227359	NTC_FAR87950	NTC	113
58227360	NTC_FAR87950	NTC	32
58227361	NTC_FAR87950	NTC	99
58227362	NTC_FAR87950	NTC	119
58227363	NTC_FAR87950	NTC	170
58227364	NTC_FAR87950	NTC	44
58227365	NTC_FAR87950	NTC	107
58227366	NTC_FAR87950	NTC	125
58227367	NTC_FAR87950	NTC	194
58227368	NTC_FAR87950	NTC	122
58227369	NTC_FAR87950	NTC	69
58227370	NTC_FAR87950	NTC	63
58227371	NTC_FAR87950	NTC	80
58227372	NTC_FAR87950	NTC	86
58227373	NTC_FAR87950	NTC	72
58227374	NTC_FAR87950	NTC	64
58227375	NTC_FAR87950	NTC	135
58227376	NTC_FAR87950	NTC	111
58227377	NTC_FAR87950	NTC	91
58227378	NTC_FAR87950	NTC	125
58227379	NTC_FAR87950	NTC	78
58227380	NTC_FAR87950	NTC	57
58227381	NTC_FAR87950	NTC	59
58227382	NTC_FAR87950	NTC	121
58227383	NTC_FAR87950	NTC	63
58227384	NTC_FAR87950	NTC	58
58227385	NTC_FAR87950	NTC	175
58227386	NTC_FAR87950	NTC	9
58227387	NTC_FAR87950	NTC	83
58227388	NTC_FAR87950	NTC	66
58227389	NTC_FAR87950	NTC	135
58227390	NTC_FAR87950	NTC	81
58227391	NTC_FAR87950	NTC	134
58227392	NTC_FAR87950	NTC	107
58227393	NTC_FAR87950	NTC	72
58227394	NTC_FAR87950	NTC	52
58227395	NTC_FAR87950	NTC	125
58227396	NTC_FAR87950	NTC	117
58227397	NTC_FAR87950	NTC	83
58227398	NTC_FAR87950	NTC	86
58227399	NTC_FAR87950	NTC	25
58227400	NTC_FAR87950	NTC	48
58227401	NTC_FAR87950	NTC	37
58227402	NTC_FAR87950	NTC	164
58227403	NTC_FAR87950	NTC	71
58227404	NTC_FAR87950	NTC	74
58227405	NTC_FAR87950	NTC	148
58227406	NTC_FAR87950	NTC	25
58227407	NTC_FAR87950	NTC	94
58227408	NTC_FAR87950	NTC	95
58227409	NTC_FAR87950	NTC	48
58227410	NTC_FAR87950	NTC	89
58227411	NTC_FAR87950	NTC	132
58227412	NTC_FAR87950	NTC	93
58227413	NTC_FAR87950	NTC	77
58227414	NTC_FAR87950	NTC	71
58227415	NTC_FAR87950	NTC	68
58227416	NTC_FAR87950	NTC	58
58227417	NTC_FAR87950	NTC	86
58227418	NTC_FAR87950	NTC	61
58227419	NTC_FAR87950	NTC	42
58227420	NTC_FAR87950	NTC	30
58227421	NTC_FAR87950	NTC	59
58227422	NTC_FAR87950	NTC	84
58227423	NTC_FAR87950	NTC	93
58227424	NTC_FAR87950	NTC	73
58227425	NTC_FAR87950	NTC	86
58227426	NTC_FAR87950	NTC	56
58227427	NTC_FAR87950	NTC	83
58227428	NTC_FAR87950	NTC	93
58227429	NTC_FAR87950	NTC	28
58227430	NTC_FAR87950	NTC	91
58227431	NTC_FAR87950	NTC	109
58227432	NTC_FAR87950	NTC	171
58227433	NTC_FAR87950	NTC	103
58227434	NTC_FAR87950	NTC	35
58227435	NTC_FAR87950	NTC	161
58227436	NTC_FAR87950	NTC	81
58227437	NTC_FAR87950	NTC	75
58227438	NTC_FAR87950	NTC	47
58227439	NTC_FAR87950	NTC	49
58227440	NTC_FAR87950	NTC	35
58227441	NTC_FAR87950	NTC	39
58227442	NTC_FAR87950	NTC	107
58227443	NTC_FAR87950	NTC	124
58227444	NTC_FAR87950	NTC	123
58227445	NTC_FAR87950	NTC	97
58227446	NTC_FAR87950	NTC	104
58227447	NTC_FAR87950	NTC	114
58227448	NTC_FAR87950	NTC	34
58227449	NTC_FAR87950	NTC	54
58227450	NTC_FAR87950	NTC	142
58227451	NTC_FAR87950	NTC	42
58227452	NTC_FAR87950	NTC	37
58227453	NTC_FAR87950	NTC	140
58227454	NTC_FAR87950	NTC	44
58227455	NTC_FAR87950	NTC	122
58227456	NTC_FAR87950	NTC	114
58227457	NTC_FAR87950	NTC	92
58227458	NTC_FAR87950	NTC	58
58227459	NTC_FAR87950	NTC	48
58227460	NTC_FAR87950	NTC	59
58227461	NTC_FAR87950	NTC	74
58227462	NTC_FAR87950	NTC	83
58227463	NTC_FAR87950	NTC	93
58227464	NTC_FAR87950	NTC	81
58227465	NTC_FAR87950	NTC	44
58227466	NTC_FAR87950	NTC	119
58227467	NTC_FAR87950	NTC	101
58227468	NTC_FAR87950	NTC	131
58227469	NTC_FAR87950	NTC	94
58227470	NTC_FAR87950	NTC	62
58227471	NTC_FAR87950	NTC	55
58227472	NTC_FAR87950	NTC	104
58227473	NTC_FAR87950	NTC	186
58227474	NTC_FAR87950	NTC	104
58227475	NTC_FAR87950	NTC	110
58227476	NTC_FAR87950	NTC	140
58227477	NTC_FAR87950	NTC	125
58227478	NTC_FAR87950	NTC	15
58227479	NTC_FAR87950	NTC	104
58227480	NTC_FAR87950	NTC	140
58227481	NTC_FAR87950	NTC	54
58227482	NTC_FAR87950	NTC	110
58227483	NTC_FAR87950	NTC	140
58227484	NTC_FAR87950	NTC	92
58227485	NTC_FAR87950	NTC	88
58227486	NTC_FAR87950	NTC	63
58227487	NTC_FAR87950	NTC	86
58227488	NTC_FAR87950	NTC	102
58227489	NTC_FAR87950	NTC	82
58227490	NTC_FAR87950	NTC	90
58227491	NTC_FAR87950	NTC	50
58227492	NTC_FAR87950	NTC	100
58227493	NTC_FAR87950	NTC	48
58227494	NTC_FAR87950	NTC	28
58227495	NTC_FAR87950	NTC	121
58227496	NTC_FAR87950	NTC	80
58227497	NTC_FAR87950	NTC	56
58227498	NTC_FAR87950	NTC	94
58227499	NTC_FAR87950	NTC	147
58227500	NTC_FAR87950	NTC	153
58227501	NTC_FAR87950	NTC	46
58227502	NTC_FAR87950	NTC	104
58227503	NTC_FAR87950	NTC	72
58227504	NTC_FAR87950	NTC	76
58227505	NTC_FAR87950	NTC	56
58227506	NTC_FAR87950	NTC	115
58227507	NTC_FAR87950	NTC	130
58227508	NTC_FAR87950	NTC	77
58227509	NTC_FAR87950	NTC	42
58227510	NTC_FAR87950	NTC	150
58227511	NTC_FAR87950	NTC	67
58227512	NTC_FAR87950	NTC	43
58227513	NTC_FAR87950	NTC	34
58227514	NTC_FAR87950	NTC	31
58227515	NTC_FAR87950	NTC	124
58227516	NTC_FAR87950	NTC	108
58227517	NTC_FAR87950	NTC	88
58227518	NTC_FAR87950	NTC	32
58227519	NTC_FAR87950	NTC	64
58227520	NTC_FAR87950	NTC	49
58227521	NTC_FAR87950	NTC	101
58227522	NTC_FAR87950	NTC	59
58227523	NTC_FAR87950	NTC	74
58227524	NTC_FAR87950	NTC	45
58227525	NTC_FAR87950	NTC	116
58227526	NTC_FAR87950	NTC	93
58227527	NTC_FAR87950	NTC	83
58227528	NTC_FAR87950	NTC	68
58227529	NTC_FAR87950	NTC	62
58227530	NTC_FAR87950	NTC	70
58227531	NTC_FAR87950	NTC	58
58227532	NTC_FAR87950	NTC	142
58227533	NTC_FAR87950	NTC	69
58227534	NTC_FAR87950	NTC	126
58227535	NTC_FAR87950	NTC	233
58227536	NTC_FAR87950	NTC	133
58227537	NTC_FAR87950	NTC	73
58227538	NTC_FAR87950	NTC	144
58227539	NTC_FAR87950	NTC	59
58227540	NTC_FAR87950	NTC	59
58227541	NTC_FAR87950	NTC	91
58227542	NTC_FAR87950	NTC	82
58227543	NTC_FAR87950	NTC	72
58227544	NTC_FAR87950	NTC	28
58227545	NTC_FAR87950	NTC	77
58227546	NTC_FAR87950	NTC	37
58227547	NTC_FAR87950	NTC	125
58227548	NTC_FAR87950	NTC	102
58227549	NTC_FAR87950	NTC	73
58227550	NTC_FAR87950	NTC	102
58227551	NTC_FAR87950	NTC	104
58227552	NTC_FAR87950	NTC	36
58227553	NTC_FAR87950	NTC	92
58227554	NTC_FAR87950	NTC	76
58227555	NTC_FAR87950	NTC	102
58227556	NTC_FAR87950	NTC	59
58227557	NTC_FAR87950	NTC	117
58227558	NTC_FAR87950	NTC	144
58227559	NTC_FAR87950	NTC	206
58227560	NTC_FAR87950	NTC	66
58227561	NTC_FAR87950	NTC	131
58227562	NTC_FAR87950	NTC	147
58227563	NTC_FAR87950	NTC	29
58227564	NTC_FAR87950	NTC	72
58227565	NTC_FAR87950	NTC	67
58227566	NTC_FAR87950	NTC	87
58227567	NTC_FAR87950	NTC	87
58227568	NTC_FAR87950	NTC	42
58227569	NTC_FAR87950	NTC	70
58227570	NTC_FAR87950	NTC	51
58227571	NTC_FAR87950	NTC	27
58227572	NTC_FAR87950	NTC	44
58227573	NTC_FAR87950	NTC	123
58227574	NTC_FAR87950	NTC	66
58227575	NTC_FAR87950	NTC	133
58227576	NTC_FAR87950	NTC	107
58227577	NTC_FAR87950	NTC	147
58227578	NTC_FAR87950	NTC	35
58227579	NTC_FAR87950	NTC	98
58227580	NTC_FAR87950	NTC	113
58227581	NTC_FAR87950	NTC	92
58227582	NTC_FAR87950	NTC	91
58227583	NTC_FAR87950	NTC	86
58227584	NTC_FAR87950	NTC	48
58227585	NTC_FAR87950	NTC	38
58227586	NTC_FAR87950	NTC	202
58227587	NTC_FAR87950	NTC	90
58227588	NTC_FAR87950	NTC	79
58227589	NTC_FAR87950	NTC	77
58227590	NTC_FAR87950	NTC	73
58227591	NTC_FAR87950	NTC	33
58227592	NTC_FAR87950	NTC	56
58227593	NTC_FAR87950	NTC	159
58227594	NTC_FAR87950	NTC	161
58227595	NTC_FAR87950	NTC	48
58227596	NTC_FAR87950	NTC	49
58227597	NTC_FAR87950	NTC	168
58227598	NTC_FAR87950	NTC	39
58227599	NTC_FAR87950	NTC	58
58227600	NTC_FAR87950	NTC	165
58227601	NTC_FAR87950	NTC	74
58227602	NTC_FAR87950	NTC	104
58227603	NTC_FAR87950	NTC	148
58227604	NTC_FAR87950	NTC	47
58227605	NTC_FAR87950	NTC	76
58227606	NTC_FAR87950	NTC	106
58227607	NTC_FAR87950	NTC	86
58227608	NTC_FAR87950	NTC	39
58227609	NTC_FAR87950	NTC	122
58227610	NTC_FAR87950	NTC	178
58227611	NTC_FAR87950	NTC	109
58227612	NTC_FAR87950	NTC	147
58227613	NTC_FAR87950	NTC	96
58227614	NTC_FAR87950	NTC	87
58227615	NTC_FAR87950	NTC	115
58227616	NTC_FAR87950	NTC	88
58227617	NTC_FAR87950	NTC	85
58227618	NTC_FAR87950	NTC	78
58227619	NTC_FAR87950	NTC	113
58227620	NTC_FAR87950	NTC	129
58227621	NTC_FAR87950	NTC	57
58227622	NTC_FAR87950	NTC	147
58227623	NTC_FAR87950	NTC	69
58227624	NTC_FAR87950	NTC	39
58227625	NTC_FAR87950	NTC	58
58227626	NTC_FAR87950	NTC	14
58227627	NTC_FAR87950	NTC	43
58227628	NTC_FAR87950	NTC	97
58227629	NTC_FAR87950	NTC	52
58227630	NTC_FAR87950	NTC	94
58227631	NTC_FAR87950	NTC	52
58227632	NTC_FAR87950	NTC	87
58227633	NTC_FAR87950	NTC	87
58227634	NTC_FAR87950	NTC	128
58227635	NTC_FAR87950	NTC	34
58227636	NTC_FAR87950	NTC	115
58227637	NTC_FAR87950	NTC	100
58227638	NTC_FAR87950	NTC	29
58227639	NTC_FAR87950	NTC	60
58227640	NTC_FAR87950	NTC	107
58227641	NTC_FAR87950	NTC	66
58227642	NTC_FAR87950	NTC	40
58227643	NTC_FAR87950	NTC	138
58227644	NTC_FAR87950	NTC	138
58227645	NTC_FAR87950	NTC	149
58227646	NTC_FAR87950	NTC	70
58227647	NTC_FAR87950	NTC	64
58227648	NTC_FAR87950	NTC	69
58227649	NTC_FAR87950	NTC	121
58227650	NTC_FAR87950	NTC	53
58227651	NTC_FAR87950	NTC	91
58227652	NTC_FAR87950	NTC	63
58227653	NTC_FAR87950	NTC	117
58227654	NTC_FAR87950	NTC	67
58227655	NTC_FAR87950	NTC	81
58227656	NTC_FAR87950	NTC	81
58227657	NTC_FAR87950	NTC	55
58227658	NTC_FAR87950	NTC	58
58227659	NTC_FAR87950	NTC	49
58227660	NTC_FAR87950	NTC	67
58227661	NTC_FAR87950	NTC	58
58227662	NTC_FAR87950	NTC	78
58227663	NTC_FAR87950	NTC	24
58227664	NTC_FAR87950	NTC	139
58227665	NTC_FAR87950	NTC	40
58227666	NTC_FAR87950	NTC	76
58227667	NTC_FAR87950	NTC	91
58227668	NTC_FAR87950	NTC	182
58227669	NTC_FAR87950	NTC	68
58227670	NTC_FAR87950	NTC	83
58227671	NTC_FAR87950	NTC	28
58227672	NTC_FAR87950	NTC	61
58227673	NTC_FAR87950	NTC	74
58227674	NTC_FAR87950	NTC	27
58227675	NTC_FAR87950	NTC	70
58227676	NTC_FAR87950	NTC	67
58227677	NTC_FAR87950	NTC	89
58227678	NTC_FAR87950	NTC	78
58227679	NTC_FAR87950	NTC	76
58227680	NTC_FAR87950	NTC	171
58227681	NTC_FAR87950	NTC	45
58227682	NTC_FAR87950	NTC	106
58227683	NTC_FAR87950	NTC	76
58227684	NTC_FAR87950	NTC	136
58227685	NTC_FAR87950	NTC	97
58227686	NTC_FAR87950	NTC	85
58227687	NTC_FAR87950	NTC	52
58227688	NTC_FAR87950	NTC	82
58227689	NTC_FAR87950	NTC	143
58227690	NTC_FAR87950	NTC	110
58227691	NTC_FAR87950	NTC	51
58227692	NTC_FAR87950	NTC	54
58227693	NTC_FAR87950	NTC	124
58227694	NTC_FAR87950	NTC	51
58227695	NTC_FAR87950	NTC	138
58227696	NTC_FAR87950	NTC	123
58227697	NTC_FAR87950	NTC	46
58227698	NTC_FAR87950	NTC	50
58227699	NTC_FAR87950	NTC	87
58227700	NTC_FAR87950	NTC	16
58227701	NTC_FAR87950	NTC	55
58227702	NTC_FAR87950	NTC	151
58227703	NTC_FAR87950	NTC	96
58227704	NTC_FAR87950	NTC	85
58227705	NTC_FAR87950	NTC	125
58227706	NTC_FAR87950	NTC	59
58227707	NTC_FAR87950	NTC	59
58227708	NTC_FAR87950	NTC	113
58227709	NTC_FAR87950	NTC	116
58227710	NTC_FAR87950	NTC	99
58227711	NTC_FAR87950	NTC	50
58227712	NTC_FAR87950	NTC	55
58227713	NTC_FAR87950	NTC	68
58227714	NTC_FAR87950	NTC	57
58227715	NTC_FAR87950	NTC	50
58227716	NTC_FAR87950	NTC	46
58227717	NTC_FAR87950	NTC	68
58227718	NTC_FAR87950	NTC	12
58227719	NTC_FAR87950	NTC	51
58227720	NTC_FAR87950	NTC	137
58227721	NTC_FAR87950	NTC	110
58227722	NTC_FAR87950	NTC	118
58227723	NTC_FAR87950	NTC	129
58227724	NTC_FAR87950	NTC	50
58227725	NTC_FAR87950	NTC	99
58227726	NTC_FAR87950	NTC	26
58227727	NTC_FAR87950	NTC	89
58227728	NTC_FAR87950	NTC	44
58227729	NTC_FAR87950	NTC	62
58227730	NTC_FAR87950	NTC	117
58227731	NTC_FAR87950	NTC	160
58227732	NTC_FAR87950	NTC	100
58227733	NTC_FAR87950	NTC	114
58227734	NTC_FAR87950	NTC	142
58227735	NTC_FAR87950	NTC	93
58227736	NTC_FAR87950	NTC	86
58227737	NTC_FAR87950	NTC	111
58227738	NTC_FAR87950	NTC	115
58227739	NTC_FAR87950	NTC	56
58227740	NTC_FAR87950	NTC	137
58227741	NTC_FAR87950	NTC	145
58227742	NTC_FAR87950	NTC	26
58227743	NTC_FAR87950	NTC	133
58227744	NTC_FAR87950	NTC	75
58227745	NTC_FAR87950	NTC	79
58227746	NTC_FAR87950	NTC	108
58227747	NTC_FAR87950	NTC	143
58227748	NTC_FAR87950	NTC	40
58227749	NTC_FAR87950	NTC	134
58227750	NTC_FAR87950	NTC	50
58227751	NTC_FAR87950	NTC	123
58227752	NTC_FAR87950	NTC	38
58227753	NTC_FAR87950	NTC	128
58227754	NTC_FAR87950	NTC	71
58227755	NTC_FAR87950	NTC	121
58227756	NTC_FAR87950	NTC	42
58227757	NTC_FAR87950	NTC	134
58227758	NTC_FAR87950	NTC	124
58227759	NTC_FAR87950	NTC	34
58227760	NTC_FAR87950	NTC	101
58227761	NTC_FAR87950	NTC	136
58227762	NTC_FAR87950	NTC	37
58227763	NTC_FAR87950	NTC	138
58227764	NTC_FAR87950	NTC	8
58227765	NTC_FAR87950	NTC	53
58227766	NTC_FAR87950	NTC	203
58227767	NTC_FAR87950	NTC	151
58227768	NTC_FAR87950	NTC	177
58227769	NTC_FAR87950	NTC	135
58227770	NTC_FAR87950	NTC	81
58227771	NTC_FAR87950	NTC	142
58227772	NTC_FAR87950	NTC	74
58227773	NTC_FAR87950	NTC	24
58227774	NTC_FAR87950	NTC	87
58227775	NTC_FAR87950	NTC	52
58227776	NTC_FAR87950	NTC	45
58227777	NTC_FAR87950	NTC	88
58227778	NTC_FAR87950	NTC	72
58227779	NTC_FAR87950	NTC	48
58227780	NTC_FAR87950	NTC	71
58227781	NTC_FAR87950	NTC	40
58227782	NTC_FAR87950	NTC	96
58227783	NTC_FAR87950	NTC	30
58227784	NTC_FAR87950	NTC	61
58227785	NTC_FAR87950	NTC	23
58227786	NTC_FAR87950	NTC	90
58227787	NTC_FAR87950	NTC	112
58227788	NTC_FAR87950	NTC	14
58227789	NTC_FAR87950	NTC	137
58227790	NTC_FAR87950	NTC	95
58227791	NTC_FAR87950	NTC	81
58227792	NTC_FAR87950	NTC	34
58227793	NTC_FAR87950	NTC	112
58227794	NTC_FAR87950	NTC	82
58227795	NTC_FAR87950	NTC	114
58227796	NTC_FAR87950	NTC	127
58227797	NTC_FAR87950	NTC	175
58227798	NTC_FAR87950	NTC	59
58227799	NTC_FAR87950	NTC	46
58227800	NTC_FAR87950	NTC	93
58227801	NTC_FAR87950	NTC	39
58227802	NTC_FAR87950	NTC	73
58227803	NTC_FAR87950	NTC	112
58227804	NTC_FAR87950	NTC	67
58227805	NTC_FAR87950	NTC	168
58227806	NTC_FAR87950	NTC	51
58227807	NTC_FAR87950	NTC	136
58227808	NTC_FAR87950	NTC	58
58227809	NTC_FAR87950	NTC	139
58227810	NTC_FAR87950	NTC	46
58227811	NTC_FAR87950	NTC	112
58227812	NTC_FAR87950	NTC	126
58227813	NTC_FAR87950	NTC	113
58227814	NTC_FAR87950	NTC	83
58227815	NTC_FAR87950	NTC	32
58227816	NTC_FAR87950	NTC	66
58227817	NTC_FAR87950	NTC	58
58227818	NTC_FAR87950	NTC	78
58227819	NTC_FAR87950	NTC	74
58227820	NTC_FAR87950	NTC	123
58227821	NTC_FAR87950	NTC	156
58227822	NTC_FAR87950	NTC	80
58227823	NTC_FAR87950	NTC	60
58227824	NTC_FAR87950	NTC	117
58227825	NTC_FAR87950	NTC	42
58227826	NTC_FAR87950	NTC	109
58227827	NTC_FAR87950	NTC	74
58227828	NTC_FAR87950	NTC	75
58227829	NTC_FAR87950	NTC	112
58227830	NTC_FAR87950	NTC	114
58227831	NTC_FAR87950	NTC	72
58227832	NTC_FAR87950	NTC	69
58227833	NTC_FAR87950	NTC	124
58227834	NTC_FAR87950	NTC	26
58227835	NTC_FAR87950	NTC	117
58227836	NTC_FAR87950	NTC	78
58227837	NTC_FAR87950	NTC	93
58227838	NTC_FAR87950	NTC	55
58227839	NTC_FAR87950	NTC	90
58227840	NTC_FAR87950	NTC	38
58227841	NTC_FAR87950	NTC	81
58227842	NTC_FAR87950	NTC	43
58227843	NTC_FAR87950	NTC	56
58227844	NTC_FAR87950	NTC	73
58227845	NTC_FAR87950	NTC	50
58227846	NTC_FAR87950	NTC	79
58227847	NTC_FAR87950	NTC	69
58227848	NTC_FAR87950	NTC	104
58227849	NTC_FAR87950	NTC	49
58227850	NTC_FAR87950	NTC	244
58227851	NTC_FAR87950	NTC	52
58227852	NTC_FAR87950	NTC	113
58227853	NTC_FAR87950	NTC	60
58227854	NTC_FAR87950	NTC	166
58227855	NTC_FAR87950	NTC	63
58227856	NTC_FAR87950	NTC	67
58227857	NTC_FAR87950	NTC	102
58227858	NTC_FAR87950	NTC	173
58227859	NTC_FAR87950	NTC	168
58227860	NTC_FAR87950	NTC	115
58227861	NTC_FAR87950	NTC	89
58227862	NTC_FAR87950	NTC	56
58227863	NTC_FAR87950	NTC	72
58227864	NTC_FAR87950	NTC	71
58227865	NTC_FAR87950	NTC	164
58227866	NTC_FAR87950	NTC	7
58227867	NTC_FAR87950	NTC	73
58227868	NTC_FAR87950	NTC	69
58227869	NTC_FAR87950	NTC	124
58227870	NTC_FAR87950	NTC	79
58227871	NTC_FAR87950	NTC	103
58227872	NTC_FAR87950	NTC	148
58227873	NTC_FAR87950	NTC	58
58227874	NTC_FAR87950	NTC	164
58227875	NTC_FAR87950	NTC	55
58227876	NTC_FAR87950	NTC	36
58227877	NTC_FAR87950	NTC	53
58227878	NTC_FAR87950	NTC	35
58227879	NTC_FAR87950	NTC	39
58227880	NTC_FAR87950	NTC	111
58227881	NTC_FAR87950	NTC	70
58227882	NTC_FAR87950	NTC	50
58227883	NTC_FAR87950	NTC	122
58227884	NTC_FAR87950	NTC	94
58227885	NTC_FAR87950	NTC	128
58227886	NTC_FAR87950	NTC	55
58227887	NTC_FAR87950	NTC	106
58227888	NTC_FAR87950	NTC	110
58227889	NTC_FAR87950	NTC	47
58227890	NTC_FAR87950	NTC	77
58227891	NTC_FAR87950	NTC	31
58227892	NTC_FAR87950	NTC	59
58227893	NTC_FAR87950	NTC	25
58227894	NTC_FAR87950	NTC	78
58227895	NTC_FAR87950	NTC	61
58227896	NTC_FAR87950	NTC	55
58227897	NTC_FAR87950	NTC	35
58227898	NTC_FAR87950	NTC	83
58227899	NTC_FAR87950	NTC	101
58227900	NTC_FAR87950	NTC	107
58227901	NTC_FAR87950	NTC	45
58227902	NTC_FAR87950	NTC	12
58227903	NTC_FAR87950	NTC	144
58227904	NTC_FAR87950	NTC	64
58227905	NTC_FAR87950	NTC	183
58227906	NTC_FAR87950	NTC	134
58227907	NTC_FAR87950	NTC	69
58227908	NTC_FAR87950	NTC	115
58227909	NTC_FAR87950	NTC	99
58227910	NTC_FAR87950	NTC	80
58227911	NTC_FAR87950	NTC	70
58227912	NTC_FAR87950	NTC	48
58227913	NTC_FAR87950	NTC	118
58227914	NTC_FAR87950	NTC	84
58227915	NTC_FAR87950	NTC	71
58227916	NTC_FAR87950	NTC	116
58227917	NTC_FAR87950	NTC	70
58227918	NTC_FAR87950	NTC	108
58227919	NTC_FAR87950	NTC	109
58227920	NTC_FAR87950	NTC	163
58227921	NTC_FAR87950	NTC	77
58227922	NTC_FAR87950	NTC	69
58227923	NTC_FAR87950	NTC	63
58227924	NTC_FAR87950	NTC	95
58227925	NTC_FAR87950	NTC	65
58227926	NTC_FAR87950	NTC	32
58227927	NTC_FAR87950	NTC	45
58227928	NTC_FAR87950	NTC	58
58227929	NTC_FAR87950	NTC	10
58227930	NTC_FAR87950	NTC	143
58227931	NTC_FAR87950	NTC	92
58227932	NTC_FAR87950	NTC	131
58227933	NTC_FAR87950	NTC	76
58227934	NTC_FAR87950	NTC	49
58227935	NTC_FAR87950	NTC	9
58227936	NTC_FAR87950	NTC	133
58227937	NTC_FAR87950	NTC	32
58227938	NTC_FAR87950	NTC	66
58227939	NTC_FAR87950	NTC	114
58227940	NTC_FAR87950	NTC	96
58227941	NTC_FAR87950	NTC	80
58227942	NTC_FAR87950	NTC	36
58227943	NTC_FAR87950	NTC	95
58227944	NTC_FAR87950	NTC	84
58227945	NTC_FAR87950	NTC	166
58227946	NTC_FAR87950	NTC	83
58227947	NTC_FAR87950	NTC	131
58227948	NTC_FAR87950	NTC	184
58227949	NTC_FAR87950	NTC	180
58227950	NTC_FAR87950	NTC	67
58227951	NTC_FAR87950	NTC	101
58227952	NTC_FAR87950	NTC	116
58227953	NTC_FAR87950	NTC	165
58227954	NTC_FAR87950	NTC	48
58227955	NTC_FAR87950	NTC	65
58227956	NTC_FAR87950	NTC	28
58227957	NTC_FAR87950	NTC	91
58227958	NTC_FAR87950	NTC	130
58227959	NTC_FAR87950	NTC	156
58227960	NTC_FAR87950	NTC	63
58227961	NTC_FAR87950	NTC	64
58227962	NTC_FAR87950	NTC	173
58227963	NTC_FAR87950	NTC	167
58227964	NTC_FAR87950	NTC	148
58227965	NTC_FAR87950	NTC	58
58227966	NTC_FAR87950	NTC	86
58227967	NTC_FAR87950	NTC	52
58227968	NTC_FAR87950	NTC	34
58227969	NTC_FAR87950	NTC	77
58227970	NTC_FAR87950	NTC	50
58227971	NTC_FAR87950	NTC	88
58227972	NTC_FAR87950	NTC	39
58227973	NTC_FAR87950	NTC	139
58227974	NTC_FAR87950	NTC	128
58227975	NTC_FAR87950	NTC	65
58227976	NTC_FAR87950	NTC	149
58227977	NTC_FAR87950	NTC	38
58227978	NTC_FAR87950	NTC	26
58227979	NTC_FAR87950	NTC	78
58227980	NTC_FAR87950	NTC	156
58227981	NTC_FAR87950	NTC	50
58227982	NTC_FAR87950	NTC	78
58227983	NTC_FAR87950	NTC	98
58227984	NTC_FAR87950	NTC	141
58227985	NTC_FAR87950	NTC	76
58227986	NTC_FAR87950	NTC	78
58227987	NTC_FAR87950	NTC	142
58227988	NTC_FAR87950	NTC	51
58227989	NTC_FAR87950	NTC	122
58227990	NTC_FAR87950	NTC	65
58227991	NTC_FAR87950	NTC	48
58227992	NTC_FAR87950	NTC	67
58227993	NTC_FAR87950	NTC	113
58227994	NTC_FAR87950	NTC	125
58227995	NTC_FAR87950	NTC	83
58227996	NTC_FAR87950	NTC	61
58227997	NTC_FAR87950	NTC	75
58227998	NTC_FAR87950	NTC	76
58227999	NTC_FAR87950	NTC	129
58228000	NTC_FAR87950	NTC	90
58228001	NTC_FAR87950	NTC	84
58228002	NTC_FAR87950	NTC	97
58228003	NTC_FAR87950	NTC	113
58228004	NTC_FAR87950	NTC	104
58228005	NTC_FAR87950	NTC	106
58228006	NTC_FAR87950	NTC	69
58228007	NTC_FAR87950	NTC	81
58228008	NTC_FAR87950	NTC	120
58228009	NTC_FAR87950	NTC	85
58228010	NTC_FAR87950	NTC	77
58228011	NTC_FAR87950	NTC	70
58228012	NTC_FAR87950	NTC	156
58228013	NTC_FAR87950	NTC	100
58228014	NTC_FAR87950	NTC	207
58228015	NTC_FAR87950	NTC	87
58228016	NTC_FAR87950	NTC	56
58228017	NTC_FAR87950	NTC	136
58228018	NTC_FAR87950	NTC	39
58228019	NTC_FAR87950	NTC	202
58228020	NTC_FAR87950	NTC	66
58228021	NTC_FAR87950	NTC	28
58228022	NTC_FAR87950	NTC	146
58228023	NTC_FAR87950	NTC	56
58228024	NTC_FAR87950	NTC	207
58228025	NTC_FAR87950	NTC	113
58228026	NTC_FAR87950	NTC	81
58228027	NTC_FAR87950	NTC	133
58228028	NTC_FAR87950	NTC	92
58228029	NTC_FAR87950	NTC	98
58228030	NTC_FAR87950	NTC	37
58228031	NTC_FAR87950	NTC	94
58228032	NTC_FAR87950	NTC	61
58228033	NTC_FAR87950	NTC	38
58228034	NTC_FAR87950	NTC	99
58228035	NTC_FAR87950	NTC	68
58228036	NTC_FAR87950	NTC	188
58228037	NTC_FAR87950	NTC	84
58228038	NTC_FAR87950	NTC	54
58228039	NTC_FAR87950	NTC	66
58228040	NTC_FAR87950	NTC	54
58228041	NTC_FAR87950	NTC	54
58228042	NTC_FAR87950	NTC	119
58228043	NTC_FAR87950	NTC	83
58228044	NTC_FAR87950	NTC	73
58228045	NTC_FAR87950	NTC	148
58228046	NTC_FAR87950	NTC	85
58228047	NTC_FAR87950	NTC	26
58228048	NTC_FAR87950	NTC	126
58228049	NTC_FAR87950	NTC	66
58228050	NTC_FAR87950	NTC	139
58228051	NTC_FAR87950	NTC	97
58228052	NTC_FAR87950	NTC	89
58228053	NTC_FAR87950	NTC	91
58228054	NTC_FAR87950	NTC	149
58228055	NTC_FAR87950	NTC	55
58228056	NTC_FAR87950	NTC	145
58228057	NTC_FAR87950	NTC	187
58228058	NTC_FAR87950	NTC	87
58228059	NTC_FAR87950	NTC	52
58228060	NTC_FAR87950	NTC	28
58228061	NTC_FAR87950	NTC	50
58228062	NTC_FAR87950	NTC	123
58228063	NTC_FAR87950	NTC	47
58228064	NTC_FAR87950	NTC	145
58228065	NTC_FAR87950	NTC	32
58228066	NTC_FAR87950	NTC	45
58228067	NTC_FAR87950	NTC	54
58228068	NTC_FAR87950	NTC	72
58228069	NTC_FAR87950	NTC	111
58228070	NTC_FAR87950	NTC	116
58228071	NTC_FAR87950	NTC	230
58228072	NTC_FAR87950	NTC	126
58228073	NTC_FAR87950	NTC	202
58228074	NTC_FAR87950	NTC	133
58228075	NTC_FAR87950	NTC	155
58228076	NTC_FAR87950	NTC	121
58228077	NTC_FAR87950	NTC	79
58228078	NTC_FAR87950	NTC	34
58228079	NTC_FAR87950	NTC	77
58228080	NTC_FAR87950	NTC	97
58228081	NTC_FAR87950	NTC	33
58228082	NTC_FAR87950	NTC	80
58228083	NTC_FAR87950	NTC	81
58228084	NTC_FAR87950	NTC	96
58228085	NTC_FAR87950	NTC	71
58228086	NTC_FAR87950	NTC	56
58228087	NTC_FAR87950	NTC	35
58228088	NTC_FAR87950	NTC	156
58228089	NTC_FAR87950	NTC	54
58228090	NTC_FAR87950	NTC	50
58228091	NTC_FAR87950	NTC	129
58228092	NTC_FAR87950	NTC	229
58228093	NTC_FAR87950	NTC	50
58228094	NTC_FAR87950	NTC	92
58228095	NTC_FAR87950	NTC	75
58228096	NTC_FAR87950	NTC	25
58228097	NTC_FAR87950	NTC	112
58228098	NTC_FAR87950	NTC	76
58228099	NTC_FAR87950	NTC	61
58228100	NTC_FAR87950	NTC	53
58228101	NTC_FAR87950	NTC	93
58228102	NTC_FAR87950	NTC	51
58228103	NTC_FAR87950	NTC	127
58228104	NTC_FAR87950	NTC	93
58228105	NTC_FAR87950	NTC	46
58228106	NTC_FAR87950	NTC	27
58228107	NTC_FAR87950	NTC	111
58228108	NTC_FAR87950	NTC	118
58228109	NTC_FAR87950	NTC	60
58228110	NTC_FAR87950	NTC	107
58228111	NTC_FAR87950	NTC	107
58228112	NTC_FAR87950	NTC	150
58228113	NTC_FAR87950	NTC	78
58228114	NTC_FAR87950	NTC	69
58228115	NTC_FAR87950	NTC	53
58228116	NTC_FAR87950	NTC	91
58228117	NTC_FAR87950	NTC	69
58228118	NTC_FAR87950	NTC	147
58228119	NTC_FAR87950	NTC	128
58228120	NTC_FAR87950	NTC	163
58228121	NTC_FAR87950	NTC	161
58228122	NTC_FAR87950	NTC	125
58228123	NTC_FAR87950	NTC	141
58228124	NTC_FAR87950	NTC	81
58228125	NTC_FAR87950	NTC	69
58228126	NTC_FAR87950	NTC	164
58228127	NTC_FAR87950	NTC	44
58228128	NTC_FAR87950	NTC	124
58228129	NTC_FAR87950	NTC	113
58228130	NTC_FAR87950	NTC	66
58228131	NTC_FAR87950	NTC	26
58228132	NTC_FAR87950	NTC	158
58228133	NTC_FAR87950	NTC	76
58228134	NTC_FAR87950	NTC	56
58228135	NTC_FAR87950	NTC	149
58228136	NTC_FAR87950	NTC	142
58228137	NTC_FAR87950	NTC	110
58228138	NTC_FAR87950	NTC	128
58228139	NTC_FAR87950	NTC	124
58228140	NTC_FAR87950	NTC	73
58228141	NTC_FAR87950	NTC	123
58228142	NTC_FAR87950	NTC	43
58228143	NTC_FAR87950	NTC	69
58228144	NTC_FAR87950	NTC	37
58228145	NTC_FAR87950	NTC	177
58228146	NTC_FAR87950	NTC	90
58228147	NTC_FAR87950	NTC	124
58228148	NTC_FAR87950	NTC	117
58228149	NTC_FAR87950	NTC	140
58228150	NTC_FAR87950	NTC	63
58228151	NTC_FAR87950	NTC	47
58228152	NTC_FAR87950	NTC	60
58228153	NTC_FAR87950	NTC	73
58228154	NTC_FAR87950	NTC	186
58228155	NTC_FAR87950	NTC	26
58228156	NTC_FAR87950	NTC	40
58228157	NTC_FAR87950	NTC	87
58228158	NTC_FAR87950	NTC	37
58228159	NTC_FAR87950	NTC	121
58228160	NTC_FAR87950	NTC	98
58228161	NTC_FAR87950	NTC	64
58228162	NTC_FAR87950	NTC	34
58228163	NTC_FAR87950	NTC	107
58228164	NTC_FAR87950	NTC	35
58228165	NTC_FAR87950	NTC	40
58228166	NTC_FAR87950	NTC	94
58228167	NTC_FAR87950	NTC	91
58228168	NTC_FAR87950	NTC	24
58228169	NTC_FAR87950	NTC	54
58228170	NTC_FAR87950	NTC	155
58228171	NTC_FAR87950	NTC	121
58228172	NTC_FAR87950	NTC	51
58228173	NTC_FAR87950	NTC	95
58228174	NTC_FAR87950	NTC	93
58228175	NTC_FAR87950	NTC	127
58228176	NTC_FAR87950	NTC	109
58228177	NTC_FAR87950	NTC	79
58228178	NTC_FAR87950	NTC	89
58228179	NTC_FAR87950	NTC	91
58228180	NTC_FAR87950	NTC	69
58228181	NTC_FAR87950	NTC	45
58228182	NTC_FAR87950	NTC	95
58228183	NTC_FAR87950	NTC	72
58228184	NTC_FAR87950	NTC	62
58228185	NTC_FAR87950	NTC	153
58228186	NTC_FAR87950	NTC	136
58228187	NTC_FAR87950	NTC	71
58228188	NTC_FAR87950	NTC	113
58228189	NTC_FAR87950	NTC	49
58228190	NTC_FAR87950	NTC	106
58228191	NTC_FAR87950	NTC	63
58228192	NTC_FAR87950	NTC	131
58228193	NTC_FAR87950	NTC	118
58228194	NTC_FAR87950	NTC	150
58228195	NTC_FAR87950	NTC	132
58228196	NTC_FAR87950	NTC	233
58228197	NTC_FAR87950	NTC	103
58228198	NTC_FAR87950	NTC	99
58228199	NTC_FAR87950	NTC	71
58228200	NTC_FAR87950	NTC	71
58228201	NTC_FAR87950	NTC	50
58228202	NTC_FAR87950	NTC	99
58228203	NTC_FAR87950	NTC	157
58228204	NTC_FAR87950	NTC	140
58228205	NTC_FAR87950	NTC	143
58228206	NTC_FAR87950	NTC	102
58228207	NTC_FAR87950	NTC	136
58228208	NTC_FAR87950	NTC	66
58228209	NTC_FAR87950	NTC	124
58228210	NTC_FAR87950	NTC	59
58228211	NTC_FAR87950	NTC	27
58228212	NTC_FAR87950	NTC	10
58228213	NTC_FAR87950	NTC	78
58228214	NTC_FAR87950	NTC	54
58228215	NTC_FAR87950	NTC	136
58228216	NTC_FAR87950	NTC	16
58228217	NTC_FAR87950	NTC	66
58228218	NTC_FAR87950	NTC	38
58228219	NTC_FAR87950	NTC	70
58228220	NTC_FAR87950	NTC	124
58228221	NTC_FAR87950	NTC	75
58228222	NTC_FAR87950	NTC	221
58228223	NTC_FAR87950	NTC	177
58228224	NTC_FAR87950	NTC	178
58228225	NTC_FAR87950	NTC	108
58228226	NTC_FAR87950	NTC	52
58228227	NTC_FAR87950	NTC	48
58228228	NTC_FAR87950	NTC	130
58228229	NTC_FAR87950	NTC	49
58228230	NTC_FAR87950	NTC	60
58228231	NTC_FAR87950	NTC	107
58228232	NTC_FAR87950	NTC	74
58228233	NTC_FAR87950	NTC	50
58228234	NTC_FAR87950	NTC	68
58228235	NTC_FAR87950	NTC	118
58228236	NTC_FAR87950	NTC	54
58228237	NTC_FAR87950	NTC	159
58228238	NTC_FAR87950	NTC	126
58228239	NTC_FAR87950	NTC	162
58228240	NTC_FAR87950	NTC	68
58228241	NTC_FAR87950	NTC	116
58228242	NTC_FAR87950	NTC	113
58228243	NTC_FAR87950	NTC	29
58228244	NTC_FAR87950	NTC	89
58228245	NTC_FAR87950	NTC	120
58228246	NTC_FAR87950	NTC	8
58228247	NTC_FAR87950	NTC	142
58228248	NTC_FAR87950	NTC	112
58228249	NTC_FAR87950	NTC	251
58228250	NTC_FAR87950	NTC	39
58228251	NTC_FAR87950	NTC	111
58228252	NTC_FAR87950	NTC	131
58228253	NTC_FAR87950	NTC	102
58228254	NTC_FAR87950	NTC	77
58228255	NTC_FAR87950	NTC	78
58228256	NTC_FAR87950	NTC	146
58228257	NTC_FAR87950	NTC	66
58228258	NTC_FAR87950	NTC	145
58228259	NTC_FAR87950	NTC	62
58228260	NTC_FAR87950	NTC	83
58228261	NTC_FAR87950	NTC	66
58228262	NTC_FAR87950	NTC	108
58228263	NTC_FAR87950	NTC	69
58228264	NTC_FAR87950	NTC	169
58228265	NTC_FAR87950	NTC	190
58228266	NTC_FAR87950	NTC	50
58228267	NTC_FAR87950	NTC	132
58228268	NTC_FAR87950	NTC	78
58228269	NTC_FAR87950	NTC	199
58228270	NTC_FAR87950	NTC	93
58228271	NTC_FAR87950	NTC	85
58228272	NTC_FAR87950	NTC	107
58228273	NTC_FAR87950	NTC	82
58228274	NTC_FAR87950	NTC	105
58228275	NTC_FAR87950	NTC	67
58228276	NTC_FAR87950	NTC	137
58228277	NTC_FAR87950	NTC	175
58228278	NTC_FAR87950	NTC	43
58228279	NTC_FAR87950	NTC	133
58228280	NTC_FAR87950	NTC	88
58228281	NTC_FAR87950	NTC	79
58228282	NTC_FAR87950	NTC	118
58228283	NTC_FAR87950	NTC	116
58228284	NTC_FAR87950	NTC	39
58228285	NTC_FAR87950	NTC	137
58228286	NTC_FAR87950	NTC	46
58228287	NTC_FAR87950	NTC	65
58228288	NTC_FAR87950	NTC	97
58228289	NTC_FAR87950	NTC	9
58228290	NTC_FAR87950	NTC	59
58228291	NTC_FAR87950	NTC	104
58228292	NTC_FAR87950	NTC	164
58228293	NTC_FAR87950	NTC	97
58228294	NTC_FAR87950	NTC	73
58228295	NTC_FAR87950	NTC	153
58228296	NTC_FAR87950	NTC	65
58228297	NTC_FAR87950	NTC	141
58228298	NTC_FAR87950	NTC	152
58228299	NTC_FAR87950	NTC	56
58228300	NTC_FAR87950	NTC	119
58228301	NTC_FAR87950	NTC	29
58228302	NTC_FAR87950	NTC	32
58228303	NTC_FAR87950	NTC	89
58228304	NTC_FAR87950	NTC	107
58228305	NTC_FAR87950	NTC	34
58228306	NTC_FAR87950	NTC	85
58228307	NTC_FAR87950	NTC	112
58228308	NTC_FAR87950	NTC	160
58228309	NTC_FAR87950	NTC	147
58228310	NTC_FAR87950	NTC	78
58228311	NTC_FAR87950	NTC	89
58228312	NTC_FAR87950	NTC	75
58228313	NTC_FAR87950	NTC	76
58228314	NTC_FAR87950	NTC	45
58228315	NTC_FAR87950	NTC	48
58228316	NTC_FAR87950	NTC	53
58228317	NTC_FAR87950	NTC	120
58228318	NTC_FAR87950	NTC	173
58228319	NTC_FAR87950	NTC	59
58228320	NTC_FAR87950	NTC	87
58228321	NTC_FAR87950	NTC	92
58228322	NTC_FAR87950	NTC	54
58228323	NTC_FAR87950	NTC	65
58228324	NTC_FAR87950	NTC	86
58228325	NTC_FAR87950	NTC	92
58228326	NTC_FAR87950	NTC	42
58228327	NTC_FAR87950	NTC	53
58228328	NTC_FAR87950	NTC	119
58228329	NTC_FAR87950	NTC	50
58228330	NTC_FAR87950	NTC	94
58228331	NTC_FAR87950	NTC	64
58228332	NTC_FAR87950	NTC	37
58228333	NTC_FAR87950	NTC	111
58228334	NTC_FAR87950	NTC	129
58228335	NTC_FAR87950	NTC	62
58228336	NTC_FAR87950	NTC	102
58228337	NTC_FAR87950	NTC	141
58228338	NTC_FAR87950	NTC	55
58228339	NTC_FAR87950	NTC	130
58228340	NTC_FAR87950	NTC	72
58228341	NTC_FAR87950	NTC	93
58228342	NTC_FAR87950	NTC	52
58228343	NTC_FAR87950	NTC	93
58228344	NTC_FAR87950	NTC	179
58228345	NTC_FAR87950	NTC	17
58228346	NTC_FAR87950	NTC	151
58228347	NTC_FAR87950	NTC	155
58228348	NTC_FAR87950	NTC	128
58228349	NTC_FAR87950	NTC	120
58228350	NTC_FAR87950	NTC	70
58228351	NTC_FAR87950	NTC	60
58228352	NTC_FAR87950	NTC	96
58228353	NTC_FAR87950	NTC	113
58228354	NTC_FAR87950	NTC	74
58228355	NTC_FAR87950	NTC	199
58228356	NTC_FAR87950	NTC	104
58228357	NTC_FAR87950	NTC	100
58228358	NTC_FAR87950	NTC	137
58228359	NTC_FAR87950	NTC	100
58228360	NTC_FAR87950	NTC	81
58228361	NTC_FAR87950	NTC	93
58228362	NTC_FAR87950	NTC	66
58228363	NTC_FAR87950	NTC	60
58228364	NTC_FAR87950	NTC	64
58228365	NTC_FAR87950	NTC	175
58228366	NTC_FAR87950	NTC	161
58228367	NTC_FAR87950	NTC	38
58228368	NTC_FAR87950	NTC	19
58228369	NTC_FAR87950	NTC	56
58228370	NTC_FAR87950	NTC	98
58228371	NTC_FAR87950	NTC	68
58228372	NTC_FAR87950	NTC	107
58228373	NTC_FAR87950	NTC	38
58228374	NTC_FAR87950	NTC	51
58228375	NTC_FAR87950	NTC	77
58228376	NTC_FAR87950	NTC	64
58228377	NTC_FAR87950	NTC	166
58228378	NTC_FAR87950	NTC	89
58228379	NTC_FAR87950	NTC	117
58228380	NTC_FAR87950	NTC	55
58228381	NTC_FAR87950	NTC	96
58228382	NTC_FAR87950	NTC	29
58228383	NTC_FAR87950	NTC	58
58228384	NTC_FAR87950	NTC	143
58228385	NTC_FAR87950	NTC	52
58228386	NTC_FAR87950	NTC	73
58228387	NTC_FAR87950	NTC	112
58228388	NTC_FAR87950	NTC	96
58228389	NTC_FAR87950	NTC	146
58228390	NTC_FAR87950	NTC	125
58228391	NTC_FAR87950	NTC	78
58228392	NTC_FAR87950	NTC	52
58228393	NTC_FAR87950	NTC	38
58228394	NTC_FAR87950	NTC	32
58228395	NTC_FAR87950	NTC	66
58228396	NTC_FAR87950	NTC	41
58228397	NTC_FAR87950	NTC	47
58228398	NTC_FAR87950	NTC	68
58228399	NTC_FAR87950	NTC	99
58228400	NTC_FAR87950	NTC	145
58228401	NTC_FAR87950	NTC	184
58228402	NTC_FAR87950	NTC	150
58228403	NTC_FAR87950	NTC	101
58228404	NTC_FAR87950	NTC	72
58228405	NTC_FAR87950	NTC	44
58228406	NTC_FAR87950	NTC	56
58228407	NTC_FAR87950	NTC	125
58228408	NTC_FAR87950	NTC	72
58228409	NTC_FAR87950	NTC	145
58228410	NTC_FAR87950	NTC	89
58228411	NTC_FAR87950	NTC	89
58228412	NTC_FAR87950	NTC	47
58228413	NTC_FAR87950	NTC	94
58228414	NTC_FAR87950	NTC	127
58228415	NTC_FAR87950	NTC	133
58228416	NTC_FAR87950	NTC	76
58228417	NTC_FAR87950	NTC	98
58228418	NTC_FAR87950	NTC	50
58228419	NTC_FAR87950	NTC	47
58228420	NTC_FAR87950	NTC	66
58228421	NTC_FAR87950	NTC	71
58228422	NTC_FAR87950	NTC	85
58228423	NTC_FAR87950	NTC	68
58228424	NTC_FAR87950	NTC	63
58228425	NTC_FAR87950	NTC	68
58228426	NTC_FAR87950	NTC	36
58228427	NTC_FAR87950	NTC	124
58228428	NTC_FAR87950	NTC	159
58228429	NTC_FAR87950	NTC	98
58228430	NTC_FAR87950	NTC	129
58228431	NTC_FAR87950	NTC	96
58228432	NTC_FAR87950	NTC	62
58228433	NTC_FAR87950	NTC	155
58228434	NTC_FAR87950	NTC	166
58228435	NTC_FAR87950	NTC	119
58228436	NTC_FAR87950	NTC	46
58228437	NTC_FAR87950	NTC	49
58228438	NTC_FAR87950	NTC	60
58228439	NTC_FAR87950	NTC	26
58228440	NTC_FAR87950	NTC	94
58228441	NTC_FAR87950	NTC	60
58228442	NTC_FAR87950	NTC	67
58228443	NTC_FAR87950	NTC	91
58228444	NTC_FAR87950	NTC	122
58228445	NTC_FAR87950	NTC	136
58228446	NTC_FAR87950	NTC	72
58228447	NTC_FAR87950	NTC	57
58228448	NTC_FAR87950	NTC	91
58228449	NTC_FAR87950	NTC	59
58228450	NTC_FAR87950	NTC	63
58228451	NTC_FAR87950	NTC	89
58228452	NTC_FAR87950	NTC	69
58228453	NTC_FAR87950	NTC	86
58228454	NTC_FAR87950	NTC	69
58228455	NTC_FAR87950	NTC	53
58228456	NTC_FAR87950	NTC	56
58228457	NTC_FAR87950	NTC	54
58228458	NTC_FAR87950	NTC	135
58228459	NTC_FAR87950	NTC	113
58228460	NTC_FAR87950	NTC	117
58228461	NTC_FAR87950	NTC	81
58228462	NTC_FAR87950	NTC	70
58228463	NTC_FAR87950	NTC	132
58228464	NTC_FAR87950	NTC	22
58228465	NTC_FAR87950	NTC	54
58228466	NTC_FAR87950	NTC	217
58228467	NTC_FAR87950	NTC	47
58228468	NTC_FAR87950	NTC	74
58228469	NTC_FAR87950	NTC	35
58228470	NTC_FAR87950	NTC	78
58228471	NTC_FAR87950	NTC	167
58228472	NTC_FAR87950	NTC	85
58228473	NTC_FAR87950	NTC	79
58228474	NTC_FAR87950	NTC	84
58228475	NTC_FAR87950	NTC	53
58228476	NTC_FAR87950	NTC	75
58228477	NTC_FAR87950	NTC	33
58228478	NTC_FAR87950	NTC	44
58228479	NTC_FAR87950	NTC	35
58228480	NTC_FAR87950	NTC	95
58228481	NTC_FAR87950	NTC	57
58228482	NTC_FAR87950	NTC	43
58228483	NTC_FAR87950	NTC	78
58228484	NTC_FAR87950	NTC	139
58228485	NTC_FAR87950	NTC	139
58228486	NTC_FAR87950	NTC	121
58228487	NTC_FAR87950	NTC	126
58228488	NTC_FAR87950	NTC	54
58228489	NTC_FAR87950	NTC	138
58228490	NTC_FAR87950	NTC	44
58228491	NTC_FAR87950	NTC	62
58228492	NTC_FAR87950	NTC	103
58228493	NTC_FAR87950	NTC	47
58228494	NTC_FAR87950	NTC	59
58228495	NTC_FAR87950	NTC	79
58228496	NTC_FAR87950	NTC	76
58228497	NTC_FAR87950	NTC	62
58228498	NTC_FAR87950	NTC	218
58228499	NTC_FAR87950	NTC	172
58228500	NTC_FAR87950	NTC	196
58228501	NTC_FAR87950	NTC	123
58228502	NTC_FAR87950	NTC	65
58228503	NTC_FAR87950	NTC	107
58228504	NTC_FAR87950	NTC	106
58228505	NTC_FAR87950	NTC	91
58228506	NTC_FAR87950	NTC	155
58228507	NTC_FAR87950	NTC	165
58228508	NTC_FAR87950	NTC	39
58228509	NTC_FAR87950	NTC	145
58228510	NTC_FAR87950	NTC	81
58228511	NTC_FAR87950	NTC	45
58228512	NTC_FAR87950	NTC	127
58228513	NTC_FAR87950	NTC	145
58228514	NTC_FAR87950	NTC	141
58228515	NTC_FAR87950	NTC	82
58228516	NTC_FAR87950	NTC	119
58228517	NTC_FAR87950	NTC	169
58228518	NTC_FAR87950	NTC	94
58228519	NTC_FAR87950	NTC	57
58228520	NTC_FAR87950	NTC	67
58228521	NTC_FAR87950	NTC	71
58228522	NTC_FAR87950	NTC	98
58228523	NTC_FAR87950	NTC	108
58228524	NTC_FAR87950	NTC	102
58228525	NTC_FAR87950	NTC	33
58228526	NTC_FAR87950	NTC	62
58228527	NTC_FAR87950	NTC	60
58228528	NTC_FAR87950	NTC	137
58228529	NTC_FAR87950	NTC	175
58228530	NTC_FAR87950	NTC	132
58228531	NTC_FAR87950	NTC	85
58228532	NTC_FAR87950	NTC	121
58228533	NTC_FAR87950	NTC	36
58228534	NTC_FAR87950	NTC	94
58228535	NTC_FAR87950	NTC	95
58228536	NTC_FAR87950	NTC	124
58228537	NTC_FAR87950	NTC	86
58228538	NTC_FAR87950	NTC	36
58228539	NTC_FAR87950	NTC	87
58228540	NTC_FAR87950	NTC	104
58228541	NTC_FAR87950	NTC	68
58228542	NTC_FAR87950	NTC	75
58228543	NTC_FAR87950	NTC	183
58228544	NTC_FAR87950	NTC	109
58228545	NTC_FAR87950	NTC	205
58228546	NTC_FAR87950	NTC	45
58228547	NTC_FAR87950	NTC	112
58228548	NTC_FAR87950	NTC	27
58228549	NTC_FAR87950	NTC	23
58228550	NTC_FAR87950	NTC	93
58228551	NTC_FAR87950	NTC	99
58228552	NTC_FAR87950	NTC	96
58228553	NTC_FAR87950	NTC	80
58228554	NTC_FAR87950	NTC	119
58228555	NTC_FAR87950	NTC	103
58228556	NTC_FAR87950	NTC	72
58228557	NTC_FAR87950	NTC	83
58228558	NTC_FAR87950	NTC	65
58228559	NTC_FAR87950	NTC	54
58228560	NTC_FAR87950	NTC	97
58228561	NTC_FAR87950	NTC	166
58228562	NTC_FAR87950	NTC	65
58228563	NTC_FAR87950	NTC	102
58228564	NTC_FAR87950	NTC	41
58228565	NTC_FAR87950	NTC	49
58228566	NTC_FAR87950	NTC	72
58228567	NTC_FAR87950	NTC	29
58228568	NTC_FAR87950	NTC	142
58228569	NTC_FAR87950	NTC	127
58228570	NTC_FAR87950	NTC	32
58228571	NTC_FAR87950	NTC	52
58228572	NTC_FAR87950	NTC	34
58228573	NTC_FAR87950	NTC	132
58228574	NTC_FAR87950	NTC	23
58228575	NTC_FAR87950	NTC	125
58228576	NTC_FAR87950	NTC	31
58228577	NTC_FAR87950	NTC	82
58228578	NTC_FAR87950	NTC	145
58228579	NTC_FAR87950	NTC	64
58228580	NTC_FAR87950	NTC	49
58228581	NTC_FAR87950	NTC	86
58228582	NTC_FAR87950	NTC	100
58228583	NTC_FAR87950	NTC	93
58228584	NTC_FAR87950	NTC	46
58228585	NTC_FAR87950	NTC	85
58228586	NTC_FAR87950	NTC	122
58228587	NTC_FAR87950	NTC	48
58228588	NTC_FAR87950	NTC	188
58228589	NTC_FAR87950	NTC	64
58228590	NTC_FAR87950	NTC	60
58228591	NTC_FAR87950	NTC	131
58228592	NTC_FAR87950	NTC	85
58228593	NTC_FAR87950	NTC	80
58228594	NTC_FAR87950	NTC	92
58228595	NTC_FAR87950	NTC	117
58228596	NTC_FAR87950	NTC	132
58228597	NTC_FAR87950	NTC	70
58228598	NTC_FAR87950	NTC	117
58228599	NTC_FAR87950	NTC	79
58228600	NTC_FAR87950	NTC	49
58228601	NTC_FAR87950	NTC	88
58228602	NTC_FAR87950	NTC	43
58228603	NTC_FAR87950	NTC	47
58228604	NTC_FAR87950	NTC	77
58228605	NTC_FAR87950	NTC	82
58228606	NTC_FAR87950	NTC	52
58228607	NTC_FAR87950	NTC	163
58228608	NTC_FAR87950	NTC	123
58228609	NTC_FAR87950	NTC	144
58228610	NTC_FAR87950	NTC	73
58228611	NTC_FAR87950	NTC	119
58228612	NTC_FAR87950	NTC	50
58228613	NTC_FAR87950	NTC	130
58228614	NTC_FAR87950	NTC	50
58228615	NTC_FAR87950	NTC	60
58228616	NTC_FAR87950	NTC	82
58228617	NTC_FAR87950	NTC	132
58228618	NTC_FAR87950	NTC	80
58228619	NTC_FAR87950	NTC	103
58228620	NTC_FAR87950	NTC	13
58228621	NTC_FAR87950	NTC	75
58228622	NTC_FAR87950	NTC	93
58228623	NTC_FAR87950	NTC	110
58228624	NTC_FAR87950	NTC	55
58228625	NTC_FAR87950	NTC	43
58228626	NTC_FAR87950	NTC	81
58228627	NTC_FAR87950	NTC	54
58228628	NTC_FAR87950	NTC	66
58228629	NTC_FAR87950	NTC	29
58228630	NTC_FAR87950	NTC	125
58228631	NTC_FAR87950	NTC	85
58228632	NTC_FAR87950	NTC	179
58228633	NTC_FAR87950	NTC	69
58228634	NTC_FAR87950	NTC	183
58228635	NTC_FAR87950	NTC	39
58228636	NTC_FAR87950	NTC	159
58228637	NTC_FAR87950	NTC	164
58228638	NTC_FAR87950	NTC	30
58228639	NTC_FAR87950	NTC	102
58228640	NTC_FAR87950	NTC	104
58228641	NTC_FAR87950	NTC	106
58228642	NTC_FAR87950	NTC	86
58228643	NTC_FAR87950	NTC	54
58228644	NTC_FAR87950	NTC	83
58228645	NTC_FAR87950	NTC	86
58228646	NTC_FAR87950	NTC	140
58228647	NTC_FAR87950	NTC	149
58228648	NTC_FAR87950	NTC	81
58228649	NTC_FAR87950	NTC	125
58228650	NTC_FAR87950	NTC	38
58228651	NTC_FAR87950	NTC	107
58228652	NTC_FAR87950	NTC	98
58228653	NTC_FAR87950	NTC	41
58228654	NTC_FAR87950	NTC	60
58228655	NTC_FAR87950	NTC	60
58228656	NTC_FAR87950	NTC	112
58228657	NTC_FAR87950	NTC	54
58228658	NTC_FAR87950	NTC	48
58228659	NTC_FAR87950	NTC	85
58228660	NTC_FAR87950	NTC	74
58228661	NTC_FAR87950	NTC	140
58228662	NTC_FAR87950	NTC	136
58228663	NTC_FAR87950	NTC	186
58228664	NTC_FAR87950	NTC	194
58228665	NTC_FAR87950	NTC	88
58228666	NTC_FAR87950	NTC	157
58228667	NTC_FAR87950	NTC	63
58228668	NTC_FAR87950	NTC	65
58228669	NTC_FAR87950	NTC	71
58228670	NTC_FAR87950	NTC	27
58228671	NTC_FAR87950	NTC	60
58228672	NTC_FAR87950	NTC	109
58228673	NTC_FAR87950	NTC	226
58228674	NTC_FAR87950	NTC	79
58228675	NTC_FAR87950	NTC	85
58228676	NTC_FAR87950	NTC	141
58228677	NTC_FAR87950	NTC	170
58228678	NTC_FAR87950	NTC	130
58228679	NTC_FAR87950	NTC	142
58228680	NTC_FAR87950	NTC	77
58228681	NTC_FAR87950	NTC	133
58228682	NTC_FAR87950	NTC	108
58228683	NTC_FAR87950	NTC	103
58228684	NTC_FAR87950	NTC	141
58228685	NTC_FAR87950	NTC	154
58228686	NTC_FAR87950	NTC	59
58228687	NTC_FAR87950	NTC	147
58228688	NTC_FAR87950	NTC	107
58228689	NTC_FAR87950	NTC	99
58228690	NTC_FAR87950	NTC	127
58228691	NTC_FAR87950	NTC	137
58228692	NTC_FAR87950	NTC	19
58228693	NTC_FAR87950	NTC	52
58228694	NTC_FAR87950	NTC	46
58228695	NTC_FAR87950	NTC	160
58228696	NTC_FAR87950	NTC	63
58228697	NTC_FAR87950	NTC	55
58228698	NTC_FAR87950	NTC	48
58228699	NTC_FAR87950	NTC	75
58228700	NTC_FAR87950	NTC	93
58228701	NTC_FAR87950	NTC	83
58228702	NTC_FAR87950	NTC	82
58228703	NTC_FAR87950	NTC	56
58228704	NTC_FAR87950	NTC	52
58228705	NTC_FAR87950	NTC	120
58228706	NTC_FAR87950	NTC	39
58228707	NTC_FAR87950	NTC	106
58228708	NTC_FAR87950	NTC	93
58228709	NTC_FAR87950	NTC	31
58228710	NTC_FAR87950	NTC	36
58228711	NTC_FAR87950	NTC	93
58228712	NTC_FAR87950	NTC	181
58228713	NTC_FAR87950	NTC	190
58228714	NTC_FAR87950	NTC	110
58228715	NTC_FAR87950	NTC	95
58228716	NTC_FAR87950	NTC	106
58228717	NTC_FAR87950	NTC	57
58228718	NTC_FAR87950	NTC	139
58228719	NTC_FAR87950	NTC	55
58228720	NTC_FAR87950	NTC	72
58228721	NTC_FAR87950	NTC	85
58228722	NTC_FAR87950	NTC	53
58228723	NTC_FAR87950	NTC	89
58228724	NTC_FAR87950	NTC	78
58228725	NTC_FAR87950	NTC	70
58228726	NTC_FAR87950	NTC	104
58228727	NTC_FAR87950	NTC	105
58228728	NTC_FAR87950	NTC	97
58228729	NTC_FAR87950	NTC	60
58228730	NTC_FAR87950	NTC	89
58228731	NTC_FAR87950	NTC	77
58228732	NTC_FAR87950	NTC	129
58228733	NTC_FAR87950	NTC	126
58228734	NTC_FAR87950	NTC	92
58228735	NTC_FAR87950	NTC	160
58228736	NTC_FAR87950	NTC	39
58228737	NTC_FAR87950	NTC	148
58228738	NTC_FAR87950	NTC	48
58228739	NTC_FAR87950	NTC	135
58228740	NTC_FAR87950	NTC	85
58228741	NTC_FAR87950	NTC	54
58228742	NTC_FAR87950	NTC	46
58228743	NTC_FAR87950	NTC	53
58228744	NTC_FAR87950	NTC	56
58228745	NTC_FAR87950	NTC	49
58228746	NTC_FAR87950	NTC	88
58228747	NTC_FAR87950	NTC	163
58228748	NTC_FAR87950	NTC	66
58228749	NTC_FAR87950	NTC	204
58228750	NTC_FAR87950	NTC	128
58228751	NTC_FAR87950	NTC	83
58228752	NTC_FAR87950	NTC	118
58228753	NTC_FAR87950	NTC	133
58228754	NTC_FAR87950	NTC	122
58228755	NTC_FAR87950	NTC	62
58228756	NTC_FAR87950	NTC	124
58228757	NTC_FAR87950	NTC	39
58228758	NTC_FAR87950	NTC	58
58228759	NTC_FAR87950	NTC	121
58228760	NTC_FAR87950	NTC	95
58228761	NTC_FAR87950	NTC	71
58228762	NTC_FAR87950	NTC	86
58228763	NTC_FAR87950	NTC	102
58228764	NTC_FAR87950	NTC	11
58228765	NTC_FAR87950	NTC	42
58228766	NTC_FAR87950	NTC	166
58228767	NTC_FAR87950	NTC	100
58228768	NTC_FAR87950	NTC	115
58228769	NTC_FAR87950	NTC	77
58228770	NTC_FAR87950	NTC	59
58228771	NTC_FAR87950	NTC	86
58228772	NTC_FAR87950	NTC	55
58228773	NTC_FAR87950	NTC	41
58228774	NTC_FAR87950	NTC	70
58228775	NTC_FAR87950	NTC	53
58228776	NTC_FAR87950	NTC	85
58228777	NTC_FAR87950	NTC	72
58228778	NTC_FAR87950	NTC	68
58228779	NTC_FAR87950	NTC	103
58228780	NTC_FAR87950	NTC	40
58228781	NTC_FAR87950	NTC	88
58228782	NTC_FAR87950	NTC	77
58228783	NTC_FAR87950	NTC	18
58228784	NTC_FAR87950	NTC	57
58228785	NTC_FAR87950	NTC	101
58228786	NTC_FAR87950	NTC	56
58228787	NTC_FAR87950	NTC	126
58228788	NTC_FAR87950	NTC	90
58228789	NTC_FAR87950	NTC	134
58228790	NTC_FAR87950	NTC	47
58228791	NTC_FAR87950	NTC	28
58228792	NTC_FAR87950	NTC	61
58228793	NTC_FAR87950	NTC	61
58228794	NTC_FAR87950	NTC	90
58228795	NTC_FAR87950	NTC	24
58228796	NTC_FAR87950	NTC	121
58228797	NTC_FAR87950	NTC	132
58228798	NTC_FAR87950	NTC	112
58228799	NTC_FAR87950	NTC	117
58228800	NTC_FAR87950	NTC	134
58228801	NTC_FAR87950	NTC	95
58228802	NTC_FAR87950	NTC	55
58228803	NTC_FAR87950	NTC	46
58228804	NTC_FAR87950	NTC	48
58228805	NTC_FAR87950	NTC	98
58228806	NTC_FAR87950	NTC	154
58228807	NTC_FAR87950	NTC	25
58228808	NTC_FAR87950	NTC	40
58228809	NTC_FAR87950	NTC	151
58228810	NTC_FAR87950	NTC	82
58228811	NTC_FAR87950	NTC	134
58228812	NTC_FAR87950	NTC	196
58228813	NTC_FAR87950	NTC	111
58228814	NTC_FAR87950	NTC	130
58228815	NTC_FAR87950	NTC	122
58228816	NTC_FAR87950	NTC	20
58228817	NTC_FAR87950	NTC	90
58228818	NTC_FAR87950	NTC	26
58228819	NTC_FAR87950	NTC	82
58228820	NTC_FAR87950	NTC	48
58228821	NTC_FAR87950	NTC	58
58228822	NTC_FAR87950	NTC	44
58228823	NTC_FAR87950	NTC	74
58228824	NTC_FAR87950	NTC	80
58228825	NTC_FAR87950	NTC	85
58228826	NTC_FAR87950	NTC	63
58228827	NTC_FAR87950	NTC	19
58228828	NTC_FAR87950	NTC	147
58228829	NTC_FAR87950	NTC	80
58228830	NTC_FAR87950	NTC	28
58228831	NTC_FAR87950	NTC	7
58228832	NTC_FAR87950	NTC	149
58228833	NTC_FAR87950	NTC	86
58228834	NTC_FAR87950	NTC	65
58228835	NTC_FAR87950	NTC	61
58228836	NTC_FAR87950	NTC	75
58228837	NTC_FAR87950	NTC	162
58228838	NTC_FAR87950	NTC	42
58228839	NTC_FAR87950	NTC	64
58228840	NTC_FAR87950	NTC	118
58228841	NTC_FAR87950	NTC	102
58228842	NTC_FAR87950	NTC	122
58228843	NTC_FAR87950	NTC	146
58228844	NTC_FAR87950	NTC	56
58228845	NTC_FAR87950	NTC	104
58228846	NTC_FAR87950	NTC	59
58228847	NTC_FAR87950	NTC	68
58228848	NTC_FAR87950	NTC	67
58228849	NTC_FAR87950	NTC	187
58228850	NTC_FAR87950	NTC	95
58228851	NTC_FAR87950	NTC	66
58228852	NTC_FAR87950	NTC	189
58228853	NTC_FAR87950	NTC	88
58228854	NTC_FAR87950	NTC	35
58228855	NTC_FAR87950	NTC	57
58228856	NTC_FAR87950	NTC	48
58228857	NTC_FAR87950	NTC	98
58228858	NTC_FAR87950	NTC	36
58228859	NTC_FAR87950	NTC	95
58228860	NTC_FAR87950	NTC	137
58228861	NTC_FAR87950	NTC	76
58228862	NTC_FAR87950	NTC	17
58228863	NTC_FAR87950	NTC	109
58228864	NTC_FAR87950	NTC	54
58228865	NTC_FAR87950	NTC	94
58228866	NTC_FAR87950	NTC	29
58228867	NTC_FAR87950	NTC	39
58228868	NTC_FAR87950	NTC	79
58228869	NTC_FAR87950	NTC	49
58228870	NTC_FAR87950	NTC	74
58228871	NTC_FAR87950	NTC	63
58228872	NTC_FAR87950	NTC	76
58228873	NTC_FAR87950	NTC	99
58228874	NTC_FAR87950	NTC	64
58228875	NTC_FAR87950	NTC	78
58228876	NTC_FAR87950	NTC	152
58228877	NTC_FAR87950	NTC	58
58228878	NTC_FAR87950	NTC	127
58228879	NTC_FAR87950	NTC	103
58228880	NTC_FAR87950	NTC	79
58228881	NTC_FAR87950	NTC	106
58228882	NTC_FAR87950	NTC	73
58228883	NTC_FAR87950	NTC	130
58228884	NTC_FAR87950	NTC	160
58228885	NTC_FAR87950	NTC	71
58228886	NTC_FAR87950	NTC	130
58228887	NTC_FAR87950	NTC	105
58228888	NTC_FAR87950	NTC	78
58228889	NTC_FAR87950	NTC	130
58228890	NTC_FAR87950	NTC	61
58228891	NTC_FAR87950	NTC	212
58228892	NTC_FAR87950	NTC	26
58228893	NTC_FAR87950	NTC	168
58228894	NTC_FAR87950	NTC	75
58228895	NTC_FAR87950	NTC	70
58228896	NTC_FAR87950	NTC	94
58228897	NTC_FAR87950	NTC	66
58228898	NTC_FAR87950	NTC	90
58228899	NTC_FAR87950	NTC	123
58228900	NTC_FAR87950	NTC	145
58228901	NTC_FAR87950	NTC	94
58228902	NTC_FAR87950	NTC	109
58228903	NTC_FAR87950	NTC	66
58228904	NTC_FAR87950	NTC	51
58228905	NTC_FAR87950	NTC	75
58228906	NTC_FAR87950	NTC	211
58228907	NTC_FAR87950	NTC	61
58228908	NTC_FAR87950	NTC	85
58228909	NTC_FAR87950	NTC	50
58228910	NTC_FAR87950	NTC	83
58228911	NTC_FAR87950	NTC	124
58228912	NTC_FAR87950	NTC	139
58228913	NTC_FAR87950	NTC	60
58228914	NTC_FAR87950	NTC	49
58228915	NTC_FAR87950	NTC	49
58228916	NTC_FAR87950	NTC	101
58228917	NTC_FAR87950	NTC	134
58228918	NTC_FAR87950	NTC	103
58228919	NTC_FAR87950	NTC	73
58228920	NTC_FAR87950	NTC	109
58228921	NTC_FAR87950	NTC	60
58228922	NTC_FAR87950	NTC	81
58228923	NTC_FAR87950	NTC	81
58228924	NTC_FAR87950	NTC	68
58228925	NTC_FAR87950	NTC	37
58228926	NTC_FAR87950	NTC	129
58228927	NTC_FAR87950	NTC	40
58228928	NTC_FAR87950	NTC	99
58228929	NTC_FAR87950	NTC	56
58228930	NTC_FAR87950	NTC	31
58228931	NTC_FAR87950	NTC	106
58228932	NTC_FAR87950	NTC	74
58228933	NTC_FAR87950	NTC	68
58228934	NTC_FAR87950	NTC	77
58228935	NTC_FAR87950	NTC	49
58228936	NTC_FAR87950	NTC	92
58228937	NTC_FAR87950	NTC	110
58228938	NTC_FAR87950	NTC	29
58228939	NTC_FAR87950	NTC	92
58228940	NTC_FAR87950	NTC	41
58228941	NTC_FAR87950	NTC	114
58228942	NTC_FAR87950	NTC	99
58228943	NTC_FAR87950	NTC	105
58228944	NTC_FAR87950	NTC	107
58228945	NTC_FAR87950	NTC	118
58228946	NTC_FAR87950	NTC	104
58228947	NTC_FAR87950	NTC	66
58228948	NTC_FAR87950	NTC	41
58228949	NTC_FAR87950	NTC	122
58228950	NTC_FAR87950	NTC	161
58228951	NTC_FAR87950	NTC	104
58228952	NTC_FAR87950	NTC	113
58228953	NTC_FAR87950	NTC	23
58228954	NTC_FAR87950	NTC	172
58228955	NTC_FAR87950	NTC	82
58228956	NTC_FAR87950	NTC	250
58228957	NTC_FAR87950	NTC	108
58228958	NTC_FAR87950	NTC	150
58228959	NTC_FAR87950	NTC	45
58228960	NTC_FAR87950	NTC	111
58228961	NTC_FAR87950	NTC	71
58228962	NTC_FAR87950	NTC	144
58228963	NTC_FAR87950	NTC	72
58228964	NTC_FAR87950	NTC	93
58228965	NTC_FAR87950	NTC	161
58228966	NTC_FAR87950	NTC	56
58228967	NTC_FAR87950	NTC	110
58228968	NTC_FAR87950	NTC	213
58228969	NTC_FAR87950	NTC	62
58228970	NTC_FAR87950	NTC	41
58228971	NTC_FAR87950	NTC	113
58228972	NTC_FAR87950	NTC	90
58228973	NTC_FAR87950	NTC	83
58228974	NTC_FAR87950	NTC	29
58228975	NTC_FAR87950	NTC	101
58228976	NTC_FAR87950	NTC	41
58228977	NTC_FAR87950	NTC	115
58228978	NTC_FAR87950	NTC	136
58228979	NTC_FAR87950	NTC	97
58228980	NTC_FAR87950	NTC	94
58228981	NTC_FAR87950	NTC	68
58228982	NTC_FAR87950	NTC	90
58228983	NTC_FAR87950	NTC	86
58228984	NTC_FAR87950	NTC	86
58228985	NTC_FAR87950	NTC	42
58228986	NTC_FAR87950	NTC	131
58228987	NTC_FAR87950	NTC	134
58228988	NTC_FAR87950	NTC	71
58228989	NTC_FAR87950	NTC	85
58228990	NTC_FAR87950	NTC	107
58228991	NTC_FAR87950	NTC	72
58228992	NTC_FAR87950	NTC	158
58228993	NTC_FAR87950	NTC	89
58228994	NTC_FAR87950	NTC	94
58228995	NTC_FAR87950	NTC	99
58228996	NTC_FAR87950	NTC	105
58228997	NTC_FAR87950	NTC	140
58228998	NTC_FAR87950	NTC	125
58228999	NTC_FAR87950	NTC	53
58229000	NTC_FAR87950	NTC	172
58229001	NTC_FAR87950	NTC	44
58229002	NTC_FAR87950	NTC	123
58229003	NTC_FAR87950	NTC	135
58229004	NTC_FAR87950	NTC	111
58229005	NTC_FAR87950	NTC	72
58229006	NTC_FAR87950	NTC	24
58229007	NTC_FAR87950	NTC	78
58229008	NTC_FAR87950	NTC	176
58229009	NTC_FAR87950	NTC	74
58229010	NTC_FAR87950	NTC	120
58229011	NTC_FAR87950	NTC	145
58229012	NTC_FAR87950	NTC	80
58229013	NTC_FAR87950	NTC	29
58229014	NTC_FAR87950	NTC	147
58229015	NTC_FAR87950	NTC	120
58229016	NTC_FAR87950	NTC	71
58229017	NTC_FAR87950	NTC	79
58229018	NTC_FAR87950	NTC	127
58229019	NTC_FAR87950	NTC	44
58229020	NTC_FAR87950	NTC	20
58229021	NTC_FAR87950	NTC	120
58229022	NTC_FAR87950	NTC	76
58229023	NTC_FAR87950	NTC	75
58229024	NTC_FAR87950	NTC	69
58229025	NTC_FAR87950	NTC	147
58229026	NTC_FAR87950	NTC	114
58229027	NTC_FAR87950	NTC	100
58229028	NTC_FAR87950	NTC	104
58229029	NTC_FAR87950	NTC	85
58229030	NTC_FAR87950	NTC	126
58229031	NTC_FAR87950	NTC	92
58229032	NTC_FAR87950	NTC	120
58229033	NTC_FAR87950	NTC	123
58229034	NTC_FAR87950	NTC	63
58229035	NTC_FAR87950	NTC	150
58229036	NTC_FAR87950	NTC	49
58229037	NTC_FAR87950	NTC	146
58229038	NTC_FAR87950	NTC	35
58229039	NTC_FAR87950	NTC	47
58229040	NTC_FAR87950	NTC	46
58229041	NTC_FAR87950	NTC	94
58229042	NTC_FAR87950	NTC	76
58229043	NTC_FAR87950	NTC	95
58229044	NTC_FAR87950	NTC	127
58229045	NTC_FAR87950	NTC	126
58229046	NTC_FAR87950	NTC	89
58229047	NTC_FAR87950	NTC	81
58229048	NTC_FAR87950	NTC	124
58229049	NTC_FAR87950	NTC	69
58229050	NTC_FAR87950	NTC	90
58229051	NTC_FAR87950	NTC	146
58229052	NTC_FAR87950	NTC	38
58229053	NTC_FAR87950	NTC	61
58229054	NTC_FAR87950	NTC	73
58229055	NTC_FAR87950	NTC	127
58229056	NTC_FAR87950	NTC	84
58229057	NTC_FAR87950	NTC	93
58229058	NTC_FAR87950	NTC	41
58229059	NTC_FAR87950	NTC	77
58229060	NTC_FAR87950	NTC	101
58229061	NTC_FAR87950	NTC	74
58229062	NTC_FAR87950	NTC	61
58229063	NTC_FAR87950	NTC	129
58229064	NTC_FAR87950	NTC	83
58229065	NTC_FAR87950	NTC	85
58229066	NTC_FAR87950	NTC	27
58229067	NTC_FAR87950	NTC	67
58229068	NTC_FAR87950	NTC	84
58229069	NTC_FAR87950	NTC	139
58229070	NTC_FAR87950	NTC	85
58229071	NTC_FAR87950	NTC	148
58229072	NTC_FAR87950	NTC	57
58229073	NTC_FAR87950	NTC	56
58229074	NTC_FAR87950	NTC	122
58229075	NTC_FAR87950	NTC	118
58229076	NTC_FAR87950	NTC	53
58229077	NTC_FAR87950	NTC	89
58229078	NTC_FAR87950	NTC	177
58229079	NTC_FAR87950	NTC	148
58229080	NTC_FAR87950	NTC	149
58229081	NTC_FAR87950	NTC	99
58229082	NTC_FAR87950	NTC	8
58229083	NTC_FAR87950	NTC	165
58229084	NTC_FAR87950	NTC	49
58229085	NTC_FAR87950	NTC	63
58229086	NTC_FAR87950	NTC	63
58229087	NTC_FAR87950	NTC	35
58229088	NTC_FAR87950	NTC	53
58229089	NTC_FAR87950	NTC	97
58229090	NTC_FAR87950	NTC	118
58229091	NTC_FAR87950	NTC	82
58229092	NTC_FAR87950	NTC	51
58229093	NTC_FAR87950	NTC	45
58229094	NTC_FAR87950	NTC	72
58229095	NTC_FAR87950	NTC	68
58229096	NTC_FAR87950	NTC	71
58229097	NTC_FAR87950	NTC	57
58229098	NTC_FAR87950	NTC	29
58229099	NTC_FAR87950	NTC	71
58229100	NTC_FAR87950	NTC	44
58229101	NTC_FAR87950	NTC	159
58229102	NTC_FAR87950	NTC	86
58229103	NTC_FAR87950	NTC	59
58229104	NTC_FAR87950	NTC	32
58229105	NTC_FAR87950	NTC	58
58229106	NTC_FAR87950	NTC	110
58229107	NTC_FAR87950	NTC	138
58229108	NTC_FAR87950	NTC	93
58229109	NTC_FAR87950	NTC	95
58229110	NTC_FAR87950	NTC	87
58229111	NTC_FAR87950	NTC	35
58229112	NTC_FAR87950	NTC	125
58229113	NTC_FAR87950	NTC	38
58229114	NTC_FAR87950	NTC	42
58229115	NTC_FAR87950	NTC	99
58229116	NTC_FAR87950	NTC	110
58229117	NTC_FAR87950	NTC	59
58229118	NTC_FAR87950	NTC	40
58229119	NTC_FAR87950	NTC	113
58229120	NTC_FAR87950	NTC	54
58229121	NTC_FAR87950	NTC	29
58229122	NTC_FAR87950	NTC	84
58229123	NTC_FAR87950	NTC	50
58229124	NTC_FAR87950	NTC	58
58229125	NTC_FAR87950	NTC	159
58229126	NTC_FAR87950	NTC	80
58229127	NTC_FAR87950	NTC	61
58229128	NTC_FAR87950	NTC	41
58229129	NTC_FAR87950	NTC	116
58229130	NTC_FAR87950	NTC	85
58229131	NTC_FAR87950	NTC	42
58229132	NTC_FAR87950	NTC	207
58229133	NTC_FAR87950	NTC	135
58229134	NTC_FAR87950	NTC	102
58229135	NTC_FAR87950	NTC	107
58229136	NTC_FAR87950	NTC	59
58229137	NTC_FAR87950	NTC	97
58229138	NTC_FAR87950	NTC	69
58229139	NTC_FAR87950	NTC	87
58229140	NTC_FAR87950	NTC	56
58229141	NTC_FAR87950	NTC	83
58229142	NTC_FAR87950	NTC	54
58229143	NTC_FAR87950	NTC	34
58229144	NTC_FAR87950	NTC	121
58229145	NTC_FAR87950	NTC	100
58229146	NTC_FAR87950	NTC	40
58229147	NTC_FAR87950	NTC	51
58229148	NTC_FAR87950	NTC	20
58229149	NTC_FAR87950	NTC	61
58229150	NTC_FAR87950	NTC	104
58229151	NTC_FAR87950	NTC	38
58229152	NTC_FAR87950	NTC	97
58229153	NTC_FAR87950	NTC	36
58229154	NTC_FAR87950	NTC	89
58229155	NTC_FAR87950	NTC	94
58229156	NTC_FAR87950	NTC	38
58229157	NTC_FAR87950	NTC	145
58229158	NTC_FAR87950	NTC	94
58229159	NTC_FAR87950	NTC	105
58229160	NTC_FAR87950	NTC	84
58229161	NTC_FAR87950	NTC	67
58229162	NTC_FAR87950	NTC	85
58229163	NTC_FAR87950	NTC	51
58229164	NTC_FAR87950	NTC	66
58229165	NTC_FAR87950	NTC	56
58229166	NTC_FAR87950	NTC	147
58229167	NTC_FAR87950	NTC	101
58229168	NTC_FAR87950	NTC	117
58229169	NTC_FAR87950	NTC	171
58229170	NTC_FAR87950	NTC	59
58229171	NTC_FAR87950	NTC	32
58229172	NTC_FAR87950	NTC	48
58229173	NTC_FAR87950	NTC	134
58229174	NTC_FAR87950	NTC	111
58229175	NTC_FAR87950	NTC	57
58229176	NTC_FAR87950	NTC	115
58229177	NTC_FAR87950	NTC	70
58229178	NTC_FAR87950	NTC	29
58229179	NTC_FAR87950	NTC	95
58229180	NTC_FAR87950	NTC	63
58229181	NTC_FAR87950	NTC	45
58229182	NTC_FAR87950	NTC	50
58229183	NTC_FAR87950	NTC	130
58229184	NTC_FAR87950	NTC	136
58229185	NTC_FAR87950	NTC	97
58229186	NTC_FAR87950	NTC	73
58229187	NTC_FAR87950	NTC	103
58229188	NTC_FAR87950	NTC	75
58229189	NTC_FAR87950	NTC	85
58229190	NTC_FAR87950	NTC	53
58229191	NTC_FAR87950	NTC	102
58229192	NTC_FAR87950	NTC	93
58229193	NTC_FAR87950	NTC	126
58229194	NTC_FAR87950	NTC	77
58229195	NTC_FAR87950	NTC	122
58229196	NTC_FAR87950	NTC	97
58229197	NTC_FAR87950	NTC	88
58229198	NTC_FAR87950	NTC	110
58229199	NTC_FAR87950	NTC	41
58229200	NTC_FAR87950	NTC	121
58229201	NTC_FAR87950	NTC	102
58229202	NTC_FAR87950	NTC	77
58229203	NTC_FAR87950	NTC	68
58229204	NTC_FAR87950	NTC	83
58229205	NTC_FAR87950	NTC	64
58229206	NTC_FAR87950	NTC	105
58229207	NTC_FAR87950	NTC	103
58229208	NTC_FAR87950	NTC	154
58229209	NTC_FAR87950	NTC	49
58229210	NTC_FAR87950	NTC	56
58229211	NTC_FAR87950	NTC	58
58229212	NTC_FAR87950	NTC	127
58229213	NTC_FAR87950	NTC	95
58229214	NTC_FAR87950	NTC	141
58229215	NTC_FAR87950	NTC	21
58229216	NTC_FAR87950	NTC	125
58229217	NTC_FAR87950	NTC	135
58229218	NTC_FAR87950	NTC	33
58229219	NTC_FAR87950	NTC	86
58229220	NTC_FAR87950	NTC	42
58229221	NTC_FAR87950	NTC	203
58229222	NTC_FAR87950	NTC	29
58229223	NTC_FAR87950	NTC	96
58229224	NTC_FAR87950	NTC	131
58229225	NTC_FAR87950	NTC	91
58229226	NTC_FAR87950	NTC	61
58229227	NTC_FAR87950	NTC	70
58229228	NTC_FAR87950	NTC	35
58229229	NTC_FAR87950	NTC	69
58229230	NTC_FAR87950	NTC	48
58229231	NTC_FAR87950	NTC	65
58229232	NTC_FAR87950	NTC	95
58229233	NTC_FAR87950	NTC	129
58229234	NTC_FAR87950	NTC	77
58229235	NTC_FAR87950	NTC	59
58229236	NTC_FAR87950	NTC	103
58229237	NTC_FAR87950	NTC	100
58229238	NTC_FAR87950	NTC	80
58229239	NTC_FAR87950	NTC	91
58229240	NTC_FAR87950	NTC	80
58229241	NTC_FAR87950	NTC	60
58229242	NTC_FAR87950	NTC	101
58229243	NTC_FAR87950	NTC	138
58229244	NTC_FAR87950	NTC	62
58229245	NTC_FAR87950	NTC	54
58229246	NTC_FAR87950	NTC	167
58229247	NTC_FAR87950	NTC	93
58229248	NTC_FAR87950	NTC	21
58229249	NTC_FAR87950	NTC	51
58229250	NTC_FAR87950	NTC	122
58229251	NTC_FAR87950	NTC	87
58229252	NTC_FAR87950	NTC	125
58229253	NTC_FAR87950	NTC	55
58229254	NTC_FAR87950	NTC	117
58229255	NTC_FAR87950	NTC	79
58229256	NTC_FAR87950	NTC	143
58229257	NTC_FAR87950	NTC	52
58229258	NTC_FAR87950	NTC	59
58229259	NTC_FAR87950	NTC	66
58229260	NTC_FAR87950	NTC	96
58229261	NTC_FAR87950	NTC	114
58229262	NTC_FAR87950	NTC	78
58229263	NTC_FAR87950	NTC	83
58229264	NTC_FAR87950	NTC	163
58229265	NTC_FAR87950	NTC	56
58229266	NTC_FAR87950	NTC	125
58229267	NTC_FAR87950	NTC	133
58229268	NTC_FAR87950	NTC	87
58229269	NTC_FAR87950	NTC	169
58229270	NTC_FAR87950	NTC	164
58229271	NTC_FAR87950	NTC	26
58229272	NTC_FAR87950	NTC	69
58229273	NTC_FAR87950	NTC	122
58229274	NTC_FAR87950	NTC	94
58229275	NTC_FAR87950	NTC	171
58229276	NTC_FAR87950	NTC	38
58229277	NTC_FAR87950	NTC	126
58229278	NTC_FAR87950	NTC	102
58229279	NTC_FAR87950	NTC	41
58229280	NTC_FAR87950	NTC	89
58229281	NTC_FAR87950	NTC	68
58229282	NTC_FAR87950	NTC	71
58229283	NTC_FAR87950	NTC	66
58229284	NTC_FAR87950	NTC	33
58229285	NTC_FAR87950	NTC	101
58229286	NTC_FAR87950	NTC	82
58229287	NTC_FAR87950	NTC	81
58229288	NTC_FAR87950	NTC	91
58229289	NTC_FAR87950	NTC	62
58229290	NTC_FAR87950	NTC	137
58229291	NTC_FAR87950	NTC	109
58229292	NTC_FAR87950	NTC	90
58229293	NTC_FAR87950	NTC	63
58229294	NTC_FAR87950	NTC	116
58229295	NTC_FAR87950	NTC	69
58229296	NTC_FAR87950	NTC	26
58229297	NTC_FAR87950	NTC	162
58229298	NTC_FAR87950	NTC	168
58229299	NTC_FAR87950	NTC	48
58229300	NTC_FAR87950	NTC	99
58229301	NTC_FAR87950	NTC	85
58229302	NTC_FAR87950	NTC	84
58229303	NTC_FAR87950	NTC	57
58229304	NTC_FAR87950	NTC	68
58229305	NTC_FAR87950	NTC	80
58229306	NTC_FAR87950	NTC	78
58229307	NTC_FAR87950	NTC	87
58229308	NTC_FAR87950	NTC	137
58229309	NTC_FAR87950	NTC	70
58229310	NTC_FAR87950	NTC	119
58229311	NTC_FAR87950	NTC	113
58229312	NTC_FAR87950	NTC	105
58229313	NTC_FAR87950	NTC	65
58229314	NTC_FAR87950	NTC	77
58229315	NTC_FAR87950	NTC	142
58229316	NTC_FAR87950	NTC	61
58229317	NTC_FAR87950	NTC	147
58229318	NTC_FAR87950	NTC	103
58229319	NTC_FAR87950	NTC	97
58229320	NTC_FAR87950	NTC	131
58229321	NTC_FAR87950	NTC	67
58229322	NTC_FAR87950	NTC	58
58229323	NTC_FAR87950	NTC	65
58229324	NTC_FAR87950	NTC	102
58229325	NTC_FAR87950	NTC	61
58229326	NTC_FAR87950	NTC	184
58229327	NTC_FAR87950	NTC	117
58229328	NTC_FAR87950	NTC	23
58229329	NTC_FAR87950	NTC	62
58229330	NTC_FAR87950	NTC	48
58229331	NTC_FAR87950	NTC	70
58229332	NTC_FAR87950	NTC	87
58229333	NTC_FAR87950	NTC	110
58229334	NTC_FAR87950	NTC	42
58229335	NTC_FAR87950	NTC	171
58229336	NTC_FAR87950	NTC	126
58229337	NTC_FAR87950	NTC	112
58229338	NTC_FAR87950	NTC	57
58229339	NTC_FAR87950	NTC	34
58229340	NTC_FAR87950	NTC	28
58229341	NTC_FAR87950	NTC	55
58229342	NTC_FAR87950	NTC	157
58229343	NTC_FAR87950	NTC	107
58229344	NTC_FAR87950	NTC	124
58229345	NTC_FAR87950	NTC	31
58229346	NTC_FAR87950	NTC	69
58229347	NTC_FAR87950	NTC	79
58229348	NTC_FAR87950	NTC	101
58229349	NTC_FAR87950	NTC	60
58229350	NTC_FAR87950	NTC	45
58229351	NTC_FAR87950	NTC	113
58229352	NTC_FAR87950	NTC	98
58229353	NTC_FAR87950	NTC	86
58229354	NTC_FAR87950	NTC	127
58229355	NTC_FAR87950	NTC	86
58229356	NTC_FAR87950	NTC	80
58229357	NTC_FAR87950	NTC	77
58229358	NTC_FAR87950	NTC	65
58229359	NTC_FAR87950	NTC	119
58229360	NTC_FAR87950	NTC	137
58229361	NTC_FAR87950	NTC	59
58229362	NTC_FAR87950	NTC	81
58229363	NTC_FAR87950	NTC	123
58229364	NTC_FAR87950	NTC	51
58229365	NTC_FAR87950	NTC	95
58229366	NTC_FAR87950	NTC	139
58229367	NTC_FAR87950	NTC	112
58229368	NTC_FAR87950	NTC	136
58229369	NTC_FAR87950	NTC	105
58229370	NTC_FAR87950	NTC	27
58229371	NTC_FAR87950	NTC	42
58229372	NTC_FAR87950	NTC	77
58229373	NTC_FAR87950	NTC	62
58229374	NTC_FAR87950	NTC	129
58229375	NTC_FAR87950	NTC	67
58229376	NTC_FAR87950	NTC	47
58229377	NTC_FAR87950	NTC	56
58229378	NTC_FAR87950	NTC	69
58229379	NTC_FAR87950	NTC	77
58229380	NTC_FAR87950	NTC	87
58229381	NTC_FAR87950	NTC	70
58229382	NTC_FAR87950	NTC	133
58229383	NTC_FAR87950	NTC	126
58229384	NTC_FAR87950	NTC	94
58229385	NTC_FAR87950	NTC	98
58229386	NTC_FAR87950	NTC	69
58229387	NTC_FAR87950	NTC	70
58229388	NTC_FAR87950	NTC	61
58229389	NTC_FAR87950	NTC	86
58229390	NTC_FAR87950	NTC	53
58229391	NTC_FAR87950	NTC	103
58229392	NTC_FAR87950	NTC	55
58229393	NTC_FAR87950	NTC	164
58229394	NTC_FAR87950	NTC	65
58229395	NTC_FAR87950	NTC	66
58229396	NTC_FAR87950	NTC	119
58229397	NTC_FAR87950	NTC	41
58229398	NTC_FAR87950	NTC	165
58229399	NTC_FAR87950	NTC	96
58229400	NTC_FAR87950	NTC	97
58229401	NTC_FAR87950	NTC	59
58229402	NTC_FAR87950	NTC	116
58229403	NTC_FAR87950	NTC	125
58229404	NTC_FAR87950	NTC	147
58229405	NTC_FAR87950	NTC	162
58229406	NTC_FAR87950	NTC	53
58229407	NTC_FAR87950	NTC	210
58229408	NTC_FAR87950	NTC	94
58229409	NTC_FAR87950	NTC	126
58229410	NTC_FAR87950	NTC	53
58229411	NTC_FAR87950	NTC	66
58229412	NTC_FAR87950	NTC	83
58229413	NTC_FAR87950	NTC	26
58229414	NTC_FAR87950	NTC	90
58229415	NTC_FAR87950	NTC	82
58229416	NTC_FAR87950	NTC	136
58229417	NTC_FAR87950	NTC	153
58229418	NTC_FAR87950	NTC	39
58229419	NTC_FAR87950	NTC	204
58229420	NTC_FAR87950	NTC	70
58229421	NTC_FAR87950	NTC	56
58229422	NTC_FAR87950	NTC	89
58229423	NTC_FAR87950	NTC	79
58229424	NTC_FAR87950	NTC	255
58229425	NTC_FAR87950	NTC	155
58229426	NTC_FAR87950	NTC	52
58229427	NTC_FAR87950	NTC	49
58229428	NTC_FAR87950	NTC	135
58229429	NTC_FAR87950	NTC	31
58229430	NTC_FAR87950	NTC	49
58229431	NTC_FAR87950	NTC	100
58229432	NTC_FAR87950	NTC	79
58229433	NTC_FAR87950	NTC	132
58229434	NTC_FAR87950	NTC	103
58229435	NTC_FAR87950	NTC	154
58229436	NTC_FAR87950	NTC	52
58229437	NTC_FAR87950	NTC	91
58229438	NTC_FAR87950	NTC	74
58229439	NTC_FAR87950	NTC	55
58229440	NTC_FAR87950	NTC	100
58229441	NTC_FAR87950	NTC	74
58229442	NTC_FAR87950	NTC	82
58229443	NTC_FAR87950	NTC	106
58229444	NTC_FAR87950	NTC	50
58229445	NTC_FAR87950	NTC	84
58229446	NTC_FAR87950	NTC	39
58229447	NTC_FAR87950	NTC	40
58229448	NTC_FAR87950	NTC	38
58229449	NTC_FAR87950	NTC	185
58229450	NTC_FAR87950	NTC	75
58229451	NTC_FAR87950	NTC	211
58229452	NTC_FAR87950	NTC	62
58229453	NTC_FAR87950	NTC	57
58229454	NTC_FAR87950	NTC	48
58229455	NTC_FAR87950	NTC	44
58229456	NTC_FAR87950	NTC	136
58229457	NTC_FAR87950	NTC	147
58229458	NTC_FAR87950	NTC	129
58229459	NTC_FAR87950	NTC	76
58229460	NTC_FAR87950	NTC	103
58229461	NTC_FAR87950	NTC	119
58229462	NTC_FAR87950	NTC	82
58229463	NTC_FAR87950	NTC	143
58229464	NTC_FAR87950	NTC	43
58229465	NTC_FAR87950	NTC	32
58229466	NTC_FAR87950	NTC	128
58229467	NTC_FAR87950	NTC	146
58229468	NTC_FAR87950	NTC	40
58229469	NTC_FAR87950	NTC	116
58229470	NTC_FAR87950	NTC	55
58229471	NTC_FAR87950	NTC	116
58229472	NTC_FAR87950	NTC	109
58229473	NTC_FAR87950	NTC	80
58229474	NTC_FAR87950	NTC	107
58229475	NTC_FAR87950	NTC	120
58229476	NTC_FAR87950	NTC	32
58229477	NTC_FAR87950	NTC	83
58229478	NTC_FAR87950	NTC	129
58229479	NTC_FAR87950	NTC	30
58229480	NTC_FAR87950	NTC	129
58229481	NTC_FAR87950	NTC	165
58229482	NTC_FAR87950	NTC	83
58229483	NTC_FAR87950	NTC	100
58229484	NTC_FAR87950	NTC	148
58229485	NTC_FAR87950	NTC	72
58229486	NTC_FAR87950	NTC	85
58229487	NTC_FAR87950	NTC	95
58229488	NTC_FAR87950	NTC	80
58229489	NTC_FAR87950	NTC	95
58229490	NTC_FAR87950	NTC	87
58229491	NTC_FAR87950	NTC	173
58229492	NTC_FAR87950	NTC	90
58229493	NTC_FAR87950	NTC	79
58229494	NTC_FAR87950	NTC	92
58229495	NTC_FAR87950	NTC	111
58229496	NTC_FAR87950	NTC	79
58229497	NTC_FAR87950	NTC	76
58229498	NTC_FAR87950	NTC	53
58229499	NTC_FAR87950	NTC	158
58229500	NTC_FAR87950	NTC	61
58229501	NTC_FAR87950	NTC	104
58229502	NTC_FAR87950	NTC	109
58229503	NTC_FAR87950	NTC	55
58229504	NTC_FAR87950	NTC	83
58229505	NTC_FAR87950	NTC	73
58229506	NTC_FAR87950	NTC	46
58229507	NTC_FAR87950	NTC	83
58229508	NTC_FAR87950	NTC	79
58229509	NTC_FAR87950	NTC	48
58229510	NTC_FAR87950	NTC	102
58229511	NTC_FAR87950	NTC	55
58229512	NTC_FAR87950	NTC	43
58229513	NTC_FAR87950	NTC	98
58229514	NTC_FAR87950	NTC	142
58229515	NTC_FAR87950	NTC	17
58229516	NTC_FAR87950	NTC	91
58229517	NTC_FAR87950	NTC	72
58229518	NTC_FAR87950	NTC	56
58229519	NTC_FAR87950	NTC	119
58229520	NTC_FAR87950	NTC	88
58229521	NTC_FAR87950	NTC	78
58229522	NTC_FAR87950	NTC	24
58229523	NTC_FAR87950	NTC	109
58229524	NTC_FAR87950	NTC	70
58229525	NTC_FAR87950	NTC	94
58229526	NTC_FAR87950	NTC	108
58229527	NTC_FAR87950	NTC	43
58229528	NTC_FAR87950	NTC	131
58229529	NTC_FAR87950	NTC	11
58229530	NTC_FAR87950	NTC	123
58229531	NTC_FAR87950	NTC	100
58229532	NTC_FAR87950	NTC	112
58229533	NTC_FAR87950	NTC	80
58229534	NTC_FAR87950	NTC	64
58229535	NTC_FAR87950	NTC	30
58229536	NTC_FAR87950	NTC	60
58229537	NTC_FAR87950	NTC	82
58229538	NTC_FAR87950	NTC	61
58229539	NTC_FAR87950	NTC	67
58229540	NTC_FAR87950	NTC	151
58229541	NTC_FAR87950	NTC	94
58229542	NTC_FAR87950	NTC	52
58229543	NTC_FAR87950	NTC	124
58229544	NTC_FAR87950	NTC	70
58229545	NTC_FAR87950	NTC	113
58229546	NTC_FAR87950	NTC	28
58229547	NTC_FAR87950	NTC	88
58229548	NTC_FAR87950	NTC	108
58229549	NTC_FAR87950	NTC	91
58229550	NTC_FAR87950	NTC	91
58229551	NTC_FAR87950	NTC	46
58229552	NTC_FAR87950	NTC	97
58229553	NTC_FAR87950	NTC	147
58229554	NTC_FAR87950	NTC	123
58229555	NTC_FAR87950	NTC	79
58229556	NTC_FAR87950	NTC	44
58229557	NTC_FAR87950	NTC	35
58229558	NTC_FAR87950	NTC	128
58229559	NTC_FAR87950	NTC	48
58229560	NTC_FAR87950	NTC	132
58229561	NTC_FAR87950	NTC	33
58229562	NTC_FAR87950	NTC	38
58229563	NTC_FAR87950	NTC	21
58229564	NTC_FAR87950	NTC	48
58229565	NTC_FAR87950	NTC	91
58229566	NTC_FAR87950	NTC	70
58229567	NTC_FAR87950	NTC	79
58229568	NTC_FAR87950	NTC	65
58229569	NTC_FAR87950	NTC	98
58229570	NTC_FAR87950	NTC	73
58229571	NTC_FAR87950	NTC	219
58229572	NTC_FAR87950	NTC	135
58229573	NTC_FAR87950	NTC	31
58229574	NTC_FAR87950	NTC	81
58229575	NTC_FAR87950	NTC	139
58229576	NTC_FAR87950	NTC	70
58229577	NTC_FAR87950	NTC	75
58229578	NTC_FAR87950	NTC	133
58229579	NTC_FAR87950	NTC	56
58229580	NTC_FAR87950	NTC	58
58229581	NTC_FAR87950	NTC	46
58229582	NTC_FAR87950	NTC	134
58229583	NTC_FAR87950	NTC	106
58229584	NTC_FAR87950	NTC	76
58229585	NTC_FAR87950	NTC	112
58229586	NTC_FAR87950	NTC	52
58229587	NTC_FAR87950	NTC	115
58229588	NTC_FAR87950	NTC	97
58229589	NTC_FAR87950	NTC	137
58229590	NTC_FAR87950	NTC	142
58229591	NTC_FAR87950	NTC	87
58229592	NTC_FAR87950	NTC	48
58229593	NTC_FAR87950	NTC	68
58229594	NTC_FAR87950	NTC	166
58229595	NTC_FAR87950	NTC	92
58229596	NTC_FAR87950	NTC	73
58229597	NTC_FAR87950	NTC	98
58229598	NTC_FAR87950	NTC	174
58229599	NTC_FAR87950	NTC	99
58229600	NTC_FAR87950	NTC	104
58229601	NTC_FAR87950	NTC	61
58229602	NTC_FAR87950	NTC	122
58229603	NTC_FAR87950	NTC	63
58229604	NTC_FAR87950	NTC	115
58229605	NTC_FAR87950	NTC	126
58229606	NTC_FAR87950	NTC	126
58229607	NTC_FAR87950	NTC	83
58229608	NTC_FAR87950	NTC	153
58229609	NTC_FAR87950	NTC	40
58229610	NTC_FAR87950	NTC	126
58229611	NTC_FAR87950	NTC	149
58229612	NTC_FAR87950	NTC	21
58229613	NTC_FAR87950	NTC	114
58229614	NTC_FAR87950	NTC	91
58229615	NTC_FAR87950	NTC	60
58229616	NTC_FAR87950	NTC	64
58229617	NTC_FAR87950	NTC	55
58229618	NTC_FAR87950	NTC	59
58229619	NTC_FAR87950	NTC	8
58229620	NTC_FAR87950	NTC	48
58229621	NTC_FAR87950	NTC	106
58229622	NTC_FAR87950	NTC	22
58229623	NTC_FAR87950	NTC	52
58229624	NTC_FAR87950	NTC	34
58229625	NTC_FAR87950	NTC	167
58229626	NTC_FAR87950	NTC	74
58229627	NTC_FAR87950	NTC	43
58229628	NTC_FAR87950	NTC	48
58229629	NTC_FAR87950	NTC	118
58229630	NTC_FAR87950	NTC	96
58229631	NTC_FAR87950	NTC	136
58229632	NTC_FAR87950	NTC	26
58229633	NTC_FAR87950	NTC	89
58229634	NTC_FAR87950	NTC	63
58229635	NTC_FAR87950	NTC	71
58229636	NTC_FAR87950	NTC	38
58229637	NTC_FAR87950	NTC	147
58229638	NTC_FAR87950	NTC	93
58229639	NTC_FAR87950	NTC	83
58229640	NTC_FAR87950	NTC	100
58229641	NTC_FAR87950	NTC	76
58229642	NTC_FAR87950	NTC	127
58229643	NTC_FAR87950	NTC	89
58229644	NTC_FAR87950	NTC	120
58229645	NTC_FAR87950	NTC	126
58229646	NTC_FAR87950	NTC	81
58229647	NTC_FAR87950	NTC	57
58229648	NTC_FAR87950	NTC	88
58229649	NTC_FAR87950	NTC	126
58229650	NTC_FAR87950	NTC	67
58229651	NTC_FAR87950	NTC	81
58229652	NTC_FAR87950	NTC	73
58229653	NTC_FAR87950	NTC	85
58229654	NTC_FAR87950	NTC	144
58229655	NTC_FAR87950	NTC	86
58229656	NTC_FAR87950	NTC	145
58229657	NTC_FAR87950	NTC	79
58229658	NTC_FAR87950	NTC	85
58229659	NTC_FAR87950	NTC	122
58229660	NTC_FAR87950	NTC	62
58229661	NTC_FAR87950	NTC	102
58229662	NTC_FAR87950	NTC	71
58229663	NTC_FAR87950	NTC	130
58229664	NTC_FAR87950	NTC	63
58229665	NTC_FAR87950	NTC	163
58229666	NTC_FAR87950	NTC	89
58229667	NTC_FAR87950	NTC	23
58229668	NTC_FAR87950	NTC	71
58229669	NTC_FAR87950	NTC	121
58229670	NTC_FAR87950	NTC	112
58229671	NTC_FAR87950	NTC	52
58229672	NTC_FAR87950	NTC	78
58229673	NTC_FAR87950	NTC	89
58229674	NTC_FAR87950	NTC	80
58229675	NTC_FAR87950	NTC	77
58229676	NTC_FAR87950	NTC	80
58229677	NTC_FAR87950	NTC	30
58229678	NTC_FAR87950	NTC	64
58229679	NTC_FAR87950	NTC	132
58229680	NTC_FAR87950	NTC	142
58229681	NTC_FAR87950	NTC	62
58229682	NTC_FAR87950	NTC	87
58229683	NTC_FAR87950	NTC	44
58229684	NTC_FAR87950	NTC	127
58229685	NTC_FAR87950	NTC	80
58229686	NTC_FAR87950	NTC	129
58229687	NTC_FAR87950	NTC	44
58229688	NTC_FAR87950	NTC	76
58229689	NTC_FAR87950	NTC	107
58229690	NTC_FAR87950	NTC	33
58229691	NTC_FAR87950	NTC	42
58229692	NTC_FAR87950	NTC	81
58229693	NTC_FAR87950	NTC	35
58229694	NTC_FAR87950	NTC	119
58229695	NTC_FAR87950	NTC	117
58229696	NTC_FAR87950	NTC	129
58229697	NTC_FAR87950	NTC	167
58229698	NTC_FAR87950	NTC	61
58229699	NTC_FAR87950	NTC	41
58229700	NTC_FAR87950	NTC	106
58229701	NTC_FAR87950	NTC	65
58229702	NTC_FAR87950	NTC	120
58229703	NTC_FAR87950	NTC	150
58229704	NTC_FAR87950	NTC	76
58229705	NTC_FAR87950	NTC	240
58229706	NTC_FAR87950	NTC	140
58229707	NTC_FAR87950	NTC	102
58229708	NTC_FAR87950	NTC	83
58229709	NTC_FAR87950	NTC	169
58229710	NTC_FAR87950	NTC	88
58229711	NTC_FAR87950	NTC	8
58229712	NTC_FAR87950	NTC	52
58229713	NTC_FAR87950	NTC	51
58229714	NTC_FAR87950	NTC	33
58229715	NTC_FAR87950	NTC	78
58229716	NTC_FAR87950	NTC	104
58229717	NTC_FAR87950	NTC	170
58229718	NTC_FAR87950	NTC	77
58229719	NTC_FAR87950	NTC	72
58229720	NTC_FAR87950	NTC	38
58229721	NTC_FAR87950	NTC	79
58229722	NTC_FAR87950	NTC	103
58229723	NTC_FAR87950	NTC	90
58229724	NTC_FAR87950	NTC	113
58229725	NTC_FAR87950	NTC	47
58229726	NTC_FAR87950	NTC	118
58229727	NTC_FAR87950	NTC	122
58229728	NTC_FAR87950	NTC	93
58229729	NTC_FAR87950	NTC	83
58229730	NTC_FAR87950	NTC	58
58229731	NTC_FAR87950	NTC	75
58229732	NTC_FAR87950	NTC	85
58229733	NTC_FAR87950	NTC	85
58229734	NTC_FAR87950	NTC	77
58229735	NTC_FAR87950	NTC	105
58229736	NTC_FAR87950	NTC	76
58229737	NTC_FAR87950	NTC	137
58229738	NTC_FAR87950	NTC	94
58229739	NTC_FAR87950	NTC	104
58229740	NTC_FAR87950	NTC	173
58229741	NTC_FAR87950	NTC	81
58229742	NTC_FAR87950	NTC	107
58229743	NTC_FAR87950	NTC	116
58229744	NTC_FAR87950	NTC	70
58229745	NTC_FAR87950	NTC	114
58229746	NTC_FAR87950	NTC	43
58229747	NTC_FAR87950	NTC	130
58229748	NTC_FAR87950	NTC	128
58229749	NTC_FAR87950	NTC	44
58229750	NTC_FAR87950	NTC	99
58229751	NTC_FAR87950	NTC	88
58229752	NTC_FAR87950	NTC	30
58229753	NTC_FAR87950	NTC	45
58229754	NTC_FAR87950	NTC	91
58229755	NTC_FAR87950	NTC	156
58229756	NTC_FAR87950	NTC	93
58229757	NTC_FAR87950	NTC	186
58229758	NTC_FAR87950	NTC	81
58229759	NTC_FAR87950	NTC	89
58229760	NTC_FAR87950	NTC	131
58229761	NTC_FAR87950	NTC	120
58229762	NTC_FAR87950	NTC	106
58229763	NTC_FAR87950	NTC	140
58229764	NTC_FAR87950	NTC	83
58229765	NTC_FAR87950	NTC	100
58229766	NTC_FAR87950	NTC	49
58229767	NTC_FAR87950	NTC	166
58229768	NTC_FAR87950	NTC	78
58229769	NTC_FAR87950	NTC	49
58229770	NTC_FAR87950	NTC	95
58229771	NTC_FAR87950	NTC	108
58229772	NTC_FAR87950	NTC	138
58229773	NTC_FAR87950	NTC	122
58229774	NTC_FAR87950	NTC	141
58229775	NTC_FAR87950	NTC	93
58229776	NTC_FAR87950	NTC	62
58229777	NTC_FAR87950	NTC	84
58229778	NTC_FAR87950	NTC	117
58229779	NTC_FAR87950	NTC	83
58229780	NTC_FAR87950	NTC	156
58229781	NTC_FAR87950	NTC	124
58229782	NTC_FAR87950	NTC	138
58229783	NTC_FAR87950	NTC	82
58229784	NTC_FAR87950	NTC	63
58229785	NTC_FAR87950	NTC	77
58229786	NTC_FAR87950	NTC	96
58229787	NTC_FAR87950	NTC	50
58229788	NTC_FAR87950	NTC	134
58229789	NTC_FAR87950	NTC	64
58229790	NTC_FAR87950	NTC	56
58229791	NTC_FAR87950	NTC	165
58229792	NTC_FAR87950	NTC	117
58229793	NTC_FAR87950	NTC	37
58229794	NTC_FAR87950	NTC	121
58229795	NTC_FAR87950	NTC	52
58229796	NTC_FAR87950	NTC	77
58229797	NTC_FAR87950	NTC	42
58229798	NTC_FAR87950	NTC	160
58229799	NTC_FAR87950	NTC	86
58229800	NTC_FAR87950	NTC	41
58229801	NTC_FAR87950	NTC	44
58229802	NTC_FAR87950	NTC	103
58229803	NTC_FAR87950	NTC	139
58229804	NTC_FAR87950	NTC	74
58229805	NTC_FAR87950	NTC	51
58229806	NTC_FAR87950	NTC	54
58229807	NTC_FAR87950	NTC	70
58229808	NTC_FAR87950	NTC	56
58229809	NTC_FAR87950	NTC	19
58229810	NTC_FAR87950	NTC	92
58229811	NTC_FAR87950	NTC	66
58229812	NTC_FAR87950	NTC	173
58229813	NTC_FAR87950	NTC	164
58229814	NTC_FAR87950	NTC	50
58229815	NTC_FAR87950	NTC	71
58229816	NTC_FAR87950	NTC	103
58229817	NTC_FAR87950	NTC	79
58229818	NTC_FAR87950	NTC	88
58229819	NTC_FAR87950	NTC	57
58229820	NTC_FAR87950	NTC	134
58229821	NTC_FAR87950	NTC	128
58229822	NTC_FAR87950	NTC	103
58229823	NTC_FAR87950	NTC	33
58229824	NTC_FAR87950	NTC	76
58229825	NTC_FAR87950	NTC	152
58229826	NTC_FAR87950	NTC	93
58229827	NTC_FAR87950	NTC	70
58229828	NTC_FAR87950	NTC	191
58229829	NTC_FAR87950	NTC	64
58229830	NTC_FAR87950	NTC	70
58229831	NTC_FAR87950	NTC	47
58229832	NTC_FAR87950	NTC	69
58229833	NTC_FAR87950	NTC	112
58229834	NTC_FAR87950	NTC	62
58229835	NTC_FAR87950	NTC	47
58229836	NTC_FAR87950	NTC	46
58229837	NTC_FAR87950	NTC	101
58229838	NTC_FAR87950	NTC	81
58229839	NTC_FAR87950	NTC	48
58229840	NTC_FAR87950	NTC	88
58229841	NTC_FAR87950	NTC	45
58229842	NTC_FAR87950	NTC	105
58229843	NTC_FAR87950	NTC	52
58229844	NTC_FAR87950	NTC	140
58229845	NTC_FAR87950	NTC	66
58229846	NTC_FAR87950	NTC	102
58229847	NTC_FAR87950	NTC	80
58229848	NTC_FAR87950	NTC	119
58229849	NTC_FAR87950	NTC	116
58229850	NTC_FAR87950	NTC	80
58229851	NTC_FAR87950	NTC	80
58229852	NTC_FAR87950	NTC	84
58229853	NTC_FAR87950	NTC	89
58229854	NTC_FAR87950	NTC	44
58229855	NTC_FAR87950	NTC	37
58229856	NTC_FAR87950	NTC	71
58229857	NTC_FAR87950	NTC	35
58229858	NTC_FAR87950	NTC	128
58229859	NTC_FAR87950	NTC	48
58229860	NTC_FAR87950	NTC	94
58229861	NTC_FAR87950	NTC	38
58229862	NTC_FAR87950	NTC	125
58229863	NTC_FAR87950	NTC	90
58229864	NTC_FAR87950	NTC	119
58229865	NTC_FAR87950	NTC	32
58229866	NTC_FAR87950	NTC	77
58229867	NTC_FAR87950	NTC	69
58229868	NTC_FAR87950	NTC	76
58229869	NTC_FAR87950	NTC	82
58229870	NTC_FAR87950	NTC	63
58229871	NTC_FAR87950	NTC	166
58229872	NTC_FAR87950	NTC	68
58229873	NTC_FAR87950	NTC	56
58229874	NTC_FAR87950	NTC	68
58229875	NTC_FAR87950	NTC	69
58229876	NTC_FAR87950	NTC	74
58229877	NTC_FAR87950	NTC	107
58229878	NTC_FAR87950	NTC	141
58229879	NTC_FAR87950	NTC	42
58229880	NTC_FAR87950	NTC	116
58229881	NTC_FAR87950	NTC	65
58229882	NTC_FAR87950	NTC	83
58229883	NTC_FAR87950	NTC	92
58229884	NTC_FAR87950	NTC	99
58229885	NTC_FAR87950	NTC	128
58229886	NTC_FAR87950	NTC	198
58229887	NTC_FAR87950	NTC	89
58229888	NTC_FAR87950	NTC	68
58229889	NTC_FAR87950	NTC	92
58229890	NTC_FAR87950	NTC	112
58229891	NTC_FAR87950	NTC	41
58229892	NTC_FAR87950	NTC	79
58229893	NTC_FAR87950	NTC	41
58229894	NTC_FAR87950	NTC	51
58229895	NTC_FAR87950	NTC	86
58229896	NTC_FAR87950	NTC	46
58229897	NTC_FAR87950	NTC	47
58229898	NTC_FAR87950	NTC	92
58229899	NTC_FAR87950	NTC	120
58229900	NTC_FAR87950	NTC	53
58229901	NTC_FAR87950	NTC	86
58229902	NTC_FAR87950	NTC	74
58229903	NTC_FAR87950	NTC	67
58229904	NTC_FAR87950	NTC	38
58229905	NTC_FAR87950	NTC	118
58229906	NTC_FAR87950	NTC	42
58229907	NTC_FAR87950	NTC	54
58229908	NTC_FAR87950	NTC	75
58229909	NTC_FAR87950	NTC	59
58229910	NTC_FAR87950	NTC	120
58229911	NTC_FAR87950	NTC	119
58229912	NTC_FAR87950	NTC	68
58229913	NTC_FAR87950	NTC	117
58229914	NTC_FAR87950	NTC	108
58229915	NTC_FAR87950	NTC	91
58229916	NTC_FAR87950	NTC	54
58229917	NTC_FAR87950	NTC	116
58229918	NTC_FAR87950	NTC	82
58229919	NTC_FAR87950	NTC	126
58229920	NTC_FAR87950	NTC	145
58229921	NTC_FAR87950	NTC	130
58229922	NTC_FAR87950	NTC	72
58229923	NTC_FAR87950	NTC	83
58229924	NTC_FAR87950	NTC	137
58229925	NTC_FAR87950	NTC	72
58229926	NTC_FAR87950	NTC	73
58229927	NTC_FAR87950	NTC	110
58229928	NTC_FAR87950	NTC	186
58229929	NTC_FAR87950	NTC	44
58229930	NTC_FAR87950	NTC	46
58229931	NTC_FAR87950	NTC	102
58229932	NTC_FAR87950	NTC	142
58229933	NTC_FAR87950	NTC	55
58229934	NTC_FAR87950	NTC	67
58229935	NTC_FAR87950	NTC	73
58229936	NTC_FAR87950	NTC	69
58229937	NTC_FAR87950	NTC	67
58229938	NTC_FAR87950	NTC	79
58229939	NTC_FAR87950	NTC	26
58229940	NTC_FAR87950	NTC	85
58229941	NTC_FAR87950	NTC	24
58229942	NTC_FAR87950	NTC	111
58229943	NTC_FAR87950	NTC	46
58229944	NTC_FAR87950	NTC	69
58229945	NTC_FAR87950	NTC	39
58229946	NTC_FAR87950	NTC	77
58229947	NTC_FAR87950	NTC	67
58229948	NTC_FAR87950	NTC	25
58229949	NTC_FAR87950	NTC	113
58229950	NTC_FAR87950	NTC	95
58229951	NTC_FAR87950	NTC	86
58229952	NTC_FAR87950	NTC	118
58229953	NTC_FAR87950	NTC	103
58229954	NTC_FAR87950	NTC	84
58229955	NTC_FAR87950	NTC	48
58229956	NTC_FAR87950	NTC	149
58229957	NTC_FAR87950	NTC	58
58229958	NTC_FAR87950	NTC	69
58229959	NTC_FAR87950	NTC	51
58229960	NTC_FAR87950	NTC	108
58229961	NTC_FAR87950	NTC	148
58229962	NTC_FAR87950	NTC	176
58229963	NTC_FAR87950	NTC	162
58229964	NTC_FAR87950	NTC	93
58229965	NTC_FAR87950	NTC	57
58229966	NTC_FAR87950	NTC	110
58229967	NTC_FAR87950	NTC	98
58229968	NTC_FAR87950	NTC	124
58229969	NTC_FAR87950	NTC	136
58229970	NTC_FAR87950	NTC	107
58229971	NTC_FAR87950	NTC	127
58229972	NTC_FAR87950	NTC	100
58229973	NTC_FAR87950	NTC	107
58229974	NTC_FAR87950	NTC	59
58229975	NTC_FAR87950	NTC	57
58229976	NTC_FAR87950	NTC	113
58229977	NTC_FAR87950	NTC	68
58229978	NTC_FAR87950	NTC	73
58229979	NTC_FAR87950	NTC	24
58229980	NTC_FAR87950	NTC	92
58229981	NTC_FAR87950	NTC	165
58229982	NTC_FAR87950	NTC	37
58229983	NTC_FAR87950	NTC	87
58229984	NTC_FAR87950	NTC	142
58229985	NTC_FAR87950	NTC	75
58229986	NTC_FAR87950	NTC	126
58229987	NTC_FAR87950	NTC	79
58229988	NTC_FAR87950	NTC	66
58229989	NTC_FAR87950	NTC	79
58229990	NTC_FAR87950	NTC	83
58229991	NTC_FAR87950	NTC	50
58229992	NTC_FAR87950	NTC	47
58229993	NTC_FAR87950	NTC	261
58229994	NTC_FAR87950	NTC	23
58229995	NTC_FAR87950	NTC	186
58229996	NTC_FAR87950	NTC	144
58229997	NTC_FAR87950	NTC	44
58229998	NTC_FAR87950	NTC	103
58229999	NTC_FAR87950	NTC	66
58230000	NTC_FAR87950	NTC	94
58230001	NTC_FAR87950	NTC	57
58230002	NTC_FAR87950	NTC	60
58230003	NTC_FAR87950	NTC	50
58230004	NTC_FAR87950	NTC	88
58230005	NTC_FAR87950	NTC	178
58230006	NTC_FAR87950	NTC	168
58230007	NTC_FAR87950	NTC	145
58230008	NTC_FAR87950	NTC	20
58230009	NTC_FAR87950	NTC	87
58230010	NTC_FAR87950	NTC	73
58230011	NTC_FAR87950	NTC	148
58230012	NTC_FAR87950	NTC	50
58230013	NTC_FAR87950	NTC	168
58230014	NTC_FAR87950	NTC	44
58230015	NTC_FAR87950	NTC	105
58230016	NTC_FAR87950	NTC	62
58230017	NTC_FAR87950	NTC	66
58230018	NTC_FAR87950	NTC	169
58230019	NTC_FAR87950	NTC	43
58230020	NTC_FAR87950	NTC	143
58230021	NTC_FAR87950	NTC	123
58230022	NTC_FAR87950	NTC	77
58230023	NTC_FAR87950	NTC	40
58230024	NTC_FAR87950	NTC	52
58230025	NTC_FAR87950	NTC	87
58230026	NTC_FAR87950	NTC	78
58230027	NTC_FAR87950	NTC	98
58230028	NTC_FAR87950	NTC	36
58230029	NTC_FAR87950	NTC	108
58230030	NTC_FAR87950	NTC	128
58230031	NTC_FAR87950	NTC	83
58230032	NTC_FAR87950	NTC	138
58230033	NTC_FAR87950	NTC	97
58230034	NTC_FAR87950	NTC	137
58230035	NTC_FAR87950	NTC	59
58230036	NTC_FAR87950	NTC	50
58230037	NTC_FAR87950	NTC	58
58230038	NTC_FAR87950	NTC	110
58230039	NTC_FAR87950	NTC	64
58230040	NTC_FAR87950	NTC	122
58230041	NTC_FAR87950	NTC	138
58230042	NTC_FAR87950	NTC	148
58230043	NTC_FAR87950	NTC	25
58230044	NTC_FAR87950	NTC	114
58230045	NTC_FAR87950	NTC	55
58230046	NTC_FAR87950	NTC	88
58230047	NTC_FAR87950	NTC	223
58230048	NTC_FAR87950	NTC	119
58230049	NTC_FAR87950	NTC	53
58230050	NTC_FAR87950	NTC	80
58230051	NTC_FAR87950	NTC	104
58230052	NTC_FAR87950	NTC	80
58230053	NTC_FAR87950	NTC	119
58230054	NTC_FAR87950	NTC	146
58230055	NTC_FAR87950	NTC	185
58230056	NTC_FAR87950	NTC	122
58230057	NTC_FAR87950	NTC	70
58230058	NTC_FAR87950	NTC	79
58230059	NTC_FAR87950	NTC	167
58230060	NTC_FAR87950	NTC	170
58230061	NTC_FAR87950	NTC	55
58230062	NTC_FAR87950	NTC	234
58230063	NTC_FAR87950	NTC	73
58230064	NTC_FAR87950	NTC	80
58230065	NTC_FAR87950	NTC	140
58230066	NTC_FAR87950	NTC	102
58230067	NTC_FAR87950	NTC	104
58230068	NTC_FAR87950	NTC	76
58230069	NTC_FAR87950	NTC	145
58230070	NTC_FAR87950	NTC	44
58230071	NTC_FAR87950	NTC	40
58230072	NTC_FAR87950	NTC	112
58230073	NTC_FAR87950	NTC	124
58230074	NTC_FAR87950	NTC	47
58230075	NTC_FAR87950	NTC	71
58230076	NTC_FAR87950	NTC	58
58230077	NTC_FAR87950	NTC	88
58230078	NTC_FAR87950	NTC	119
58230079	NTC_FAR87950	NTC	53
58230080	NTC_FAR87950	NTC	101
58230081	NTC_FAR87950	NTC	52
58230082	NTC_FAR87950	NTC	103
58230083	NTC_FAR87950	NTC	90
58230084	NTC_FAR87950	NTC	189
58230085	NTC_FAR87950	NTC	212
58230086	NTC_FAR87950	NTC	70
58230087	NTC_FAR87950	NTC	84
58230088	NTC_FAR87950	NTC	32
58230089	NTC_FAR87950	NTC	135
58230090	NTC_FAR87950	NTC	155
58230091	NTC_FAR87950	NTC	35
58230092	NTC_FAR87950	NTC	84
58230093	NTC_FAR87950	NTC	44
58230094	NTC_FAR87950	NTC	114
58230095	NTC_FAR87950	NTC	126
58230096	NTC_FAR87950	NTC	121
58230097	NTC_FAR87950	NTC	116
58230098	NTC_FAR87950	NTC	62
58230099	NTC_FAR87950	NTC	113
58230100	NTC_FAR87950	NTC	134
58230101	NTC_FAR87950	NTC	35
58230102	NTC_FAR87950	NTC	125
58230103	NTC_FAR87950	NTC	48
58230104	NTC_FAR87950	NTC	72
58230105	NTC_FAR87950	NTC	40
58230106	NTC_FAR87950	NTC	140
58230107	NTC_FAR87950	NTC	80
58230108	NTC_FAR87950	NTC	22
58230109	NTC_FAR87950	NTC	68
58230110	NTC_FAR87950	NTC	152
58230111	NTC_FAR87950	NTC	35
58230112	NTC_FAR87950	NTC	101
58230113	NTC_FAR87950	NTC	35
58230114	NTC_FAR87950	NTC	90
58230115	NTC_FAR87950	NTC	40
58230116	NTC_FAR87950	NTC	56
58230117	NTC_FAR87950	NTC	69
58230118	NTC_FAR87950	NTC	110
58230119	NTC_FAR87950	NTC	78
58230120	NTC_FAR87950	NTC	28
58230121	NTC_FAR87950	NTC	159
58230122	NTC_FAR87950	NTC	131
58230123	NTC_FAR87950	NTC	71
58230124	NTC_FAR87950	NTC	119
58230125	NTC_FAR87950	NTC	79
58230126	NTC_FAR87950	NTC	79
58230127	NTC_FAR87950	NTC	72
58230128	NTC_FAR87950	NTC	65
58230129	NTC_FAR87950	NTC	116
58230130	NTC_FAR87950	NTC	86
58230131	NTC_FAR87950	NTC	95
58230132	NTC_FAR87950	NTC	138
58230133	NTC_FAR87950	NTC	134
58230134	NTC_FAR87950	NTC	198
58230135	NTC_FAR87950	NTC	94
58230136	NTC_FAR87950	NTC	89
58230137	NTC_FAR87950	NTC	52
58230138	NTC_FAR87950	NTC	93
58230139	NTC_FAR87950	NTC	147
58230140	NTC_FAR87950	NTC	48
58230141	NTC_FAR87950	NTC	72
58230142	NTC_FAR87950	NTC	50
58230143	NTC_FAR87950	NTC	191
58230144	NTC_FAR87950	NTC	170
58230145	NTC_FAR87950	NTC	39
58230146	NTC_FAR87950	NTC	121
58230147	NTC_FAR87950	NTC	142
58230148	NTC_FAR87950	NTC	74
58230149	NTC_FAR87950	NTC	107
58230150	NTC_FAR87950	NTC	141
58230151	NTC_FAR87950	NTC	68
58230152	NTC_FAR87950	NTC	65
58230153	NTC_FAR87950	NTC	126
58230154	NTC_FAR87950	NTC	86
58230155	NTC_FAR87950	NTC	96
58230156	NTC_FAR87950	NTC	98
58230157	NTC_FAR87950	NTC	41
58230158	NTC_FAR87950	NTC	75
58230159	NTC_FAR87950	NTC	193
58230160	NTC_FAR87950	NTC	60
58230161	NTC_FAR87950	NTC	93
58230162	NTC_FAR87950	NTC	144
58230163	NTC_FAR87950	NTC	106
58230164	NTC_FAR87950	NTC	65
58230165	NTC_FAR87950	NTC	92
58230166	NTC_FAR87950	NTC	72
58230167	NTC_FAR87950	NTC	58
58230168	NTC_FAR87950	NTC	8
58230169	NTC_FAR87950	NTC	114
58230170	NTC_FAR87950	NTC	156
58230171	NTC_FAR87950	NTC	131
58230172	NTC_FAR87950	NTC	32
58230173	NTC_FAR87950	NTC	34
58230174	NTC_FAR87950	NTC	73
58230175	NTC_FAR87950	NTC	47
58230176	NTC_FAR87950	NTC	89
58230177	NTC_FAR87950	NTC	56
58230178	NTC_FAR87950	NTC	67
58230179	NTC_FAR87950	NTC	112
58230180	NTC_FAR87950	NTC	70
58230181	NTC_FAR87950	NTC	52
58230182	NTC_FAR87950	NTC	82
58230183	NTC_FAR87950	NTC	43
58230184	NTC_FAR87950	NTC	73
58230185	NTC_FAR87950	NTC	78
58230186	NTC_FAR87950	NTC	56
58230187	NTC_FAR87950	NTC	97
58230188	NTC_FAR87950	NTC	97
58230189	NTC_FAR87950	NTC	60
58230190	NTC_FAR87950	NTC	113
58230191	NTC_FAR87950	NTC	133
58230192	NTC_FAR87950	NTC	113
58230193	NTC_FAR87950	NTC	69
58230194	NTC_FAR87950	NTC	88
58230195	NTC_FAR87950	NTC	95
58230196	NTC_FAR87950	NTC	86
58230197	NTC_FAR87950	NTC	32
58230198	NTC_FAR87950	NTC	82
58230199	NTC_FAR87950	NTC	158
58230200	NTC_FAR87950	NTC	45
58230201	NTC_FAR87950	NTC	95
58230202	NTC_FAR87950	NTC	112
58230203	NTC_FAR87950	NTC	75
58230204	NTC_FAR87950	NTC	34
58230205	NTC_FAR87950	NTC	127
58230206	NTC_FAR87950	NTC	33
58230207	NTC_FAR87950	NTC	40
58230208	NTC_FAR87950	NTC	27
58230209	NTC_FAR87950	NTC	28
58230210	NTC_FAR87950	NTC	162
58230211	NTC_FAR87950	NTC	62
58230212	NTC_FAR87950	NTC	96
58230213	NTC_FAR87950	NTC	76
58230214	NTC_FAR87950	NTC	144
58230215	NTC_FAR87950	NTC	57
58230216	NTC_FAR87950	NTC	54
58230217	NTC_FAR87950	NTC	127
58230218	NTC_FAR87950	NTC	49
58230219	NTC_FAR87950	NTC	65
58230220	NTC_FAR87950	NTC	64
58230221	NTC_FAR87950	NTC	186
58230222	NTC_FAR87950	NTC	110
58230223	NTC_FAR87950	NTC	86
58230224	NTC_FAR87950	NTC	31
58230225	NTC_FAR87950	NTC	96
58230226	NTC_FAR87950	NTC	69
58230227	NTC_FAR87950	NTC	118
58230228	NTC_FAR87950	NTC	94
58230229	NTC_FAR87950	NTC	68
58230230	NTC_FAR87950	NTC	84
58230231	NTC_FAR87950	NTC	54
58230232	NTC_FAR87950	NTC	53
58230233	NTC_FAR87950	NTC	82
58230234	NTC_FAR87950	NTC	63
58230235	NTC_FAR87950	NTC	67
58230236	NTC_FAR87950	NTC	61
58230237	NTC_FAR87950	NTC	99
58230238	NTC_FAR87950	NTC	98
58230239	NTC_FAR87950	NTC	60
58230240	NTC_FAR87950	NTC	33
58230241	NTC_FAR87950	NTC	22
58230242	NTC_FAR87950	NTC	61
58230243	NTC_FAR87950	NTC	89
58230244	NTC_FAR87950	NTC	119
58230245	NTC_FAR87950	NTC	79
58230246	NTC_FAR87950	NTC	160
58230247	NTC_FAR87950	NTC	127
58230248	NTC_FAR87950	NTC	105
58230249	NTC_FAR87950	NTC	60
58230250	NTC_FAR87950	NTC	49
58230251	NTC_FAR87950	NTC	52
58230252	NTC_FAR87950	NTC	60
58230253	NTC_FAR87950	NTC	46
58230254	NTC_FAR87950	NTC	8
58230255	NTC_FAR87950	NTC	133
58230256	NTC_FAR87950	NTC	21
58230257	NTC_FAR87950	NTC	84
58230258	NTC_FAR87950	NTC	67
58230259	NTC_FAR87950	NTC	47
58230260	NTC_FAR87950	NTC	155
58230261	NTC_FAR87950	NTC	62
58230262	NTC_FAR87950	NTC	126
58230263	NTC_FAR87950	NTC	45
58230264	NTC_FAR87950	NTC	125
58230265	NTC_FAR87950	NTC	68
58230266	NTC_FAR87950	NTC	106
58230267	NTC_FAR87950	NTC	35
58230268	NTC_FAR87950	NTC	65
58230269	NTC_FAR87950	NTC	97
58230270	NTC_FAR87950	NTC	70
58230271	NTC_FAR87950	NTC	75
58230272	NTC_FAR87950	NTC	121
58230273	NTC_FAR87950	NTC	67
58230274	NTC_FAR87950	NTC	52
58230275	NTC_FAR87950	NTC	40
58230276	NTC_FAR87950	NTC	115
58230277	NTC_FAR87950	NTC	105
58230278	NTC_FAR87950	NTC	147
58230279	NTC_FAR87950	NTC	123
58230280	NTC_FAR87950	NTC	135
58230281	NTC_FAR87950	NTC	137
58230282	NTC_FAR87950	NTC	73
58230283	NTC_FAR87950	NTC	63
58230284	NTC_FAR87950	NTC	54
58230285	NTC_FAR87950	NTC	56
58230286	NTC_FAR87950	NTC	70
58230287	NTC_FAR87950	NTC	65
58230288	NTC_FAR87950	NTC	79
58230289	NTC_FAR87950	NTC	40
58230290	NTC_FAR87950	NTC	150
58230291	NTC_FAR87950	NTC	92
58230292	NTC_FAR87950	NTC	61
58230293	NTC_FAR87950	NTC	93
58230294	NTC_FAR87950	NTC	197
58230295	NTC_FAR87950	NTC	229
58230296	NTC_FAR87950	NTC	216
58230297	NTC_FAR87950	NTC	131
58230298	NTC_FAR87950	NTC	41
58230299	NTC_FAR87950	NTC	75
58230300	NTC_FAR87950	NTC	136
58230301	NTC_FAR87950	NTC	115
58230302	NTC_FAR87950	NTC	73
58230303	NTC_FAR87950	NTC	130
58230304	NTC_FAR87950	NTC	147
58230305	NTC_FAR87950	NTC	79
58230306	NTC_FAR87950	NTC	155
58230307	NTC_FAR87950	NTC	91
58230308	NTC_FAR87950	NTC	72
58230309	NTC_FAR87950	NTC	29
58230310	NTC_FAR87950	NTC	72
58230311	NTC_FAR87950	NTC	46
58230312	NTC_FAR87950	NTC	132
58230313	NTC_FAR87950	NTC	8
58230314	NTC_FAR87950	NTC	48
58230315	NTC_FAR87950	NTC	51
58230316	NTC_FAR87950	NTC	64
58230317	NTC_FAR87950	NTC	60
58230318	NTC_FAR87950	NTC	138
58230319	NTC_FAR87950	NTC	105
58230320	NTC_FAR87950	NTC	104
58230321	NTC_FAR87950	NTC	105
58230322	NTC_FAR87950	NTC	77
58230323	NTC_FAR87950	NTC	91
58230324	NTC_FAR87950	NTC	99
58230325	NTC_FAR87950	NTC	62
58230326	NTC_FAR87950	NTC	134
58230327	NTC_FAR87950	NTC	40
58230328	NTC_FAR87950	NTC	67
58230329	NTC_FAR87950	NTC	157
58230330	NTC_FAR87950	NTC	79
58230331	NTC_FAR87950	NTC	50
58230332	NTC_FAR87950	NTC	59
58230333	NTC_FAR87950	NTC	29
58230334	NTC_FAR87950	NTC	181
58230335	NTC_FAR87950	NTC	153
58230336	NTC_FAR87950	NTC	45
58230337	NTC_FAR87950	NTC	145
58230338	NTC_FAR87950	NTC	100
58230339	NTC_FAR87950	NTC	50
58230340	NTC_FAR87950	NTC	43
58230341	NTC_FAR87950	NTC	59
58230342	NTC_FAR87950	NTC	51
58230343	NTC_FAR87950	NTC	44
58230344	NTC_FAR87950	NTC	159
58230345	NTC_FAR87950	NTC	78
58230346	NTC_FAR87950	NTC	89
58230347	NTC_FAR87950	NTC	8
58230348	NTC_FAR87950	NTC	43
58230349	NTC_FAR87950	NTC	97
58230350	NTC_FAR87950	NTC	46
58230351	NTC_FAR87950	NTC	60
58230352	NTC_FAR87950	NTC	67
58230353	NTC_FAR87950	NTC	38
58230354	NTC_FAR87950	NTC	124
58230355	NTC_FAR87950	NTC	74
58230356	NTC_FAR87950	NTC	93
58230357	NTC_FAR87950	NTC	83
58230358	NTC_FAR87950	NTC	66
58230359	NTC_FAR87950	NTC	60
58230360	NTC_FAR87950	NTC	75
58230361	NTC_FAR87950	NTC	220
58230362	NTC_FAR87950	NTC	36
58230363	NTC_FAR87950	NTC	95
58230364	NTC_FAR87950	NTC	131
58230365	NTC_FAR87950	NTC	35
58230366	NTC_FAR87950	NTC	63
58230367	NTC_FAR87950	NTC	84
58230368	NTC_FAR87950	NTC	22
58230369	NTC_FAR87950	NTC	80
58230370	NTC_FAR87950	NTC	68
58230371	NTC_FAR87950	NTC	113
58230372	NTC_FAR87950	NTC	145
58230373	NTC_FAR87950	NTC	127
58230374	NTC_FAR87950	NTC	34
58230375	NTC_FAR87950	NTC	105
58230376	NTC_FAR87950	NTC	45
58230377	NTC_FAR87950	NTC	162
58230378	NTC_FAR87950	NTC	11
58230379	NTC_FAR87950	NTC	75
58230380	NTC_FAR87950	NTC	55
58230381	NTC_FAR87950	NTC	69
58230382	NTC_FAR87950	NTC	56
58230383	NTC_FAR87950	NTC	169
58230384	NTC_FAR87950	NTC	53
58230385	NTC_FAR87950	NTC	47
58230386	NTC_FAR87950	NTC	199
58230387	NTC_FAR87950	NTC	148
58230388	NTC_FAR87950	NTC	140
58230389	NTC_FAR87950	NTC	53
58230390	NTC_FAR87950	NTC	59
58230391	NTC_FAR87950	NTC	79
58230392	NTC_FAR87950	NTC	54
58230393	NTC_FAR87950	NTC	43
58230394	NTC_FAR87950	NTC	87
58230395	NTC_FAR87950	NTC	102
58230396	NTC_FAR87950	NTC	195
58230397	NTC_FAR87950	NTC	98
58230398	NTC_FAR87950	NTC	60
58230399	NTC_FAR87950	NTC	161
58230400	NTC_FAR87950	NTC	30
58230401	NTC_FAR87950	NTC	135
58230402	NTC_FAR87950	NTC	65
58230403	NTC_FAR87950	NTC	90
58230404	NTC_FAR87950	NTC	101
58230405	NTC_FAR87950	NTC	58
58230406	NTC_FAR87950	NTC	100
58230407	NTC_FAR87950	NTC	20
58230408	NTC_FAR87950	NTC	147
58230409	NTC_FAR87950	NTC	33
58230410	NTC_FAR87950	NTC	127
58230411	NTC_FAR87950	NTC	207
58230412	NTC_FAR87950	NTC	95
58230413	NTC_FAR87950	NTC	176
58230414	NTC_FAR87950	NTC	144
58230415	NTC_FAR87950	NTC	69
58230416	NTC_FAR87950	NTC	94
58230417	NTC_FAR87950	NTC	72
58230418	NTC_FAR87950	NTC	114
58230419	NTC_FAR87950	NTC	55
58230420	NTC_FAR87950	NTC	114
58230421	NTC_FAR87950	NTC	78
58230422	NTC_FAR87950	NTC	33
58230423	NTC_FAR87950	NTC	56
58230424	NTC_FAR87950	NTC	71
58230425	NTC_FAR87950	NTC	70
58230426	NTC_FAR87950	NTC	107
58230427	NTC_FAR87950	NTC	53
58230428	NTC_FAR87950	NTC	119
58230429	NTC_FAR87950	NTC	47
58230430	NTC_FAR87950	NTC	93
58230431	NTC_FAR87950	NTC	88
58230432	NTC_FAR87950	NTC	48
58230433	NTC_FAR87950	NTC	136
58230434	NTC_FAR87950	NTC	41
58230435	NTC_FAR87950	NTC	26
58230436	NTC_FAR87950	NTC	93
58230437	NTC_FAR87950	NTC	86
58230438	NTC_FAR87950	NTC	51
58230439	NTC_FAR87950	NTC	100
58230440	NTC_FAR87950	NTC	25
58230441	NTC_FAR87950	NTC	93
58230442	NTC_FAR87950	NTC	132
58230443	NTC_FAR87950	NTC	79
58230444	NTC_FAR87950	NTC	56
58230445	NTC_FAR87950	NTC	48
58230446	NTC_FAR87950	NTC	8
58230447	NTC_FAR87950	NTC	83
58230448	NTC_FAR87950	NTC	76
58230449	NTC_FAR87950	NTC	100
58230450	NTC_FAR87950	NTC	67
58230451	NTC_FAR87950	NTC	81
58230452	NTC_FAR87950	NTC	106
58230453	NTC_FAR87950	NTC	122
58230454	NTC_FAR87950	NTC	98
58230455	NTC_FAR87950	NTC	117
58230456	NTC_FAR87950	NTC	68
58230457	NTC_FAR87950	NTC	104
58230458	NTC_FAR87950	NTC	29
58230459	NTC_FAR87950	NTC	83
58230460	NTC_FAR87950	NTC	56
58230461	NTC_FAR87950	NTC	62
58230462	NTC_FAR87950	NTC	96
58230463	NTC_FAR87950	NTC	91
58230464	NTC_FAR87950	NTC	35
58230465	NTC_FAR87950	NTC	92
58230466	NTC_FAR87950	NTC	153
58230467	NTC_FAR87950	NTC	124
58230468	NTC_FAR87950	NTC	130
58230469	NTC_FAR87950	NTC	56
58230470	NTC_FAR87950	NTC	144
58230471	NTC_FAR87950	NTC	119
58230472	NTC_FAR87950	NTC	88
58230473	NTC_FAR87950	NTC	73
58230474	NTC_FAR87950	NTC	83
58230475	NTC_FAR87950	NTC	157
58230476	NTC_FAR87950	NTC	64
58230477	NTC_FAR87950	NTC	41
58230478	NTC_FAR87950	NTC	105
58230479	NTC_FAR87950	NTC	113
58230480	NTC_FAR87950	NTC	126
58230481	NTC_FAR87950	NTC	109
58230482	NTC_FAR87950	NTC	68
58230483	NTC_FAR87950	NTC	109
58230484	NTC_FAR87950	NTC	82
58230485	NTC_FAR87950	NTC	47
58230486	NTC_FAR87950	NTC	102
58230487	NTC_FAR87950	NTC	48
58230488	NTC_FAR87950	NTC	138
58230489	NTC_FAR87950	NTC	94
58230490	NTC_FAR87950	NTC	34
58230491	NTC_FAR87950	NTC	79
58230492	NTC_FAR87950	NTC	16
58230493	NTC_FAR87950	NTC	95
58230494	NTC_FAR87950	NTC	88
58230495	NTC_FAR87950	NTC	94
58230496	NTC_FAR87950	NTC	77
58230497	NTC_FAR87950	NTC	89
58230498	NTC_FAR87950	NTC	148
58230499	NTC_FAR87950	NTC	77
58230500	NTC_FAR87950	NTC	97
58230501	NTC_FAR87950	NTC	151
58230502	NTC_FAR87950	NTC	72
58230503	NTC_FAR87950	NTC	111
58230504	NTC_FAR87950	NTC	51
58230505	NTC_FAR87950	NTC	107
58230506	NTC_FAR87950	NTC	7
58230507	NTC_FAR87950	NTC	81
58230508	NTC_FAR87950	NTC	172
58230509	NTC_FAR87950	NTC	117
58230510	NTC_FAR87950	NTC	90
58230511	NTC_FAR87950	NTC	101
58230512	NTC_FAR87950	NTC	75
58230513	NTC_FAR87950	NTC	80
58230514	NTC_FAR87950	NTC	136
58230515	NTC_FAR87950	NTC	19
58230516	NTC_FAR87950	NTC	40
58230517	NTC_FAR87950	NTC	136
58230518	NTC_FAR87950	NTC	87
58230519	NTC_FAR87950	NTC	101
58230520	NTC_FAR87950	NTC	77
58230521	NTC_FAR87950	NTC	133
58230522	NTC_FAR87950	NTC	137
58230523	NTC_FAR87950	NTC	77
58230524	NTC_FAR87950	NTC	81
58230525	NTC_FAR87950	NTC	62
58230526	NTC_FAR87950	NTC	74
58230527	NTC_FAR87950	NTC	105
58230528	NTC_FAR87950	NTC	50
58230529	NTC_FAR87950	NTC	57
58230530	NTC_FAR87950	NTC	118
58230531	NTC_FAR87950	NTC	53
58230532	NTC_FAR87950	NTC	91
58230533	NTC_FAR87950	NTC	111
58230534	NTC_FAR87950	NTC	91
58230535	NTC_FAR87950	NTC	21
58230536	NTC_FAR87950	NTC	28
58230537	NTC_FAR87950	NTC	102
58230538	NTC_FAR87950	NTC	98
58230539	NTC_FAR87950	NTC	64
58230540	NTC_FAR87950	NTC	71
58230541	NTC_FAR87950	NTC	9
58230542	NTC_FAR87950	NTC	56
58230543	NTC_FAR87950	NTC	45
58230544	NTC_FAR87950	NTC	55
58230545	NTC_FAR87950	NTC	54
58230546	NTC_FAR87950	NTC	105
58230547	NTC_FAR87950	NTC	87
58230548	NTC_FAR87950	NTC	95
58230549	NTC_FAR87950	NTC	114
58230550	NTC_FAR87950	NTC	86
58230551	NTC_FAR87950	NTC	117
58230552	NTC_FAR87950	NTC	341
58230553	NTC_FAR87950	NTC	81
58230554	NTC_FAR87950	NTC	52
58230555	NTC_FAR87950	NTC	50
58230556	NTC_FAR87950	NTC	134
58230557	NTC_FAR87950	NTC	116
58230558	NTC_FAR87950	NTC	56
58230559	NTC_FAR87950	NTC	111
58230560	NTC_FAR87950	NTC	42
58230561	NTC_FAR87950	NTC	54
58230562	NTC_FAR87950	NTC	63
58230563	NTC_FAR87950	NTC	75
58230564	NTC_FAR87950	NTC	96
58230565	NTC_FAR87950	NTC	55
58230566	NTC_FAR87950	NTC	112
58230567	NTC_FAR87950	NTC	114
58230568	NTC_FAR87950	NTC	51
58230569	NTC_FAR87950	NTC	99
58230570	NTC_FAR87950	NTC	107
58230571	NTC_FAR87950	NTC	77
58230572	NTC_FAR87950	NTC	133
58230573	NTC_FAR87950	NTC	84
58230574	NTC_FAR87950	NTC	68
58230575	NTC_FAR87950	NTC	40
58230576	NTC_FAR87950	NTC	151
58230577	NTC_FAR87950	NTC	71
58230578	NTC_FAR87950	NTC	131
58230579	NTC_FAR87950	NTC	90
58230580	NTC_FAR87950	NTC	182
58230581	NTC_FAR87950	NTC	121
58230582	NTC_FAR87950	NTC	48
58230583	NTC_FAR87950	NTC	90
58230584	NTC_FAR87950	NTC	141
58230585	NTC_FAR87950	NTC	91
58230586	NTC_FAR87950	NTC	109
58230587	NTC_FAR87950	NTC	131
58230588	NTC_FAR87950	NTC	62
58230589	NTC_FAR87950	NTC	78
58230590	NTC_FAR87950	NTC	92
58230591	NTC_FAR87950	NTC	38
58230592	NTC_FAR87950	NTC	48
58230593	NTC_FAR87950	NTC	51
58230594	NTC_FAR87950	NTC	86
58230595	NTC_FAR87950	NTC	30
58230596	NTC_FAR87950	NTC	98
58230597	NTC_FAR87950	NTC	103
58230598	NTC_FAR87950	NTC	44
58230599	NTC_FAR87950	NTC	97
58230600	NTC_FAR87950	NTC	102
58230601	NTC_FAR87950	NTC	69
58230602	NTC_FAR87950	NTC	146
58230603	NTC_FAR87950	NTC	155
58230604	NTC_FAR87950	NTC	53
58230605	NTC_FAR87950	NTC	145
58230606	NTC_FAR87950	NTC	114
58230607	NTC_FAR87950	NTC	167
58230608	NTC_FAR87950	NTC	84
58230609	NTC_FAR87950	NTC	90
58230610	NTC_FAR87950	NTC	83
58230611	NTC_FAR87950	NTC	190
58230612	NTC_FAR87950	NTC	81
58230613	NTC_FAR87950	NTC	116
58230614	NTC_FAR87950	NTC	170
58230615	NTC_FAR87950	NTC	27
58230616	NTC_FAR87950	NTC	61
58230617	NTC_FAR87950	NTC	38
58230618	NTC_FAR87950	NTC	104
58230619	NTC_FAR87950	NTC	145
58230620	NTC_FAR87950	NTC	84
58230621	NTC_FAR87950	NTC	76
58230622	NTC_FAR87950	NTC	131
58230623	NTC_FAR87950	NTC	82
58230624	NTC_FAR87950	NTC	25
58230625	NTC_FAR87950	NTC	107
58230626	NTC_FAR87950	NTC	108
58230627	NTC_FAR87950	NTC	8
58230628	NTC_FAR87950	NTC	106
58230629	NTC_FAR87950	NTC	142
58230630	NTC_FAR87950	NTC	28
58230631	NTC_FAR87950	NTC	196
58230632	NTC_FAR87950	NTC	90
58230633	NTC_FAR87950	NTC	65
58230634	NTC_FAR87950	NTC	98
58230635	NTC_FAR87950	NTC	125
58230636	NTC_FAR87950	NTC	60
58230637	NTC_FAR87950	NTC	112
58230638	NTC_FAR87950	NTC	136
58230639	NTC_FAR87950	NTC	86
58230640	NTC_FAR87950	NTC	86
58230641	NTC_FAR87950	NTC	79
58230642	NTC_FAR87950	NTC	81
58230643	NTC_FAR87950	NTC	109
58230644	NTC_FAR87950	NTC	128
58230645	NTC_FAR87950	NTC	161
58230646	NTC_FAR87950	NTC	98
58230647	NTC_FAR87950	NTC	25
58230648	NTC_FAR87950	NTC	47
58230649	NTC_FAR87950	NTC	72
58230650	NTC_FAR87950	NTC	46
58230651	NTC_FAR87950	NTC	113
58230652	NTC_FAR87950	NTC	23
58230653	NTC_FAR87950	NTC	161
58230654	NTC_FAR87950	NTC	57
58230655	NTC_FAR87950	NTC	63
58230656	NTC_FAR87950	NTC	115
58230657	NTC_FAR87950	NTC	106
58230658	NTC_FAR87950	NTC	69
58230659	NTC_FAR87950	NTC	51
58230660	NTC_FAR87950	NTC	165
58230661	NTC_FAR87950	NTC	82
58230662	NTC_FAR87950	NTC	96
58230663	NTC_FAR87950	NTC	66
58230664	NTC_FAR87950	NTC	140
58230665	NTC_FAR87950	NTC	135
58230666	NTC_FAR87950	NTC	103
58230667	NTC_FAR87950	NTC	94
58230668	NTC_FAR87950	NTC	36
58230669	NTC_FAR87950	NTC	39
58230670	NTC_FAR87950	NTC	71
58230671	NTC_FAR87950	NTC	95
58230672	NTC_FAR87950	NTC	54
58230673	NTC_FAR87950	NTC	56
58230674	NTC_FAR87950	NTC	87
58230675	NTC_FAR87950	NTC	44
58230676	NTC_FAR87950	NTC	112
58230677	NTC_FAR87950	NTC	99
58230678	NTC_FAR87950	NTC	79
58230679	NTC_FAR87950	NTC	39
58230680	NTC_FAR87950	NTC	90
58230681	NTC_FAR87950	NTC	56
58230682	NTC_FAR87950	NTC	143
58230683	NTC_FAR87950	NTC	33
58230684	NTC_FAR87950	NTC	51
58230685	NTC_FAR87950	NTC	36
58230686	NTC_FAR87950	NTC	95
58230687	NTC_FAR87950	NTC	59
58230688	NTC_FAR87950	NTC	48
58230689	NTC_FAR87950	NTC	89
58230690	NTC_FAR87950	NTC	32
58230691	NTC_FAR87950	NTC	104
58230692	NTC_FAR87950	NTC	113
58230693	NTC_FAR87950	NTC	78
58230694	NTC_FAR87950	NTC	84
58230695	NTC_FAR87950	NTC	69
58230696	NTC_FAR87950	NTC	123
58230697	NTC_FAR87950	NTC	75
58230698	NTC_FAR87950	NTC	49
58230699	NTC_FAR87950	NTC	155
58230700	NTC_FAR87950	NTC	73
58230701	NTC_FAR87950	NTC	65
58230702	NTC_FAR87950	NTC	72
58230703	NTC_FAR87950	NTC	48
58230704	NTC_FAR87950	NTC	41
58230705	NTC_FAR87950	NTC	136
58230706	NTC_FAR87950	NTC	180
58230707	NTC_FAR87950	NTC	27
58230708	NTC_FAR87950	NTC	104
58230709	NTC_FAR87950	NTC	42
58230710	NTC_FAR87950	NTC	77
58230711	NTC_FAR87950	NTC	103
58230712	NTC_FAR87950	NTC	55
58230713	NTC_FAR87950	NTC	13
58230714	NTC_FAR87950	NTC	118
58230715	NTC_FAR87950	NTC	145
58230716	NTC_FAR87950	NTC	59
58230717	NTC_FAR87950	NTC	136
58230718	NTC_FAR87950	NTC	73
58230719	NTC_FAR87950	NTC	19
58230720	NTC_FAR87950	NTC	57
58230721	NTC_FAR87950	NTC	140
58230722	NTC_FAR87950	NTC	98
58230723	NTC_FAR87950	NTC	137
58230724	NTC_FAR87950	NTC	37
58230725	NTC_FAR87950	NTC	116
58230726	NTC_FAR87950	NTC	106
58230727	NTC_FAR87950	NTC	119
58230728	NTC_FAR87950	NTC	89
58230729	NTC_FAR87950	NTC	134
58230730	NTC_FAR87950	NTC	112
58230731	NTC_FAR87950	NTC	115
58230732	NTC_FAR87950	NTC	98
58230733	NTC_FAR87950	NTC	71
58230734	NTC_FAR87950	NTC	68
58230735	NTC_FAR87950	NTC	77
58230736	NTC_FAR87950	NTC	51
58230737	NTC_FAR87950	NTC	143
58230738	NTC_FAR87950	NTC	62
58230739	NTC_FAR87950	NTC	72
58230740	NTC_FAR87950	NTC	103
58230741	NTC_FAR87950	NTC	164
58230742	NTC_FAR87950	NTC	64
58230743	NTC_FAR87950	NTC	80
58230744	NTC_FAR87950	NTC	164
58230745	NTC_FAR87950	NTC	119
58230746	NTC_FAR87950	NTC	101
58230747	NTC_FAR87950	NTC	131
58230748	NTC_FAR87950	NTC	107
58230749	NTC_FAR87950	NTC	101
58230750	NTC_FAR87950	NTC	51
58230751	NTC_FAR87950	NTC	72
58230752	NTC_FAR87950	NTC	22
58230753	NTC_FAR87950	NTC	25
58230754	NTC_FAR87950	NTC	26
58230755	NTC_FAR87950	NTC	136
58230756	NTC_FAR87950	NTC	111
58230757	NTC_FAR87950	NTC	150
58230758	NTC_FAR87950	NTC	8
58230759	NTC_FAR87950	NTC	46
58230760	NTC_FAR87950	NTC	158
58230761	NTC_FAR87950	NTC	47
58230762	NTC_FAR87950	NTC	64
58230763	NTC_FAR87950	NTC	194
58230764	NTC_FAR87950	NTC	142
58230765	NTC_FAR87950	NTC	129
58230766	NTC_FAR87950	NTC	26
58230767	NTC_FAR87950	NTC	81
58230768	NTC_FAR87950	NTC	117
58230769	NTC_FAR87950	NTC	122
58230770	NTC_FAR87950	NTC	42
58230771	NTC_FAR87950	NTC	67
58230772	NTC_FAR87950	NTC	70
58230773	NTC_FAR87950	NTC	78
58230774	NTC_FAR87950	NTC	76
58230775	NTC_FAR87950	NTC	59
58230776	NTC_FAR87950	NTC	36
58230777	NTC_FAR87950	NTC	151
58230778	NTC_FAR87950	NTC	46
58230779	NTC_FAR87950	NTC	111
58230780	NTC_FAR87950	NTC	52
58230781	NTC_FAR87950	NTC	113
58230782	NTC_FAR87950	NTC	58
58230783	NTC_FAR87950	NTC	63
58230784	NTC_FAR87950	NTC	87
58230785	NTC_FAR87950	NTC	87
58230786	NTC_FAR87950	NTC	114
58230787	NTC_FAR87950	NTC	141
58230788	NTC_FAR87950	NTC	140
58230789	NTC_FAR87950	NTC	145
58230790	NTC_FAR87950	NTC	64
58230791	NTC_FAR87950	NTC	56
58230792	NTC_FAR87950	NTC	92
58230793	NTC_FAR87950	NTC	79
58230794	NTC_FAR87950	NTC	105
58230795	NTC_FAR87950	NTC	46
58230796	NTC_FAR87950	NTC	75
58230797	NTC_FAR87950	NTC	121
58230798	NTC_FAR87950	NTC	71
58230799	NTC_FAR87950	NTC	27
58230800	NTC_FAR87950	NTC	123
58230801	NTC_FAR87950	NTC	146
58230802	NTC_FAR87950	NTC	70
58230803	NTC_FAR87950	NTC	31
58230804	NTC_FAR87950	NTC	122
58230805	NTC_FAR87950	NTC	52
58230806	NTC_FAR87950	NTC	108
58230807	NTC_FAR87950	NTC	95
58230808	NTC_FAR87950	NTC	47
58230809	NTC_FAR87950	NTC	66
58230810	NTC_FAR87950	NTC	80
58230811	NTC_FAR87950	NTC	166
58230812	NTC_FAR87950	NTC	58
58230813	NTC_FAR87950	NTC	102
58230814	NTC_FAR87950	NTC	70
58230815	NTC_FAR87950	NTC	139
58230816	NTC_FAR87950	NTC	168
58230817	NTC_FAR87950	NTC	153
58230818	NTC_FAR87950	NTC	45
58230819	NTC_FAR87950	NTC	98
58230820	NTC_FAR87950	NTC	56
58230821	NTC_FAR87950	NTC	90
58230822	NTC_FAR87950	NTC	84
58230823	NTC_FAR87950	NTC	45
58230824	NTC_FAR87950	NTC	46
58230825	NTC_FAR87950	NTC	40
58230826	NTC_FAR87950	NTC	56
58230827	NTC_FAR87950	NTC	36
58230828	NTC_FAR87950	NTC	163
58230829	NTC_FAR87950	NTC	98
58230830	NTC_FAR87950	NTC	51
58230831	NTC_FAR87950	NTC	51
58230832	NTC_FAR87950	NTC	115
58230833	NTC_FAR87950	NTC	86
58230834	NTC_FAR87950	NTC	111
58230835	NTC_FAR87950	NTC	50
58230836	NTC_FAR87950	NTC	54
58230837	NTC_FAR87950	NTC	57
58230838	NTC_FAR87950	NTC	50
58230839	NTC_FAR87950	NTC	105
58230840	NTC_FAR87950	NTC	76
58230841	NTC_FAR87950	NTC	88
58230842	NTC_FAR87950	NTC	48
58230843	NTC_FAR87950	NTC	133
58230844	NTC_FAR87950	NTC	132
58230845	NTC_FAR87950	NTC	89
58230846	NTC_FAR87950	NTC	142
58230847	NTC_FAR87950	NTC	69
58230848	NTC_FAR87950	NTC	62
58230849	NTC_FAR87950	NTC	153
58230850	NTC_FAR87950	NTC	39
58230851	NTC_FAR87950	NTC	48
58230852	NTC_FAR87950	NTC	196
58230853	NTC_FAR87950	NTC	61
58230854	NTC_FAR87950	NTC	96
58230855	NTC_FAR87950	NTC	102
58230856	NTC_FAR87950	NTC	122
58230857	NTC_FAR87950	NTC	83
58230858	NTC_FAR87950	NTC	204
58230859	NTC_FAR87950	NTC	97
58230860	NTC_FAR87950	NTC	75
58230861	NTC_FAR87950	NTC	152
58230862	NTC_FAR87950	NTC	101
58230863	NTC_FAR87950	NTC	116
58230864	NTC_FAR87950	NTC	16
58230865	NTC_FAR87950	NTC	46
58230866	NTC_FAR87950	NTC	110
58230867	NTC_FAR87950	NTC	60
58230868	NTC_FAR87950	NTC	45
58230869	NTC_FAR87950	NTC	49
58230870	NTC_FAR87950	NTC	152
58230871	NTC_FAR87950	NTC	64
58230872	NTC_FAR87950	NTC	45
58230873	NTC_FAR87950	NTC	72
58230874	NTC_FAR87950	NTC	69
58230875	NTC_FAR87950	NTC	75
58230876	NTC_FAR87950	NTC	66
58230877	NTC_FAR87950	NTC	144
58230878	NTC_FAR87950	NTC	102
58230879	NTC_FAR87950	NTC	103
58230880	NTC_FAR87950	NTC	35
58230881	NTC_FAR87950	NTC	97
58230882	NTC_FAR87950	NTC	124
58230883	NTC_FAR87950	NTC	130
58230884	NTC_FAR87950	NTC	68
58230885	NTC_FAR87950	NTC	56
58230886	NTC_FAR87950	NTC	53
58230887	NTC_FAR87950	NTC	59
58230888	NTC_FAR87950	NTC	84
58230889	NTC_FAR87950	NTC	88
58230890	NTC_FAR87950	NTC	107
58230891	NTC_FAR87950	NTC	55
58230892	NTC_FAR87950	NTC	36
58230893	NTC_FAR87950	NTC	62
58230894	NTC_FAR87950	NTC	51
58230895	NTC_FAR87950	NTC	65
58230896	NTC_FAR87950	NTC	209
58230897	NTC_FAR87950	NTC	69
58230898	NTC_FAR87950	NTC	136
58230899	NTC_FAR87950	NTC	96
58230900	NTC_FAR87950	NTC	54
58230901	NTC_FAR87950	NTC	101
58230902	NTC_FAR87950	NTC	117
58230903	NTC_FAR87950	NTC	169
58230904	NTC_FAR87950	NTC	83
58230905	NTC_FAR87950	NTC	111
58230906	NTC_FAR87950	NTC	71
58230907	NTC_FAR87950	NTC	226
58230908	NTC_FAR87950	NTC	118
58230909	NTC_FAR87950	NTC	91
58230910	NTC_FAR87950	NTC	86
58230911	NTC_FAR87950	NTC	106
58230912	NTC_FAR87950	NTC	22
58230913	NTC_FAR87950	NTC	34
58230914	NTC_FAR87950	NTC	41
58230915	NTC_FAR87950	NTC	123
58230916	NTC_FAR87950	NTC	65
58230917	NTC_FAR87950	NTC	130
58230918	NTC_FAR87950	NTC	91
58230919	NTC_FAR87950	NTC	58
58230920	NTC_FAR87950	NTC	82
58230921	NTC_FAR87950	NTC	103
58230922	NTC_FAR87950	NTC	127
58230923	NTC_FAR87950	NTC	123
58230924	NTC_FAR87950	NTC	57
58230925	NTC_FAR87950	NTC	219
58230926	NTC_FAR87950	NTC	91
58230927	NTC_FAR87950	NTC	129
58230928	NTC_FAR87950	NTC	40
58230929	NTC_FAR87950	NTC	115
58230930	NTC_FAR87950	NTC	125
58230931	NTC_FAR87950	NTC	100
58230932	NTC_FAR87950	NTC	103
58230933	NTC_FAR87950	NTC	49
58230934	NTC_FAR87950	NTC	97
58230935	NTC_FAR87950	NTC	153
58230936	NTC_FAR87950	NTC	41
58230937	NTC_FAR87950	NTC	77
58230938	NTC_FAR87950	NTC	39
58230939	NTC_FAR87950	NTC	135
58230940	NTC_FAR87950	NTC	132
58230941	NTC_FAR87950	NTC	67
58230942	NTC_FAR87950	NTC	33
58230943	NTC_FAR87950	NTC	41
58230944	NTC_FAR87950	NTC	71
58230945	NTC_FAR87950	NTC	25
58230946	NTC_FAR87950	NTC	98
58230947	NTC_FAR87950	NTC	150
58230948	NTC_FAR87950	NTC	177
58230949	NTC_FAR87950	NTC	109
58230950	NTC_FAR87950	NTC	91
58230951	NTC_FAR87950	NTC	119
58230952	NTC_FAR87950	NTC	115
58230953	NTC_FAR87950	NTC	64
58230954	NTC_FAR87950	NTC	40
58230955	NTC_FAR87950	NTC	114
58230956	NTC_FAR87950	NTC	26
58230957	NTC_FAR87950	NTC	61
58230958	NTC_FAR87950	NTC	33
58230959	NTC_FAR87950	NTC	47
58230960	NTC_FAR87950	NTC	119
58230961	NTC_FAR87950	NTC	126
58230962	NTC_FAR87950	NTC	79
58230963	NTC_FAR87950	NTC	63
58230964	NTC_FAR87950	NTC	49
58230965	NTC_FAR87950	NTC	119
58230966	NTC_FAR87950	NTC	109
58230967	NTC_FAR87950	NTC	164
58230968	NTC_FAR87950	NTC	59
58230969	NTC_FAR87950	NTC	112
58230970	NTC_FAR87950	NTC	61
58230971	NTC_FAR87950	NTC	71
58230972	NTC_FAR87950	NTC	127
58230973	NTC_FAR87950	NTC	57
58230974	NTC_FAR87950	NTC	70
58230975	NTC_FAR87950	NTC	60
58230976	NTC_FAR87950	NTC	79
58230977	NTC_FAR87950	NTC	106
58230978	NTC_FAR87950	NTC	59
58230979	NTC_FAR87950	NTC	156
58230980	NTC_FAR87950	NTC	58
58230981	NTC_FAR87950	NTC	62
58230982	NTC_FAR87950	NTC	47
58230983	NTC_FAR87950	NTC	165
58230984	NTC_FAR87950	NTC	108
58230985	NTC_FAR87950	NTC	124
58230986	NTC_FAR87950	NTC	127
58230987	NTC_FAR87950	NTC	65
58230988	NTC_FAR87950	NTC	83
58230989	NTC_FAR87950	NTC	93
58230990	NTC_FAR87950	NTC	58
58230991	NTC_FAR87950	NTC	133
58230992	NTC_FAR87950	NTC	81
58230993	NTC_FAR87950	NTC	52
58230994	NTC_FAR87950	NTC	34
58230995	NTC_FAR87950	NTC	135
58230996	NTC_FAR87950	NTC	67
58230997	NTC_FAR87950	NTC	46
58230998	NTC_FAR87950	NTC	75
58230999	NTC_FAR87950	NTC	141
58231000	NTC_FAR87950	NTC	102
58231001	NTC_FAR87950	NTC	53
58231002	NTC_FAR87950	NTC	161
58231003	NTC_FAR87950	NTC	53
58231004	NTC_FAR87950	NTC	120
58231005	NTC_FAR87950	NTC	90
58231006	NTC_FAR87950	NTC	140
58231007	NTC_FAR87950	NTC	85
58231008	NTC_FAR87950	NTC	66
58231009	NTC_FAR87950	NTC	106
58231010	NTC_FAR87950	NTC	134
58231011	NTC_FAR87950	NTC	60
58231012	NTC_FAR87950	NTC	58
58231013	NTC_FAR87950	NTC	149
58231014	NTC_FAR87950	NTC	158
58231015	NTC_FAR87950	NTC	64
58231016	NTC_FAR87950	NTC	32
58231017	NTC_FAR87950	NTC	133
58231018	NTC_FAR87950	NTC	79
58231019	NTC_FAR87950	NTC	16
58231020	NTC_FAR87950	NTC	35
58231021	NTC_FAR87950	NTC	26
58231022	NTC_FAR87950	NTC	84
58231023	NTC_FAR87950	NTC	103
58231024	NTC_FAR87950	NTC	115
58231025	NTC_FAR87950	NTC	95
58231026	NTC_FAR87950	NTC	94
58231027	NTC_FAR87950	NTC	88
58231028	NTC_FAR87950	NTC	30
58231029	NTC_FAR87950	NTC	94
58231030	NTC_FAR87950	NTC	36
58231031	NTC_FAR87950	NTC	54
58231032	NTC_FAR87950	NTC	128
58231033	NTC_FAR87950	NTC	58
58231034	NTC_FAR87950	NTC	28
58231035	NTC_FAR87950	NTC	68
58231036	NTC_FAR87950	NTC	171
58231037	NTC_FAR87950	NTC	72
58231038	NTC_FAR87950	NTC	110
58231039	NTC_FAR87950	NTC	100
58231040	NTC_FAR87950	NTC	69
58231041	NTC_FAR87950	NTC	132
58231042	NTC_FAR87950	NTC	48
58231043	NTC_FAR87950	NTC	67
58231044	NTC_FAR87950	NTC	119
58231045	NTC_FAR87950	NTC	76
58231046	NTC_FAR87950	NTC	49
58231047	NTC_FAR87950	NTC	39
58231048	NTC_FAR87950	NTC	49
58231049	NTC_FAR87950	NTC	38
58231050	NTC_FAR87950	NTC	82
58231051	NTC_FAR87950	NTC	92
58231052	NTC_FAR87950	NTC	81
58231053	NTC_FAR87950	NTC	33
58231054	NTC_FAR87950	NTC	86
58231055	NTC_FAR87950	NTC	55
58231056	NTC_FAR87950	NTC	90
58231057	NTC_FAR87950	NTC	130
58231058	NTC_FAR87950	NTC	61
58231059	NTC_FAR87950	NTC	87
58231060	NTC_FAR87950	NTC	90
58231061	NTC_FAR87950	NTC	40
58231062	NTC_FAR87950	NTC	83
58231063	NTC_FAR87950	NTC	88
58231064	NTC_FAR87950	NTC	156
58231065	NTC_FAR87950	NTC	75
58231066	NTC_FAR87950	NTC	56
58231067	NTC_FAR87950	NTC	132
58231068	NTC_FAR87950	NTC	128
58231069	NTC_FAR87950	NTC	36
58231070	NTC_FAR87950	NTC	83
58231071	NTC_FAR87950	NTC	124
58231072	NTC_FAR87950	NTC	115
58231073	NTC_FAR87950	NTC	72
58231074	NTC_FAR87950	NTC	109
58231075	NTC_FAR87950	NTC	133
58231076	NTC_FAR87950	NTC	64
58231077	NTC_FAR87950	NTC	173
58231078	NTC_FAR87950	NTC	95
58231079	NTC_FAR87950	NTC	62
58231080	NTC_FAR87950	NTC	139
58231081	NTC_FAR87950	NTC	94
58231082	NTC_FAR87950	NTC	44
58231083	NTC_FAR87950	NTC	10
58231084	NTC_FAR87950	NTC	145
58231085	NTC_FAR87950	NTC	64
58231086	NTC_FAR87950	NTC	97
58231087	NTC_FAR87950	NTC	93
58231088	NTC_FAR87950	NTC	32
58231089	NTC_FAR87950	NTC	86
58231090	NTC_FAR87950	NTC	42
58231091	NTC_FAR87950	NTC	69
58231092	NTC_FAR87950	NTC	52
58231093	NTC_FAR87950	NTC	159
58231094	NTC_FAR87950	NTC	49
58231095	NTC_FAR87950	NTC	44
58231096	NTC_FAR87950	NTC	103
58231097	NTC_FAR87950	NTC	114
58231098	NTC_FAR87950	NTC	87
58231099	NTC_FAR87950	NTC	74
58231100	NTC_FAR87950	NTC	112
58231101	NTC_FAR87950	NTC	49
58231102	NTC_FAR87950	NTC	58
58231103	NTC_FAR87950	NTC	58
58231104	NTC_FAR87950	NTC	68
58231105	NTC_FAR87950	NTC	77
58231106	NTC_FAR87950	NTC	66
58231107	NTC_FAR87950	NTC	93
58231108	NTC_FAR87950	NTC	95
58231109	NTC_FAR87950	NTC	89
58231110	NTC_FAR87950	NTC	115
58231111	NTC_FAR87950	NTC	54
58231112	NTC_FAR87950	NTC	71
58231113	NTC_FAR87950	NTC	64
58231114	NTC_FAR87950	NTC	103
58231115	NTC_FAR87950	NTC	83
58231116	NTC_FAR87950	NTC	26
58231117	NTC_FAR87950	NTC	31
58231118	NTC_FAR87950	NTC	10
58231119	NTC_FAR87950	NTC	60
58231120	NTC_FAR87950	NTC	93
58231121	NTC_FAR87950	NTC	152
58231122	NTC_FAR87950	NTC	34
58231123	NTC_FAR87950	NTC	83
58231124	NTC_FAR87950	NTC	150
58231125	NTC_FAR87950	NTC	102
58231126	NTC_FAR87950	NTC	117
58231127	NTC_FAR87950	NTC	82
58231128	NTC_FAR87950	NTC	68
58231129	NTC_FAR87950	NTC	61
58231130	NTC_FAR87950	NTC	99
58231131	NTC_FAR87950	NTC	145
58231132	NTC_FAR87950	NTC	80
58231133	NTC_FAR87950	NTC	81
58231134	NTC_FAR87950	NTC	63
58231135	NTC_FAR87950	NTC	69
58231136	NTC_FAR87950	NTC	80
58231137	NTC_FAR87950	NTC	64
58231138	NTC_FAR87950	NTC	105
58231139	NTC_FAR87950	NTC	53
58231140	NTC_FAR87950	NTC	59
58231141	NTC_FAR87950	NTC	65
58231142	NTC_FAR87950	NTC	63
58231143	NTC_FAR87950	NTC	51
58231144	NTC_FAR87950	NTC	33
58231145	NTC_FAR87950	NTC	68
58231146	NTC_FAR87950	NTC	76
58231147	NTC_FAR87950	NTC	68
58231148	NTC_FAR87950	NTC	39
58231149	NTC_FAR87950	NTC	148
58231150	NTC_FAR87950	NTC	139
58231151	NTC_FAR87950	NTC	87
58231152	NTC_FAR87950	NTC	31
58231153	NTC_FAR87950	NTC	8
58231154	NTC_FAR87950	NTC	88
58231155	NTC_FAR87950	NTC	49
58231156	NTC_FAR87950	NTC	63
58231157	NTC_FAR87950	NTC	59
58231158	NTC_FAR87950	NTC	58
58231159	NTC_FAR87950	NTC	152
58231160	NTC_FAR87950	NTC	58
58231161	NTC_FAR87950	NTC	58
58231162	NTC_FAR87950	NTC	52
58231163	NTC_FAR87950	NTC	158
58231164	NTC_FAR87950	NTC	90
58231165	NTC_FAR87950	NTC	80
58231166	NTC_FAR87950	NTC	29
58231167	NTC_FAR87950	NTC	123
58231168	NTC_FAR87950	NTC	99
58231169	NTC_FAR87950	NTC	70
58231170	NTC_FAR87950	NTC	107
58231171	NTC_FAR87950	NTC	67
58231172	NTC_FAR87950	NTC	135
58231173	NTC_FAR87950	NTC	96
58231174	NTC_FAR87950	NTC	153
58231175	NTC_FAR87950	NTC	67
58231176	NTC_FAR87950	NTC	59
58231177	NTC_FAR87950	NTC	149
58231178	NTC_FAR87950	NTC	100
58231179	NTC_FAR87950	NTC	9
58231180	NTC_FAR87950	NTC	93
58231181	NTC_FAR87950	NTC	132
58231182	NTC_FAR87950	NTC	118
58231183	NTC_FAR87950	NTC	119
58231184	NTC_FAR87950	NTC	69
58231185	NTC_FAR87950	NTC	58
58231186	NTC_FAR87950	NTC	111
58231187	NTC_FAR87950	NTC	54
58231188	NTC_FAR87950	NTC	68
58231189	NTC_FAR87950	NTC	6
58231190	NTC_FAR87950	NTC	70
58231191	NTC_FAR87950	NTC	96
58231192	NTC_FAR87950	NTC	89
58231193	NTC_FAR87950	NTC	55
58231194	NTC_FAR87950	NTC	59
58231195	NTC_FAR87950	NTC	32
58231196	NTC_FAR87950	NTC	31
58231197	NTC_FAR87950	NTC	79
58231198	NTC_FAR87950	NTC	90
58231199	NTC_FAR87950	NTC	67
58231200	NTC_FAR87950	NTC	67
58231201	NTC_FAR87950	NTC	39
58231202	NTC_FAR87950	NTC	71
58231203	NTC_FAR87950	NTC	89
58231204	NTC_FAR87950	NTC	131
58231205	NTC_FAR87950	NTC	98
58231206	NTC_FAR87950	NTC	178
58231207	NTC_FAR87950	NTC	75
58231208	NTC_FAR87950	NTC	94
58231209	NTC_FAR87950	NTC	117
58231210	NTC_FAR87950	NTC	114
58231211	NTC_FAR87950	NTC	50
58231212	NTC_FAR87950	NTC	130
58231213	NTC_FAR87950	NTC	79
58231214	NTC_FAR87950	NTC	33
58231215	NTC_FAR87950	NTC	96
58231216	NTC_FAR87950	NTC	52
58231217	NTC_FAR87950	NTC	88
58231218	NTC_FAR87950	NTC	78
58231219	NTC_FAR87950	NTC	44
58231220	NTC_FAR87950	NTC	60
58231221	NTC_FAR87950	NTC	72
58231222	NTC_FAR87950	NTC	52
58231223	NTC_FAR87950	NTC	59
58231224	NTC_FAR87950	NTC	13
58231225	NTC_FAR87950	NTC	45
58231226	NTC_FAR87950	NTC	60
58231227	NTC_FAR87950	NTC	99
58231228	NTC_FAR87950	NTC	131
58231229	NTC_FAR87950	NTC	71
58231230	NTC_FAR87950	NTC	69
58231231	NTC_FAR87950	NTC	90
58231232	NTC_FAR87950	NTC	163
58231233	NTC_FAR87950	NTC	37
58231234	NTC_FAR87950	NTC	62
58231235	NTC_FAR87950	NTC	129
58231236	NTC_FAR87950	NTC	123
58231237	NTC_FAR87950	NTC	115
58231238	NTC_FAR87950	NTC	76
58231239	NTC_FAR87950	NTC	130
58231240	NTC_FAR87950	NTC	98
58231241	NTC_FAR87950	NTC	89
58231242	NTC_FAR87950	NTC	140
58231243	NTC_FAR87950	NTC	110
58231244	NTC_FAR87950	NTC	154
58231245	NTC_FAR87950	NTC	104
58231246	NTC_FAR87950	NTC	107
58231247	NTC_FAR87950	NTC	116
58231248	NTC_FAR87950	NTC	62
58231249	NTC_FAR87950	NTC	61
58231250	NTC_FAR87950	NTC	123
58231251	NTC_FAR87950	NTC	115
58231252	NTC_FAR87950	NTC	105
58231253	NTC_FAR87950	NTC	58
58231254	NTC_FAR87950	NTC	50
58231255	NTC_FAR87950	NTC	57
58231256	NTC_FAR87950	NTC	113
58231257	NTC_FAR87950	NTC	78
58231258	NTC_FAR87950	NTC	12
58231259	NTC_FAR87950	NTC	38
58231260	NTC_FAR87950	NTC	86
58231261	NTC_FAR87950	NTC	51
58231262	NTC_FAR87950	NTC	43
58231263	NTC_FAR87950	NTC	36
58231264	NTC_FAR87950	NTC	66
58231265	NTC_FAR87950	NTC	118
58231266	NTC_FAR87950	NTC	56
58231267	NTC_FAR87950	NTC	92
58231268	NTC_FAR87950	NTC	14
58231269	NTC_FAR87950	NTC	47
58231270	NTC_FAR87950	NTC	315
58231271	NTC_FAR87950	NTC	73
58231272	NTC_FAR87950	NTC	120
58231273	NTC_FAR87950	NTC	118
58231274	NTC_FAR87950	NTC	37
58231275	NTC_FAR87950	NTC	78
58231276	NTC_FAR87950	NTC	99
58231277	NTC_FAR87950	NTC	95
58231278	NTC_FAR87950	NTC	98
58231279	NTC_FAR87950	NTC	51
58231280	NTC_FAR87950	NTC	113
58231281	NTC_FAR87950	NTC	104
58231282	NTC_FAR87950	NTC	62
58231283	NTC_FAR87950	NTC	86
58231284	NTC_FAR87950	NTC	64
58231285	NTC_FAR87950	NTC	42
58231286	NTC_FAR87950	NTC	68
58231287	NTC_FAR87950	NTC	70
58231288	NTC_FAR87950	NTC	53
58231289	NTC_FAR87950	NTC	85
58231290	NTC_FAR87950	NTC	36
58231291	NTC_FAR87950	NTC	103
58231292	NTC_FAR87950	NTC	56
58231293	NTC_FAR87950	NTC	28
58231294	NTC_FAR87950	NTC	8
58231295	NTC_FAR87950	NTC	82
58231296	NTC_FAR87950	NTC	24
58231297	NTC_FAR87950	NTC	87
58231298	NTC_FAR87950	NTC	82
58231299	NTC_FAR87950	NTC	52
58231300	NTC_FAR87950	NTC	84
58231301	NTC_FAR87950	NTC	61
58231302	NTC_FAR87950	NTC	137
58231303	NTC_FAR87950	NTC	83
58231304	NTC_FAR87950	NTC	71
58231305	NTC_FAR87950	NTC	25
58231306	NTC_FAR87950	NTC	50
58231307	NTC_FAR87950	NTC	135
58231308	NTC_FAR87950	NTC	88
58231309	NTC_FAR87950	NTC	108
58231310	NTC_FAR87950	NTC	140
58231311	NTC_FAR87950	NTC	51
58231312	NTC_FAR87950	NTC	12
58231313	NTC_FAR87950	NTC	62
58231314	NTC_FAR87950	NTC	27
58231315	NTC_FAR87950	NTC	160
58231316	NTC_FAR87950	NTC	122
58231317	NTC_FAR87950	NTC	47
58231318	NTC_FAR87950	NTC	78
58231319	NTC_FAR87950	NTC	86
58231320	NTC_FAR87950	NTC	87
58231321	NTC_FAR87950	NTC	80
58231322	NTC_FAR87950	NTC	13
58231323	NTC_FAR87950	NTC	103
58231324	NTC_FAR87950	NTC	44
58231325	NTC_FAR87950	NTC	189
58231326	NTC_FAR87950	NTC	60
58231327	NTC_FAR87950	NTC	137
58231328	NTC_FAR87950	NTC	21
58231329	NTC_FAR87950	NTC	112
58231330	NTC_FAR87950	NTC	83
58231331	NTC_FAR87950	NTC	155
58231332	NTC_FAR87950	NTC	38
58231333	NTC_FAR87950	NTC	84
58231334	NTC_FAR87950	NTC	63
58231335	NTC_FAR87950	NTC	63
58231336	NTC_FAR87950	NTC	69
58231337	NTC_FAR87950	NTC	119
58231338	NTC_FAR87950	NTC	13
58231339	NTC_FAR87950	NTC	76
58231340	NTC_FAR87950	NTC	118
58231341	NTC_FAR87950	NTC	140
58231342	NTC_FAR87950	NTC	41
58231343	NTC_FAR87950	NTC	113
58231344	NTC_FAR87950	NTC	33
58231345	NTC_FAR87950	NTC	32
58231346	NTC_FAR87950	NTC	63
58231347	NTC_FAR87950	NTC	137
58231348	NTC_FAR87950	NTC	51
58231349	NTC_FAR87950	NTC	138
58231350	NTC_FAR87950	NTC	52
58231351	NTC_FAR87950	NTC	108
58231352	NTC_FAR87950	NTC	113
58231353	NTC_FAR87950	NTC	29
58231354	NTC_FAR87950	NTC	125
58231355	NTC_FAR87950	NTC	89
58231356	NTC_FAR87950	NTC	87
58231357	NTC_FAR87950	NTC	151
58231358	NTC_FAR87950	NTC	84
58231359	NTC_FAR87950	NTC	8
58231360	NTC_FAR87950	NTC	59
58231361	NTC_FAR87950	NTC	66
58231362	NTC_FAR87950	NTC	80
58231363	NTC_FAR87950	NTC	95
58231364	NTC_FAR87950	NTC	169
58231365	NTC_FAR87950	NTC	104
58231366	NTC_FAR87950	NTC	82
58231367	NTC_FAR87950	NTC	66
58231368	NTC_FAR87950	NTC	100
58231369	NTC_FAR87950	NTC	7
58231370	NTC_FAR87950	NTC	92
58231371	NTC_FAR87950	NTC	79
58231372	NTC_FAR87950	NTC	75
58231373	NTC_FAR87950	NTC	156
58231374	NTC_FAR87950	NTC	113
58231375	NTC_FAR87950	NTC	50
58231376	NTC_FAR87950	NTC	17
58231377	NTC_FAR87950	NTC	35
58231378	NTC_FAR87950	NTC	123
58231379	NTC_FAR87950	NTC	84
58231380	NTC_FAR87950	NTC	128
58231381	NTC_FAR87950	NTC	159
58231382	NTC_FAR87950	NTC	186
58231383	NTC_FAR87950	NTC	70
58231384	NTC_FAR87950	NTC	29
58231385	NTC_FAR87950	NTC	56
58231386	NTC_FAR87950	NTC	32
58231387	NTC_FAR87950	NTC	106
58231388	NTC_FAR87950	NTC	70
58231389	NTC_FAR87950	NTC	122
58231390	NTC_FAR87950	NTC	94
58231391	NTC_FAR87950	NTC	31
58231392	NTC_FAR87950	NTC	84
58231393	NTC_FAR87950	NTC	126
58231394	NTC_FAR87950	NTC	105
58231395	NTC_FAR87950	NTC	87
58231396	NTC_FAR87950	NTC	82
58231397	NTC_FAR87950	NTC	26
58231398	NTC_FAR87950	NTC	45
58231399	NTC_FAR87950	NTC	61
58231400	NTC_FAR87950	NTC	36
58231401	NTC_FAR87950	NTC	81
58231402	NTC_FAR87950	NTC	131
58231403	NTC_FAR87950	NTC	91
58231404	NTC_FAR87950	NTC	85
58231405	NTC_FAR87950	NTC	139
58231406	NTC_FAR87950	NTC	73
58231407	NTC_FAR87950	NTC	56
58231408	NTC_FAR87950	NTC	39
58231409	NTC_FAR87950	NTC	86
58231410	NTC_FAR87950	NTC	30
58231411	NTC_FAR87950	NTC	123
58231412	NTC_FAR87950	NTC	69
58231413	NTC_FAR87950	NTC	88
58231414	NTC_FAR87950	NTC	150
58231415	NTC_FAR87950	NTC	105
58231416	NTC_FAR87950	NTC	97
58231417	NTC_FAR87950	NTC	87
58231418	NTC_FAR87950	NTC	57
58231419	NTC_FAR87950	NTC	92
58231420	NTC_FAR87950	NTC	53
58231421	NTC_FAR87950	NTC	102
58231422	NTC_FAR87950	NTC	151
58231423	NTC_FAR87950	NTC	96
58231424	NTC_FAR87950	NTC	180
58231425	NTC_FAR87950	NTC	93
58231426	NTC_FAR87950	NTC	29
58231427	NTC_FAR87950	NTC	137
58231428	NTC_FAR87950	NTC	95
58231429	NTC_FAR87950	NTC	41
58231430	NTC_FAR87950	NTC	144
58231431	NTC_FAR87950	NTC	43
58231432	NTC_FAR87950	NTC	127
58231433	NTC_FAR87950	NTC	132
58231434	NTC_FAR87950	NTC	80
58231435	NTC_FAR87950	NTC	67
58231436	NTC_FAR87950	NTC	122
58231437	NTC_FAR87950	NTC	48
58231438	NTC_FAR87950	NTC	94
58231439	NTC_FAR87950	NTC	125
58231440	NTC_FAR87950	NTC	100
58231441	NTC_FAR87950	NTC	45
58231442	NTC_FAR87950	NTC	180
58231443	NTC_FAR87950	NTC	53
58231444	NTC_FAR87950	NTC	102
58231445	NTC_FAR87950	NTC	116
58231446	NTC_FAR87950	NTC	29
58231447	NTC_FAR87950	NTC	63
58231448	NTC_FAR87950	NTC	117
58231449	NTC_FAR87950	NTC	58
58231450	NTC_FAR87950	NTC	44
58231451	NTC_FAR87950	NTC	76
58231452	NTC_FAR87950	NTC	37
58231453	NTC_FAR87950	NTC	126
58231454	NTC_FAR87950	NTC	98
58231455	NTC_FAR87950	NTC	113
58231456	NTC_FAR87950	NTC	43
58231457	NTC_FAR87950	NTC	72
58231458	NTC_FAR87950	NTC	45
58231459	NTC_FAR87950	NTC	112
58231460	NTC_FAR87950	NTC	40
58231461	NTC_FAR87950	NTC	136
58231462	NTC_FAR87950	NTC	103
58231463	NTC_FAR87950	NTC	84
58231464	NTC_FAR87950	NTC	88
58231465	NTC_FAR87950	NTC	172
58231466	NTC_FAR87950	NTC	156
58231467	NTC_FAR87950	NTC	53
58231468	NTC_FAR87950	NTC	74
58231469	NTC_FAR87950	NTC	156
58231470	NTC_FAR87950	NTC	106
58231471	NTC_FAR87950	NTC	110
58231472	NTC_FAR87950	NTC	69
58231473	NTC_FAR87950	NTC	69
58231474	NTC_FAR87950	NTC	161
58231475	NTC_FAR87950	NTC	50
58231476	NTC_FAR87950	NTC	67
58231477	NTC_FAR87950	NTC	138
58231478	NTC_FAR87950	NTC	171
58231479	NTC_FAR87950	NTC	76
58231480	NTC_FAR87950	NTC	39
58231481	NTC_FAR87950	NTC	96
58231482	NTC_FAR87950	NTC	118
58231483	NTC_FAR87950	NTC	122
58231484	NTC_FAR87950	NTC	70
58231485	NTC_FAR87950	NTC	9
58231486	NTC_FAR87950	NTC	145
58231487	NTC_FAR87950	NTC	112
58231488	NTC_FAR87950	NTC	116
58231489	NTC_FAR87950	NTC	112
58231490	NTC_FAR87950	NTC	50
58231491	NTC_FAR87950	NTC	82
58231492	NTC_FAR87950	NTC	59
58231493	NTC_FAR87950	NTC	67
58231494	NTC_FAR87950	NTC	14
58231495	NTC_FAR87950	NTC	129
58231496	NTC_FAR87950	NTC	37
58231497	NTC_FAR87950	NTC	125
58231498	NTC_FAR87950	NTC	116
58231499	NTC_FAR87950	NTC	65
58231500	NTC_FAR87950	NTC	22
58231501	NTC_FAR87950	NTC	31
58231502	NTC_FAR87950	NTC	90
58231503	NTC_FAR87950	NTC	95
58231504	NTC_FAR87950	NTC	23
58231505	NTC_FAR87950	NTC	29
58231506	NTC_FAR87950	NTC	117
58231507	NTC_FAR87950	NTC	93
58231508	NTC_FAR87950	NTC	104
58231509	NTC_FAR87950	NTC	127
58231510	NTC_FAR87950	NTC	112
58231511	NTC_FAR87950	NTC	99
58231512	NTC_FAR87950	NTC	15
58231513	NTC_FAR87950	NTC	51
58231514	NTC_FAR87950	NTC	84
58231515	NTC_FAR87950	NTC	125
58231516	NTC_FAR87950	NTC	64
58231517	NTC_FAR87950	NTC	31
58231518	NTC_FAR87950	NTC	82
58231519	NTC_FAR87950	NTC	97
58231520	NTC_FAR87950	NTC	116
58231521	NTC_FAR87950	NTC	73
58231522	NTC_FAR87950	NTC	153
58231523	NTC_FAR87950	NTC	25
58231524	NTC_FAR87950	NTC	62
58231525	NTC_FAR87950	NTC	93
58231526	NTC_FAR87950	NTC	124
58231527	NTC_FAR87950	NTC	61
58231528	NTC_FAR87950	NTC	93
58231529	NTC_FAR87950	NTC	62
58231530	NTC_FAR87950	NTC	45
58231531	NTC_FAR87950	NTC	44
58231532	NTC_FAR87950	NTC	79
58231533	NTC_FAR87950	NTC	77
58231534	NTC_FAR87950	NTC	115
58231535	NTC_FAR87950	NTC	47
58231536	NTC_FAR87950	NTC	55
58231537	NTC_FAR87950	NTC	135
58231538	NTC_FAR87950	NTC	96
58231539	NTC_FAR87950	NTC	112
58231540	NTC_FAR87950	NTC	100
58231541	NTC_FAR87950	NTC	62
58231542	NTC_FAR87950	NTC	52
58231543	NTC_FAR87950	NTC	61
58231544	NTC_FAR87950	NTC	125
58231545	NTC_FAR87950	NTC	54
58231546	NTC_FAR87950	NTC	35
58231547	NTC_FAR87950	NTC	78
58231548	NTC_FAR87950	NTC	169
58231549	NTC_FAR87950	NTC	95
58231550	NTC_FAR87950	NTC	140
58231551	NTC_FAR87950	NTC	138
58231552	NTC_FAR87950	NTC	88
58231553	NTC_FAR87950	NTC	175
58231554	NTC_FAR87950	NTC	51
58231555	NTC_FAR87950	NTC	175
58231556	NTC_FAR87950	NTC	100
58231557	NTC_FAR87950	NTC	9
58231558	NTC_FAR87950	NTC	81
58231559	NTC_FAR87950	NTC	96
58231560	NTC_FAR87950	NTC	129
58231561	NTC_FAR87950	NTC	118
58231562	NTC_FAR87950	NTC	51
58231563	NTC_FAR87950	NTC	39
58231564	NTC_FAR87950	NTC	187
58231565	NTC_FAR87950	NTC	40
58231566	NTC_FAR87950	NTC	94
58231567	NTC_FAR87950	NTC	53
58231568	NTC_FAR87950	NTC	62
58231569	NTC_FAR87950	NTC	156
58231570	NTC_FAR87950	NTC	111
58231571	NTC_FAR87950	NTC	52
58231572	NTC_FAR87950	NTC	29
58231573	NTC_FAR87950	NTC	25
58231574	NTC_FAR87950	NTC	69
58231575	NTC_FAR87950	NTC	59
58231576	NTC_FAR87950	NTC	94
58231577	NTC_FAR87950	NTC	97
58231578	NTC_FAR87950	NTC	71
58231579	NTC_FAR87950	NTC	63
58231580	NTC_FAR87950	NTC	37
58231581	NTC_FAR87950	NTC	103
58231582	NTC_FAR87950	NTC	94
58231583	NTC_FAR87950	NTC	95
58231584	NTC_FAR87950	NTC	66
58231585	NTC_FAR87950	NTC	60
58231586	NTC_FAR87950	NTC	95
58231587	NTC_FAR87950	NTC	65
58231588	NTC_FAR87950	NTC	110
58231589	NTC_FAR87950	NTC	98
58231590	NTC_FAR87950	NTC	37
58231591	NTC_FAR87950	NTC	9
58231592	NTC_FAR87950	NTC	44
58231593	NTC_FAR87950	NTC	48
58231594	NTC_FAR87950	NTC	79
58231595	NTC_FAR87950	NTC	69
58231596	NTC_FAR87950	NTC	42
58231597	NTC_FAR87950	NTC	63
58231598	NTC_FAR87950	NTC	203
58231599	NTC_FAR87950	NTC	47
58231600	NTC_FAR87950	NTC	70
58231601	NTC_FAR87950	NTC	72
58231602	NTC_FAR87950	NTC	29
58231603	NTC_FAR87950	NTC	129
58231604	NTC_FAR87950	NTC	40
58231605	NTC_FAR87950	NTC	105
58231606	NTC_FAR87950	NTC	42
58231607	NTC_FAR87950	NTC	41
58231608	NTC_FAR87950	NTC	42
58231609	NTC_FAR87950	NTC	69
58231610	NTC_FAR87950	NTC	59
58231611	NTC_FAR87950	NTC	57
58231612	NTC_FAR87950	NTC	13
58231613	NTC_FAR87950	NTC	112
58231614	NTC_FAR87950	NTC	165
58231615	NTC_FAR87950	NTC	53
58231616	NTC_FAR87950	NTC	120
58231617	NTC_FAR87950	NTC	135
58231618	NTC_FAR87950	NTC	102
58231619	NTC_FAR87950	NTC	38
58231620	NTC_FAR87950	NTC	95
58231621	NTC_FAR87950	NTC	95
58231622	NTC_FAR87950	NTC	84
58231623	NTC_FAR87950	NTC	41
58231624	NTC_FAR87950	NTC	64
58231625	NTC_FAR87950	NTC	66
58231626	NTC_FAR87950	NTC	209
58231627	NTC_FAR87950	NTC	196
58231628	NTC_FAR87950	NTC	126
58231629	NTC_FAR87950	NTC	108
58231630	NTC_FAR87950	NTC	103
58231631	NTC_FAR87950	NTC	74
58231632	NTC_FAR87950	NTC	144
58231633	NTC_FAR87950	NTC	75
58231634	NTC_FAR87950	NTC	167
58231635	NTC_FAR87950	NTC	29
58231636	NTC_FAR87950	NTC	89
58231637	NTC_FAR87950	NTC	95
58231638	NTC_FAR87950	NTC	124
58231639	NTC_FAR87950	NTC	65
58231640	NTC_FAR87950	NTC	47
58231641	NTC_FAR87950	NTC	50
58231642	NTC_FAR87950	NTC	80
58231643	NTC_FAR87950	NTC	133
58231644	NTC_FAR87950	NTC	48
58231645	NTC_FAR87950	NTC	51
58231646	NTC_FAR87950	NTC	53
58231647	NTC_FAR87950	NTC	85
58231648	NTC_FAR87950	NTC	127
58231649	NTC_FAR87950	NTC	100
58231650	NTC_FAR87950	NTC	146
58231651	NTC_FAR87950	NTC	55
58231652	NTC_FAR87950	NTC	129
58231653	NTC_FAR87950	NTC	102
58231654	NTC_FAR87950	NTC	62
58231655	NTC_FAR87950	NTC	47
58231656	NTC_FAR87950	NTC	45
58231657	NTC_FAR87950	NTC	101
58231658	NTC_FAR87950	NTC	42
58231659	NTC_FAR87950	NTC	79
58231660	NTC_FAR87950	NTC	124
58231661	NTC_FAR87950	NTC	136
58231662	NTC_FAR87950	NTC	54
58231663	NTC_FAR87950	NTC	77
58231664	NTC_FAR87950	NTC	80
58231665	NTC_FAR87950	NTC	52
58231666	NTC_FAR87950	NTC	108
58231667	NTC_FAR87950	NTC	97
58231668	NTC_FAR87950	NTC	63
58231669	NTC_FAR87950	NTC	69
58231670	NTC_FAR87950	NTC	100
58231671	NTC_FAR87950	NTC	76
58231672	NTC_FAR87950	NTC	111
58231673	NTC_FAR87950	NTC	64
58231674	NTC_FAR87950	NTC	74
58231675	NTC_FAR87950	NTC	10
58231676	NTC_FAR87950	NTC	66
58231677	NTC_FAR87950	NTC	33
58231678	NTC_FAR87950	NTC	100
58231679	NTC_FAR87950	NTC	8
58231680	NTC_FAR87950	NTC	54
58231681	NTC_FAR87950	NTC	43
58231682	NTC_FAR87950	NTC	20
58231683	NTC_FAR87950	NTC	56
58231684	NTC_FAR87950	NTC	134
58231685	NTC_FAR87950	NTC	52
58231686	NTC_FAR87950	NTC	88
58231687	NTC_FAR87950	NTC	46
58231688	NTC_FAR87950	NTC	45
58231689	NTC_FAR87950	NTC	98
58231690	NTC_FAR87950	NTC	73
58231691	NTC_FAR87950	NTC	39
58231692	NTC_FAR87950	NTC	54
58231693	NTC_FAR87950	NTC	142
58231694	NTC_FAR87950	NTC	53
58231695	NTC_FAR87950	NTC	37
58231696	NTC_FAR87950	NTC	115
58231697	NTC_FAR87950	NTC	117
58231698	NTC_FAR87950	NTC	46
58231699	NTC_FAR87950	NTC	102
58231700	NTC_FAR87950	NTC	119
58231701	NTC_FAR87950	NTC	25
58231702	NTC_FAR87950	NTC	84
58231703	NTC_FAR87950	NTC	79
58231704	NTC_FAR87950	NTC	57
58231705	NTC_FAR87950	NTC	37
58231706	NTC_FAR87950	NTC	74
58231707	NTC_FAR87950	NTC	67
58231708	NTC_FAR87950	NTC	123
58231709	NTC_FAR87950	NTC	53
58231710	NTC_FAR87950	NTC	126
58231711	NTC_FAR87950	NTC	138
58231712	NTC_FAR87950	NTC	153
58231713	NTC_FAR87950	NTC	66
58231714	NTC_FAR87950	NTC	94
58231715	NTC_FAR87950	NTC	47
58231716	NTC_FAR87950	NTC	74
58231717	NTC_FAR87950	NTC	82
58231718	NTC_FAR87950	NTC	8
58231719	NTC_FAR87950	NTC	67
58231720	NTC_FAR87950	NTC	52
58231721	NTC_FAR87950	NTC	45
58231722	NTC_FAR87950	NTC	172
58231723	NTC_FAR87950	NTC	57
58231724	NTC_FAR87950	NTC	85
58231725	NTC_FAR87950	NTC	132
58231726	NTC_FAR87950	NTC	92
58231727	NTC_FAR87950	NTC	66
58231728	NTC_FAR87950	NTC	118
58231729	NTC_FAR87950	NTC	126
58231730	NTC_FAR87950	NTC	37
58231731	NTC_FAR87950	NTC	98
58231732	NTC_FAR87950	NTC	63
58231733	NTC_FAR87950	NTC	109
58231734	NTC_FAR87950	NTC	44
58231735	NTC_FAR87950	NTC	85
58231736	NTC_FAR87950	NTC	55
58231737	NTC_FAR87950	NTC	29
58231738	NTC_FAR87950	NTC	69
58231739	NTC_FAR87950	NTC	55
58231740	NTC_FAR87950	NTC	72
58231741	NTC_FAR87950	NTC	106
58231742	NTC_FAR87950	NTC	21
58231743	NTC_FAR87950	NTC	48
58231744	NTC_FAR87950	NTC	67
58231745	NTC_FAR87950	NTC	176
58231746	NTC_FAR87950	NTC	66
58231747	NTC_FAR87950	NTC	148
58231748	NTC_FAR87950	NTC	54
58231749	NTC_FAR87950	NTC	165
58231750	NTC_FAR87950	NTC	38
58231751	NTC_FAR87950	NTC	11
58231752	NTC_FAR87950	NTC	132
58231753	NTC_FAR87950	NTC	31
58231754	NTC_FAR87950	NTC	69
58231755	NTC_FAR87950	NTC	77
58231756	NTC_FAR87950	NTC	31
58231757	NTC_FAR87950	NTC	66
58231758	NTC_FAR87950	NTC	78
58231759	NTC_FAR87950	NTC	46
58231760	NTC_FAR87950	NTC	119
58231761	NTC_FAR87950	NTC	104
58231762	NTC_FAR87950	NTC	68
58231763	NTC_FAR87950	NTC	81
58231764	NTC_FAR87950	NTC	64
58231765	NTC_FAR87950	NTC	90
58231766	NTC_FAR87950	NTC	60
58231767	NTC_FAR87950	NTC	85
58231768	NTC_FAR87950	NTC	62
58231769	NTC_FAR87950	NTC	64
58231770	NTC_FAR87950	NTC	79
58231771	NTC_FAR87950	NTC	139
58231772	NTC_FAR87950	NTC	92
58231773	NTC_FAR87950	NTC	71
58231774	NTC_FAR87950	NTC	111
58231775	NTC_FAR87950	NTC	75
58231776	NTC_FAR87950	NTC	49
58231777	NTC_FAR87950	NTC	60
58231778	NTC_FAR87950	NTC	72
58231779	NTC_FAR87950	NTC	96
58231780	NTC_FAR87950	NTC	44
58231781	NTC_FAR87950	NTC	22
58231782	NTC_FAR87950	NTC	97
58231783	NTC_FAR87950	NTC	47
58231784	NTC_FAR87950	NTC	39
58231785	NTC_FAR87950	NTC	81
58231786	NTC_FAR87950	NTC	87
58231787	NTC_FAR87950	NTC	140
58231788	NTC_FAR87950	NTC	127
58231789	NTC_FAR87950	NTC	65
58231790	NTC_FAR87950	NTC	21
58231791	NTC_FAR87950	NTC	123
58231792	NTC_FAR87950	NTC	35
58231793	NTC_FAR87950	NTC	22
58231794	NTC_FAR87950	NTC	90
58231795	NTC_FAR87950	NTC	10
58231796	NTC_FAR87950	NTC	52
58231797	NTC_FAR87950	NTC	81
58231798	NTC_FAR87950	NTC	163
58231799	NTC_FAR87950	NTC	128
58231800	NTC_FAR87950	NTC	42
58231801	NTC_FAR87950	NTC	80
58231802	NTC_FAR87950	NTC	66
58231803	NTC_FAR87950	NTC	50
58231804	NTC_FAR87950	NTC	68
58231805	NTC_FAR87950	NTC	43
58231806	NTC_FAR87950	NTC	62
58231807	NTC_FAR87950	NTC	43
58231808	NTC_FAR87950	NTC	28
58231809	NTC_FAR87950	NTC	109
58231810	NTC_FAR87950	NTC	85
58231811	NTC_FAR87950	NTC	51
58231812	NTC_FAR87950	NTC	122
58231813	NTC_FAR87950	NTC	31
58231814	NTC_FAR87950	NTC	27
58231815	NTC_FAR87950	NTC	65
58231816	NTC_FAR87950	NTC	64
58231817	NTC_FAR87950	NTC	39
58231818	NTC_FAR87950	NTC	98
58231819	NTC_FAR87950	NTC	20
58231820	NTC_FAR87950	NTC	37
58231821	NTC_FAR87950	NTC	52
58231822	NTC_FAR87950	NTC	59
58231823	NTC_FAR87950	NTC	53
58231824	NTC_FAR87950	NTC	178
58231825	NTC_FAR87950	NTC	36
58231826	NTC_FAR87950	NTC	27
58231827	NTC_FAR87950	NTC	94
58231828	NTC_FAR87950	NTC	90
58231829	NTC_FAR87950	NTC	128
58231830	NTC_FAR87950	NTC	84
58231831	NTC_FAR87950	NTC	228
58231832	NTC_FAR87950	NTC	57
58231833	NTC_FAR87950	NTC	179
58231834	NTC_FAR87950	NTC	19
58231835	NTC_FAR87950	NTC	78
58231836	NTC_FAR87950	NTC	41
58231837	NTC_FAR87950	NTC	240
58231838	NTC_FAR87950	NTC	46
58231839	NTC_FAR87950	NTC	9
58231840	NTC_FAR87950	NTC	58
58231841	NTC_FAR87950	NTC	111
58231842	NTC_FAR87950	NTC	63
58231843	NTC_FAR87950	NTC	167
58231844	NTC_FAR87950	NTC	26
58231845	NTC_FAR87950	NTC	122
58231846	NTC_FAR87950	NTC	81
58231847	NTC_FAR87950	NTC	33
58231848	NTC_FAR87950	NTC	82
58231849	NTC_FAR87950	NTC	81
58231850	NTC_FAR87950	NTC	67
58231851	NTC_FAR87950	NTC	164
58231852	NTC_FAR87950	NTC	54
58231853	NTC_FAR87950	NTC	35
58231854	NTC_FAR87950	NTC	69
58231855	NTC_FAR87950	NTC	222
58231856	NTC_FAR87950	NTC	33
58231857	NTC_FAR87950	NTC	50
58231858	NTC_FAR87950	NTC	113
58231859	NTC_FAR87950	NTC	128
58231860	NTC_FAR87950	NTC	27
58231861	NTC_FAR87950	NTC	258
58231862	NTC_FAR87950	NTC	41
58231863	NTC_FAR87950	NTC	52
58231864	NTC_FAR87950	NTC	198
58231865	NTC_FAR87950	NTC	72
58231866	NTC_FAR87950	NTC	70
58231867	NTC_FAR87950	NTC	129
58231868	NTC_FAR87950	NTC	107
58231869	NTC_FAR87950	NTC	50
58231870	NTC_FAR87950	NTC	167
58231871	NTC_FAR87950	NTC	93
58231872	NTC_FAR87950	NTC	193
58231873	NTC_FAR87950	NTC	90
58231874	NTC_FAR87950	NTC	85
58231875	NTC_FAR87950	NTC	79
58231876	NTC_FAR87950	NTC	92
58231877	NTC_FAR87950	NTC	85
58231878	NTC_FAR87950	NTC	81
58231879	NTC_FAR87950	NTC	104
58231880	NTC_FAR87950	NTC	211
58231881	NTC_FAR87950	NTC	75
58231882	NTC_FAR87950	NTC	98
58231883	NTC_FAR87950	NTC	143
58231884	NTC_FAR87950	NTC	41
58231885	NTC_FAR87950	NTC	71
58231886	NTC_FAR87950	NTC	52
58231887	NTC_FAR87950	NTC	122
58231888	NTC_FAR87950	NTC	182
58231889	NTC_FAR87950	NTC	285
58231890	NTC_FAR87950	NTC	121
58231891	NTC_FAR87950	NTC	172
58231892	NTC_FAR87950	NTC	119
58231893	NTC_FAR87950	NTC	207
58231894	NTC_FAR87950	NTC	139
58231895	NTC_FAR87950	NTC	79
58231896	NTC_FAR87950	NTC	98
58231897	NTC_FAR87950	NTC	109
58231898	NTC_FAR87950	NTC	147
58231899	NTC_FAR87950	NTC	119
58231900	NTC_FAR87950	NTC	73
58231901	NTC_FAR87950	NTC	73
58231902	NTC_FAR87950	NTC	119
58231903	NTC_FAR87950	NTC	285
58231904	NTC_FAR87950	NTC	47
58231905	NTC_FAR87950	NTC	69
58231906	NTC_FAR87950	NTC	69
58231907	NTC_FAR87950	NTC	83
58231908	NTC_FAR87950	NTC	120
58231909	NTC_FAR87950	NTC	88
58231910	NTC_FAR87950	NTC	66
58231911	NTC_FAR87950	NTC	98
58231912	NTC_FAR87950	NTC	87
58231913	NTC_FAR87950	NTC	79
58231914	NTC_FAR87950	NTC	68
58231915	NTC_FAR87950	NTC	91
58231916	NTC_FAR87950	NTC	95
58231917	NTC_FAR87950	NTC	112
58231918	NTC_FAR87950	NTC	36
58231919	NTC_FAR87950	NTC	65
58231920	NTC_FAR87950	NTC	91
58231921	NTC_FAR87950	NTC	125
58231922	NTC_FAR87950	NTC	139
58231923	NTC_FAR87950	NTC	179
58231924	NTC_FAR87950	NTC	39
58231925	NTC_FAR87950	NTC	88
58231926	NTC_FAR87950	NTC	127
58231927	NTC_FAR87950	NTC	111
58231928	NTC_FAR87950	NTC	61
58231929	NTC_FAR87950	NTC	201
58231930	NTC_FAR87950	NTC	105
58231931	NTC_FAR87950	NTC	76
58231932	NTC_FAR87950	NTC	87
58231933	NTC_FAR87950	NTC	45
58231934	NTC_FAR87950	NTC	147
58231935	NTC_FAR87950	NTC	37
58231936	NTC_FAR87950	NTC	113
58231937	NTC_FAR87950	NTC	45
58231938	NTC_FAR87950	NTC	38
58231939	NTC_FAR87950	NTC	19
58231940	NTC_FAR87950	NTC	29
58231941	NTC_FAR87950	NTC	74
58231942	NTC_FAR87950	NTC	109
58231943	NTC_FAR87950	NTC	129
58231944	NTC_FAR87950	NTC	82
58231945	NTC_FAR87950	NTC	53
58231946	NTC_FAR87950	NTC	87
58231947	NTC_FAR87950	NTC	43
58231948	NTC_FAR87950	NTC	60
58231949	NTC_FAR87950	NTC	49
58231950	NTC_FAR87950	NTC	87
58231951	NTC_FAR87950	NTC	65
58231952	NTC_FAR87950	NTC	123
58231953	NTC_FAR87950	NTC	84
58231954	NTC_FAR87950	NTC	61
58231955	NTC_FAR87950	NTC	119
58231956	NTC_FAR87950	NTC	146
58231957	NTC_FAR87950	NTC	145
58231958	NTC_FAR87950	NTC	41
58231959	NTC_FAR87950	NTC	118
58231960	NTC_FAR87950	NTC	121
58231961	NTC_FAR87950	NTC	73
58231962	NTC_FAR87950	NTC	93
58231963	NTC_FAR87950	NTC	74
58231964	NTC_FAR87950	NTC	41
58231965	NTC_FAR87950	NTC	52
58231966	NTC_FAR87950	NTC	57
58231967	NTC_FAR87950	NTC	113
58231968	NTC_FAR87950	NTC	43
58231969	NTC_FAR87950	NTC	177
58231970	NTC_FAR87950	NTC	29
58231971	NTC_FAR87950	NTC	37
58231972	NTC_FAR87950	NTC	124
58231973	NTC_FAR87950	NTC	93
58231974	NTC_FAR87950	NTC	110
58231975	NTC_FAR87950	NTC	39
58231976	NTC_FAR87950	NTC	142
58231977	NTC_FAR87950	NTC	51
58231978	NTC_FAR87950	NTC	70
58231979	NTC_FAR87950	NTC	90
58231980	NTC_FAR87950	NTC	81
58231981	NTC_FAR87950	NTC	130
58231982	NTC_FAR87950	NTC	62
58231983	NTC_FAR87950	NTC	162
58231984	NTC_FAR87950	NTC	93
58231985	NTC_FAR87950	NTC	119
58231986	NTC_FAR87950	NTC	53
58231987	NTC_FAR87950	NTC	52
58231988	NTC_FAR87950	NTC	135
58231989	NTC_FAR87950	NTC	111
58231990	NTC_FAR87950	NTC	67
58231991	NTC_FAR87950	NTC	92
58231992	NTC_FAR87950	NTC	61
58231993	NTC_FAR87950	NTC	67
58231994	NTC_FAR87950	NTC	67
58231995	NTC_FAR87950	NTC	60
58231996	NTC_FAR87950	NTC	72
58231997	NTC_FAR87950	NTC	162
58231998	NTC_FAR87950	NTC	103
58231999	NTC_FAR87950	NTC	185
58232000	NTC_FAR87950	NTC	125
58232001	NTC_FAR87950	NTC	66
58232002	NTC_FAR87950	NTC	137
58232003	NTC_FAR87950	NTC	76
58232004	NTC_FAR87950	NTC	105
58232005	NTC_FAR87950	NTC	90
58232006	NTC_FAR87950	NTC	126
58232007	NTC_FAR87950	NTC	48
58232008	NTC_FAR87950	NTC	78
58232009	NTC_FAR87950	NTC	77
58232010	NTC_FAR87950	NTC	54
58232011	NTC_FAR87950	NTC	101
58232012	NTC_FAR87950	NTC	158
58232013	NTC_FAR87950	NTC	116
58232014	NTC_FAR87950	NTC	132
58232015	NTC_FAR87950	NTC	49
58232016	NTC_FAR87950	NTC	47
58232017	NTC_FAR87950	NTC	158
58232018	NTC_FAR87950	NTC	34
58232019	NTC_FAR87950	NTC	162
58232020	NTC_FAR87950	NTC	51
58232021	NTC_FAR87950	NTC	46
58232022	NTC_FAR87950	NTC	28
58232023	NTC_FAR87950	NTC	46
58232024	NTC_FAR87950	NTC	90
58232025	NTC_FAR87950	NTC	70
58232026	NTC_FAR87950	NTC	70
58232027	NTC_FAR87950	NTC	47
58232028	NTC_FAR87950	NTC	103
58232029	NTC_FAR87950	NTC	29
58232030	NTC_FAR87950	NTC	22
58232031	NTC_FAR87950	NTC	124
58232032	NTC_FAR87950	NTC	44
58232033	NTC_FAR87950	NTC	119
58232034	NTC_FAR87950	NTC	148
58232035	NTC_FAR87950	NTC	113
58232036	NTC_FAR87950	NTC	150
58232037	NTC_FAR87950	NTC	117
58232038	NTC_FAR87950	NTC	145
58232039	NTC_FAR87950	NTC	100
58232040	NTC_FAR87950	NTC	90
58232041	NTC_FAR87950	NTC	85
58232042	NTC_FAR87950	NTC	89
58232043	NTC_FAR87950	NTC	85
58232044	NTC_FAR87950	NTC	61
58232045	NTC_FAR87950	NTC	19
58232046	NTC_FAR87950	NTC	31
58232047	NTC_FAR87950	NTC	90
58232048	NTC_FAR87950	NTC	111
58232049	NTC_FAR87950	NTC	95
58232050	NTC_FAR87950	NTC	127
58232051	NTC_FAR87950	NTC	83
58232052	NTC_FAR87950	NTC	100
58232053	NTC_FAR87950	NTC	16
58232054	NTC_FAR87950	NTC	72
58232055	NTC_FAR87950	NTC	146
58232056	NTC_FAR87950	NTC	41
58232057	NTC_FAR87950	NTC	50
58232058	NTC_FAR87950	NTC	120
58232059	NTC_FAR87950	NTC	89
58232060	NTC_FAR87950	NTC	180
58232061	NTC_FAR87950	NTC	122
58232062	NTC_FAR87950	NTC	194
58232063	NTC_FAR87950	NTC	145
58232064	NTC_FAR87950	NTC	62
58232065	NTC_FAR87950	NTC	41
58232066	NTC_FAR87950	NTC	100
58232067	NTC_FAR87950	NTC	37
58232068	NTC_FAR87950	NTC	49
58232069	NTC_FAR87950	NTC	74
58232070	NTC_FAR87950	NTC	42
58232071	NTC_FAR87950	NTC	76
58232072	NTC_FAR87950	NTC	85
58232073	NTC_FAR87950	NTC	67
58232074	NTC_FAR87950	NTC	118
58232075	NTC_FAR87950	NTC	62
58232076	NTC_FAR87950	NTC	21
58232077	NTC_FAR87950	NTC	65
58232078	NTC_FAR87950	NTC	67
58232079	NTC_FAR87950	NTC	74
58232080	NTC_FAR87950	NTC	80
58232081	NTC_FAR87950	NTC	40
58232082	NTC_FAR87950	NTC	41
58232083	NTC_FAR87950	NTC	102
58232084	NTC_FAR87950	NTC	68
58232085	NTC_FAR87950	NTC	136
58232086	NTC_FAR87950	NTC	78
58232087	NTC_FAR87950	NTC	121
58232088	NTC_FAR87950	NTC	56
58232089	NTC_FAR87950	NTC	78
58232090	NTC_FAR87950	NTC	123
58232091	NTC_FAR87950	NTC	47
58232092	NTC_FAR87950	NTC	72
58232093	NTC_FAR87950	NTC	38
58232094	NTC_FAR87950	NTC	46
58232095	NTC_FAR87950	NTC	100
58232096	NTC_FAR87950	NTC	101
58232097	NTC_FAR87950	NTC	258
58232098	NTC_FAR87950	NTC	56
58232099	NTC_FAR87950	NTC	77
58232100	NTC_FAR87950	NTC	114
58232101	NTC_FAR87950	NTC	77
58232102	NTC_FAR87950	NTC	24
58232103	NTC_FAR87950	NTC	46
58232104	NTC_FAR87950	NTC	170
58232105	NTC_FAR87950	NTC	76
58232106	NTC_FAR87950	NTC	55
58232107	NTC_FAR87950	NTC	142
58232108	NTC_FAR87950	NTC	54
58232109	NTC_FAR87950	NTC	67
58232110	NTC_FAR87950	NTC	94
58232111	NTC_FAR87950	NTC	46
58232112	NTC_FAR87950	NTC	72
58232113	NTC_FAR87950	NTC	141
58232114	NTC_FAR87950	NTC	51
58232115	NTC_FAR87950	NTC	46
58232116	NTC_FAR87950	NTC	90
58232117	NTC_FAR87950	NTC	179
58232118	NTC_FAR87950	NTC	118
58232119	NTC_FAR87950	NTC	84
58232120	NTC_FAR87950	NTC	20
58232121	NTC_FAR87950	NTC	130
58232122	NTC_FAR87950	NTC	43
58232123	NTC_FAR87950	NTC	53
58232124	NTC_FAR87950	NTC	36
58232125	NTC_FAR87950	NTC	65
58232126	NTC_FAR87950	NTC	95
58232127	NTC_FAR87950	NTC	56
58232128	NTC_FAR87950	NTC	126
58232129	NTC_FAR87950	NTC	59
58232130	NTC_FAR87950	NTC	158
58232131	NTC_FAR87950	NTC	80
58232132	NTC_FAR87950	NTC	86
58232133	NTC_FAR87950	NTC	85
58232134	NTC_FAR87950	NTC	113
58232135	NTC_FAR87950	NTC	85
58232136	NTC_FAR87950	NTC	86
58232137	NTC_FAR87950	NTC	26
58232138	NTC_FAR87950	NTC	173
58232139	NTC_FAR87950	NTC	154
58232140	NTC_FAR87950	NTC	59
58232141	NTC_FAR87950	NTC	42
58232142	NTC_FAR87950	NTC	128
58232143	NTC_FAR87950	NTC	42
58232144	NTC_FAR87950	NTC	174
58232145	NTC_FAR87950	NTC	57
58232146	NTC_FAR87950	NTC	59
58232147	NTC_FAR87950	NTC	45
58232148	NTC_FAR87950	NTC	68
58232149	NTC_FAR87950	NTC	121
58232150	NTC_FAR87950	NTC	42
58232151	NTC_FAR87950	NTC	147
58232152	NTC_FAR87950	NTC	119
58232153	NTC_FAR87950	NTC	123
58232154	NTC_FAR87950	NTC	102
58232155	NTC_FAR87950	NTC	10
58232156	NTC_FAR87950	NTC	63
58232157	NTC_FAR87950	NTC	74
58232158	NTC_FAR87950	NTC	93
58232159	NTC_FAR87950	NTC	116
58232160	NTC_FAR87950	NTC	83
58232161	NTC_FAR87950	NTC	33
58232162	NTC_FAR87950	NTC	182
58232163	NTC_FAR87950	NTC	59
58232164	NTC_FAR87950	NTC	114
58232165	NTC_FAR87950	NTC	138
58232166	NTC_FAR87950	NTC	40
58232167	NTC_FAR87950	NTC	90
58232168	NTC_FAR87950	NTC	35
58232169	NTC_FAR87950	NTC	53
58232170	NTC_FAR87950	NTC	42
58232171	NTC_FAR87950	NTC	106
58232172	NTC_FAR87950	NTC	161
58232173	NTC_FAR87950	NTC	8
58232174	NTC_FAR87950	NTC	91
58232175	NTC_FAR87950	NTC	79
58232176	NTC_FAR87950	NTC	140
58232177	NTC_FAR87950	NTC	83
58232178	NTC_FAR87950	NTC	83
58232179	NTC_FAR87950	NTC	114
58232180	NTC_FAR87950	NTC	59
58232181	NTC_FAR87950	NTC	54
58232182	NTC_FAR87950	NTC	11
58232183	NTC_FAR87950	NTC	60
58232184	NTC_FAR87950	NTC	156
58232185	NTC_FAR87950	NTC	87
58232186	NTC_FAR87950	NTC	20
58232187	NTC_FAR87950	NTC	103
58232188	NTC_FAR87950	NTC	71
58232189	NTC_FAR87950	NTC	32
58232190	NTC_FAR87950	NTC	79
58232191	NTC_FAR87950	NTC	141
58232192	NTC_FAR87950	NTC	87
58232193	NTC_FAR87950	NTC	87
58232194	NTC_FAR87950	NTC	115
58232195	NTC_FAR87950	NTC	79
58232196	NTC_FAR87950	NTC	76
58232197	NTC_FAR87950	NTC	45
58232198	NTC_FAR87950	NTC	58
58232199	NTC_FAR87950	NTC	51
58232200	NTC_FAR87950	NTC	104
58232201	NTC_FAR87950	NTC	19
58232202	NTC_FAR87950	NTC	85
58232203	NTC_FAR87950	NTC	45
58232204	NTC_FAR87950	NTC	75
58232205	NTC_FAR87950	NTC	84
58232206	NTC_FAR87950	NTC	76
58232207	NTC_FAR87950	NTC	63
58232208	NTC_FAR87950	NTC	64
58232209	NTC_FAR87950	NTC	59
58232210	NTC_FAR87950	NTC	123
58232211	NTC_FAR87950	NTC	139
58232212	NTC_FAR87950	NTC	83
58232213	NTC_FAR87950	NTC	142
58232214	NTC_FAR87950	NTC	105
58232215	NTC_FAR87950	NTC	34
58232216	NTC_FAR87950	NTC	96
58232217	NTC_FAR87950	NTC	107
58232218	NTC_FAR87950	NTC	68
58232219	NTC_FAR87950	NTC	112
58232220	NTC_FAR87950	NTC	141
58232221	NTC_FAR87950	NTC	81
58232222	NTC_FAR87950	NTC	110
58232223	NTC_FAR87950	NTC	79
58232224	NTC_FAR87950	NTC	90
58232225	NTC_FAR87950	NTC	75
58232226	NTC_FAR87950	NTC	89
58232227	NTC_FAR87950	NTC	90
58232228	NTC_FAR87950	NTC	58
58232229	NTC_FAR87950	NTC	39
58232230	NTC_FAR87950	NTC	72
58232231	NTC_FAR87950	NTC	82
58232232	NTC_FAR87950	NTC	84
58232233	NTC_FAR87950	NTC	81
58232234	NTC_FAR87950	NTC	73
58232235	NTC_FAR87950	NTC	116
58232236	NTC_FAR87950	NTC	73
58232237	NTC_FAR87950	NTC	82
58232238	NTC_FAR87950	NTC	33
58232239	NTC_FAR87950	NTC	104
58232240	NTC_FAR87950	NTC	96
58232241	NTC_FAR87950	NTC	78
58232242	NTC_FAR87950	NTC	110
58232243	NTC_FAR87950	NTC	91
58232244	NTC_FAR87950	NTC	75
58232245	NTC_FAR87950	NTC	133
58232246	NTC_FAR87950	NTC	128
58232247	NTC_FAR87950	NTC	96
58232248	NTC_FAR87950	NTC	8
58232249	NTC_FAR87950	NTC	142
58232250	NTC_FAR87950	NTC	73
58232251	NTC_FAR87950	NTC	98
58232252	NTC_FAR87950	NTC	61
58232253	NTC_FAR87950	NTC	78
58232254	NTC_FAR87950	NTC	56
58232255	NTC_FAR87950	NTC	124
58232256	NTC_FAR87950	NTC	167
58232257	NTC_FAR87950	NTC	115
58232258	NTC_FAR87950	NTC	127
58232259	NTC_FAR87950	NTC	141
58232260	NTC_FAR87950	NTC	90
58232261	NTC_FAR87950	NTC	73
58232262	NTC_FAR87950	NTC	82
58232263	NTC_FAR87950	NTC	115
58232264	NTC_FAR87950	NTC	84
58232265	NTC_FAR87950	NTC	21
58232266	NTC_FAR87950	NTC	79
58232267	NTC_FAR87950	NTC	128
58232268	NTC_FAR87950	NTC	53
58232269	NTC_FAR87950	NTC	59
58232270	NTC_FAR87950	NTC	45
58232271	NTC_FAR87950	NTC	57
58232272	NTC_FAR87950	NTC	80
58232273	NTC_FAR87950	NTC	110
58232274	NTC_FAR87950	NTC	115
58232275	NTC_FAR87950	NTC	79
58232276	NTC_FAR87950	NTC	106
58232277	NTC_FAR87950	NTC	80
58232278	NTC_FAR87950	NTC	149
58232279	NTC_FAR87950	NTC	85
58232280	NTC_FAR87950	NTC	159
58232281	NTC_FAR87950	NTC	111
58232282	NTC_FAR87950	NTC	68
58232283	NTC_FAR87950	NTC	49
58232284	NTC_FAR87950	NTC	62
58232285	NTC_FAR87950	NTC	164
58232286	NTC_FAR87950	NTC	93
58232287	NTC_FAR87950	NTC	85
58232288	NTC_FAR87950	NTC	121
58232289	NTC_FAR87950	NTC	94
58232290	NTC_FAR87950	NTC	165
58232291	NTC_FAR87950	NTC	92
58232292	NTC_FAR87950	NTC	81
58232293	NTC_FAR87950	NTC	143
58232294	NTC_FAR87950	NTC	78
58232295	NTC_FAR87950	NTC	55
58232296	NTC_FAR87950	NTC	110
58232297	NTC_FAR87950	NTC	57
58232298	NTC_FAR87950	NTC	88
58232299	NTC_FAR87950	NTC	139
58232300	NTC_FAR87950	NTC	38
58232301	NTC_FAR87950	NTC	106
58232302	NTC_FAR87950	NTC	64
58232303	NTC_FAR87950	NTC	120
58232304	NTC_FAR87950	NTC	131
58232305	NTC_FAR87950	NTC	99
58232306	NTC_FAR87950	NTC	113
58232307	NTC_FAR87950	NTC	59
58232308	NTC_FAR87950	NTC	163
58232309	NTC_FAR87950	NTC	74
58232310	NTC_FAR87950	NTC	123
58232311	NTC_FAR87950	NTC	124
58232312	NTC_FAR87950	NTC	72
58232313	NTC_FAR87950	NTC	39
58232314	NTC_FAR87950	NTC	109
58232315	NTC_FAR87950	NTC	92
58232316	NTC_FAR87950	NTC	121
58232317	NTC_FAR87950	NTC	114
58232318	NTC_FAR87950	NTC	119
58232319	NTC_FAR87950	NTC	158
58232320	NTC_FAR87950	NTC	65
58232321	NTC_FAR87950	NTC	76
58232322	NTC_FAR87950	NTC	79
58232323	NTC_FAR87950	NTC	136
58232324	NTC_FAR87950	NTC	79
58232325	NTC_FAR87950	NTC	110
58232326	NTC_FAR87950	NTC	103
58232327	NTC_FAR87950	NTC	22
58232328	NTC_FAR87950	NTC	154
58232329	NTC_FAR87950	NTC	110
58232330	NTC_FAR87950	NTC	89
58232331	NTC_FAR87950	NTC	96
58232332	NTC_FAR87950	NTC	56
58232333	NTC_FAR87950	NTC	122
58232334	NTC_FAR87950	NTC	53
58232335	NTC_FAR87950	NTC	45
58232336	NTC_FAR87950	NTC	82
58232337	NTC_FAR87950	NTC	43
58232338	NTC_FAR87950	NTC	71
58232339	NTC_FAR87950	NTC	29
58232340	NTC_FAR87950	NTC	105
58232341	NTC_FAR87950	NTC	65
58232342	NTC_FAR87950	NTC	73
58232343	NTC_FAR87950	NTC	128
58232344	NTC_FAR87950	NTC	135
58232345	NTC_FAR87950	NTC	138
58232346	NTC_FAR87950	NTC	117
58232347	NTC_FAR87950	NTC	94
58232348	NTC_FAR87950	NTC	107
58232349	NTC_FAR87950	NTC	57
58232350	NTC_FAR87950	NTC	29
58232351	NTC_FAR87950	NTC	108
58232352	NTC_FAR87950	NTC	69
58232353	NTC_FAR87950	NTC	149
58232354	NTC_FAR87950	NTC	90
58232355	NTC_FAR87950	NTC	58
58232356	NTC_FAR87950	NTC	118
58232357	NTC_FAR87950	NTC	122
58232358	NTC_FAR87950	NTC	89
58232359	NTC_FAR87950	NTC	127
58232360	NTC_FAR87950	NTC	50
58232361	NTC_FAR87950	NTC	32
58232362	NTC_FAR87950	NTC	56
58232363	NTC_FAR87950	NTC	81
58232364	NTC_FAR87950	NTC	69
58232365	NTC_FAR87950	NTC	63
58232366	NTC_FAR87950	NTC	136
58232367	NTC_FAR87950	NTC	136
58232368	NTC_FAR87950	NTC	149
58232369	NTC_FAR87950	NTC	98
58232370	NTC_FAR87950	NTC	139
58232371	NTC_FAR87950	NTC	127
58232372	NTC_FAR87950	NTC	195
58232373	NTC_FAR87950	NTC	41
58232374	NTC_FAR87950	NTC	168
58232375	NTC_FAR87950	NTC	102
58232376	NTC_FAR87950	NTC	64
58232377	NTC_FAR87950	NTC	28
58232378	NTC_FAR87950	NTC	117
58232379	NTC_FAR87950	NTC	60
58232380	NTC_FAR87950	NTC	70
58232381	NTC_FAR87950	NTC	139
58232382	NTC_FAR87950	NTC	68
58232383	NTC_FAR87950	NTC	72
58232384	NTC_FAR87950	NTC	197
58232385	NTC_FAR87950	NTC	140
58232386	NTC_FAR87950	NTC	88
58232387	NTC_FAR87950	NTC	76
58232388	NTC_FAR87950	NTC	113
58232389	NTC_FAR87950	NTC	144
58232390	NTC_FAR87950	NTC	58
58232391	NTC_FAR87950	NTC	40
58232392	NTC_FAR87950	NTC	66
58232393	NTC_FAR87950	NTC	122
58232394	NTC_FAR87950	NTC	94
58232395	NTC_FAR87950	NTC	105
58232396	NTC_FAR87950	NTC	79
58232397	NTC_FAR87950	NTC	65
58232398	NTC_FAR87950	NTC	154
58232399	NTC_FAR87950	NTC	156
58232400	NTC_FAR87950	NTC	83
58232401	NTC_FAR87950	NTC	26
58232402	NTC_FAR87950	NTC	40
58232403	NTC_FAR87950	NTC	89
58232404	NTC_FAR87950	NTC	87
58232405	NTC_FAR87950	NTC	70
58232406	NTC_FAR87950	NTC	79
58232407	NTC_FAR87950	NTC	86
58232408	NTC_FAR87950	NTC	113
58232409	NTC_FAR87950	NTC	72
58232410	NTC_FAR87950	NTC	64
58232411	NTC_FAR87950	NTC	17
58232412	NTC_FAR87950	NTC	60
58232413	NTC_FAR87950	NTC	88
58232414	NTC_FAR87950	NTC	112
58232415	NTC_FAR87950	NTC	76
58232416	NTC_FAR87950	NTC	84
58232417	NTC_FAR87950	NTC	50
58232418	NTC_FAR87950	NTC	91
58232419	NTC_FAR87950	NTC	140
58232420	NTC_FAR87950	NTC	31
58232421	NTC_FAR87950	NTC	129
58232422	NTC_FAR87950	NTC	97
58232423	NTC_FAR87950	NTC	20
58232424	NTC_FAR87950	NTC	79
58232425	NTC_FAR87950	NTC	22
58232426	NTC_FAR87950	NTC	11
58232427	NTC_FAR87950	NTC	87
58232428	NTC_FAR87950	NTC	63
58232429	NTC_FAR87950	NTC	53
58232430	NTC_FAR87950	NTC	35
58232431	NTC_FAR87950	NTC	84
58232432	NTC_FAR87950	NTC	83
58232433	NTC_FAR87950	NTC	132
58232434	NTC_FAR87950	NTC	56
58232435	NTC_FAR87950	NTC	129
58232436	NTC_FAR87950	NTC	87
58232437	NTC_FAR87950	NTC	46
58232438	NTC_FAR87950	NTC	60
58232439	NTC_FAR87950	NTC	65
58232440	NTC_FAR87950	NTC	70
58232441	NTC_FAR87950	NTC	50
58232442	NTC_FAR87950	NTC	60
58232443	NTC_FAR87950	NTC	116
58232444	NTC_FAR87950	NTC	122
58232445	NTC_FAR87950	NTC	89
58232446	NTC_FAR87950	NTC	39
58232447	NTC_FAR87950	NTC	71
58232448	NTC_FAR87950	NTC	57
58232449	NTC_FAR87950	NTC	32
58232450	NTC_FAR87950	NTC	37
58232451	NTC_FAR87950	NTC	60
58232452	NTC_FAR87950	NTC	41
58232453	NTC_FAR87950	NTC	71
58232454	NTC_FAR87950	NTC	44
58232455	NTC_FAR87950	NTC	47
58232456	NTC_FAR87950	NTC	64
58232457	NTC_FAR87950	NTC	98
58232458	NTC_FAR87950	NTC	25
58232459	NTC_FAR87950	NTC	76
58232460	NTC_FAR87950	NTC	89
58232461	NTC_FAR87950	NTC	106
58232462	NTC_FAR87950	NTC	53
58232463	NTC_FAR87950	NTC	81
58232464	NTC_FAR87950	NTC	103
58232465	NTC_FAR87950	NTC	132
58232466	NTC_FAR87950	NTC	30
58232467	NTC_FAR87950	NTC	71
58232468	NTC_FAR87950	NTC	52
58232469	NTC_FAR87950	NTC	80
58232470	NTC_FAR87950	NTC	50
58232471	NTC_FAR87950	NTC	81
58232472	NTC_FAR87950	NTC	107
58232473	NTC_FAR87950	NTC	38
58232474	NTC_FAR87950	NTC	69
58232475	NTC_FAR87950	NTC	46
58232476	NTC_FAR87950	NTC	112
58232477	NTC_FAR87950	NTC	48
58232478	NTC_FAR87950	NTC	54
58232479	NTC_FAR87950	NTC	10
58232480	NTC_FAR87950	NTC	81
58232481	NTC_FAR87950	NTC	41
58232482	NTC_FAR87950	NTC	145
58232483	NTC_FAR87950	NTC	93
58232484	NTC_FAR87950	NTC	108
58232485	NTC_FAR87950	NTC	75
58232486	NTC_FAR87950	NTC	70
58232487	NTC_FAR87950	NTC	57
58232488	NTC_FAR87950	NTC	126
58232489	NTC_FAR87950	NTC	121
58232490	NTC_FAR87950	NTC	78
58232491	NTC_FAR87950	NTC	60
58232492	NTC_FAR87950	NTC	86
58232493	NTC_FAR87950	NTC	71
58232494	NTC_FAR87950	NTC	113
58232495	NTC_FAR87950	NTC	46
58232496	NTC_FAR87950	NTC	43
58232497	NTC_FAR87950	NTC	56
58232498	NTC_FAR87950	NTC	144
58232499	NTC_FAR87950	NTC	116
58232500	NTC_FAR87950	NTC	61
58232501	NTC_FAR87950	NTC	148
58232502	NTC_FAR87950	NTC	150
58232503	NTC_FAR87950	NTC	79
58232504	NTC_FAR87950	NTC	153
58232505	NTC_FAR87950	NTC	69
58232506	NTC_FAR87950	NTC	53
58232507	NTC_FAR87950	NTC	108
58232508	NTC_FAR87950	NTC	55
58232509	NTC_FAR87950	NTC	64
58232510	NTC_FAR87950	NTC	52
58232511	NTC_FAR87950	NTC	176
58232512	NTC_FAR87950	NTC	32
58232513	NTC_FAR87950	NTC	33
58232514	NTC_FAR87950	NTC	68
58232515	NTC_FAR87950	NTC	88
58232516	NTC_FAR87950	NTC	101
58232517	NTC_FAR87950	NTC	156
58232518	NTC_FAR87950	NTC	129
58232519	NTC_FAR87950	NTC	47
58232520	NTC_FAR87950	NTC	144
58232521	NTC_FAR87950	NTC	75
58232522	NTC_FAR87950	NTC	142
58232523	NTC_FAR87950	NTC	88
58232524	NTC_FAR87950	NTC	38
58232525	NTC_FAR87950	NTC	116
58232526	NTC_FAR87950	NTC	37
58232527	NTC_FAR87950	NTC	92
58232528	NTC_FAR87950	NTC	120
58232529	NTC_FAR87950	NTC	93
58232530	NTC_FAR87950	NTC	131
58232531	NTC_FAR87950	NTC	32
58232532	NTC_FAR87950	NTC	131
58232533	NTC_FAR87950	NTC	35
58232534	NTC_FAR87950	NTC	50
58232535	NTC_FAR87950	NTC	45
58232536	NTC_FAR87950	NTC	92
58232537	NTC_FAR87950	NTC	94
58232538	NTC_FAR87950	NTC	109
58232539	NTC_FAR87950	NTC	113
58232540	NTC_FAR87950	NTC	72
58232541	NTC_FAR87950	NTC	52
58232542	NTC_FAR87950	NTC	126
58232543	NTC_FAR87950	NTC	187
58232544	NTC_FAR87950	NTC	88
58232545	NTC_FAR87950	NTC	50
58232546	NTC_FAR87950	NTC	33
58232547	NTC_FAR87950	NTC	169
58232548	NTC_FAR87950	NTC	74
58232549	NTC_FAR87950	NTC	95
58232550	NTC_FAR87950	NTC	120
58232551	NTC_FAR87950	NTC	159
58232552	NTC_FAR87950	NTC	37
58232553	NTC_FAR87950	NTC	117
58232554	NTC_FAR87950	NTC	125
58232555	NTC_FAR87950	NTC	68
58232556	NTC_FAR87950	NTC	160
58232557	NTC_FAR87950	NTC	25
58232558	NTC_FAR87950	NTC	60
58232559	NTC_FAR87950	NTC	50
58232560	NTC_FAR87950	NTC	26
58232561	NTC_FAR87950	NTC	63
58232562	NTC_FAR87950	NTC	78
58232563	NTC_FAR87950	NTC	72
58232564	NTC_FAR87950	NTC	12
58232565	NTC_FAR87950	NTC	109
58232566	NTC_FAR87950	NTC	80
58232567	NTC_FAR87950	NTC	114
58232568	NTC_FAR87950	NTC	119
58232569	NTC_FAR87950	NTC	41
58232570	NTC_FAR87950	NTC	131
58232571	NTC_FAR87950	NTC	71
58232572	NTC_FAR87950	NTC	72
58232573	NTC_FAR87950	NTC	131
58232574	NTC_FAR87950	NTC	53
58232575	NTC_FAR87950	NTC	72
58232576	NTC_FAR87950	NTC	101
58232577	NTC_FAR87950	NTC	95
58232578	NTC_FAR87950	NTC	49
58232579	NTC_FAR87950	NTC	111
58232580	NTC_FAR87950	NTC	53
58232581	NTC_FAR87950	NTC	77
58232582	NTC_FAR87950	NTC	111
58232583	NTC_FAR87950	NTC	121
58232584	NTC_FAR87950	NTC	128
58232585	NTC_FAR87950	NTC	40
58232586	NTC_FAR87950	NTC	36
58232587	NTC_FAR87950	NTC	48
58232588	NTC_FAR87950	NTC	108
58232589	NTC_FAR87950	NTC	127
58232590	NTC_FAR87950	NTC	72
58232591	NTC_FAR87950	NTC	55
58232592	NTC_FAR87950	NTC	106
58232593	NTC_FAR87950	NTC	54
58232594	NTC_FAR87950	NTC	120
58232595	NTC_FAR87950	NTC	154
58232596	NTC_FAR87950	NTC	156
58232597	NTC_FAR87950	NTC	61
58232598	NTC_FAR87950	NTC	84
58232599	NTC_FAR87950	NTC	104
58232600	NTC_FAR87950	NTC	141
58232601	NTC_FAR87950	NTC	156
58232602	NTC_FAR87950	NTC	57
58232603	NTC_FAR87950	NTC	55
58232604	NTC_FAR87950	NTC	114
58232605	NTC_FAR87950	NTC	68
58232606	NTC_FAR87950	NTC	98
58232607	NTC_FAR87950	NTC	151
58232608	NTC_FAR87950	NTC	34
58232609	NTC_FAR87950	NTC	87
58232610	NTC_FAR87950	NTC	44
58232611	NTC_FAR87950	NTC	92
58232612	NTC_FAR87950	NTC	111
58232613	NTC_FAR87950	NTC	87
58232614	NTC_FAR87950	NTC	144
58232615	NTC_FAR87950	NTC	67
58232616	NTC_FAR87950	NTC	119
58232617	NTC_FAR87950	NTC	50
58232618	NTC_FAR87950	NTC	32
58232619	NTC_FAR87950	NTC	101
58232620	NTC_FAR87950	NTC	113
58232621	NTC_FAR87950	NTC	91
58232622	NTC_FAR87950	NTC	77
58232623	NTC_FAR87950	NTC	74
58232624	NTC_FAR87950	NTC	138
58232625	NTC_FAR87950	NTC	39
58232626	NTC_FAR87950	NTC	114
58232627	NTC_FAR87950	NTC	77
58232628	NTC_FAR87950	NTC	99
58232629	NTC_FAR87950	NTC	57
58232630	NTC_FAR87950	NTC	69
58232631	NTC_FAR87950	NTC	171
58232632	NTC_FAR87950	NTC	21
58232633	NTC_FAR87950	NTC	108
58232634	NTC_FAR87950	NTC	40
58232635	NTC_FAR87950	NTC	112
58232636	NTC_FAR87950	NTC	126
58232637	NTC_FAR87950	NTC	94
58232638	NTC_FAR87950	NTC	94
58232639	NTC_FAR87950	NTC	48
58232640	NTC_FAR87950	NTC	126
58232641	NTC_FAR87950	NTC	134
58232642	NTC_FAR87950	NTC	72
58232643	NTC_FAR87950	NTC	148
58232644	NTC_FAR87950	NTC	126
58232645	NTC_FAR87950	NTC	58
58232646	NTC_FAR87950	NTC	102
58232647	NTC_FAR87950	NTC	54
58232648	NTC_FAR87950	NTC	168
58232649	NTC_FAR87950	NTC	16
58232650	NTC_FAR87950	NTC	92
58232651	NTC_FAR87950	NTC	50
58232652	NTC_FAR87950	NTC	145
58232653	NTC_FAR87950	NTC	136
58232654	NTC_FAR87950	NTC	119
58232655	NTC_FAR87950	NTC	79
58232656	NTC_FAR87950	NTC	57
58232657	NTC_FAR87950	NTC	139
58232658	NTC_FAR87950	NTC	75
58232659	NTC_FAR87950	NTC	82
58232660	NTC_FAR87950	NTC	61
58232661	NTC_FAR87950	NTC	101
58232662	NTC_FAR87950	NTC	21
58232663	NTC_FAR87950	NTC	104
58232664	NTC_FAR87950	NTC	165
58232665	NTC_FAR87950	NTC	124
58232666	NTC_FAR87950	NTC	69
58232667	NTC_FAR87950	NTC	64
58232668	NTC_FAR87950	NTC	52
58232669	NTC_FAR87950	NTC	106
58232670	NTC_FAR87950	NTC	178
58232671	NTC_FAR87950	NTC	79
58232672	NTC_FAR87950	NTC	120
58232673	NTC_FAR87950	NTC	131
58232674	NTC_FAR87950	NTC	52
58232675	NTC_FAR87950	NTC	98
58232676	NTC_FAR87950	NTC	119
58232677	NTC_FAR87950	NTC	64
58232678	NTC_FAR87950	NTC	120
58232679	NTC_FAR87950	NTC	35
58232680	NTC_FAR87950	NTC	120
58232681	NTC_FAR87950	NTC	62
58232682	NTC_FAR87950	NTC	155
58232683	NTC_FAR87950	NTC	156
58232684	NTC_FAR87950	NTC	107
58232685	NTC_FAR87950	NTC	34
58232686	NTC_FAR87950	NTC	84
58232687	NTC_FAR87950	NTC	53
58232688	NTC_FAR87950	NTC	82
58232689	NTC_FAR87950	NTC	103
58232690	NTC_FAR87950	NTC	67
58232691	NTC_FAR87950	NTC	120
58232692	NTC_FAR87950	NTC	131
58232693	NTC_FAR87950	NTC	101
58232694	NTC_FAR87950	NTC	65
58232695	NTC_FAR87950	NTC	71
58232696	NTC_FAR87950	NTC	201
58232697	NTC_FAR87950	NTC	62
58232698	NTC_FAR87950	NTC	62
58232699	NTC_FAR87950	NTC	39
58232700	NTC_FAR87950	NTC	74
58232701	NTC_FAR87950	NTC	155
58232702	NTC_FAR87950	NTC	63
58232703	NTC_FAR87950	NTC	71
58232704	NTC_FAR87950	NTC	117
58232705	NTC_FAR87950	NTC	79
58232706	NTC_FAR87950	NTC	73
58232707	NTC_FAR87950	NTC	141
58232708	NTC_FAR87950	NTC	165
58232709	NTC_FAR87950	NTC	114
58232710	NTC_FAR87950	NTC	62
58232711	NTC_FAR87950	NTC	101
58232712	NTC_FAR87950	NTC	63
58232713	NTC_FAR87950	NTC	74
58232714	NTC_FAR87950	NTC	31
58232715	NTC_FAR87950	NTC	83
58232716	NTC_FAR87950	NTC	76
58232717	NTC_FAR87950	NTC	54
58232718	NTC_FAR87950	NTC	112
58232719	NTC_FAR87950	NTC	100
58232720	NTC_FAR87950	NTC	145
58232721	NTC_FAR87950	NTC	30
58232722	NTC_FAR87950	NTC	106
58232723	NTC_FAR87950	NTC	66
58232724	NTC_FAR87950	NTC	37
58232725	NTC_FAR87950	NTC	55
58232726	NTC_FAR87950	NTC	150
58232727	NTC_FAR87950	NTC	58
58232728	NTC_FAR87950	NTC	116
58232729	NTC_FAR87950	NTC	105
58232730	NTC_FAR87950	NTC	151
58232731	NTC_FAR87950	NTC	110
58232732	NTC_FAR87950	NTC	64
58232733	NTC_FAR87950	NTC	116
58232734	NTC_FAR87950	NTC	79
58232735	NTC_FAR87950	NTC	138
58232736	NTC_FAR87950	NTC	88
58232737	NTC_FAR87950	NTC	85
58232738	NTC_FAR87950	NTC	146
58232739	NTC_FAR87950	NTC	86
58232740	NTC_FAR87950	NTC	50
58232741	NTC_FAR87950	NTC	80
58232742	NTC_FAR87950	NTC	91
58232743	NTC_FAR87950	NTC	15
58232744	NTC_FAR87950	NTC	127
58232745	NTC_FAR87950	NTC	27
58232746	NTC_FAR87950	NTC	63
58232747	NTC_FAR87950	NTC	159
58232748	NTC_FAR87950	NTC	184
58232749	NTC_FAR87950	NTC	146
58232750	NTC_FAR87950	NTC	110
58232751	NTC_FAR87950	NTC	115
58232752	NTC_FAR87950	NTC	139
58232753	NTC_FAR87950	NTC	96
58232754	NTC_FAR87950	NTC	92
58232755	NTC_FAR87950	NTC	83
58232756	NTC_FAR87950	NTC	117
58232757	NTC_FAR87950	NTC	65
58232758	NTC_FAR87950	NTC	75
58232759	NTC_FAR87950	NTC	123
58232760	NTC_FAR87950	NTC	92
58232761	NTC_FAR87950	NTC	127
58232762	NTC_FAR87950	NTC	175
58232763	NTC_FAR87950	NTC	33
58232764	NTC_FAR87950	NTC	98
58232765	NTC_FAR87950	NTC	115
58232766	NTC_FAR87950	NTC	75
58232767	NTC_FAR87950	NTC	86
58232768	NTC_FAR87950	NTC	65
58232769	NTC_FAR87950	NTC	162
58232770	NTC_FAR87950	NTC	105
58232771	NTC_FAR87950	NTC	108
58232772	NTC_FAR87950	NTC	83
58232773	NTC_FAR87950	NTC	115
58232774	NTC_FAR87950	NTC	111
58232775	NTC_FAR87950	NTC	168
58232776	NTC_FAR87950	NTC	8
58232777	NTC_FAR87950	NTC	60
58232778	NTC_FAR87950	NTC	65
58232779	NTC_FAR87950	NTC	128
58232780	NTC_FAR87950	NTC	126
58232781	NTC_FAR87950	NTC	71
58232782	NTC_FAR87950	NTC	78
58232783	NTC_FAR87950	NTC	35
58232784	NTC_FAR87950	NTC	119
58232785	NTC_FAR87950	NTC	65
58232786	NTC_FAR87950	NTC	111
58232787	NTC_FAR87950	NTC	49
58232788	NTC_FAR87950	NTC	112
58232789	NTC_FAR87950	NTC	133
58232790	NTC_FAR87950	NTC	95
58232791	NTC_FAR87950	NTC	56
58232792	NTC_FAR87950	NTC	23
58232793	NTC_FAR87950	NTC	43
58232794	NTC_FAR87950	NTC	91
58232795	NTC_FAR87950	NTC	50
58232796	NTC_FAR87950	NTC	152
58232797	NTC_FAR87950	NTC	39
58232798	NTC_FAR87950	NTC	116
58232799	NTC_FAR87950	NTC	166
58232800	NTC_FAR87950	NTC	144
58232801	NTC_FAR87950	NTC	167
58232802	NTC_FAR87950	NTC	48
58232803	NTC_FAR87950	NTC	105
58232804	NTC_FAR87950	NTC	51
58232805	NTC_FAR87950	NTC	215
58232806	NTC_FAR87950	NTC	63
58232807	NTC_FAR87950	NTC	48
58232808	NTC_FAR87950	NTC	83
58232809	NTC_FAR87950	NTC	50
58232810	NTC_FAR87950	NTC	85
58232811	NTC_FAR87950	NTC	62
58232812	NTC_FAR87950	NTC	76
58232813	NTC_FAR87950	NTC	49
58232814	NTC_FAR87950	NTC	54
58232815	NTC_FAR87950	NTC	105
58232816	NTC_FAR87950	NTC	40
58232817	NTC_FAR87950	NTC	108
58232818	NTC_FAR87950	NTC	70
58232819	NTC_FAR87950	NTC	156
58232820	NTC_FAR87950	NTC	50
58232821	NTC_FAR87950	NTC	97
58232822	NTC_FAR87950	NTC	125
58232823	NTC_FAR87950	NTC	80
58232824	NTC_FAR87950	NTC	88
58232825	NTC_FAR87950	NTC	55
58232826	NTC_FAR87950	NTC	104
58232827	NTC_FAR87950	NTC	118
58232828	NTC_FAR87950	NTC	65
58232829	NTC_FAR87950	NTC	38
58232830	NTC_FAR87950	NTC	107
58232831	NTC_FAR87950	NTC	218
58232832	NTC_FAR87950	NTC	54
58232833	NTC_FAR87950	NTC	47
58232834	NTC_FAR87950	NTC	132
58232835	NTC_FAR87950	NTC	131
58232836	NTC_FAR87950	NTC	91
58232837	NTC_FAR87950	NTC	85
58232838	NTC_FAR87950	NTC	33
58232839	NTC_FAR87950	NTC	84
58232840	NTC_FAR87950	NTC	194
58232841	NTC_FAR87950	NTC	85
58232842	NTC_FAR87950	NTC	30
58232843	NTC_FAR87950	NTC	89
58232844	NTC_FAR87950	NTC	29
58232845	NTC_FAR87950	NTC	107
58232846	NTC_FAR87950	NTC	134
58232847	NTC_FAR87950	NTC	32
58232848	NTC_FAR87950	NTC	99
58232849	NTC_FAR87950	NTC	89
58232850	NTC_FAR87950	NTC	84
58232851	NTC_FAR87950	NTC	7
58232852	NTC_FAR87950	NTC	189
58232853	NTC_FAR87950	NTC	92
58232854	NTC_FAR87950	NTC	77
58232855	NTC_FAR87950	NTC	43
58232856	NTC_FAR87950	NTC	87
58232857	NTC_FAR87950	NTC	86
58232858	NTC_FAR87950	NTC	80
58232859	NTC_FAR87950	NTC	181
58232860	NTC_FAR87950	NTC	70
58232861	NTC_FAR87950	NTC	102
58232862	NTC_FAR87950	NTC	161
58232863	NTC_FAR87950	NTC	46
58232864	NTC_FAR87950	NTC	94
58232865	NTC_FAR87950	NTC	89
58232866	NTC_FAR87950	NTC	115
58232867	NTC_FAR87950	NTC	86
58232868	NTC_FAR87950	NTC	116
58232869	NTC_FAR87950	NTC	79
58232870	NTC_FAR87950	NTC	92
58232871	NTC_FAR87950	NTC	146
58232872	NTC_FAR87950	NTC	114
58232873	NTC_FAR87950	NTC	101
58232874	NTC_FAR87950	NTC	157
58232875	NTC_FAR87950	NTC	167
58232876	NTC_FAR87950	NTC	107
58232877	NTC_FAR87950	NTC	79
58232878	NTC_FAR87950	NTC	78
58232879	NTC_FAR87950	NTC	65
58232880	NTC_FAR87950	NTC	54
58232881	NTC_FAR87950	NTC	83
58232882	NTC_FAR87950	NTC	73
58232883	NTC_FAR87950	NTC	37
58232884	NTC_FAR87950	NTC	55
58232885	NTC_FAR87950	NTC	217
58232886	NTC_FAR87950	NTC	70
58232887	NTC_FAR87950	NTC	55
58232888	NTC_FAR87950	NTC	51
58232889	NTC_FAR87950	NTC	49
58232890	NTC_FAR87950	NTC	54
58232891	NTC_FAR87950	NTC	128
58232892	NTC_FAR87950	NTC	105
58232893	NTC_FAR87950	NTC	158
58232894	NTC_FAR87950	NTC	59
58232895	NTC_FAR87950	NTC	55
58232896	NTC_FAR87950	NTC	9
58232897	NTC_FAR87950	NTC	31
58232898	NTC_FAR87950	NTC	75
58232899	NTC_FAR87950	NTC	150
58232900	NTC_FAR87950	NTC	37
58232901	NTC_FAR87950	NTC	67
58232902	NTC_FAR87950	NTC	166
58232903	NTC_FAR87950	NTC	163
58232904	NTC_FAR87950	NTC	115
58232905	NTC_FAR87950	NTC	162
58232906	NTC_FAR87950	NTC	66
58232907	NTC_FAR87950	NTC	109
58232908	NTC_FAR87950	NTC	47
58232909	NTC_FAR87950	NTC	149
58232910	NTC_FAR87950	NTC	60
58232911	NTC_FAR87950	NTC	95
58232912	NTC_FAR87950	NTC	142
58232913	NTC_FAR87950	NTC	107
58232914	NTC_FAR87950	NTC	124
58232915	NTC_FAR87950	NTC	125
58232916	NTC_FAR87950	NTC	21
58232917	NTC_FAR87950	NTC	150
58232918	NTC_FAR87950	NTC	45
58232919	NTC_FAR87950	NTC	86
58232920	NTC_FAR87950	NTC	113
58232921	NTC_FAR87950	NTC	136
58232922	NTC_FAR87950	NTC	62
58232923	NTC_FAR87950	NTC	168
58232924	NTC_FAR87950	NTC	50
58232925	NTC_FAR87950	NTC	143
58232926	NTC_FAR87950	NTC	18
58232927	NTC_FAR87950	NTC	50
58232928	NTC_FAR87950	NTC	92
58232929	NTC_FAR87950	NTC	46
58232930	NTC_FAR87950	NTC	105
58232931	NTC_FAR87950	NTC	80
58232932	NTC_FAR87950	NTC	56
58232933	NTC_FAR87950	NTC	66
58232934	NTC_FAR87950	NTC	53
58232935	NTC_FAR87950	NTC	216
58232936	NTC_FAR87950	NTC	54
58232937	NTC_FAR87950	NTC	86
58232938	NTC_FAR87950	NTC	101
58232939	NTC_FAR87950	NTC	104
58232940	NTC_FAR87950	NTC	104
58232941	NTC_FAR87950	NTC	154
58232942	NTC_FAR87950	NTC	68
58232943	NTC_FAR87950	NTC	112
58232944	NTC_FAR87950	NTC	108
58232945	NTC_FAR87950	NTC	126
58232946	NTC_FAR87950	NTC	9
58232947	NTC_FAR87950	NTC	79
58232948	NTC_FAR87950	NTC	64
58232949	NTC_FAR87950	NTC	53
58232950	NTC_FAR87950	NTC	48
58232951	NTC_FAR87950	NTC	86
58232952	NTC_FAR87950	NTC	70
58232953	NTC_FAR87950	NTC	59
58232954	NTC_FAR87950	NTC	53
58232955	NTC_FAR87950	NTC	102
58232956	NTC_FAR87950	NTC	132
58232957	NTC_FAR87950	NTC	110
58232958	NTC_FAR87950	NTC	24
58232959	NTC_FAR87950	NTC	216
58232960	NTC_FAR87950	NTC	114
58232961	NTC_FAR87950	NTC	56
58232962	NTC_FAR87950	NTC	132
58232963	NTC_FAR87950	NTC	74
58232964	NTC_FAR87950	NTC	110
58232965	NTC_FAR87950	NTC	53
58232966	NTC_FAR87950	NTC	153
58232967	NTC_FAR87950	NTC	83
58232968	NTC_FAR87950	NTC	164
58232969	NTC_FAR87950	NTC	125
58232970	NTC_FAR87950	NTC	89
58232971	NTC_FAR87950	NTC	28
58232972	NTC_FAR87950	NTC	59
58232973	NTC_FAR87950	NTC	28
58232974	NTC_FAR87950	NTC	41
58232975	NTC_FAR87950	NTC	114
58232976	NTC_FAR87950	NTC	57
58232977	NTC_FAR87950	NTC	72
58232978	NTC_FAR87950	NTC	102
58232979	NTC_FAR87950	NTC	92
58232980	NTC_FAR87950	NTC	110
58232981	NTC_FAR87950	NTC	53
58232982	NTC_FAR87950	NTC	55
58232983	NTC_FAR87950	NTC	71
58232984	NTC_FAR87950	NTC	21
58232985	NTC_FAR87950	NTC	87
58232986	NTC_FAR87950	NTC	29
58232987	NTC_FAR87950	NTC	75
58232988	NTC_FAR87950	NTC	112
58232989	NTC_FAR87950	NTC	48
58232990	NTC_FAR87950	NTC	72
58232991	NTC_FAR87950	NTC	66
58232992	NTC_FAR87950	NTC	80
58232993	NTC_FAR87950	NTC	115
58232994	NTC_FAR87950	NTC	53
58232995	NTC_FAR87950	NTC	100
58232996	NTC_FAR87950	NTC	141
58232997	NTC_FAR87950	NTC	48
58232998	NTC_FAR87950	NTC	105
58232999	NTC_FAR87950	NTC	94
58233000	NTC_FAR87950	NTC	99
58233001	NTC_FAR87950	NTC	120
58233002	NTC_FAR87950	NTC	61
58233003	NTC_FAR87950	NTC	82
58233004	NTC_FAR87950	NTC	66
58233005	NTC_FAR87950	NTC	86
58233006	NTC_FAR87950	NTC	118
58233007	NTC_FAR87950	NTC	118
58233008	NTC_FAR87950	NTC	11
58233009	NTC_FAR87950	NTC	107
58233010	NTC_FAR87950	NTC	195
58233011	NTC_FAR87950	NTC	102
58233012	NTC_FAR87950	NTC	102
58233013	NTC_FAR87950	NTC	113
58233014	NTC_FAR87950	NTC	106
58233015	NTC_FAR87950	NTC	139
58233016	NTC_FAR87950	NTC	119
58233017	NTC_FAR87950	NTC	89
58233018	NTC_FAR87950	NTC	126
58233019	NTC_FAR87950	NTC	77
58233020	NTC_FAR87950	NTC	69
58233021	NTC_FAR87950	NTC	60
58233022	NTC_FAR87950	NTC	185
58233023	NTC_FAR87950	NTC	136
58233024	NTC_FAR87950	NTC	56
58233025	NTC_FAR87950	NTC	61
58233026	NTC_FAR87950	NTC	88
58233027	NTC_FAR87950	NTC	135
58233028	NTC_FAR87950	NTC	73
58233029	NTC_FAR87950	NTC	58
58233030	NTC_FAR87950	NTC	204
58233031	NTC_FAR87950	NTC	126
58233032	NTC_FAR87950	NTC	49
58233033	NTC_FAR87950	NTC	83
58233034	NTC_FAR87950	NTC	102
58233035	NTC_FAR87950	NTC	49
58233036	NTC_FAR87950	NTC	115
58233037	NTC_FAR87950	NTC	83
58233038	NTC_FAR87950	NTC	132
58233039	NTC_FAR87950	NTC	109
58233040	NTC_FAR87950	NTC	90
58233041	NTC_FAR87950	NTC	171
58233042	NTC_FAR87950	NTC	148
58233043	NTC_FAR87950	NTC	62
58233044	NTC_FAR87950	NTC	76
58233045	NTC_FAR87950	NTC	75
58233046	NTC_FAR87950	NTC	85
58233047	NTC_FAR87950	NTC	61
58233048	NTC_FAR87950	NTC	82
58233049	NTC_FAR87950	NTC	254
58233050	NTC_FAR87950	NTC	96
58233051	NTC_FAR87950	NTC	166
58233052	NTC_FAR87950	NTC	39
58233053	NTC_FAR87950	NTC	145
58233054	NTC_FAR87950	NTC	109
58233055	NTC_FAR87950	NTC	88
58233056	NTC_FAR87950	NTC	137
58233057	NTC_FAR87950	NTC	161
58233058	NTC_FAR87950	NTC	22
58233059	NTC_FAR87950	NTC	81
58233060	NTC_FAR87950	NTC	29
58233061	NTC_FAR87950	NTC	89
58233062	NTC_FAR87950	NTC	29
58233063	NTC_FAR87950	NTC	86
58233064	NTC_FAR87950	NTC	134
58233065	NTC_FAR87950	NTC	45
58233066	NTC_FAR87950	NTC	38
58233067	NTC_FAR87950	NTC	44
58233068	NTC_FAR87950	NTC	150
58233069	NTC_FAR87950	NTC	66
58233070	NTC_FAR87950	NTC	34
58233071	NTC_FAR87950	NTC	53
58233072	NTC_FAR87950	NTC	80
58233073	NTC_FAR87950	NTC	87
58233074	NTC_FAR87950	NTC	47
58233075	NTC_FAR87950	NTC	103
58233076	NTC_FAR87950	NTC	109
58233077	NTC_FAR87950	NTC	92
58233078	NTC_FAR87950	NTC	69
58233079	NTC_FAR87950	NTC	118
58233080	NTC_FAR87950	NTC	99
58233081	NTC_FAR87950	NTC	71
58233082	NTC_FAR87950	NTC	103
58233083	NTC_FAR87950	NTC	84
58233084	NTC_FAR87950	NTC	119
58233085	NTC_FAR87950	NTC	70
58233086	NTC_FAR87950	NTC	134
58233087	NTC_FAR87950	NTC	40
58233088	NTC_FAR87950	NTC	135
58233089	NTC_FAR87950	NTC	77
58233090	NTC_FAR87950	NTC	64
58233091	NTC_FAR87950	NTC	66
58233092	NTC_FAR87950	NTC	193
58233093	NTC_FAR87950	NTC	55
58233094	NTC_FAR87950	NTC	166
58233095	NTC_FAR87950	NTC	82
58233096	NTC_FAR87950	NTC	129
58233097	NTC_FAR87950	NTC	88
58233098	NTC_FAR87950	NTC	85
58233099	NTC_FAR87950	NTC	78
58233100	NTC_FAR87950	NTC	137
58233101	NTC_FAR87950	NTC	67
58233102	NTC_FAR87950	NTC	195
58233103	NTC_FAR87950	NTC	71
58233104	NTC_FAR87950	NTC	79
58233105	NTC_FAR87950	NTC	48
58233106	NTC_FAR87950	NTC	211
58233107	NTC_FAR87950	NTC	51
58233108	NTC_FAR87950	NTC	92
58233109	NTC_FAR87950	NTC	35
58233110	NTC_FAR87950	NTC	69
58233111	NTC_FAR87950	NTC	86
58233112	NTC_FAR87950	NTC	94
58233113	NTC_FAR87950	NTC	78
58233114	NTC_FAR87950	NTC	52
58233115	NTC_FAR87950	NTC	55
58233116	NTC_FAR87950	NTC	152
58233117	NTC_FAR87950	NTC	62
58233118	NTC_FAR87950	NTC	58
58233119	NTC_FAR87950	NTC	152
58233120	NTC_FAR87950	NTC	88
58233121	NTC_FAR87950	NTC	82
58233122	NTC_FAR87950	NTC	100
58233123	NTC_FAR87950	NTC	181
58233124	NTC_FAR87950	NTC	26
58233125	NTC_FAR87950	NTC	87
58233126	NTC_FAR87950	NTC	103
58233127	NTC_FAR87950	NTC	37
58233128	NTC_FAR87950	NTC	21
58233129	NTC_FAR87950	NTC	129
58233130	NTC_FAR87950	NTC	136
58233131	NTC_FAR87950	NTC	213
58233132	NTC_FAR87950	NTC	79
58233133	NTC_FAR87950	NTC	101
58233134	NTC_FAR87950	NTC	114
58233135	NTC_FAR87950	NTC	62
58233136	NTC_FAR87950	NTC	65
58233137	NTC_FAR87950	NTC	49
58233138	NTC_FAR87950	NTC	104
58233139	NTC_FAR87950	NTC	37
58233140	NTC_FAR87950	NTC	116
58233141	NTC_FAR87950	NTC	141
58233142	NTC_FAR87950	NTC	108
58233143	NTC_FAR87950	NTC	80
58233144	NTC_FAR87950	NTC	58
58233145	NTC_FAR87950	NTC	89
58233146	NTC_FAR87950	NTC	72
58233147	NTC_FAR87950	NTC	85
58233148	NTC_FAR87950	NTC	54
58233149	NTC_FAR87950	NTC	83
58233150	NTC_FAR87950	NTC	63
58233151	NTC_FAR87950	NTC	69
58233152	NTC_FAR87950	NTC	121
58233153	NTC_FAR87950	NTC	162
58233154	NTC_FAR87950	NTC	77
58233155	NTC_FAR87950	NTC	108
58233156	NTC_FAR87950	NTC	85
58233157	NTC_FAR87950	NTC	102
58233158	NTC_FAR87950	NTC	88
58233159	NTC_FAR87950	NTC	187
58233160	NTC_FAR87950	NTC	134
58233161	NTC_FAR87950	NTC	66
58233162	NTC_FAR87950	NTC	136
58233163	NTC_FAR87950	NTC	36
58233164	NTC_FAR87950	NTC	48
58233165	NTC_FAR87950	NTC	79
58233166	NTC_FAR87950	NTC	37
58233167	NTC_FAR87950	NTC	48
58233168	NTC_FAR87950	NTC	99
58233169	NTC_FAR87950	NTC	203
58233170	NTC_FAR87950	NTC	65
58233171	NTC_FAR87950	NTC	32
58233172	NTC_FAR87950	NTC	171
58233173	NTC_FAR87950	NTC	74
58233174	NTC_FAR87950	NTC	116
58233175	NTC_FAR87950	NTC	97
58233176	NTC_FAR87950	NTC	68
58233177	NTC_FAR87950	NTC	130
58233178	NTC_FAR87950	NTC	42
58233179	NTC_FAR87950	NTC	64
58233180	NTC_FAR87950	NTC	147
58233181	NTC_FAR87950	NTC	96
58233182	NTC_FAR87950	NTC	62
58233183	NTC_FAR87950	NTC	113
58233184	NTC_FAR87950	NTC	80
58233185	NTC_FAR87950	NTC	83
58233186	NTC_FAR87950	NTC	142
58233187	NTC_FAR87950	NTC	36
58233188	NTC_FAR87950	NTC	77
58233189	NTC_FAR87950	NTC	120
58233190	NTC_FAR87950	NTC	62
58233191	NTC_FAR87950	NTC	110
58233192	NTC_FAR87950	NTC	93
58233193	NTC_FAR87950	NTC	110
58233194	NTC_FAR87950	NTC	92
58233195	NTC_FAR87950	NTC	70
58233196	NTC_FAR87950	NTC	40
58233197	NTC_FAR87950	NTC	100
58233198	NTC_FAR87950	NTC	25
58233199	NTC_FAR87950	NTC	136
58233200	NTC_FAR87950	NTC	94
58233201	NTC_FAR87950	NTC	96
58233202	NTC_FAR87950	NTC	58
58233203	NTC_FAR87950	NTC	76
58233204	NTC_FAR87950	NTC	36
58233205	NTC_FAR87950	NTC	119
58233206	NTC_FAR87950	NTC	90
58233207	NTC_FAR87950	NTC	60
58233208	NTC_FAR87950	NTC	51
58233209	NTC_FAR87950	NTC	77
58233210	NTC_FAR87950	NTC	120
58233211	NTC_FAR87950	NTC	41
58233212	NTC_FAR87950	NTC	53
58233213	NTC_FAR87950	NTC	76
58233214	NTC_FAR87950	NTC	112
58233215	NTC_FAR87950	NTC	208
58233216	NTC_FAR87950	NTC	79
58233217	NTC_FAR87950	NTC	122
58233218	NTC_FAR87950	NTC	75
58233219	NTC_FAR87950	NTC	81
58233220	NTC_FAR87950	NTC	72
58233221	NTC_FAR87950	NTC	109
58233222	NTC_FAR87950	NTC	73
58233223	NTC_FAR87950	NTC	122
58233224	NTC_FAR87950	NTC	64
58233225	NTC_FAR87950	NTC	67
58233226	NTC_FAR87950	NTC	92
58233227	NTC_FAR87950	NTC	60
58233228	NTC_FAR87950	NTC	115
58233229	NTC_FAR87950	NTC	91
58233230	NTC_FAR87950	NTC	77
58233231	NTC_FAR87950	NTC	144
58233232	NTC_FAR87950	NTC	58
58233233	NTC_FAR87950	NTC	27
58233234	NTC_FAR87950	NTC	97
58233235	NTC_FAR87950	NTC	64
58233236	NTC_FAR87950	NTC	78
58233237	NTC_FAR87950	NTC	114
58233238	NTC_FAR87950	NTC	35
58233239	NTC_FAR87950	NTC	104
58233240	NTC_FAR87950	NTC	125
58233241	NTC_FAR87950	NTC	76
58233242	NTC_FAR87950	NTC	18
58233243	NTC_FAR87950	NTC	151
58233244	NTC_FAR87950	NTC	72
58233245	NTC_FAR87950	NTC	99
58233246	NTC_FAR87950	NTC	43
58233247	NTC_FAR87950	NTC	111
58233248	NTC_FAR87950	NTC	209
58233249	NTC_FAR87950	NTC	36
58233250	NTC_FAR87950	NTC	125
58233251	NTC_FAR87950	NTC	36
58233252	NTC_FAR87950	NTC	161
58233253	NTC_FAR87950	NTC	101
58233254	NTC_FAR87950	NTC	82
58233255	NTC_FAR87950	NTC	147
58233256	NTC_FAR87950	NTC	81
58233257	NTC_FAR87950	NTC	110
58233258	NTC_FAR87950	NTC	8
58233259	NTC_FAR87950	NTC	72
58233260	NTC_FAR87950	NTC	110
58233261	NTC_FAR87950	NTC	63
58233262	NTC_FAR87950	NTC	115
58233263	NTC_FAR87950	NTC	49
58233264	NTC_FAR87950	NTC	116
58233265	NTC_FAR87950	NTC	45
58233266	NTC_FAR87950	NTC	47
58233267	NTC_FAR87950	NTC	136
58233268	NTC_FAR87950	NTC	49
58233269	NTC_FAR87950	NTC	133
58233270	NTC_FAR87950	NTC	117
58233271	NTC_FAR87950	NTC	63
58233272	NTC_FAR87950	NTC	37
58233273	NTC_FAR87950	NTC	102
58233274	NTC_FAR87950	NTC	117
58233275	NTC_FAR87950	NTC	145
58233276	NTC_FAR87950	NTC	50
58233277	NTC_FAR87950	NTC	113
58233278	NTC_FAR87950	NTC	164
58233279	NTC_FAR87950	NTC	187
58233280	NTC_FAR87950	NTC	101
58233281	NTC_FAR87950	NTC	81
58233282	NTC_FAR87950	NTC	75
58233283	NTC_FAR87950	NTC	77
58233284	NTC_FAR87950	NTC	112
58233285	NTC_FAR87950	NTC	139
58233286	NTC_FAR87950	NTC	132
58233287	NTC_FAR87950	NTC	33
58233288	NTC_FAR87950	NTC	109
58233289	NTC_FAR87950	NTC	68
58233290	NTC_FAR87950	NTC	106
58233291	NTC_FAR87950	NTC	139
58233292	NTC_FAR87950	NTC	93
58233293	NTC_FAR87950	NTC	154
58233294	NTC_FAR87950	NTC	184
58233295	NTC_FAR87950	NTC	78
58233296	NTC_FAR87950	NTC	52
58233297	NTC_FAR87950	NTC	148
58233298	NTC_FAR87950	NTC	62
58233299	NTC_FAR87950	NTC	101
58233300	NTC_FAR87950	NTC	47
58233301	NTC_FAR87950	NTC	28
58233302	NTC_FAR87950	NTC	70
58233303	NTC_FAR87950	NTC	65
58233304	NTC_FAR87950	NTC	89
58233305	NTC_FAR87950	NTC	61
58233306	NTC_FAR87950	NTC	24
58233307	NTC_FAR87950	NTC	31
58233308	NTC_FAR87950	NTC	97
58233309	NTC_FAR87950	NTC	143
58233310	NTC_FAR87950	NTC	125
58233311	NTC_FAR87950	NTC	76
58233312	NTC_FAR87950	NTC	75
58233313	NTC_FAR87950	NTC	228
58233314	NTC_FAR87950	NTC	61
58233315	NTC_FAR87950	NTC	70
58233316	NTC_FAR87950	NTC	44
58233317	NTC_FAR87950	NTC	55
58233318	NTC_FAR87950	NTC	84
58233319	NTC_FAR87950	NTC	94
58233320	NTC_FAR87950	NTC	67
58233321	NTC_FAR87950	NTC	127
58233322	NTC_FAR87950	NTC	48
58233323	NTC_FAR87950	NTC	153
58233324	NTC_FAR87950	NTC	92
58233325	NTC_FAR87950	NTC	77
58233326	NTC_FAR87950	NTC	71
58233327	NTC_FAR87950	NTC	64
58233328	NTC_FAR87950	NTC	127
58233329	NTC_FAR87950	NTC	124
58233330	NTC_FAR87950	NTC	76
58233331	NTC_FAR87950	NTC	111
58233332	NTC_FAR87950	NTC	122
58233333	NTC_FAR87950	NTC	127
58233334	NTC_FAR87950	NTC	106
58233335	NTC_FAR87950	NTC	100
58233336	NTC_FAR87950	NTC	101
58233337	NTC_FAR87950	NTC	53
58233338	NTC_FAR87950	NTC	52
58233339	NTC_FAR87950	NTC	79
58233340	NTC_FAR87950	NTC	110
58233341	NTC_FAR87950	NTC	93
58233342	NTC_FAR87950	NTC	131
58233343	NTC_FAR87950	NTC	46
58233344	NTC_FAR87950	NTC	134
58233345	NTC_FAR87950	NTC	67
58233346	NTC_FAR87950	NTC	91
58233347	NTC_FAR87950	NTC	97
58233348	NTC_FAR87950	NTC	97
58233349	NTC_FAR87950	NTC	42
58233350	NTC_FAR87950	NTC	83
58233351	NTC_FAR87950	NTC	122
58233352	NTC_FAR87950	NTC	142
58233353	NTC_FAR87950	NTC	116
58233354	NTC_FAR87950	NTC	31
58233355	NTC_FAR87950	NTC	98
58233356	NTC_FAR87950	NTC	104
58233357	NTC_FAR87950	NTC	65
58233358	NTC_FAR87950	NTC	84
58233359	NTC_FAR87950	NTC	122
58233360	NTC_FAR87950	NTC	85
58233361	NTC_FAR87950	NTC	58
58233362	NTC_FAR87950	NTC	87
58233363	NTC_FAR87950	NTC	119
58233364	NTC_FAR87950	NTC	135
58233365	NTC_FAR87950	NTC	70
58233366	NTC_FAR87950	NTC	77
58233367	NTC_FAR87950	NTC	78
58233368	NTC_FAR87950	NTC	43
58233369	NTC_FAR87950	NTC	67
58233370	NTC_FAR87950	NTC	42
58233371	NTC_FAR87950	NTC	149
58233372	NTC_FAR87950	NTC	77
58233373	NTC_FAR87950	NTC	98
58233374	NTC_FAR87950	NTC	69
58233375	NTC_FAR87950	NTC	145
58233376	NTC_FAR87950	NTC	67
58233377	NTC_FAR87950	NTC	45
58233378	NTC_FAR87950	NTC	66
58233379	NTC_FAR87950	NTC	37
58233380	NTC_FAR87950	NTC	11
58233381	NTC_FAR87950	NTC	96
58233382	NTC_FAR87950	NTC	164
58233383	NTC_FAR87950	NTC	49
58233384	NTC_FAR87950	NTC	61
58233385	NTC_FAR87950	NTC	139
58233386	NTC_FAR87950	NTC	123
58233387	NTC_FAR87950	NTC	140
58233388	NTC_FAR87950	NTC	61
58233389	NTC_FAR87950	NTC	83
58233390	NTC_FAR87950	NTC	152
58233391	NTC_FAR87950	NTC	56
58233392	NTC_FAR87950	NTC	75
58233393	NTC_FAR87950	NTC	57
58233394	NTC_FAR87950	NTC	159
58233395	NTC_FAR87950	NTC	99
58233396	NTC_FAR87950	NTC	40
58233397	NTC_FAR87950	NTC	38
58233398	NTC_FAR87950	NTC	43
58233399	NTC_FAR87950	NTC	67
58233400	NTC_FAR87950	NTC	64
58233401	NTC_FAR87950	NTC	56
58233402	NTC_FAR87950	NTC	40
58233403	NTC_FAR87950	NTC	63
58233404	NTC_FAR87950	NTC	48
58233405	NTC_FAR87950	NTC	86
58233406	NTC_FAR87950	NTC	91
58233407	NTC_FAR87950	NTC	104
58233408	NTC_FAR87950	NTC	67
58233409	NTC_FAR87950	NTC	111
58233410	NTC_FAR87950	NTC	67
58233411	NTC_FAR87950	NTC	153
58233412	NTC_FAR87950	NTC	16
58233413	NTC_FAR87950	NTC	108
58233414	NTC_FAR87950	NTC	108
58233415	NTC_FAR87950	NTC	48
58233416	NTC_FAR87950	NTC	105
58233417	NTC_FAR87950	NTC	120
58233418	NTC_FAR87950	NTC	115
58233419	NTC_FAR87950	NTC	94
58233420	NTC_FAR87950	NTC	35
58233421	NTC_FAR87950	NTC	65
58233422	NTC_FAR87950	NTC	134
58233423	NTC_FAR87950	NTC	76
58233424	NTC_FAR87950	NTC	134
58233425	NTC_FAR87950	NTC	127
58233426	NTC_FAR87950	NTC	75
58233427	NTC_FAR87950	NTC	39
58233428	NTC_FAR87950	NTC	88
58233429	NTC_FAR87950	NTC	135
58233430	NTC_FAR87950	NTC	64
58233431	NTC_FAR87950	NTC	124
58233432	NTC_FAR87950	NTC	112
58233433	NTC_FAR87950	NTC	148
58233434	NTC_FAR87950	NTC	144
58233435	NTC_FAR87950	NTC	70
58233436	NTC_FAR87950	NTC	39
58233437	NTC_FAR87950	NTC	51
58233438	NTC_FAR87950	NTC	29
58233439	NTC_FAR87950	NTC	93
58233440	NTC_FAR87950	NTC	92
58233441	NTC_FAR87950	NTC	66
58233442	NTC_FAR87950	NTC	73
58233443	NTC_FAR87950	NTC	59
58233444	NTC_FAR87950	NTC	81
58233445	NTC_FAR87950	NTC	40
58233446	NTC_FAR87950	NTC	150
58233447	NTC_FAR87950	NTC	96
58233448	NTC_FAR87950	NTC	67
58233449	NTC_FAR87950	NTC	115
58233450	NTC_FAR87950	NTC	57
58233451	NTC_FAR87950	NTC	145
58233452	NTC_FAR87950	NTC	88
58233453	NTC_FAR87950	NTC	66
58233454	NTC_FAR87950	NTC	108
58233455	NTC_FAR87950	NTC	88
58233456	NTC_FAR87950	NTC	63
58233457	NTC_FAR87950	NTC	48
58233458	NTC_FAR87950	NTC	10
58233459	NTC_FAR87950	NTC	114
58233460	NTC_FAR87950	NTC	81
58233461	NTC_FAR87950	NTC	68
58233462	NTC_FAR87950	NTC	55
58233463	NTC_FAR87950	NTC	61
58233464	NTC_FAR87950	NTC	97
58233465	NTC_FAR87950	NTC	53
58233466	NTC_FAR87950	NTC	26
58233467	NTC_FAR87950	NTC	114
58233468	NTC_FAR87950	NTC	67
58233469	NTC_FAR87950	NTC	152
58233470	NTC_FAR87950	NTC	120
58233471	NTC_FAR87950	NTC	61
58233472	NTC_FAR87950	NTC	100
58233473	NTC_FAR87950	NTC	120
58233474	NTC_FAR87950	NTC	54
58233475	NTC_FAR87950	NTC	139
58233476	NTC_FAR87950	NTC	46
58233477	NTC_FAR87950	NTC	160
58233478	NTC_FAR87950	NTC	190
58233479	NTC_FAR87950	NTC	90
58233480	NTC_FAR87950	NTC	150
58233481	NTC_FAR87950	NTC	77
58233482	NTC_FAR87950	NTC	179
58233483	NTC_FAR87950	NTC	72
58233484	NTC_FAR87950	NTC	70
58233485	NTC_FAR87950	NTC	115
58233486	NTC_FAR87950	NTC	50
58233487	NTC_FAR87950	NTC	30
58233488	NTC_FAR87950	NTC	87
58233489	NTC_FAR87950	NTC	153
58233490	NTC_FAR87950	NTC	146
58233491	NTC_FAR87950	NTC	152
58233492	NTC_FAR87950	NTC	179
58233493	NTC_FAR87950	NTC	91
58233494	NTC_FAR87950	NTC	83
58233495	NTC_FAR87950	NTC	126
58233496	NTC_FAR87950	NTC	91
58233497	NTC_FAR87950	NTC	96
58233498	NTC_FAR87950	NTC	50
58233499	NTC_FAR87950	NTC	91
58233500	NTC_FAR87950	NTC	126
58233501	NTC_FAR87950	NTC	56
58233502	NTC_FAR87950	NTC	73
58233503	NTC_FAR87950	NTC	102
58233504	NTC_FAR87950	NTC	90
58233505	NTC_FAR87950	NTC	22
58233506	NTC_FAR87950	NTC	91
58233507	NTC_FAR87950	NTC	102
58233508	NTC_FAR87950	NTC	126
58233509	NTC_FAR87950	NTC	112
58233510	NTC_FAR87950	NTC	52
58233511	NTC_FAR87950	NTC	95
58233512	NTC_FAR87950	NTC	12
58233513	NTC_FAR87950	NTC	139
58233514	NTC_FAR87950	NTC	175
58233515	NTC_FAR87950	NTC	170
58233516	NTC_FAR87950	NTC	152
58233517	NTC_FAR87950	NTC	91
58233518	NTC_FAR87950	NTC	127
58233519	NTC_FAR87950	NTC	67
58233520	NTC_FAR87950	NTC	143
58233521	NTC_FAR87950	NTC	109
58233522	NTC_FAR87950	NTC	62
58233523	NTC_FAR87950	NTC	116
58233524	NTC_FAR87950	NTC	60
58233525	NTC_FAR87950	NTC	50
58233526	NTC_FAR87950	NTC	96
58233527	NTC_FAR87950	NTC	81
58233528	NTC_FAR87950	NTC	161
58233529	NTC_FAR87950	NTC	54
58233530	NTC_FAR87950	NTC	67
58233531	NTC_FAR87950	NTC	136
58233532	NTC_FAR87950	NTC	182
58233533	NTC_FAR87950	NTC	179
58233534	NTC_FAR87950	NTC	130
58233535	NTC_FAR87950	NTC	164
58233536	NTC_FAR87950	NTC	96
58233537	NTC_FAR87950	NTC	44
58233538	NTC_FAR87950	NTC	104
58233539	NTC_FAR87950	NTC	119
58233540	NTC_FAR87950	NTC	62
58233541	NTC_FAR87950	NTC	75
58233542	NTC_FAR87950	NTC	58
58233543	NTC_FAR87950	NTC	59
58233544	NTC_FAR87950	NTC	87
58233545	NTC_FAR87950	NTC	177
58233546	NTC_FAR87950	NTC	44
58233547	NTC_FAR87950	NTC	98
58233548	NTC_FAR87950	NTC	44
58233549	NTC_FAR87950	NTC	123
58233550	NTC_FAR87950	NTC	63
58233551	NTC_FAR87950	NTC	74
58233552	NTC_FAR87950	NTC	181
58233553	NTC_FAR87950	NTC	69
58233554	NTC_FAR87950	NTC	121
58233555	NTC_FAR87950	NTC	99
58233556	NTC_FAR87950	NTC	34
58233557	NTC_FAR87950	NTC	85
58233558	NTC_FAR87950	NTC	28
58233559	NTC_FAR87950	NTC	98
58233560	NTC_FAR87950	NTC	61
58233561	NTC_FAR87950	NTC	150
58233562	NTC_FAR87950	NTC	60
58233563	NTC_FAR87950	NTC	78
58233564	NTC_FAR87950	NTC	94
58233565	NTC_FAR87950	NTC	104
58233566	NTC_FAR87950	NTC	118
58233567	NTC_FAR87950	NTC	47
58233568	NTC_FAR87950	NTC	71
58233569	NTC_FAR87950	NTC	55
58233570	NTC_FAR87950	NTC	32
58233571	NTC_FAR87950	NTC	58
58233572	NTC_FAR87950	NTC	100
58233573	NTC_FAR87950	NTC	174
58233574	NTC_FAR87950	NTC	60
58233575	NTC_FAR87950	NTC	145
58233576	NTC_FAR87950	NTC	67
58233577	NTC_FAR87950	NTC	81
58233578	NTC_FAR87950	NTC	150
58233579	NTC_FAR87950	NTC	164
58233580	NTC_FAR87950	NTC	199
58233581	NTC_FAR87950	NTC	108
58233582	NTC_FAR87950	NTC	76
58233583	NTC_FAR87950	NTC	142
58233584	NTC_FAR87950	NTC	35
58233585	NTC_FAR87950	NTC	33
58233586	NTC_FAR87950	NTC	37
58233587	NTC_FAR87950	NTC	61
58233588	NTC_FAR87950	NTC	78
58233589	NTC_FAR87950	NTC	36
58233590	NTC_FAR87950	NTC	86
58233591	NTC_FAR87950	NTC	162
58233592	NTC_FAR87950	NTC	88
58233593	NTC_FAR87950	NTC	126
58233594	NTC_FAR87950	NTC	142
58233595	NTC_FAR87950	NTC	115
58233596	NTC_FAR87950	NTC	55
58233597	NTC_FAR87950	NTC	166
58233598	NTC_FAR87950	NTC	106
58233599	NTC_FAR87950	NTC	65
58233600	NTC_FAR87950	NTC	50
58233601	NTC_FAR87950	NTC	80
58233602	NTC_FAR87950	NTC	92
58233603	NTC_FAR87950	NTC	54
58233604	NTC_FAR87950	NTC	142
58233605	NTC_FAR87950	NTC	91
58233606	NTC_FAR87950	NTC	42
58233607	NTC_FAR87950	NTC	75
58233608	NTC_FAR87950	NTC	44
58233609	NTC_FAR87950	NTC	119
58233610	NTC_FAR87950	NTC	104
58233611	NTC_FAR87950	NTC	60
58233612	NTC_FAR87950	NTC	103
58233613	NTC_FAR87950	NTC	95
58233614	NTC_FAR87950	NTC	96
58233615	NTC_FAR87950	NTC	138
58233616	NTC_FAR87950	NTC	105
58233617	NTC_FAR87950	NTC	119
58233618	NTC_FAR87950	NTC	68
58233619	NTC_FAR87950	NTC	125
58233620	NTC_FAR87950	NTC	58
58233621	NTC_FAR87950	NTC	107
58233622	NTC_FAR87950	NTC	81
58233623	NTC_FAR87950	NTC	99
58233624	NTC_FAR87950	NTC	55
58233625	NTC_FAR87950	NTC	140
58233626	NTC_FAR87950	NTC	93
58233627	NTC_FAR87950	NTC	160
58233628	NTC_FAR87950	NTC	63
58233629	NTC_FAR87950	NTC	76
58233630	NTC_FAR87950	NTC	43
58233631	NTC_FAR87950	NTC	118
58233632	NTC_FAR87950	NTC	117
58233633	NTC_FAR87950	NTC	67
58233634	NTC_FAR87950	NTC	56
58233635	NTC_FAR87950	NTC	36
58233636	NTC_FAR87950	NTC	122
58233637	NTC_FAR87950	NTC	81
58233638	NTC_FAR87950	NTC	69
58233639	NTC_FAR87950	NTC	105
58233640	NTC_FAR87950	NTC	8
58233641	NTC_FAR87950	NTC	83
58233642	NTC_FAR87950	NTC	136
58233643	NTC_FAR87950	NTC	30
58233644	NTC_FAR87950	NTC	168
58233645	NTC_FAR87950	NTC	107
58233646	NTC_FAR87950	NTC	123
58233647	NTC_FAR87950	NTC	88
58233648	NTC_FAR87950	NTC	99
58233649	NTC_FAR87950	NTC	47
58233650	NTC_FAR87950	NTC	114
58233651	NTC_FAR87950	NTC	39
58233652	NTC_FAR87950	NTC	43
58233653	NTC_FAR87950	NTC	67
58233654	NTC_FAR87950	NTC	118
58233655	NTC_FAR87950	NTC	100
58233656	NTC_FAR87950	NTC	168
58233657	NTC_FAR87950	NTC	99
58233658	NTC_FAR87950	NTC	40
58233659	NTC_FAR87950	NTC	74
58233660	NTC_FAR87950	NTC	92
58233661	NTC_FAR87950	NTC	27
58233662	NTC_FAR87950	NTC	54
58233663	NTC_FAR87950	NTC	85
58233664	NTC_FAR87950	NTC	58
58233665	NTC_FAR87950	NTC	119
58233666	NTC_FAR87950	NTC	223
58233667	NTC_FAR87950	NTC	161
58233668	NTC_FAR87950	NTC	41
58233669	NTC_FAR87950	NTC	51
58233670	NTC_FAR87950	NTC	111
58233671	NTC_FAR87950	NTC	93
58233672	NTC_FAR87950	NTC	143
58233673	NTC_FAR87950	NTC	82
58233674	NTC_FAR87950	NTC	93
58233675	NTC_FAR87950	NTC	88
58233676	NTC_FAR87950	NTC	79
58233677	NTC_FAR87950	NTC	101
58233678	NTC_FAR87950	NTC	55
58233679	NTC_FAR87950	NTC	140
58233680	NTC_FAR87950	NTC	89
58233681	NTC_FAR87950	NTC	136
58233682	NTC_FAR87950	NTC	45
58233683	NTC_FAR87950	NTC	79
58233684	NTC_FAR87950	NTC	80
58233685	NTC_FAR87950	NTC	138
58233686	NTC_FAR87950	NTC	56
58233687	NTC_FAR87950	NTC	39
58233688	NTC_FAR87950	NTC	70
58233689	NTC_FAR87950	NTC	63
58233690	NTC_FAR87950	NTC	94
58233691	NTC_FAR87950	NTC	37
58233692	NTC_FAR87950	NTC	182
58233693	NTC_FAR87950	NTC	190
58233694	NTC_FAR87950	NTC	79
58233695	NTC_FAR87950	NTC	81
58233696	NTC_FAR87950	NTC	82
58233697	NTC_FAR87950	NTC	51
58233698	NTC_FAR87950	NTC	60
58233699	NTC_FAR87950	NTC	94
58233700	NTC_FAR87950	NTC	129
58233701	NTC_FAR87950	NTC	121
58233702	NTC_FAR87950	NTC	26
58233703	NTC_FAR87950	NTC	59
58233704	NTC_FAR87950	NTC	152
58233705	NTC_FAR87950	NTC	147
58233706	NTC_FAR87950	NTC	130
58233707	NTC_FAR87950	NTC	90
58233708	NTC_FAR87950	NTC	71
58233709	NTC_FAR87950	NTC	27
58233710	NTC_FAR87950	NTC	19
58233711	NTC_FAR87950	NTC	125
58233712	NTC_FAR87950	NTC	38
58233713	NTC_FAR87950	NTC	113
58233714	NTC_FAR87950	NTC	76
58233715	NTC_FAR87950	NTC	93
58233716	NTC_FAR87950	NTC	72
58233717	NTC_FAR87950	NTC	40
58233718	NTC_FAR87950	NTC	82
58233719	NTC_FAR87950	NTC	43
58233720	NTC_FAR87950	NTC	80
58233721	NTC_FAR87950	NTC	98
58233722	NTC_FAR87950	NTC	101
58233723	NTC_FAR87950	NTC	77
58233724	NTC_FAR87950	NTC	160
58233725	NTC_FAR87950	NTC	48
58233726	NTC_FAR87950	NTC	105
58233727	NTC_FAR87950	NTC	69
58233728	NTC_FAR87950	NTC	117
58233729	NTC_FAR87950	NTC	83
58233730	NTC_FAR87950	NTC	75
58233731	NTC_FAR87950	NTC	105
58233732	NTC_FAR87950	NTC	48
58233733	NTC_FAR87950	NTC	92
58233734	NTC_FAR87950	NTC	55
58233735	NTC_FAR87950	NTC	60
58233736	NTC_FAR87950	NTC	11
58233737	NTC_FAR87950	NTC	109
58233738	NTC_FAR87950	NTC	59
58233739	NTC_FAR87950	NTC	89
58233740	NTC_FAR87950	NTC	146
58233741	NTC_FAR87950	NTC	49
58233742	NTC_FAR87950	NTC	141
58233743	NTC_FAR87950	NTC	100
58233744	NTC_FAR87950	NTC	95
58233745	NTC_FAR87950	NTC	77
58233746	NTC_FAR87950	NTC	154
58233747	NTC_FAR87950	NTC	77
58233748	NTC_FAR87950	NTC	51
58233749	NTC_FAR87950	NTC	90
58233750	NTC_FAR87950	NTC	104
58233751	NTC_FAR87950	NTC	122
58233752	NTC_FAR87950	NTC	74
58233753	NTC_FAR87950	NTC	108
58233754	NTC_FAR87950	NTC	100
58233755	NTC_FAR87950	NTC	133
58233756	NTC_FAR87950	NTC	41
58233757	NTC_FAR87950	NTC	63
58233758	NTC_FAR87950	NTC	111
58233759	NTC_FAR87950	NTC	91
58233760	NTC_FAR87950	NTC	101
58233761	NTC_FAR87950	NTC	168
58233762	NTC_FAR87950	NTC	129
58233763	NTC_FAR87950	NTC	157
58233764	NTC_FAR87950	NTC	169
58233765	NTC_FAR87950	NTC	131
58233766	NTC_FAR87950	NTC	39
58233767	NTC_FAR87950	NTC	150
58233768	NTC_FAR87950	NTC	60
58233769	NTC_FAR87950	NTC	71
58233770	NTC_FAR87950	NTC	57
58233771	NTC_FAR87950	NTC	127
58233772	NTC_FAR87950	NTC	57
58233773	NTC_FAR87950	NTC	111
58233774	NTC_FAR87950	NTC	79
58233775	NTC_FAR87950	NTC	75
58233776	NTC_FAR87950	NTC	81
58233777	NTC_FAR87950	NTC	106
58233778	NTC_FAR87950	NTC	55
58233779	NTC_FAR87950	NTC	14
58233780	NTC_FAR87950	NTC	60
58233781	NTC_FAR87950	NTC	99
58233782	NTC_FAR87950	NTC	106
58233783	NTC_FAR87950	NTC	80
58233784	NTC_FAR87950	NTC	182
58233785	NTC_FAR87950	NTC	103
58233786	NTC_FAR87950	NTC	93
58233787	NTC_FAR87950	NTC	47
58233788	NTC_FAR87950	NTC	59
58233789	NTC_FAR87950	NTC	124
58233790	NTC_FAR87950	NTC	114
58233791	NTC_FAR87950	NTC	153
58233792	NTC_FAR87950	NTC	49
58233793	NTC_FAR87950	NTC	69
58233794	NTC_FAR87950	NTC	28
58233795	NTC_FAR87950	NTC	45
58233796	NTC_FAR87950	NTC	111
58233797	NTC_FAR87950	NTC	114
58233798	NTC_FAR87950	NTC	58
58233799	NTC_FAR87950	NTC	55
58233800	NTC_FAR87950	NTC	89
58233801	NTC_FAR87950	NTC	66
58233802	NTC_FAR87950	NTC	52
58233803	NTC_FAR87950	NTC	84
58233804	NTC_FAR87950	NTC	60
58233805	NTC_FAR87950	NTC	112
58233806	NTC_FAR87950	NTC	37
58233807	NTC_FAR87950	NTC	50
58233808	NTC_FAR87950	NTC	65
58233809	NTC_FAR87950	NTC	89
58233810	NTC_FAR87950	NTC	106
58233811	NTC_FAR87950	NTC	133
58233812	NTC_FAR87950	NTC	66
58233813	NTC_FAR87950	NTC	32
58233814	NTC_FAR87950	NTC	180
58233815	NTC_FAR87950	NTC	94
58233816	NTC_FAR87950	NTC	81
58233817	NTC_FAR87950	NTC	60
58233818	NTC_FAR87950	NTC	88
58233819	NTC_FAR87950	NTC	73
58233820	NTC_FAR87950	NTC	102
58233821	NTC_FAR87950	NTC	121
58233822	NTC_FAR87950	NTC	149
58233823	NTC_FAR87950	NTC	138
58233824	NTC_FAR87950	NTC	99
58233825	NTC_FAR87950	NTC	75
58233826	NTC_FAR87950	NTC	95
58233827	NTC_FAR87950	NTC	125
58233828	NTC_FAR87950	NTC	53
58233829	NTC_FAR87950	NTC	72
58233830	NTC_FAR87950	NTC	98
58233831	NTC_FAR87950	NTC	92
58233832	NTC_FAR87950	NTC	36
58233833	NTC_FAR87950	NTC	53
58233834	NTC_FAR87950	NTC	122
58233835	NTC_FAR87950	NTC	176
58233836	NTC_FAR87950	NTC	117
58233837	NTC_FAR87950	NTC	103
58233838	NTC_FAR87950	NTC	106
58233839	NTC_FAR87950	NTC	117
58233840	NTC_FAR87950	NTC	71
58233841	NTC_FAR87950	NTC	122
58233842	NTC_FAR87950	NTC	35
58233843	NTC_FAR87950	NTC	71
58233844	NTC_FAR87950	NTC	29
58233845	NTC_FAR87950	NTC	141
58233846	NTC_FAR87950	NTC	94
58233847	NTC_FAR87950	NTC	38
58233848	NTC_FAR87950	NTC	156
58233849	NTC_FAR87950	NTC	107
58233850	NTC_FAR87950	NTC	123
58233851	NTC_FAR87950	NTC	181
58233852	NTC_FAR87950	NTC	85
58233853	NTC_FAR87950	NTC	125
58233854	NTC_FAR87950	NTC	65
58233855	NTC_FAR87950	NTC	92
58233856	NTC_FAR87950	NTC	99
58233857	NTC_FAR87950	NTC	69
58233858	NTC_FAR87950	NTC	176
58233859	NTC_FAR87950	NTC	81
58233860	NTC_FAR87950	NTC	69
58233861	NTC_FAR87950	NTC	116
58233862	NTC_FAR87950	NTC	36
58233863	NTC_FAR87950	NTC	55
58233864	NTC_FAR87950	NTC	87
58233865	NTC_FAR87950	NTC	43
58233866	NTC_FAR87950	NTC	61
58233867	NTC_FAR87950	NTC	104
58233868	NTC_FAR87950	NTC	114
58233869	NTC_FAR87950	NTC	58
58233870	NTC_FAR87950	NTC	51
58233871	NTC_FAR87950	NTC	180
58233872	NTC_FAR87950	NTC	139
58233873	NTC_FAR87950	NTC	152
58233874	NTC_FAR87950	NTC	115
58233875	NTC_FAR87950	NTC	110
58233876	NTC_FAR87950	NTC	70
58233877	NTC_FAR87950	NTC	78
58233878	NTC_FAR87950	NTC	129
58233879	NTC_FAR87950	NTC	73
58233880	NTC_FAR87950	NTC	109
58233881	NTC_FAR87950	NTC	96
58233882	NTC_FAR87950	NTC	104
58233883	NTC_FAR87950	NTC	89
58233884	NTC_FAR87950	NTC	61
58233885	NTC_FAR87950	NTC	68
58233886	NTC_FAR87950	NTC	104
58233887	NTC_FAR87950	NTC	63
58233888	NTC_FAR87950	NTC	188
58233889	NTC_FAR87950	NTC	149
58233890	NTC_FAR87950	NTC	85
58233891	NTC_FAR87950	NTC	100
58233892	NTC_FAR87950	NTC	53
58233893	NTC_FAR87950	NTC	138
58233894	NTC_FAR87950	NTC	53
58233895	NTC_FAR87950	NTC	140
58233896	NTC_FAR87950	NTC	80
58233897	NTC_FAR87950	NTC	81
58233898	NTC_FAR87950	NTC	120
58233899	NTC_FAR87950	NTC	49
58233900	NTC_FAR87950	NTC	78
58233901	NTC_FAR87950	NTC	83
58233902	NTC_FAR87950	NTC	31
58233903	NTC_FAR87950	NTC	147
58233904	NTC_FAR87950	NTC	87
58233905	NTC_FAR87950	NTC	117
58233906	NTC_FAR87950	NTC	130
58233907	NTC_FAR87950	NTC	127
58233908	NTC_FAR87950	NTC	112
58233909	NTC_FAR87950	NTC	84
58233910	NTC_FAR87950	NTC	107
58233911	NTC_FAR87950	NTC	150
58233912	NTC_FAR87950	NTC	59
58233913	NTC_FAR87950	NTC	30
58233914	NTC_FAR87950	NTC	112
58233915	NTC_FAR87950	NTC	166
58233916	NTC_FAR87950	NTC	33
58233917	NTC_FAR87950	NTC	111
58233918	NTC_FAR87950	NTC	88
58233919	NTC_FAR87950	NTC	61
58233920	NTC_FAR87950	NTC	98
58233921	NTC_FAR87950	NTC	28
58233922	NTC_FAR87950	NTC	70
58233923	NTC_FAR87950	NTC	135
58233924	NTC_FAR87950	NTC	100
58233925	NTC_FAR87950	NTC	87
58233926	NTC_FAR87950	NTC	104
58233927	NTC_FAR87950	NTC	108
58233928	NTC_FAR87950	NTC	57
58233929	NTC_FAR87950	NTC	60
58233930	NTC_FAR87950	NTC	29
58233931	NTC_FAR87950	NTC	170
58233932	NTC_FAR87950	NTC	71
58233933	NTC_FAR87950	NTC	10
58233934	NTC_FAR87950	NTC	67
58233935	NTC_FAR87950	NTC	140
58233936	NTC_FAR87950	NTC	168
58233937	NTC_FAR87950	NTC	41
58233938	NTC_FAR87950	NTC	108
58233939	NTC_FAR87950	NTC	61
58233940	NTC_FAR87950	NTC	79
58233941	NTC_FAR87950	NTC	99
58233942	NTC_FAR87950	NTC	86
58233943	NTC_FAR87950	NTC	131
58233944	NTC_FAR87950	NTC	144
58233945	NTC_FAR87950	NTC	8
58233946	NTC_FAR87950	NTC	43
58233947	NTC_FAR87950	NTC	59
58233948	NTC_FAR87950	NTC	108
58233949	NTC_FAR87950	NTC	63
58233950	NTC_FAR87950	NTC	84
58233951	NTC_FAR87950	NTC	92
58233952	NTC_FAR87950	NTC	112
58233953	NTC_FAR87950	NTC	95
58233954	NTC_FAR87950	NTC	121
58233955	NTC_FAR87950	NTC	53
58233956	NTC_FAR87950	NTC	79
58233957	NTC_FAR87950	NTC	92
58233958	NTC_FAR87950	NTC	129
58233959	NTC_FAR87950	NTC	101
58233960	NTC_FAR87950	NTC	166
58233961	NTC_FAR87950	NTC	65
58233962	NTC_FAR87950	NTC	23
58233963	NTC_FAR87950	NTC	128
58233964	NTC_FAR87950	NTC	66
58233965	NTC_FAR87950	NTC	92
58233966	NTC_FAR87950	NTC	118
58233967	NTC_FAR87950	NTC	119
58233968	NTC_FAR87950	NTC	93
58233969	NTC_FAR87950	NTC	87
58233970	NTC_FAR87950	NTC	55
58233971	NTC_FAR87950	NTC	137
58233972	NTC_FAR87950	NTC	100
58233973	NTC_FAR87950	NTC	92
58233974	NTC_FAR87950	NTC	44
58233975	NTC_FAR87950	NTC	96
58233976	NTC_FAR87950	NTC	82
58233977	NTC_FAR87950	NTC	80
58233978	NTC_FAR87950	NTC	71
58233979	NTC_FAR87950	NTC	90
58233980	NTC_FAR87950	NTC	90
58233981	NTC_FAR87950	NTC	43
58233982	NTC_FAR87950	NTC	167
58233983	NTC_FAR87950	NTC	67
58233984	NTC_FAR87950	NTC	120
58233985	NTC_FAR87950	NTC	73
58233986	NTC_FAR87950	NTC	82
58233987	NTC_FAR87950	NTC	37
58233988	NTC_FAR87950	NTC	46
58233989	NTC_FAR87950	NTC	57
58233990	NTC_FAR87950	NTC	102
58233991	NTC_FAR87950	NTC	38
58233992	NTC_FAR87950	NTC	91
58233993	NTC_FAR87950	NTC	74
58233994	NTC_FAR87950	NTC	83
58233995	NTC_FAR87950	NTC	87
58233996	NTC_FAR87950	NTC	40
58233997	NTC_FAR87950	NTC	88
58233998	NTC_FAR87950	NTC	81
58233999	NTC_FAR87950	NTC	145
58234000	NTC_FAR87950	NTC	87
58234001	NTC_FAR87950	NTC	69
58234002	NTC_FAR87950	NTC	96
58234003	NTC_FAR87950	NTC	104
58234004	NTC_FAR87950	NTC	73
58234005	NTC_FAR87950	NTC	68
58234006	NTC_FAR87950	NTC	94
58234007	NTC_FAR87950	NTC	91
58234008	NTC_FAR87950	NTC	52
58234009	NTC_FAR87950	NTC	68
58234010	NTC_FAR87950	NTC	151
58234011	NTC_FAR87950	NTC	95
58234012	NTC_FAR87950	NTC	128
58234013	NTC_FAR87950	NTC	79
58234014	NTC_FAR87950	NTC	65
58234015	NTC_FAR87950	NTC	93
58234016	NTC_FAR87950	NTC	145
58234017	NTC_FAR87950	NTC	45
58234018	NTC_FAR87950	NTC	76
58234019	NTC_FAR87950	NTC	72
58234020	NTC_FAR87950	NTC	72
58234021	NTC_FAR87950	NTC	123
58234022	NTC_FAR87950	NTC	127
58234023	NTC_FAR87950	NTC	162
58234024	NTC_FAR87950	NTC	34
58234025	NTC_FAR87950	NTC	51
58234026	NTC_FAR87950	NTC	96
58234027	NTC_FAR87950	NTC	63
58234028	NTC_FAR87950	NTC	103
58234029	NTC_FAR87950	NTC	135
58234030	NTC_FAR87950	NTC	121
58234031	NTC_FAR87950	NTC	72
58234032	NTC_FAR87950	NTC	75
58234033	NTC_FAR87950	NTC	83
58234034	NTC_FAR87950	NTC	118
58234035	NTC_FAR87950	NTC	113
58234036	NTC_FAR87950	NTC	63
58234037	NTC_FAR87950	NTC	74
58234038	NTC_FAR87950	NTC	73
58234039	NTC_FAR87950	NTC	154
58234040	NTC_FAR87950	NTC	33
58234041	NTC_FAR87950	NTC	136
58234042	NTC_FAR87950	NTC	41
58234043	NTC_FAR87950	NTC	74
58234044	NTC_FAR87950	NTC	121
58234045	NTC_FAR87950	NTC	82
58234046	NTC_FAR87950	NTC	41
58234047	NTC_FAR87950	NTC	47
58234048	NTC_FAR87950	NTC	108
58234049	NTC_FAR87950	NTC	58
58234050	NTC_FAR87950	NTC	122
58234051	NTC_FAR87950	NTC	204
58234052	NTC_FAR87950	NTC	100
58234053	NTC_FAR87950	NTC	77
58234054	NTC_FAR87950	NTC	89
58234055	NTC_FAR87950	NTC	87
58234056	NTC_FAR87950	NTC	84
58234057	NTC_FAR87950	NTC	58
58234058	NTC_FAR87950	NTC	39
58234059	NTC_FAR87950	NTC	36
58234060	NTC_FAR87950	NTC	83
58234061	NTC_FAR87950	NTC	131
58234062	NTC_FAR87950	NTC	40
58234063	NTC_FAR87950	NTC	75
58234064	NTC_FAR87950	NTC	109
58234065	NTC_FAR87950	NTC	123
58234066	NTC_FAR87950	NTC	85
58234067	NTC_FAR87950	NTC	68
58234068	NTC_FAR87950	NTC	71
58234069	NTC_FAR87950	NTC	116
58234070	NTC_FAR87950	NTC	59
58234071	NTC_FAR87950	NTC	202
58234072	NTC_FAR87950	NTC	63
58234073	NTC_FAR87950	NTC	154
58234074	NTC_FAR87950	NTC	117
58234075	NTC_FAR87950	NTC	103
58234076	NTC_FAR87950	NTC	51
58234077	NTC_FAR87950	NTC	14
58234078	NTC_FAR87950	NTC	70
58234079	NTC_FAR87950	NTC	161
58234080	NTC_FAR87950	NTC	38
58234081	NTC_FAR87950	NTC	61
58234082	NTC_FAR87950	NTC	85
58234083	NTC_FAR87950	NTC	137
58234084	NTC_FAR87950	NTC	96
58234085	NTC_FAR87950	NTC	105
58234086	NTC_FAR87950	NTC	80
58234087	NTC_FAR87950	NTC	83
58234088	NTC_FAR87950	NTC	118
58234089	NTC_FAR87950	NTC	220
58234090	NTC_FAR87950	NTC	129
58234091	NTC_FAR87950	NTC	77
58234092	NTC_FAR87950	NTC	113
58234093	NTC_FAR87950	NTC	61
58234094	NTC_FAR87950	NTC	65
58234095	NTC_FAR87950	NTC	94
58234096	NTC_FAR87950	NTC	87
58234097	NTC_FAR87950	NTC	119
58234098	NTC_FAR87950	NTC	154
58234099	NTC_FAR87950	NTC	102
58234100	NTC_FAR87950	NTC	53
58234101	NTC_FAR87950	NTC	131
58234102	NTC_FAR87950	NTC	62
58234103	NTC_FAR87950	NTC	64
58234104	NTC_FAR87950	NTC	47
58234105	NTC_FAR87950	NTC	146
58234106	NTC_FAR87950	NTC	92
58234107	NTC_FAR87950	NTC	41
58234108	NTC_FAR87950	NTC	167
58234109	NTC_FAR87950	NTC	113
58234110	NTC_FAR87950	NTC	169
58234111	NTC_FAR87950	NTC	117
58234112	NTC_FAR87950	NTC	64
58234113	NTC_FAR87950	NTC	86
58234114	NTC_FAR87950	NTC	106
58234115	NTC_FAR87950	NTC	82
58234116	NTC_FAR87950	NTC	56
58234117	NTC_FAR87950	NTC	268
58234118	NTC_FAR87950	NTC	129
58234119	NTC_FAR87950	NTC	51
58234120	NTC_FAR87950	NTC	89
58234121	NTC_FAR87950	NTC	169
58234122	NTC_FAR87950	NTC	94
58234123	NTC_FAR87950	NTC	82
58234124	NTC_FAR87950	NTC	38
58234125	NTC_FAR87950	NTC	94
58234126	NTC_FAR87950	NTC	136
58234127	NTC_FAR87950	NTC	70
58234128	NTC_FAR87950	NTC	55
58234129	NTC_FAR87950	NTC	70
58234130	NTC_FAR87950	NTC	75
58234131	NTC_FAR87950	NTC	54
58234132	NTC_FAR87950	NTC	60
58234133	NTC_FAR87950	NTC	73
58234134	NTC_FAR87950	NTC	137
58234135	NTC_FAR87950	NTC	140
58234136	NTC_FAR87950	NTC	61
58234137	NTC_FAR87950	NTC	156
58234138	NTC_FAR87950	NTC	213
58234139	NTC_FAR87950	NTC	114
58234140	NTC_FAR87950	NTC	59
58234141	NTC_FAR87950	NTC	77
58234142	NTC_FAR87950	NTC	149
58234143	NTC_FAR87950	NTC	62
58234144	NTC_FAR87950	NTC	96
58234145	NTC_FAR87950	NTC	57
58234146	NTC_FAR87950	NTC	140
58234147	NTC_FAR87950	NTC	133
58234148	NTC_FAR87950	NTC	75
58234149	NTC_FAR87950	NTC	100
58234150	NTC_FAR87950	NTC	72
58234151	NTC_FAR87950	NTC	43
58234152	NTC_FAR87950	NTC	61
58234153	NTC_FAR87950	NTC	203
58234154	NTC_FAR87950	NTC	124
58234155	NTC_FAR87950	NTC	93
58234156	NTC_FAR87950	NTC	55
58234157	NTC_FAR87950	NTC	103
58234158	NTC_FAR87950	NTC	127
58234159	NTC_FAR87950	NTC	112
58234160	NTC_FAR87950	NTC	78
58234161	NTC_FAR87950	NTC	118
58234162	NTC_FAR87950	NTC	231
58234163	NTC_FAR87950	NTC	92
58234164	NTC_FAR87950	NTC	75
58234165	NTC_FAR87950	NTC	63
58234166	NTC_FAR87950	NTC	85
58234167	NTC_FAR87950	NTC	74
58234168	NTC_FAR87950	NTC	50
58234169	NTC_FAR87950	NTC	55
58234170	NTC_FAR87950	NTC	130
58234171	NTC_FAR87950	NTC	89
58234172	NTC_FAR87950	NTC	87
58234173	NTC_FAR87950	NTC	68
58234174	NTC_FAR87950	NTC	71
58234175	NTC_FAR87950	NTC	141
58234176	NTC_FAR87950	NTC	93
58234177	NTC_FAR87950	NTC	119
58234178	NTC_FAR87950	NTC	121
58234179	NTC_FAR87950	NTC	122
58234180	NTC_FAR87950	NTC	40
58234181	NTC_FAR87950	NTC	120
58234182	NTC_FAR87950	NTC	70
58234183	NTC_FAR87950	NTC	134
58234184	NTC_FAR87950	NTC	121
58234185	NTC_FAR87950	NTC	62
58234186	NTC_FAR87950	NTC	94
58234187	NTC_FAR87950	NTC	66
58234188	NTC_FAR87950	NTC	63
58234189	NTC_FAR87950	NTC	157
58234190	NTC_FAR87950	NTC	214
58234191	NTC_FAR87950	NTC	185
58234192	NTC_FAR87950	NTC	13
58234193	NTC_FAR87950	NTC	108
58234194	NTC_FAR87950	NTC	39
58234195	NTC_FAR87950	NTC	62
58234196	NTC_FAR87950	NTC	92
58234197	NTC_FAR87950	NTC	93
58234198	NTC_FAR87950	NTC	33
58234199	NTC_FAR87950	NTC	81
58234200	NTC_FAR87950	NTC	43
58234201	NTC_FAR87950	NTC	88
58234202	NTC_FAR87950	NTC	79
58234203	NTC_FAR87950	NTC	88
58234204	NTC_FAR87950	NTC	67
58234205	NTC_FAR87950	NTC	83
58234206	NTC_FAR87950	NTC	78
58234207	NTC_FAR87950	NTC	126
58234208	NTC_FAR87950	NTC	49
58234209	NTC_FAR87950	NTC	83
58234210	NTC_FAR87950	NTC	61
58234211	NTC_FAR87950	NTC	34
58234212	NTC_FAR87950	NTC	30
58234213	NTC_FAR87950	NTC	147
58234214	NTC_FAR87950	NTC	126
58234215	NTC_FAR87950	NTC	191
58234216	NTC_FAR87950	NTC	29
58234217	NTC_FAR87950	NTC	51
58234218	NTC_FAR87950	NTC	52
58234219	NTC_FAR87950	NTC	9
58234220	NTC_FAR87950	NTC	43
58234221	NTC_FAR87950	NTC	75
58234222	NTC_FAR87950	NTC	146
58234223	NTC_FAR87950	NTC	68
58234224	NTC_FAR87950	NTC	46
58234225	NTC_FAR87950	NTC	79
58234226	NTC_FAR87950	NTC	82
58234227	NTC_FAR87950	NTC	97
58234228	NTC_FAR87950	NTC	64
58234229	NTC_FAR87950	NTC	119
58234230	NTC_FAR87950	NTC	134
58234231	NTC_FAR87950	NTC	95
58234232	NTC_FAR87950	NTC	47
58234233	NTC_FAR87950	NTC	41
58234234	NTC_FAR87950	NTC	93
58234235	NTC_FAR87950	NTC	102
58234236	NTC_FAR87950	NTC	74
58234237	NTC_FAR87950	NTC	113
58234238	NTC_FAR87950	NTC	50
58234239	NTC_FAR87950	NTC	81
58234240	NTC_FAR87950	NTC	156
58234241	NTC_FAR87950	NTC	123
58234242	NTC_FAR87950	NTC	169
58234243	NTC_FAR87950	NTC	73
58234244	NTC_FAR87950	NTC	62
58234245	NTC_FAR87950	NTC	81
58234246	NTC_FAR87950	NTC	96
58234247	NTC_FAR87950	NTC	129
58234248	NTC_FAR87950	NTC	143
58234249	NTC_FAR87950	NTC	88
58234250	NTC_FAR87950	NTC	6
58234251	NTC_FAR87950	NTC	123
58234252	NTC_FAR87950	NTC	108
58234253	NTC_FAR87950	NTC	153
58234254	NTC_FAR87950	NTC	51
58234255	NTC_FAR87950	NTC	97
58234256	NTC_FAR87950	NTC	146
58234257	NTC_FAR87950	NTC	113
58234258	NTC_FAR87950	NTC	147
58234259	NTC_FAR87950	NTC	141
58234260	NTC_FAR87950	NTC	115
58234261	NTC_FAR87950	NTC	112
58234262	NTC_FAR87950	NTC	151
58234263	NTC_FAR87950	NTC	85
58234264	NTC_FAR87950	NTC	59
58234265	NTC_FAR87950	NTC	67
58234266	NTC_FAR87950	NTC	188
58234267	NTC_FAR87950	NTC	83
58234268	NTC_FAR87950	NTC	98
58234269	NTC_FAR87950	NTC	98
58234270	NTC_FAR87950	NTC	45
58234271	NTC_FAR87950	NTC	140
58234272	NTC_FAR87950	NTC	33
58234273	NTC_FAR87950	NTC	110
58234274	NTC_FAR87950	NTC	101
58234275	NTC_FAR87950	NTC	97
58234276	NTC_FAR87950	NTC	37
58234277	NTC_FAR87950	NTC	164
58234278	NTC_FAR87950	NTC	81
58234279	NTC_FAR87950	NTC	36
58234280	NTC_FAR87950	NTC	86
58234281	NTC_FAR87950	NTC	54
58234282	NTC_FAR87950	NTC	38
58234283	NTC_FAR87950	NTC	97
58234284	NTC_FAR87950	NTC	57
58234285	NTC_FAR87950	NTC	89
58234286	NTC_FAR87950	NTC	82
58234287	NTC_FAR87950	NTC	79
58234288	NTC_FAR87950	NTC	63
58234289	NTC_FAR87950	NTC	91
58234290	NTC_FAR87950	NTC	76
58234291	NTC_FAR87950	NTC	98
58234292	NTC_FAR87950	NTC	38
58234293	NTC_FAR87950	NTC	119
58234294	NTC_FAR87950	NTC	72
58234295	NTC_FAR87950	NTC	144
58234296	NTC_FAR87950	NTC	85
58234297	NTC_FAR87950	NTC	59
58234298	NTC_FAR87950	NTC	145
58234299	NTC_FAR87950	NTC	151
58234300	NTC_FAR87950	NTC	48
58234301	NTC_FAR87950	NTC	104
58234302	NTC_FAR87950	NTC	80
58234303	NTC_FAR87950	NTC	118
58234304	NTC_FAR87950	NTC	129
58234305	NTC_FAR87950	NTC	67
58234306	NTC_FAR87950	NTC	46
58234307	NTC_FAR87950	NTC	108
58234308	NTC_FAR87950	NTC	93
58234309	NTC_FAR87950	NTC	62
58234310	NTC_FAR87950	NTC	57
58234311	NTC_FAR87950	NTC	127
58234312	NTC_FAR87950	NTC	91
58234313	NTC_FAR87950	NTC	53
58234314	NTC_FAR87950	NTC	56
58234315	NTC_FAR87950	NTC	61
58234316	NTC_FAR87950	NTC	104
58234317	NTC_FAR87950	NTC	163
58234318	NTC_FAR87950	NTC	167
58234319	NTC_FAR87950	NTC	28
58234320	NTC_FAR87950	NTC	30
58234321	NTC_FAR87950	NTC	135
58234322	NTC_FAR87950	NTC	132
58234323	NTC_FAR87950	NTC	61
58234324	NTC_FAR87950	NTC	156
58234325	NTC_FAR87950	NTC	56
58234326	NTC_FAR87950	NTC	63
58234327	NTC_FAR87950	NTC	117
58234328	NTC_FAR87950	NTC	117
58234329	NTC_FAR87950	NTC	173
58234330	NTC_FAR87950	NTC	45
58234331	NTC_FAR87950	NTC	70
58234332	NTC_FAR87950	NTC	64
58234333	NTC_FAR87950	NTC	137
58234334	NTC_FAR87950	NTC	112
58234335	NTC_FAR87950	NTC	60
58234336	NTC_FAR87950	NTC	94
58234337	NTC_FAR87950	NTC	67
58234338	NTC_FAR87950	NTC	63
58234339	NTC_FAR87950	NTC	200
58234340	NTC_FAR87950	NTC	65
58234341	NTC_FAR87950	NTC	122
58234342	NTC_FAR87950	NTC	47
58234343	NTC_FAR87950	NTC	48
58234344	NTC_FAR87950	NTC	142
58234345	NTC_FAR87950	NTC	25
58234346	NTC_FAR87950	NTC	64
58234347	NTC_FAR87950	NTC	43
58234348	NTC_FAR87950	NTC	156
58234349	NTC_FAR87950	NTC	61
58234350	NTC_FAR87950	NTC	132
58234351	NTC_FAR87950	NTC	110
58234352	NTC_FAR87950	NTC	112
58234353	NTC_FAR87950	NTC	69
58234354	NTC_FAR87950	NTC	135
58234355	NTC_FAR87950	NTC	57
58234356	NTC_FAR87950	NTC	56
58234357	NTC_FAR87950	NTC	59
58234358	NTC_FAR87950	NTC	106
58234359	NTC_FAR87950	NTC	141
58234360	NTC_FAR87950	NTC	58
58234361	NTC_FAR87950	NTC	71
58234362	NTC_FAR87950	NTC	69
58234363	NTC_FAR87950	NTC	173
58234364	NTC_FAR87950	NTC	54
58234365	NTC_FAR87950	NTC	73
58234366	NTC_FAR87950	NTC	75
58234367	NTC_FAR87950	NTC	109
58234368	NTC_FAR87950	NTC	132
58234369	NTC_FAR87950	NTC	87
58234370	NTC_FAR87950	NTC	93
58234371	NTC_FAR87950	NTC	223
58234372	NTC_FAR87950	NTC	61
58234373	NTC_FAR87950	NTC	81
58234374	NTC_FAR87950	NTC	141
58234375	NTC_FAR87950	NTC	139
58234376	NTC_FAR87950	NTC	56
58234377	NTC_FAR87950	NTC	91
58234378	NTC_FAR87950	NTC	83
58234379	NTC_FAR87950	NTC	53
58234380	NTC_FAR87950	NTC	55
58234381	NTC_FAR87950	NTC	52
58234382	NTC_FAR87950	NTC	105
58234383	NTC_FAR87950	NTC	88
58234384	NTC_FAR87950	NTC	135
58234385	NTC_FAR87950	NTC	87
58234386	NTC_FAR87950	NTC	71
58234387	NTC_FAR87950	NTC	72
58234388	NTC_FAR87950	NTC	95
58234389	NTC_FAR87950	NTC	46
58234390	NTC_FAR87950	NTC	37
58234391	NTC_FAR87950	NTC	95
58234392	NTC_FAR87950	NTC	121
58234393	NTC_FAR87950	NTC	46
58234394	NTC_FAR87950	NTC	75
58234395	NTC_FAR87950	NTC	127
58234396	NTC_FAR87950	NTC	42
58234397	NTC_FAR87950	NTC	42
58234398	NTC_FAR87950	NTC	74
58234399	NTC_FAR87950	NTC	163
58234400	NTC_FAR87950	NTC	103
58234401	NTC_FAR87950	NTC	189
58234402	NTC_FAR87950	NTC	94
58234403	NTC_FAR87950	NTC	60
58234404	NTC_FAR87950	NTC	82
58234405	NTC_FAR87950	NTC	54
58234406	NTC_FAR87950	NTC	108
58234407	NTC_FAR87950	NTC	71
58234408	NTC_FAR87950	NTC	42
58234409	NTC_FAR87950	NTC	76
58234410	NTC_FAR87950	NTC	134
58234411	NTC_FAR87950	NTC	128
58234412	NTC_FAR87950	NTC	52
58234413	NTC_FAR87950	NTC	46
58234414	NTC_FAR87950	NTC	83
58234415	NTC_FAR87950	NTC	137
58234416	NTC_FAR87950	NTC	93
58234417	NTC_FAR87950	NTC	268
58234418	NTC_FAR87950	NTC	106
58234419	NTC_FAR87950	NTC	48
58234420	NTC_FAR87950	NTC	69
58234421	NTC_FAR87950	NTC	73
58234422	NTC_FAR87950	NTC	110
58234423	NTC_FAR87950	NTC	66
58234424	NTC_FAR87950	NTC	168
58234425	NTC_FAR87950	NTC	148
58234426	NTC_FAR87950	NTC	46
58234427	NTC_FAR87950	NTC	136
58234428	NTC_FAR87950	NTC	59
58234429	NTC_FAR87950	NTC	96
58234430	NTC_FAR87950	NTC	81
58234431	NTC_FAR87950	NTC	114
58234432	NTC_FAR87950	NTC	122
58234433	NTC_FAR87950	NTC	62
58234434	NTC_FAR87950	NTC	49
58234435	NTC_FAR87950	NTC	144
58234436	NTC_FAR87950	NTC	167
58234437	NTC_FAR87950	NTC	52
58234438	NTC_FAR87950	NTC	66
58234439	NTC_FAR87950	NTC	59
58234440	NTC_FAR87950	NTC	59
58234441	NTC_FAR87950	NTC	156
58234442	NTC_FAR87950	NTC	64
58234443	NTC_FAR87950	NTC	116
58234444	NTC_FAR87950	NTC	154
58234445	NTC_FAR87950	NTC	103
58234446	NTC_FAR87950	NTC	66
58234447	NTC_FAR87950	NTC	75
58234448	NTC_FAR87950	NTC	147
58234449	NTC_FAR87950	NTC	106
58234450	NTC_FAR87950	NTC	94
58234451	NTC_FAR87950	NTC	63
58234452	NTC_FAR87950	NTC	64
58234453	NTC_FAR87950	NTC	84
58234454	NTC_FAR87950	NTC	114
58234455	NTC_FAR87950	NTC	32
58234456	NTC_FAR87950	NTC	92
58234457	NTC_FAR87950	NTC	130
58234458	NTC_FAR87950	NTC	71
58234459	NTC_FAR87950	NTC	81
58234460	NTC_FAR87950	NTC	23
58234461	NTC_FAR87950	NTC	131
58234462	NTC_FAR87950	NTC	97
58234463	NTC_FAR87950	NTC	47
58234464	NTC_FAR87950	NTC	117
58234465	NTC_FAR87950	NTC	109
58234466	NTC_FAR87950	NTC	112
58234467	NTC_FAR87950	NTC	68
58234468	NTC_FAR87950	NTC	78
58234469	NTC_FAR87950	NTC	110
58234470	NTC_FAR87950	NTC	53
58234471	NTC_FAR87950	NTC	131
58234472	NTC_FAR87950	NTC	125
58234473	NTC_FAR87950	NTC	142
58234474	NTC_FAR87950	NTC	115
58234475	NTC_FAR87950	NTC	115
58234476	NTC_FAR87950	NTC	144
58234477	NTC_FAR87950	NTC	62
58234478	NTC_FAR87950	NTC	137
58234479	NTC_FAR87950	NTC	58
58234480	NTC_FAR87950	NTC	49
58234481	NTC_FAR87950	NTC	119
58234482	NTC_FAR87950	NTC	155
58234483	NTC_FAR87950	NTC	44
58234484	NTC_FAR87950	NTC	152
58234485	NTC_FAR87950	NTC	76
58234486	NTC_FAR87950	NTC	55
58234487	NTC_FAR87950	NTC	77
58234488	NTC_FAR87950	NTC	42
58234489	NTC_FAR87950	NTC	113
58234490	NTC_FAR87950	NTC	32
58234491	NTC_FAR87950	NTC	99
58234492	NTC_FAR87950	NTC	119
58234493	NTC_FAR87950	NTC	170
58234494	NTC_FAR87950	NTC	107
58234495	NTC_FAR87950	NTC	125
58234496	NTC_FAR87950	NTC	194
58234497	NTC_FAR87950	NTC	122
58234498	NTC_FAR87950	NTC	63
58234499	NTC_FAR87950	NTC	86
58234500	NTC_FAR87950	NTC	64
58234501	NTC_FAR87950	NTC	135
58234502	NTC_FAR87950	NTC	91
58234503	NTC_FAR87950	NTC	125
58234504	NTC_FAR87950	NTC	78
58234505	NTC_FAR87950	NTC	57
58234506	NTC_FAR87950	NTC	59
58234507	NTC_FAR87950	NTC	121
58234508	NTC_FAR87950	NTC	63
58234509	NTC_FAR87950	NTC	58
58234510	NTC_FAR87950	NTC	175
58234511	NTC_FAR87950	NTC	9
58234512	NTC_FAR87950	NTC	83
58234513	NTC_FAR87950	NTC	66
58234514	NTC_FAR87950	NTC	135
58234515	NTC_FAR87950	NTC	81
58234516	NTC_FAR87950	NTC	107
58234517	NTC_FAR87950	NTC	72
58234518	NTC_FAR87950	NTC	52
58234519	NTC_FAR87950	NTC	125
58234520	NTC_FAR87950	NTC	117
58234521	NTC_FAR87950	NTC	83
58234522	NTC_FAR87950	NTC	86
58234523	NTC_FAR87950	NTC	48
58234524	NTC_FAR87950	NTC	164
58234525	NTC_FAR87950	NTC	71
58234526	NTC_FAR87950	NTC	74
58234527	NTC_FAR87950	NTC	25
58234528	NTC_FAR87950	NTC	94
58234529	NTC_FAR87950	NTC	95
58234530	NTC_FAR87950	NTC	48
58234531	NTC_FAR87950	NTC	89
58234532	NTC_FAR87950	NTC	93
58234533	NTC_FAR87950	NTC	77
58234534	NTC_FAR87950	NTC	71
58234535	NTC_FAR87950	NTC	68
58234536	NTC_FAR87950	NTC	58
58234537	NTC_FAR87950	NTC	86
58234538	NTC_FAR87950	NTC	61
58234539	NTC_FAR87950	NTC	42
58234540	NTC_FAR87950	NTC	30
58234541	NTC_FAR87950	NTC	59
58234542	NTC_FAR87950	NTC	93
58234543	NTC_FAR87950	NTC	86
58234544	NTC_FAR87950	NTC	83
58234545	NTC_FAR87950	NTC	93
58234546	NTC_FAR87950	NTC	28
58234547	NTC_FAR87950	NTC	91
58234548	NTC_FAR87950	NTC	103
58234549	NTC_FAR87950	NTC	81
58234550	NTC_FAR87950	NTC	75
58234551	NTC_FAR87950	NTC	47
58234552	NTC_FAR87950	NTC	49
58234553	NTC_FAR87950	NTC	39
58234554	NTC_FAR87950	NTC	123
58234555	NTC_FAR87950	NTC	97
58234556	NTC_FAR87950	NTC	104
58234557	NTC_FAR87950	NTC	114
58234558	NTC_FAR87950	NTC	54
58234559	NTC_FAR87950	NTC	142
58234560	NTC_FAR87950	NTC	42
58234561	NTC_FAR87950	NTC	37
58234562	NTC_FAR87950	NTC	140
58234563	NTC_FAR87950	NTC	44
58234564	NTC_FAR87950	NTC	122
58234565	NTC_FAR87950	NTC	114
58234566	NTC_FAR87950	NTC	58
58234567	NTC_FAR87950	NTC	48
58234568	NTC_FAR87950	NTC	59
58234569	NTC_FAR87950	NTC	74
58234570	NTC_FAR87950	NTC	83
58234571	NTC_FAR87950	NTC	44
58234572	NTC_FAR87950	NTC	119
58234573	NTC_FAR87950	NTC	131
58234574	NTC_FAR87950	NTC	94
58234575	NTC_FAR87950	NTC	62
58234576	NTC_FAR87950	NTC	55
58234577	NTC_FAR87950	NTC	104
58234578	NTC_FAR87950	NTC	186
58234579	NTC_FAR87950	NTC	104
58234580	NTC_FAR87950	NTC	110
58234581	NTC_FAR87950	NTC	140
58234582	NTC_FAR87950	NTC	125
58234583	NTC_FAR87950	NTC	15
58234584	NTC_FAR87950	NTC	140
58234585	NTC_FAR87950	NTC	54
58234586	NTC_FAR87950	NTC	110
58234587	NTC_FAR87950	NTC	140
58234588	NTC_FAR87950	NTC	88
58234589	NTC_FAR87950	NTC	63
58234590	NTC_FAR87950	NTC	86
58234591	NTC_FAR87950	NTC	82
58234592	NTC_FAR87950	NTC	90
58234593	NTC_FAR87950	NTC	50
58234594	NTC_FAR87950	NTC	100
58234595	NTC_FAR87950	NTC	48
58234596	NTC_FAR87950	NTC	28
58234597	NTC_FAR87950	NTC	121
58234598	NTC_FAR87950	NTC	80
58234599	NTC_FAR87950	NTC	94
58234600	NTC_FAR87950	NTC	147
58234601	NTC_FAR87950	NTC	153
58234602	NTC_FAR87950	NTC	104
58234603	NTC_FAR87950	NTC	72
58234604	NTC_FAR87950	NTC	76
58234605	NTC_FAR87950	NTC	56
58234606	NTC_FAR87950	NTC	115
58234607	NTC_FAR87950	NTC	130
58234608	NTC_FAR87950	NTC	77
58234609	NTC_FAR87950	NTC	42
58234610	NTC_FAR87950	NTC	67
58234611	NTC_FAR87950	NTC	43
58234612	NTC_FAR87950	NTC	34
58234613	NTC_FAR87950	NTC	124
58234614	NTC_FAR87950	NTC	88
58234615	NTC_FAR87950	NTC	64
58234616	NTC_FAR87950	NTC	49
58234617	NTC_FAR87950	NTC	101
58234618	NTC_FAR87950	NTC	59
58234619	NTC_FAR87950	NTC	74
58234620	NTC_FAR87950	NTC	45
58234621	NTC_FAR87950	NTC	116
58234622	NTC_FAR87950	NTC	93
58234623	NTC_FAR87950	NTC	83
58234624	NTC_FAR87950	NTC	68
58234625	NTC_FAR87950	NTC	62
58234626	NTC_FAR87950	NTC	70
58234627	NTC_FAR87950	NTC	58
58234628	NTC_FAR87950	NTC	142
58234629	NTC_FAR87950	NTC	69
58234630	NTC_FAR87950	NTC	126
58234631	NTC_FAR87950	NTC	233
58234632	NTC_FAR87950	NTC	73
58234633	NTC_FAR87950	NTC	144
58234634	NTC_FAR87950	NTC	59
58234635	NTC_FAR87950	NTC	91
58234636	NTC_FAR87950	NTC	82
58234637	NTC_FAR87950	NTC	72
58234638	NTC_FAR87950	NTC	28
58234639	NTC_FAR87950	NTC	37
58234640	NTC_FAR87950	NTC	125
58234641	NTC_FAR87950	NTC	102
58234642	NTC_FAR87950	NTC	73
58234643	NTC_FAR87950	NTC	102
58234644	NTC_FAR87950	NTC	104
58234645	NTC_FAR87950	NTC	92
58234646	NTC_FAR87950	NTC	76
58234647	NTC_FAR87950	NTC	102
58234648	NTC_FAR87950	NTC	59
58234649	NTC_FAR87950	NTC	144
58234650	NTC_FAR87950	NTC	206
58234651	NTC_FAR87950	NTC	29
58234652	NTC_FAR87950	NTC	67
58234653	NTC_FAR87950	NTC	87
58234654	NTC_FAR87950	NTC	87
58234655	NTC_FAR87950	NTC	42
58234656	NTC_FAR87950	NTC	51
58234657	NTC_FAR87950	NTC	27
58234658	NTC_FAR87950	NTC	44
58234659	NTC_FAR87950	NTC	123
58234660	NTC_FAR87950	NTC	66
58234661	NTC_FAR87950	NTC	133
58234662	NTC_FAR87950	NTC	107
58234663	NTC_FAR87950	NTC	147
58234664	NTC_FAR87950	NTC	35
58234665	NTC_FAR87950	NTC	98
58234666	NTC_FAR87950	NTC	113
58234667	NTC_FAR87950	NTC	92
58234668	NTC_FAR87950	NTC	86
58234669	NTC_FAR87950	NTC	48
58234670	NTC_FAR87950	NTC	38
58234671	NTC_FAR87950	NTC	202
58234672	NTC_FAR87950	NTC	90
58234673	NTC_FAR87950	NTC	77
58234674	NTC_FAR87950	NTC	73
58234675	NTC_FAR87950	NTC	56
58234676	NTC_FAR87950	NTC	159
58234677	NTC_FAR87950	NTC	48
58234678	NTC_FAR87950	NTC	168
58234679	NTC_FAR87950	NTC	58
58234680	NTC_FAR87950	NTC	165
58234681	NTC_FAR87950	NTC	74
58234682	NTC_FAR87950	NTC	104
58234683	NTC_FAR87950	NTC	148
58234684	NTC_FAR87950	NTC	76
58234685	NTC_FAR87950	NTC	86
58234686	NTC_FAR87950	NTC	39
58234687	NTC_FAR87950	NTC	122
58234688	NTC_FAR87950	NTC	178
58234689	NTC_FAR87950	NTC	109
58234690	NTC_FAR87950	NTC	147
58234691	NTC_FAR87950	NTC	115
58234692	NTC_FAR87950	NTC	88
58234693	NTC_FAR87950	NTC	85
58234694	NTC_FAR87950	NTC	78
58234695	NTC_FAR87950	NTC	113
58234696	NTC_FAR87950	NTC	129
58234697	NTC_FAR87950	NTC	57
58234698	NTC_FAR87950	NTC	147
58234699	NTC_FAR87950	NTC	69
58234700	NTC_FAR87950	NTC	39
58234701	NTC_FAR87950	NTC	58
58234702	NTC_FAR87950	NTC	14
58234703	NTC_FAR87950	NTC	43
58234704	NTC_FAR87950	NTC	97
58234705	NTC_FAR87950	NTC	52
58234706	NTC_FAR87950	NTC	94
58234707	NTC_FAR87950	NTC	52
58234708	NTC_FAR87950	NTC	87
58234709	NTC_FAR87950	NTC	87
58234710	NTC_FAR87950	NTC	128
58234711	NTC_FAR87950	NTC	115
58234712	NTC_FAR87950	NTC	29
58234713	NTC_FAR87950	NTC	107
58234714	NTC_FAR87950	NTC	40
58234715	NTC_FAR87950	NTC	138
58234716	NTC_FAR87950	NTC	138
58234717	NTC_FAR87950	NTC	149
58234718	NTC_FAR87950	NTC	64
58234719	NTC_FAR87950	NTC	53
58234720	NTC_FAR87950	NTC	91
58234721	NTC_FAR87950	NTC	63
58234722	NTC_FAR87950	NTC	117
58234723	NTC_FAR87950	NTC	67
58234724	NTC_FAR87950	NTC	81
58234725	NTC_FAR87950	NTC	81
58234726	NTC_FAR87950	NTC	58
58234727	NTC_FAR87950	NTC	49
58234728	NTC_FAR87950	NTC	67
58234729	NTC_FAR87950	NTC	58
58234730	NTC_FAR87950	NTC	78
58234731	NTC_FAR87950	NTC	24
58234732	NTC_FAR87950	NTC	139
58234733	NTC_FAR87950	NTC	76
58234734	NTC_FAR87950	NTC	182
58234735	NTC_FAR87950	NTC	83
58234736	NTC_FAR87950	NTC	28
58234737	NTC_FAR87950	NTC	74
58234738	NTC_FAR87950	NTC	27
58234739	NTC_FAR87950	NTC	70
58234740	NTC_FAR87950	NTC	67
58234741	NTC_FAR87950	NTC	89
58234742	NTC_FAR87950	NTC	78
58234743	NTC_FAR87950	NTC	76
58234744	NTC_FAR87950	NTC	45
58234745	NTC_FAR87950	NTC	106
58234746	NTC_FAR87950	NTC	76
58234747	NTC_FAR87950	NTC	136
58234748	NTC_FAR87950	NTC	97
58234749	NTC_FAR87950	NTC	85
58234750	NTC_FAR87950	NTC	52
58234751	NTC_FAR87950	NTC	82
58234752	NTC_FAR87950	NTC	143
58234753	NTC_FAR87950	NTC	110
58234754	NTC_FAR87950	NTC	51
58234755	NTC_FAR87950	NTC	54
58234756	NTC_FAR87950	NTC	124
58234757	NTC_FAR87950	NTC	51
58234758	NTC_FAR87950	NTC	123
58234759	NTC_FAR87950	NTC	46
58234760	NTC_FAR87950	NTC	50
58234761	NTC_FAR87950	NTC	87
58234762	NTC_FAR87950	NTC	16
58234763	NTC_FAR87950	NTC	55
58234764	NTC_FAR87950	NTC	151
58234765	NTC_FAR87950	NTC	85
58234766	NTC_FAR87950	NTC	125
58234767	NTC_FAR87950	NTC	59
58234768	NTC_FAR87950	NTC	113
58234769	NTC_FAR87950	NTC	99
58234770	NTC_FAR87950	NTC	50
58234771	NTC_FAR87950	NTC	55
58234772	NTC_FAR87950	NTC	68
58234773	NTC_FAR87950	NTC	57
58234774	NTC_FAR87950	NTC	50
58234775	NTC_FAR87950	NTC	46
58234776	NTC_FAR87950	NTC	68
58234777	NTC_FAR87950	NTC	12
58234778	NTC_FAR87950	NTC	51
58234779	NTC_FAR87950	NTC	137
58234780	NTC_FAR87950	NTC	110
58234781	NTC_FAR87950	NTC	118
58234782	NTC_FAR87950	NTC	129
58234783	NTC_FAR87950	NTC	50
58234784	NTC_FAR87950	NTC	99
58234785	NTC_FAR87950	NTC	26
58234786	NTC_FAR87950	NTC	89
58234787	NTC_FAR87950	NTC	44
58234788	NTC_FAR87950	NTC	62
58234789	NTC_FAR87950	NTC	117
58234790	NTC_FAR87950	NTC	160
58234791	NTC_FAR87950	NTC	114
58234792	NTC_FAR87950	NTC	142
58234793	NTC_FAR87950	NTC	93
58234794	NTC_FAR87950	NTC	86
58234795	NTC_FAR87950	NTC	115
58234796	NTC_FAR87950	NTC	137
58234797	NTC_FAR87950	NTC	145
58234798	NTC_FAR87950	NTC	26
58234799	NTC_FAR87950	NTC	75
58234800	NTC_FAR87950	NTC	79
58234801	NTC_FAR87950	NTC	143
58234802	NTC_FAR87950	NTC	134
58234803	NTC_FAR87950	NTC	50
58234804	NTC_FAR87950	NTC	86
58234805	NTC_FAR87950	NTC	38
58234806	NTC_FAR87950	NTC	128
58234807	NTC_FAR87950	NTC	71
58234808	NTC_FAR87950	NTC	121
58234809	NTC_FAR87950	NTC	42
58234810	NTC_FAR87950	NTC	124
58234811	NTC_FAR87950	NTC	101
58234812	NTC_FAR87950	NTC	136
58234813	NTC_FAR87950	NTC	37
58234814	NTC_FAR87950	NTC	138
58234815	NTC_FAR87950	NTC	8
58234816	NTC_FAR87950	NTC	53
58234817	NTC_FAR87950	NTC	203
58234818	NTC_FAR87950	NTC	177
58234819	NTC_FAR87950	NTC	135
58234820	NTC_FAR87950	NTC	81
58234821	NTC_FAR87950	NTC	142
58234822	NTC_FAR87950	NTC	74
58234823	NTC_FAR87950	NTC	87
58234824	NTC_FAR87950	NTC	52
58234825	NTC_FAR87950	NTC	45
58234826	NTC_FAR87950	NTC	88
58234827	NTC_FAR87950	NTC	72
58234828	NTC_FAR87950	NTC	71
58234829	NTC_FAR87950	NTC	96
58234830	NTC_FAR87950	NTC	61
58234831	NTC_FAR87950	NTC	23
58234832	NTC_FAR87950	NTC	112
58234833	NTC_FAR87950	NTC	14
58234834	NTC_FAR87950	NTC	137
58234835	NTC_FAR87950	NTC	95
58234836	NTC_FAR87950	NTC	81
58234837	NTC_FAR87950	NTC	34
58234838	NTC_FAR87950	NTC	112
58234839	NTC_FAR87950	NTC	82
58234840	NTC_FAR87950	NTC	114
58234841	NTC_FAR87950	NTC	127
58234842	NTC_FAR87950	NTC	175
58234843	NTC_FAR87950	NTC	59
58234844	NTC_FAR87950	NTC	46
58234845	NTC_FAR87950	NTC	39
58234846	NTC_FAR87950	NTC	73
58234847	NTC_FAR87950	NTC	112
58234848	NTC_FAR87950	NTC	67
58234849	NTC_FAR87950	NTC	168
58234850	NTC_FAR87950	NTC	136
58234851	NTC_FAR87950	NTC	58
58234852	NTC_FAR87950	NTC	46
58234853	NTC_FAR87950	NTC	126
58234854	NTC_FAR87950	NTC	83
58234855	NTC_FAR87950	NTC	66
58234856	NTC_FAR87950	NTC	78
58234857	NTC_FAR87950	NTC	74
58234858	NTC_FAR87950	NTC	123
58234859	NTC_FAR87950	NTC	156
58234860	NTC_FAR87950	NTC	80
58234861	NTC_FAR87950	NTC	117
58234862	NTC_FAR87950	NTC	42
58234863	NTC_FAR87950	NTC	109
58234864	NTC_FAR87950	NTC	74
58234865	NTC_FAR87950	NTC	75
58234866	NTC_FAR87950	NTC	112
58234867	NTC_FAR87950	NTC	114
58234868	NTC_FAR87950	NTC	72
58234869	NTC_FAR87950	NTC	69
58234870	NTC_FAR87950	NTC	26
58234871	NTC_FAR87950	NTC	117
58234872	NTC_FAR87950	NTC	78
58234873	NTC_FAR87950	NTC	93
58234874	NTC_FAR87950	NTC	55
58234875	NTC_FAR87950	NTC	90
58234876	NTC_FAR87950	NTC	81
58234877	NTC_FAR87950	NTC	43
58234878	NTC_FAR87950	NTC	56
58234879	NTC_FAR87950	NTC	73
58234880	NTC_FAR87950	NTC	69
58234881	NTC_FAR87950	NTC	104
58234882	NTC_FAR87950	NTC	49
58234883	NTC_FAR87950	NTC	244
58234884	NTC_FAR87950	NTC	52
58234885	NTC_FAR87950	NTC	113
58234886	NTC_FAR87950	NTC	60
58234887	NTC_FAR87950	NTC	166
58234888	NTC_FAR87950	NTC	63
58234889	NTC_FAR87950	NTC	67
58234890	NTC_FAR87950	NTC	102
58234891	NTC_FAR87950	NTC	173
58234892	NTC_FAR87950	NTC	168
58234893	NTC_FAR87950	NTC	115
58234894	NTC_FAR87950	NTC	89
58234895	NTC_FAR87950	NTC	56
58234896	NTC_FAR87950	NTC	71
58234897	NTC_FAR87950	NTC	164
58234898	NTC_FAR87950	NTC	7
58234899	NTC_FAR87950	NTC	69
58234900	NTC_FAR87950	NTC	124
58234901	NTC_FAR87950	NTC	79
58234902	NTC_FAR87950	NTC	58
58234903	NTC_FAR87950	NTC	164
58234904	NTC_FAR87950	NTC	55
58234905	NTC_FAR87950	NTC	53
58234906	NTC_FAR87950	NTC	111
58234907	NTC_FAR87950	NTC	70
58234908	NTC_FAR87950	NTC	50
58234909	NTC_FAR87950	NTC	122
58234910	NTC_FAR87950	NTC	94
58234911	NTC_FAR87950	NTC	128
58234912	NTC_FAR87950	NTC	55
58234913	NTC_FAR87950	NTC	106
58234914	NTC_FAR87950	NTC	110
58234915	NTC_FAR87950	NTC	47
58234916	NTC_FAR87950	NTC	77
58234917	NTC_FAR87950	NTC	31
58234918	NTC_FAR87950	NTC	59
58234919	NTC_FAR87950	NTC	25
58234920	NTC_FAR87950	NTC	61
58234921	NTC_FAR87950	NTC	55
58234922	NTC_FAR87950	NTC	35
58234923	NTC_FAR87950	NTC	83
58234924	NTC_FAR87950	NTC	101
58234925	NTC_FAR87950	NTC	107
58234926	NTC_FAR87950	NTC	45
58234927	NTC_FAR87950	NTC	144
58234928	NTC_FAR87950	NTC	64
58234929	NTC_FAR87950	NTC	183
58234930	NTC_FAR87950	NTC	115
58234931	NTC_FAR87950	NTC	80
58234932	NTC_FAR87950	NTC	70
58234933	NTC_FAR87950	NTC	48
58234934	NTC_FAR87950	NTC	71
58234935	NTC_FAR87950	NTC	116
58234936	NTC_FAR87950	NTC	70
58234937	NTC_FAR87950	NTC	163
58234938	NTC_FAR87950	NTC	77
58234939	NTC_FAR87950	NTC	69
58234940	NTC_FAR87950	NTC	95
58234941	NTC_FAR87950	NTC	65
58234942	NTC_FAR87950	NTC	32
58234943	NTC_FAR87950	NTC	58
58234944	NTC_FAR87950	NTC	10
58234945	NTC_FAR87950	NTC	143
58234946	NTC_FAR87950	NTC	131
58234947	NTC_FAR87950	NTC	49
58234948	NTC_FAR87950	NTC	32
58234949	NTC_FAR87950	NTC	66
58234950	NTC_FAR87950	NTC	114
58234951	NTC_FAR87950	NTC	96
58234952	NTC_FAR87950	NTC	80
58234953	NTC_FAR87950	NTC	36
58234954	NTC_FAR87950	NTC	95
58234955	NTC_FAR87950	NTC	84
58234956	NTC_FAR87950	NTC	166
58234957	NTC_FAR87950	NTC	83
58234958	NTC_FAR87950	NTC	131
58234959	NTC_FAR87950	NTC	101
58234960	NTC_FAR87950	NTC	116
58234961	NTC_FAR87950	NTC	165
58234962	NTC_FAR87950	NTC	48
58234963	NTC_FAR87950	NTC	65
58234964	NTC_FAR87950	NTC	28
58234965	NTC_FAR87950	NTC	91
58234966	NTC_FAR87950	NTC	156
58234967	NTC_FAR87950	NTC	63
58234968	NTC_FAR87950	NTC	64
58234969	NTC_FAR87950	NTC	173
58234970	NTC_FAR87950	NTC	148
58234971	NTC_FAR87950	NTC	58
58234972	NTC_FAR87950	NTC	52
58234973	NTC_FAR87950	NTC	34
58234974	NTC_FAR87950	NTC	77
58234975	NTC_FAR87950	NTC	50
58234976	NTC_FAR87950	NTC	88
58234977	NTC_FAR87950	NTC	39
58234978	NTC_FAR87950	NTC	65
58234979	NTC_FAR87950	NTC	149
58234980	NTC_FAR87950	NTC	38
58234981	NTC_FAR87950	NTC	26
58234982	NTC_FAR87950	NTC	78
58234983	NTC_FAR87950	NTC	156
58234984	NTC_FAR87950	NTC	78
58234985	NTC_FAR87950	NTC	98
58234986	NTC_FAR87950	NTC	141
58234987	NTC_FAR87950	NTC	76
58234988	NTC_FAR87950	NTC	78
58234989	NTC_FAR87950	NTC	142
58234990	NTC_FAR87950	NTC	122
58234991	NTC_FAR87950	NTC	48
58234992	NTC_FAR87950	NTC	67
58234993	NTC_FAR87950	NTC	113
58234994	NTC_FAR87950	NTC	125
58234995	NTC_FAR87950	NTC	83
58234996	NTC_FAR87950	NTC	61
58234997	NTC_FAR87950	NTC	76
58234998	NTC_FAR87950	NTC	90
58234999	NTC_FAR87950	NTC	84
58235000	NTC_FAR87950	NTC	97
58235001	NTC_FAR87950	NTC	113
58235002	NTC_FAR87950	NTC	104
58235003	NTC_FAR87950	NTC	106
58235004	NTC_FAR87950	NTC	69
58235005	NTC_FAR87950	NTC	81
58235006	NTC_FAR87950	NTC	120
58235007	NTC_FAR87950	NTC	156
58235008	NTC_FAR87950	NTC	100
58235009	NTC_FAR87950	NTC	207
58235010	NTC_FAR87950	NTC	56
58235011	NTC_FAR87950	NTC	136
58235012	NTC_FAR87950	NTC	39
58235013	NTC_FAR87950	NTC	202
58235014	NTC_FAR87950	NTC	66
58235015	NTC_FAR87950	NTC	28
58235016	NTC_FAR87950	NTC	146
58235017	NTC_FAR87950	NTC	56
58235018	NTC_FAR87950	NTC	207
58235019	NTC_FAR87950	NTC	113
58235020	NTC_FAR87950	NTC	81
58235021	NTC_FAR87950	NTC	133
58235022	NTC_FAR87950	NTC	92
58235023	NTC_FAR87950	NTC	98
58235024	NTC_FAR87950	NTC	37
58235025	NTC_FAR87950	NTC	61
58235026	NTC_FAR87950	NTC	38
58235027	NTC_FAR87950	NTC	99
58235028	NTC_FAR87950	NTC	68
58235029	NTC_FAR87950	NTC	188
58235030	NTC_FAR87950	NTC	84
58235031	NTC_FAR87950	NTC	54
58235032	NTC_FAR87950	NTC	66
58235033	NTC_FAR87950	NTC	54
58235034	NTC_FAR87950	NTC	54
58235035	NTC_FAR87950	NTC	119
58235036	NTC_FAR87950	NTC	83
58235037	NTC_FAR87950	NTC	73
58235038	NTC_FAR87950	NTC	148
58235039	NTC_FAR87950	NTC	26
58235040	NTC_FAR87950	NTC	126
58235041	NTC_FAR87950	NTC	66
58235042	NTC_FAR87950	NTC	139
58235043	NTC_FAR87950	NTC	97
58235044	NTC_FAR87950	NTC	89
58235045	NTC_FAR87950	NTC	91
58235046	NTC_FAR87950	NTC	149
58235047	NTC_FAR87950	NTC	55
58235048	NTC_FAR87950	NTC	87
58235049	NTC_FAR87950	NTC	52
58235050	NTC_FAR87950	NTC	50
58235051	NTC_FAR87950	NTC	123
58235052	NTC_FAR87950	NTC	47
58235053	NTC_FAR87950	NTC	145
58235054	NTC_FAR87950	NTC	45
58235055	NTC_FAR87950	NTC	54
58235056	NTC_FAR87950	NTC	72
58235057	NTC_FAR87950	NTC	126
58235058	NTC_FAR87950	NTC	133
58235059	NTC_FAR87950	NTC	155
58235060	NTC_FAR87950	NTC	121
58235061	NTC_FAR87950	NTC	79
58235062	NTC_FAR87950	NTC	34
58235063	NTC_FAR87950	NTC	77
58235064	NTC_FAR87950	NTC	80
58235065	NTC_FAR87950	NTC	96
58235066	NTC_FAR87950	NTC	56
58235067	NTC_FAR87950	NTC	35
58235068	NTC_FAR87950	NTC	156
58235069	NTC_FAR87950	NTC	54
58235070	NTC_FAR87950	NTC	50
58235071	NTC_FAR87950	NTC	129
58235072	NTC_FAR87950	NTC	75
58235073	NTC_FAR87950	NTC	76
58235074	NTC_FAR87950	NTC	61
58235075	NTC_FAR87950	NTC	53
58235076	NTC_FAR87950	NTC	93
58235077	NTC_FAR87950	NTC	51
58235078	NTC_FAR87950	NTC	127
58235079	NTC_FAR87950	NTC	46
58235080	NTC_FAR87950	NTC	27
58235081	NTC_FAR87950	NTC	118
58235082	NTC_FAR87950	NTC	60
58235083	NTC_FAR87950	NTC	107
58235084	NTC_FAR87950	NTC	69
58235085	NTC_FAR87950	NTC	53
58235086	NTC_FAR87950	NTC	91
58235087	NTC_FAR87950	NTC	69
58235088	NTC_FAR87950	NTC	147
58235089	NTC_FAR87950	NTC	161
58235090	NTC_FAR87950	NTC	125
58235091	NTC_FAR87950	NTC	81
58235092	NTC_FAR87950	NTC	69
58235093	NTC_FAR87950	NTC	164
58235094	NTC_FAR87950	NTC	44
58235095	NTC_FAR87950	NTC	113
58235096	NTC_FAR87950	NTC	66
58235097	NTC_FAR87950	NTC	26
58235098	NTC_FAR87950	NTC	76
58235099	NTC_FAR87950	NTC	56
58235100	NTC_FAR87950	NTC	149
58235101	NTC_FAR87950	NTC	142
58235102	NTC_FAR87950	NTC	110
58235103	NTC_FAR87950	NTC	123
58235104	NTC_FAR87950	NTC	69
58235105	NTC_FAR87950	NTC	177
58235106	NTC_FAR87950	NTC	90
58235107	NTC_FAR87950	NTC	124
58235108	NTC_FAR87950	NTC	117
58235109	NTC_FAR87950	NTC	63
58235110	NTC_FAR87950	NTC	47
58235111	NTC_FAR87950	NTC	60
58235112	NTC_FAR87950	NTC	73
58235113	NTC_FAR87950	NTC	186
58235114	NTC_FAR87950	NTC	37
58235115	NTC_FAR87950	NTC	121
58235116	NTC_FAR87950	NTC	98
58235117	NTC_FAR87950	NTC	64
58235118	NTC_FAR87950	NTC	34
58235119	NTC_FAR87950	NTC	107
58235120	NTC_FAR87950	NTC	35
58235121	NTC_FAR87950	NTC	40
58235122	NTC_FAR87950	NTC	94
58235123	NTC_FAR87950	NTC	54
58235124	NTC_FAR87950	NTC	155
58235125	NTC_FAR87950	NTC	121
58235126	NTC_FAR87950	NTC	95
58235127	NTC_FAR87950	NTC	127
58235128	NTC_FAR87950	NTC	109
58235129	NTC_FAR87950	NTC	79
58235130	NTC_FAR87950	NTC	89
58235131	NTC_FAR87950	NTC	69
58235132	NTC_FAR87950	NTC	95
58235133	NTC_FAR87950	NTC	72
58235134	NTC_FAR87950	NTC	62
58235135	NTC_FAR87950	NTC	153
58235136	NTC_FAR87950	NTC	136
58235137	NTC_FAR87950	NTC	71
58235138	NTC_FAR87950	NTC	113
58235139	NTC_FAR87950	NTC	49
58235140	NTC_FAR87950	NTC	106
58235141	NTC_FAR87950	NTC	63
58235142	NTC_FAR87950	NTC	131
58235143	NTC_FAR87950	NTC	118
58235144	NTC_FAR87950	NTC	233
58235145	NTC_FAR87950	NTC	103
58235146	NTC_FAR87950	NTC	99
58235147	NTC_FAR87950	NTC	71
58235148	NTC_FAR87950	NTC	71
58235149	NTC_FAR87950	NTC	50
58235150	NTC_FAR87950	NTC	157
58235151	NTC_FAR87950	NTC	140
58235152	NTC_FAR87950	NTC	143
58235153	NTC_FAR87950	NTC	102
58235154	NTC_FAR87950	NTC	136
58235155	NTC_FAR87950	NTC	66
58235156	NTC_FAR87950	NTC	59
58235157	NTC_FAR87950	NTC	27
58235158	NTC_FAR87950	NTC	10
58235159	NTC_FAR87950	NTC	54
58235160	NTC_FAR87950	NTC	136
58235161	NTC_FAR87950	NTC	66
58235162	NTC_FAR87950	NTC	38
58235163	NTC_FAR87950	NTC	70
58235164	NTC_FAR87950	NTC	75
58235165	NTC_FAR87950	NTC	221
58235166	NTC_FAR87950	NTC	178
58235167	NTC_FAR87950	NTC	108
58235168	NTC_FAR87950	NTC	52
58235169	NTC_FAR87950	NTC	48
58235170	NTC_FAR87950	NTC	130
58235171	NTC_FAR87950	NTC	60
58235172	NTC_FAR87950	NTC	107
58235173	NTC_FAR87950	NTC	74
58235174	NTC_FAR87950	NTC	50
58235175	NTC_FAR87950	NTC	68
58235176	NTC_FAR87950	NTC	54
58235177	NTC_FAR87950	NTC	159
58235178	NTC_FAR87950	NTC	162
58235179	NTC_FAR87950	NTC	68
58235180	NTC_FAR87950	NTC	116
58235181	NTC_FAR87950	NTC	113
58235182	NTC_FAR87950	NTC	29
58235183	NTC_FAR87950	NTC	89
58235184	NTC_FAR87950	NTC	8
58235185	NTC_FAR87950	NTC	142
58235186	NTC_FAR87950	NTC	112
58235187	NTC_FAR87950	NTC	251
58235188	NTC_FAR87950	NTC	39
58235189	NTC_FAR87950	NTC	111
58235190	NTC_FAR87950	NTC	131
58235191	NTC_FAR87950	NTC	102
58235192	NTC_FAR87950	NTC	77
58235193	NTC_FAR87950	NTC	78
58235194	NTC_FAR87950	NTC	146
58235195	NTC_FAR87950	NTC	66
58235196	NTC_FAR87950	NTC	62
58235197	NTC_FAR87950	NTC	83
58235198	NTC_FAR87950	NTC	66
58235199	NTC_FAR87950	NTC	108
58235200	NTC_FAR87950	NTC	69
58235201	NTC_FAR87950	NTC	169
58235202	NTC_FAR87950	NTC	190
58235203	NTC_FAR87950	NTC	50
58235204	NTC_FAR87950	NTC	132
58235205	NTC_FAR87950	NTC	78
58235206	NTC_FAR87950	NTC	199
58235207	NTC_FAR87950	NTC	107
58235208	NTC_FAR87950	NTC	82
58235209	NTC_FAR87950	NTC	105
58235210	NTC_FAR87950	NTC	67
58235211	NTC_FAR87950	NTC	175
58235212	NTC_FAR87950	NTC	133
58235213	NTC_FAR87950	NTC	88
58235214	NTC_FAR87950	NTC	79
58235215	NTC_FAR87950	NTC	118
58235216	NTC_FAR87950	NTC	116
58235217	NTC_FAR87950	NTC	39
58235218	NTC_FAR87950	NTC	137
58235219	NTC_FAR87950	NTC	97
58235220	NTC_FAR87950	NTC	9
58235221	NTC_FAR87950	NTC	104
58235222	NTC_FAR87950	NTC	164
58235223	NTC_FAR87950	NTC	97
58235224	NTC_FAR87950	NTC	73
58235225	NTC_FAR87950	NTC	153
58235226	NTC_FAR87950	NTC	65
58235227	NTC_FAR87950	NTC	152
58235228	NTC_FAR87950	NTC	74
58235229	NTC_FAR87950	NTC	119
58235230	NTC_FAR87950	NTC	29
58235231	NTC_FAR87950	NTC	32
58235232	NTC_FAR87950	NTC	89
58235233	NTC_FAR87950	NTC	107
58235234	NTC_FAR87950	NTC	34
58235235	NTC_FAR87950	NTC	85
58235236	NTC_FAR87950	NTC	112
58235237	NTC_FAR87950	NTC	160
58235238	NTC_FAR87950	NTC	147
58235239	NTC_FAR87950	NTC	78
58235240	NTC_FAR87950	NTC	89
58235241	NTC_FAR87950	NTC	75
58235242	NTC_FAR87950	NTC	76
58235243	NTC_FAR87950	NTC	45
58235244	NTC_FAR87950	NTC	48
58235245	NTC_FAR87950	NTC	53
58235246	NTC_FAR87950	NTC	120
58235247	NTC_FAR87950	NTC	173
58235248	NTC_FAR87950	NTC	92
58235249	NTC_FAR87950	NTC	65
58235250	NTC_FAR87950	NTC	86
58235251	NTC_FAR87950	NTC	92
58235252	NTC_FAR87950	NTC	42
58235253	NTC_FAR87950	NTC	50
58235254	NTC_FAR87950	NTC	94
58235255	NTC_FAR87950	NTC	64
58235256	NTC_FAR87950	NTC	111
58235257	NTC_FAR87950	NTC	129
58235258	NTC_FAR87950	NTC	62
58235259	NTC_FAR87950	NTC	102
58235260	NTC_FAR87950	NTC	55
58235261	NTC_FAR87950	NTC	130
58235262	NTC_FAR87950	NTC	72
58235263	NTC_FAR87950	NTC	52
58235264	NTC_FAR87950	NTC	179
58235265	NTC_FAR87950	NTC	17
58235266	NTC_FAR87950	NTC	155
58235267	NTC_FAR87950	NTC	128
58235268	NTC_FAR87950	NTC	120
58235269	NTC_FAR87950	NTC	60
58235270	NTC_FAR87950	NTC	113
58235271	NTC_FAR87950	NTC	74
58235272	NTC_FAR87950	NTC	199
58235273	NTC_FAR87950	NTC	104
58235274	NTC_FAR87950	NTC	100
58235275	NTC_FAR87950	NTC	137
58235276	NTC_FAR87950	NTC	100
58235277	NTC_FAR87950	NTC	81
58235278	NTC_FAR87950	NTC	93
58235279	NTC_FAR87950	NTC	66
58235280	NTC_FAR87950	NTC	64
58235281	NTC_FAR87950	NTC	161
58235282	NTC_FAR87950	NTC	38
58235283	NTC_FAR87950	NTC	19
58235284	NTC_FAR87950	NTC	56
58235285	NTC_FAR87950	NTC	98
58235286	NTC_FAR87950	NTC	107
58235287	NTC_FAR87950	NTC	38
58235288	NTC_FAR87950	NTC	51
58235289	NTC_FAR87950	NTC	77
58235290	NTC_FAR87950	NTC	64
58235291	NTC_FAR87950	NTC	166
58235292	NTC_FAR87950	NTC	89
58235293	NTC_FAR87950	NTC	117
58235294	NTC_FAR87950	NTC	96
58235295	NTC_FAR87950	NTC	29
58235296	NTC_FAR87950	NTC	58
58235297	NTC_FAR87950	NTC	143
58235298	NTC_FAR87950	NTC	52
58235299	NTC_FAR87950	NTC	73
58235300	NTC_FAR87950	NTC	112
58235301	NTC_FAR87950	NTC	96
58235302	NTC_FAR87950	NTC	146
58235303	NTC_FAR87950	NTC	125
58235304	NTC_FAR87950	NTC	78
58235305	NTC_FAR87950	NTC	52
58235306	NTC_FAR87950	NTC	32
58235307	NTC_FAR87950	NTC	66
58235308	NTC_FAR87950	NTC	41
58235309	NTC_FAR87950	NTC	68
58235310	NTC_FAR87950	NTC	99
58235311	NTC_FAR87950	NTC	145
58235312	NTC_FAR87950	NTC	184
58235313	NTC_FAR87950	NTC	150
58235314	NTC_FAR87950	NTC	101
58235315	NTC_FAR87950	NTC	44
58235316	NTC_FAR87950	NTC	56
58235317	NTC_FAR87950	NTC	125
58235318	NTC_FAR87950	NTC	72
58235319	NTC_FAR87950	NTC	145
58235320	NTC_FAR87950	NTC	89
58235321	NTC_FAR87950	NTC	89
58235322	NTC_FAR87950	NTC	47
58235323	NTC_FAR87950	NTC	94
58235324	NTC_FAR87950	NTC	127
58235325	NTC_FAR87950	NTC	133
58235326	NTC_FAR87950	NTC	76
58235327	NTC_FAR87950	NTC	98
58235328	NTC_FAR87950	NTC	66
58235329	NTC_FAR87950	NTC	71
58235330	NTC_FAR87950	NTC	85
58235331	NTC_FAR87950	NTC	68
58235332	NTC_FAR87950	NTC	63
58235333	NTC_FAR87950	NTC	68
58235334	NTC_FAR87950	NTC	36
58235335	NTC_FAR87950	NTC	124
58235336	NTC_FAR87950	NTC	159
58235337	NTC_FAR87950	NTC	98
58235338	NTC_FAR87950	NTC	129
58235339	NTC_FAR87950	NTC	62
58235340	NTC_FAR87950	NTC	155
58235341	NTC_FAR87950	NTC	166
58235342	NTC_FAR87950	NTC	119
58235343	NTC_FAR87950	NTC	49
58235344	NTC_FAR87950	NTC	60
58235345	NTC_FAR87950	NTC	26
58235346	NTC_FAR87950	NTC	94
58235347	NTC_FAR87950	NTC	60
58235348	NTC_FAR87950	NTC	91
58235349	NTC_FAR87950	NTC	122
58235350	NTC_FAR87950	NTC	136
58235351	NTC_FAR87950	NTC	57
58235352	NTC_FAR87950	NTC	91
58235353	NTC_FAR87950	NTC	59
58235354	NTC_FAR87950	NTC	63
58235355	NTC_FAR87950	NTC	89
58235356	NTC_FAR87950	NTC	69
58235357	NTC_FAR87950	NTC	86
58235358	NTC_FAR87950	NTC	53
58235359	NTC_FAR87950	NTC	56
58235360	NTC_FAR87950	NTC	54
58235361	NTC_FAR87950	NTC	113
58235362	NTC_FAR87950	NTC	81
58235363	NTC_FAR87950	NTC	132
58235364	NTC_FAR87950	NTC	22
58235365	NTC_FAR87950	NTC	54
58235366	NTC_FAR87950	NTC	217
58235367	NTC_FAR87950	NTC	47
58235368	NTC_FAR87950	NTC	74
58235369	NTC_FAR87950	NTC	78
58235370	NTC_FAR87950	NTC	167
58235371	NTC_FAR87950	NTC	85
58235372	NTC_FAR87950	NTC	84
58235373	NTC_FAR87950	NTC	44
58235374	NTC_FAR87950	NTC	35
58235375	NTC_FAR87950	NTC	95
58235376	NTC_FAR87950	NTC	57
58235377	NTC_FAR87950	NTC	43
58235378	NTC_FAR87950	NTC	139
58235379	NTC_FAR87950	NTC	139
58235380	NTC_FAR87950	NTC	121
58235381	NTC_FAR87950	NTC	126
58235382	NTC_FAR87950	NTC	54
58235383	NTC_FAR87950	NTC	138
58235384	NTC_FAR87950	NTC	62
58235385	NTC_FAR87950	NTC	103
58235386	NTC_FAR87950	NTC	59
58235387	NTC_FAR87950	NTC	76
58235388	NTC_FAR87950	NTC	62
58235389	NTC_FAR87950	NTC	218
58235390	NTC_FAR87950	NTC	172
58235391	NTC_FAR87950	NTC	196
58235392	NTC_FAR87950	NTC	65
58235393	NTC_FAR87950	NTC	107
58235394	NTC_FAR87950	NTC	155
58235395	NTC_FAR87950	NTC	165
58235396	NTC_FAR87950	NTC	39
58235397	NTC_FAR87950	NTC	145
58235398	NTC_FAR87950	NTC	81
58235399	NTC_FAR87950	NTC	45
58235400	NTC_FAR87950	NTC	127
58235401	NTC_FAR87950	NTC	145
58235402	NTC_FAR87950	NTC	141
58235403	NTC_FAR87950	NTC	119
58235404	NTC_FAR87950	NTC	169
58235405	NTC_FAR87950	NTC	94
58235406	NTC_FAR87950	NTC	67
58235407	NTC_FAR87950	NTC	71
58235408	NTC_FAR87950	NTC	98
58235409	NTC_FAR87950	NTC	108
58235410	NTC_FAR87950	NTC	33
58235411	NTC_FAR87950	NTC	62
58235412	NTC_FAR87950	NTC	137
58235413	NTC_FAR87950	NTC	175
58235414	NTC_FAR87950	NTC	132
58235415	NTC_FAR87950	NTC	36
58235416	NTC_FAR87950	NTC	94
58235417	NTC_FAR87950	NTC	95
58235418	NTC_FAR87950	NTC	124
58235419	NTC_FAR87950	NTC	86
58235420	NTC_FAR87950	NTC	36
58235421	NTC_FAR87950	NTC	87
58235422	NTC_FAR87950	NTC	104
58235423	NTC_FAR87950	NTC	68
58235424	NTC_FAR87950	NTC	75
58235425	NTC_FAR87950	NTC	183
58235426	NTC_FAR87950	NTC	109
58235427	NTC_FAR87950	NTC	205
58235428	NTC_FAR87950	NTC	45
58235429	NTC_FAR87950	NTC	112
58235430	NTC_FAR87950	NTC	27
58235431	NTC_FAR87950	NTC	99
58235432	NTC_FAR87950	NTC	96
58235433	NTC_FAR87950	NTC	80
58235434	NTC_FAR87950	NTC	119
58235435	NTC_FAR87950	NTC	103
58235436	NTC_FAR87950	NTC	72
58235437	NTC_FAR87950	NTC	83
58235438	NTC_FAR87950	NTC	65
58235439	NTC_FAR87950	NTC	54
58235440	NTC_FAR87950	NTC	97
58235441	NTC_FAR87950	NTC	166
58235442	NTC_FAR87950	NTC	65
58235443	NTC_FAR87950	NTC	102
58235444	NTC_FAR87950	NTC	41
58235445	NTC_FAR87950	NTC	49
58235446	NTC_FAR87950	NTC	72
58235447	NTC_FAR87950	NTC	29
58235448	NTC_FAR87950	NTC	142
58235449	NTC_FAR87950	NTC	32
58235450	NTC_FAR87950	NTC	52
58235451	NTC_FAR87950	NTC	34
58235452	NTC_FAR87950	NTC	125
58235453	NTC_FAR87950	NTC	31
58235454	NTC_FAR87950	NTC	64
58235455	NTC_FAR87950	NTC	49
58235456	NTC_FAR87950	NTC	86
58235457	NTC_FAR87950	NTC	93
58235458	NTC_FAR87950	NTC	46
58235459	NTC_FAR87950	NTC	122
58235460	NTC_FAR87950	NTC	48
58235461	NTC_FAR87950	NTC	188
58235462	NTC_FAR87950	NTC	64
58235463	NTC_FAR87950	NTC	131
58235464	NTC_FAR87950	NTC	85
58235465	NTC_FAR87950	NTC	80
58235466	NTC_FAR87950	NTC	92
58235467	NTC_FAR87950	NTC	117
58235468	NTC_FAR87950	NTC	132
58235469	NTC_FAR87950	NTC	70
58235470	NTC_FAR87950	NTC	117
58235471	NTC_FAR87950	NTC	79
58235472	NTC_FAR87950	NTC	49
58235473	NTC_FAR87950	NTC	88
58235474	NTC_FAR87950	NTC	43
58235475	NTC_FAR87950	NTC	47
58235476	NTC_FAR87950	NTC	77
58235477	NTC_FAR87950	NTC	82
58235478	NTC_FAR87950	NTC	163
58235479	NTC_FAR87950	NTC	123
58235480	NTC_FAR87950	NTC	144
58235481	NTC_FAR87950	NTC	119
58235482	NTC_FAR87950	NTC	50
58235483	NTC_FAR87950	NTC	130
58235484	NTC_FAR87950	NTC	50
58235485	NTC_FAR87950	NTC	60
58235486	NTC_FAR87950	NTC	82
58235487	NTC_FAR87950	NTC	103
58235488	NTC_FAR87950	NTC	75
58235489	NTC_FAR87950	NTC	93
58235490	NTC_FAR87950	NTC	110
58235491	NTC_FAR87950	NTC	55
58235492	NTC_FAR87950	NTC	85
58235493	NTC_FAR87950	NTC	179
58235494	NTC_FAR87950	NTC	69
58235495	NTC_FAR87950	NTC	39
58235496	NTC_FAR87950	NTC	159
58235497	NTC_FAR87950	NTC	164
58235498	NTC_FAR87950	NTC	30
58235499	NTC_FAR87950	NTC	102
58235500	NTC_FAR87950	NTC	104
58235501	NTC_FAR87950	NTC	106
58235502	NTC_FAR87950	NTC	86
58235503	NTC_FAR87950	NTC	54
58235504	NTC_FAR87950	NTC	83
58235505	NTC_FAR87950	NTC	86
58235506	NTC_FAR87950	NTC	140
58235507	NTC_FAR87950	NTC	149
58235508	NTC_FAR87950	NTC	81
58235509	NTC_FAR87950	NTC	125
58235510	NTC_FAR87950	NTC	38
58235511	NTC_FAR87950	NTC	98
58235512	NTC_FAR87950	NTC	60
58235513	NTC_FAR87950	NTC	112
58235514	NTC_FAR87950	NTC	85
58235515	NTC_FAR87950	NTC	74
58235516	NTC_FAR87950	NTC	136
58235517	NTC_FAR87950	NTC	186
58235518	NTC_FAR87950	NTC	194
58235519	NTC_FAR87950	NTC	88
58235520	NTC_FAR87950	NTC	157
58235521	NTC_FAR87950	NTC	65
58235522	NTC_FAR87950	NTC	71
58235523	NTC_FAR87950	NTC	27
58235524	NTC_FAR87950	NTC	60
58235525	NTC_FAR87950	NTC	109
58235526	NTC_FAR87950	NTC	79
58235527	NTC_FAR87950	NTC	85
58235528	NTC_FAR87950	NTC	141
58235529	NTC_FAR87950	NTC	130
58235530	NTC_FAR87950	NTC	142
58235531	NTC_FAR87950	NTC	77
58235532	NTC_FAR87950	NTC	108
58235533	NTC_FAR87950	NTC	103
58235534	NTC_FAR87950	NTC	141
58235535	NTC_FAR87950	NTC	154
58235536	NTC_FAR87950	NTC	59
58235537	NTC_FAR87950	NTC	147
58235538	NTC_FAR87950	NTC	107
58235539	NTC_FAR87950	NTC	99
58235540	NTC_FAR87950	NTC	127
58235541	NTC_FAR87950	NTC	19
58235542	NTC_FAR87950	NTC	52
58235543	NTC_FAR87950	NTC	46
58235544	NTC_FAR87950	NTC	48
58235545	NTC_FAR87950	NTC	75
58235546	NTC_FAR87950	NTC	93
58235547	NTC_FAR87950	NTC	83
58235548	NTC_FAR87950	NTC	120
58235549	NTC_FAR87950	NTC	39
58235550	NTC_FAR87950	NTC	93
58235551	NTC_FAR87950	NTC	31
58235552	NTC_FAR87950	NTC	93
58235553	NTC_FAR87950	NTC	95
58235554	NTC_FAR87950	NTC	57
58235555	NTC_FAR87950	NTC	139
58235556	NTC_FAR87950	NTC	85
58235557	NTC_FAR87950	NTC	53
58235558	NTC_FAR87950	NTC	89
58235559	NTC_FAR87950	NTC	78
58235560	NTC_FAR87950	NTC	104
58235561	NTC_FAR87950	NTC	60
58235562	NTC_FAR87950	NTC	129
58235563	NTC_FAR87950	NTC	126
58235564	NTC_FAR87950	NTC	92
58235565	NTC_FAR87950	NTC	160
58235566	NTC_FAR87950	NTC	48
58235567	NTC_FAR87950	NTC	85
58235568	NTC_FAR87950	NTC	54
58235569	NTC_FAR87950	NTC	46
58235570	NTC_FAR87950	NTC	53
58235571	NTC_FAR87950	NTC	56
58235572	NTC_FAR87950	NTC	49
58235573	NTC_FAR87950	NTC	88
58235574	NTC_FAR87950	NTC	163
58235575	NTC_FAR87950	NTC	66
58235576	NTC_FAR87950	NTC	128
58235577	NTC_FAR87950	NTC	118
58235578	NTC_FAR87950	NTC	124
58235579	NTC_FAR87950	NTC	39
58235580	NTC_FAR87950	NTC	58
58235581	NTC_FAR87950	NTC	121
58235582	NTC_FAR87950	NTC	95
58235583	NTC_FAR87950	NTC	86
58235584	NTC_FAR87950	NTC	102
58235585	NTC_FAR87950	NTC	11
58235586	NTC_FAR87950	NTC	166
58235587	NTC_FAR87950	NTC	100
58235588	NTC_FAR87950	NTC	115
58235589	NTC_FAR87950	NTC	77
58235590	NTC_FAR87950	NTC	59
58235591	NTC_FAR87950	NTC	55
58235592	NTC_FAR87950	NTC	41
58235593	NTC_FAR87950	NTC	70
58235594	NTC_FAR87950	NTC	53
58235595	NTC_FAR87950	NTC	85
58235596	NTC_FAR87950	NTC	68
58235597	NTC_FAR87950	NTC	103
58235598	NTC_FAR87950	NTC	40
58235599	NTC_FAR87950	NTC	88
58235600	NTC_FAR87950	NTC	77
58235601	NTC_FAR87950	NTC	57
58235602	NTC_FAR87950	NTC	101
58235603	NTC_FAR87950	NTC	56
58235604	NTC_FAR87950	NTC	90
58235605	NTC_FAR87950	NTC	134
58235606	NTC_FAR87950	NTC	47
58235607	NTC_FAR87950	NTC	61
58235608	NTC_FAR87950	NTC	90
58235609	NTC_FAR87950	NTC	121
58235610	NTC_FAR87950	NTC	132
58235611	NTC_FAR87950	NTC	112
58235612	NTC_FAR87950	NTC	117
58235613	NTC_FAR87950	NTC	134
58235614	NTC_FAR87950	NTC	55
58235615	NTC_FAR87950	NTC	48
58235616	NTC_FAR87950	NTC	98
58235617	NTC_FAR87950	NTC	154
58235618	NTC_FAR87950	NTC	25
58235619	NTC_FAR87950	NTC	40
58235620	NTC_FAR87950	NTC	151
58235621	NTC_FAR87950	NTC	82
58235622	NTC_FAR87950	NTC	111
58235623	NTC_FAR87950	NTC	130
58235624	NTC_FAR87950	NTC	90
58235625	NTC_FAR87950	NTC	26
58235626	NTC_FAR87950	NTC	82
58235627	NTC_FAR87950	NTC	48
58235628	NTC_FAR87950	NTC	58
58235629	NTC_FAR87950	NTC	44
58235630	NTC_FAR87950	NTC	74
58235631	NTC_FAR87950	NTC	80
58235632	NTC_FAR87950	NTC	85
58235633	NTC_FAR87950	NTC	63
58235634	NTC_FAR87950	NTC	28
58235635	NTC_FAR87950	NTC	7
58235636	NTC_FAR87950	NTC	86
58235637	NTC_FAR87950	NTC	65
58235638	NTC_FAR87950	NTC	162
58235639	NTC_FAR87950	NTC	118
58235640	NTC_FAR87950	NTC	102
58235641	NTC_FAR87950	NTC	122
58235642	NTC_FAR87950	NTC	56
58235643	NTC_FAR87950	NTC	187
58235644	NTC_FAR87950	NTC	95
58235645	NTC_FAR87950	NTC	88
58235646	NTC_FAR87950	NTC	35
58235647	NTC_FAR87950	NTC	57
58235648	NTC_FAR87950	NTC	48
58235649	NTC_FAR87950	NTC	98
58235650	NTC_FAR87950	NTC	36
58235651	NTC_FAR87950	NTC	95
58235652	NTC_FAR87950	NTC	137
58235653	NTC_FAR87950	NTC	109
58235654	NTC_FAR87950	NTC	54
58235655	NTC_FAR87950	NTC	94
58235656	NTC_FAR87950	NTC	39
58235657	NTC_FAR87950	NTC	74
58235658	NTC_FAR87950	NTC	63
58235659	NTC_FAR87950	NTC	76
58235660	NTC_FAR87950	NTC	78
58235661	NTC_FAR87950	NTC	58
58235662	NTC_FAR87950	NTC	127
58235663	NTC_FAR87950	NTC	103
58235664	NTC_FAR87950	NTC	79
58235665	NTC_FAR87950	NTC	106
58235666	NTC_FAR87950	NTC	73
58235667	NTC_FAR87950	NTC	130
58235668	NTC_FAR87950	NTC	160
58235669	NTC_FAR87950	NTC	71
58235670	NTC_FAR87950	NTC	78
58235671	NTC_FAR87950	NTC	130
58235672	NTC_FAR87950	NTC	212
58235673	NTC_FAR87950	NTC	26
58235674	NTC_FAR87950	NTC	168
58235675	NTC_FAR87950	NTC	75
58235676	NTC_FAR87950	NTC	70
58235677	NTC_FAR87950	NTC	90
58235678	NTC_FAR87950	NTC	123
58235679	NTC_FAR87950	NTC	145
58235680	NTC_FAR87950	NTC	94
58235681	NTC_FAR87950	NTC	66
58235682	NTC_FAR87950	NTC	51
58235683	NTC_FAR87950	NTC	75
58235684	NTC_FAR87950	NTC	211
58235685	NTC_FAR87950	NTC	61
58235686	NTC_FAR87950	NTC	85
58235687	NTC_FAR87950	NTC	50
58235688	NTC_FAR87950	NTC	83
58235689	NTC_FAR87950	NTC	139
58235690	NTC_FAR87950	NTC	60
58235691	NTC_FAR87950	NTC	49
58235692	NTC_FAR87950	NTC	49
58235693	NTC_FAR87950	NTC	101
58235694	NTC_FAR87950	NTC	134
58235695	NTC_FAR87950	NTC	103
58235696	NTC_FAR87950	NTC	73
58235697	NTC_FAR87950	NTC	109
58235698	NTC_FAR87950	NTC	60
58235699	NTC_FAR87950	NTC	81
58235700	NTC_FAR87950	NTC	81
58235701	NTC_FAR87950	NTC	37
58235702	NTC_FAR87950	NTC	99
58235703	NTC_FAR87950	NTC	56
58235704	NTC_FAR87950	NTC	31
58235705	NTC_FAR87950	NTC	106
58235706	NTC_FAR87950	NTC	74
58235707	NTC_FAR87950	NTC	68
58235708	NTC_FAR87950	NTC	49
58235709	NTC_FAR87950	NTC	110
58235710	NTC_FAR87950	NTC	29
58235711	NTC_FAR87950	NTC	99
58235712	NTC_FAR87950	NTC	105
58235713	NTC_FAR87950	NTC	107
58235714	NTC_FAR87950	NTC	118
58235715	NTC_FAR87950	NTC	104
58235716	NTC_FAR87950	NTC	66
58235717	NTC_FAR87950	NTC	41
58235718	NTC_FAR87950	NTC	122
58235719	NTC_FAR87950	NTC	161
58235720	NTC_FAR87950	NTC	104
58235721	NTC_FAR87950	NTC	23
58235722	NTC_FAR87950	NTC	172
58235723	NTC_FAR87950	NTC	82
58235724	NTC_FAR87950	NTC	250
58235725	NTC_FAR87950	NTC	150
58235726	NTC_FAR87950	NTC	45
58235727	NTC_FAR87950	NTC	111
58235728	NTC_FAR87950	NTC	71
58235729	NTC_FAR87950	NTC	144
58235730	NTC_FAR87950	NTC	72
58235731	NTC_FAR87950	NTC	93
58235732	NTC_FAR87950	NTC	110
58235733	NTC_FAR87950	NTC	213
58235734	NTC_FAR87950	NTC	62
58235735	NTC_FAR87950	NTC	113
58235736	NTC_FAR87950	NTC	90
58235737	NTC_FAR87950	NTC	83
58235738	NTC_FAR87950	NTC	29
58235739	NTC_FAR87950	NTC	101
58235740	NTC_FAR87950	NTC	41
58235741	NTC_FAR87950	NTC	68
58235742	NTC_FAR87950	NTC	90
58235743	NTC_FAR87950	NTC	86
58235744	NTC_FAR87950	NTC	86
58235745	NTC_FAR87950	NTC	131
58235746	NTC_FAR87950	NTC	85
58235747	NTC_FAR87950	NTC	107
58235748	NTC_FAR87950	NTC	72
58235749	NTC_FAR87950	NTC	158
58235750	NTC_FAR87950	NTC	89
58235751	NTC_FAR87950	NTC	94
58235752	NTC_FAR87950	NTC	99
58235753	NTC_FAR87950	NTC	105
58235754	NTC_FAR87950	NTC	140
58235755	NTC_FAR87950	NTC	125
58235756	NTC_FAR87950	NTC	53
58235757	NTC_FAR87950	NTC	172
58235758	NTC_FAR87950	NTC	44
58235759	NTC_FAR87950	NTC	123
58235760	NTC_FAR87950	NTC	135
58235761	NTC_FAR87950	NTC	111
58235762	NTC_FAR87950	NTC	72
58235763	NTC_FAR87950	NTC	78
58235764	NTC_FAR87950	NTC	176
58235765	NTC_FAR87950	NTC	74
58235766	NTC_FAR87950	NTC	120
58235767	NTC_FAR87950	NTC	145
58235768	NTC_FAR87950	NTC	80
58235769	NTC_FAR87950	NTC	29
58235770	NTC_FAR87950	NTC	120
58235771	NTC_FAR87950	NTC	71
58235772	NTC_FAR87950	NTC	79
58235773	NTC_FAR87950	NTC	127
58235774	NTC_FAR87950	NTC	44
58235775	NTC_FAR87950	NTC	76
58235776	NTC_FAR87950	NTC	75
58235777	NTC_FAR87950	NTC	147
58235778	NTC_FAR87950	NTC	114
58235779	NTC_FAR87950	NTC	100
58235780	NTC_FAR87950	NTC	104
58235781	NTC_FAR87950	NTC	85
58235782	NTC_FAR87950	NTC	126
58235783	NTC_FAR87950	NTC	92
58235784	NTC_FAR87950	NTC	120
58235785	NTC_FAR87950	NTC	123
58235786	NTC_FAR87950	NTC	63
58235787	NTC_FAR87950	NTC	150
58235788	NTC_FAR87950	NTC	49
58235789	NTC_FAR87950	NTC	146
58235790	NTC_FAR87950	NTC	35
58235791	NTC_FAR87950	NTC	47
58235792	NTC_FAR87950	NTC	95
58235793	NTC_FAR87950	NTC	127
58235794	NTC_FAR87950	NTC	126
58235795	NTC_FAR87950	NTC	124
58235796	NTC_FAR87950	NTC	69
58235797	NTC_FAR87950	NTC	38
58235798	NTC_FAR87950	NTC	73
58235799	NTC_FAR87950	NTC	127
58235800	NTC_FAR87950	NTC	84
58235801	NTC_FAR87950	NTC	93
58235802	NTC_FAR87950	NTC	41
58235803	NTC_FAR87950	NTC	77
58235804	NTC_FAR87950	NTC	101
58235805	NTC_FAR87950	NTC	74
58235806	NTC_FAR87950	NTC	61
58235807	NTC_FAR87950	NTC	129
58235808	NTC_FAR87950	NTC	83
58235809	NTC_FAR87950	NTC	27
58235810	NTC_FAR87950	NTC	84
58235811	NTC_FAR87950	NTC	139
58235812	NTC_FAR87950	NTC	148
58235813	NTC_FAR87950	NTC	56
58235814	NTC_FAR87950	NTC	122
58235815	NTC_FAR87950	NTC	53
58235816	NTC_FAR87950	NTC	177
58235817	NTC_FAR87950	NTC	148
58235818	NTC_FAR87950	NTC	149
58235819	NTC_FAR87950	NTC	99
58235820	NTC_FAR87950	NTC	8
58235821	NTC_FAR87950	NTC	165
58235822	NTC_FAR87950	NTC	49
58235823	NTC_FAR87950	NTC	63
58235824	NTC_FAR87950	NTC	35
58235825	NTC_FAR87950	NTC	53
58235826	NTC_FAR87950	NTC	97
58235827	NTC_FAR87950	NTC	118
58235828	NTC_FAR87950	NTC	82
58235829	NTC_FAR87950	NTC	51
58235830	NTC_FAR87950	NTC	45
58235831	NTC_FAR87950	NTC	72
58235832	NTC_FAR87950	NTC	71
58235833	NTC_FAR87950	NTC	57
58235834	NTC_FAR87950	NTC	29
58235835	NTC_FAR87950	NTC	71
58235836	NTC_FAR87950	NTC	44
58235837	NTC_FAR87950	NTC	159
58235838	NTC_FAR87950	NTC	86
58235839	NTC_FAR87950	NTC	59
58235840	NTC_FAR87950	NTC	58
58235841	NTC_FAR87950	NTC	110
58235842	NTC_FAR87950	NTC	138
58235843	NTC_FAR87950	NTC	93
58235844	NTC_FAR87950	NTC	95
58235845	NTC_FAR87950	NTC	87
58235846	NTC_FAR87950	NTC	38
58235847	NTC_FAR87950	NTC	42
58235848	NTC_FAR87950	NTC	99
58235849	NTC_FAR87950	NTC	110
58235850	NTC_FAR87950	NTC	59
58235851	NTC_FAR87950	NTC	40
58235852	NTC_FAR87950	NTC	54
58235853	NTC_FAR87950	NTC	29
58235854	NTC_FAR87950	NTC	84
58235855	NTC_FAR87950	NTC	50
58235856	NTC_FAR87950	NTC	58
58235857	NTC_FAR87950	NTC	80
58235858	NTC_FAR87950	NTC	61
58235859	NTC_FAR87950	NTC	116
58235860	NTC_FAR87950	NTC	85
58235861	NTC_FAR87950	NTC	207
58235862	NTC_FAR87950	NTC	135
58235863	NTC_FAR87950	NTC	102
58235864	NTC_FAR87950	NTC	107
58235865	NTC_FAR87950	NTC	59
58235866	NTC_FAR87950	NTC	97
58235867	NTC_FAR87950	NTC	69
58235868	NTC_FAR87950	NTC	87
58235869	NTC_FAR87950	NTC	56
58235870	NTC_FAR87950	NTC	83
58235871	NTC_FAR87950	NTC	54
58235872	NTC_FAR87950	NTC	34
58235873	NTC_FAR87950	NTC	121
58235874	NTC_FAR87950	NTC	100
58235875	NTC_FAR87950	NTC	40
58235876	NTC_FAR87950	NTC	51
58235877	NTC_FAR87950	NTC	20
58235878	NTC_FAR87950	NTC	61
58235879	NTC_FAR87950	NTC	104
58235880	NTC_FAR87950	NTC	38
58235881	NTC_FAR87950	NTC	36
58235882	NTC_FAR87950	NTC	94
58235883	NTC_FAR87950	NTC	38
58235884	NTC_FAR87950	NTC	145
58235885	NTC_FAR87950	NTC	94
58235886	NTC_FAR87950	NTC	105
58235887	NTC_FAR87950	NTC	84
58235888	NTC_FAR87950	NTC	67
58235889	NTC_FAR87950	NTC	85
58235890	NTC_FAR87950	NTC	51
58235891	NTC_FAR87950	NTC	66
58235892	NTC_FAR87950	NTC	56
58235893	NTC_FAR87950	NTC	147
58235894	NTC_FAR87950	NTC	101
58235895	NTC_FAR87950	NTC	117
58235896	NTC_FAR87950	NTC	171
58235897	NTC_FAR87950	NTC	59
58235898	NTC_FAR87950	NTC	32
58235899	NTC_FAR87950	NTC	48
58235900	NTC_FAR87950	NTC	134
58235901	NTC_FAR87950	NTC	111
58235902	NTC_FAR87950	NTC	57
58235903	NTC_FAR87950	NTC	115
58235904	NTC_FAR87950	NTC	70
58235905	NTC_FAR87950	NTC	29
58235906	NTC_FAR87950	NTC	63
58235907	NTC_FAR87950	NTC	136
58235908	NTC_FAR87950	NTC	97
58235909	NTC_FAR87950	NTC	103
58235910	NTC_FAR87950	NTC	75
58235911	NTC_FAR87950	NTC	85
58235912	NTC_FAR87950	NTC	53
58235913	NTC_FAR87950	NTC	93
58235914	NTC_FAR87950	NTC	126
58235915	NTC_FAR87950	NTC	122
58235916	NTC_FAR87950	NTC	88
58235917	NTC_FAR87950	NTC	41
58235918	NTC_FAR87950	NTC	121
58235919	NTC_FAR87950	NTC	102
58235920	NTC_FAR87950	NTC	105
58235921	NTC_FAR87950	NTC	103
58235922	NTC_FAR87950	NTC	56
58235923	NTC_FAR87950	NTC	127
58235924	NTC_FAR87950	NTC	95
58235925	NTC_FAR87950	NTC	141
58235926	NTC_FAR87950	NTC	125
58235927	NTC_FAR87950	NTC	135
58235928	NTC_FAR87950	NTC	33
58235929	NTC_FAR87950	NTC	203
58235930	NTC_FAR87950	NTC	29
58235931	NTC_FAR87950	NTC	96
58235932	NTC_FAR87950	NTC	131
58235933	NTC_FAR87950	NTC	61
58235934	NTC_FAR87950	NTC	70
58235935	NTC_FAR87950	NTC	35
58235936	NTC_FAR87950	NTC	69
58235937	NTC_FAR87950	NTC	95
58235938	NTC_FAR87950	NTC	129
58235939	NTC_FAR87950	NTC	77
58235940	NTC_FAR87950	NTC	59
58235941	NTC_FAR87950	NTC	100
58235942	NTC_FAR87950	NTC	80
58235943	NTC_FAR87950	NTC	91
58235944	NTC_FAR87950	NTC	80
58235945	NTC_FAR87950	NTC	101
58235946	NTC_FAR87950	NTC	167
58235947	NTC_FAR87950	NTC	93
58235948	NTC_FAR87950	NTC	21
58235949	NTC_FAR87950	NTC	122
58235950	NTC_FAR87950	NTC	87
58235951	NTC_FAR87950	NTC	125
58235952	NTC_FAR87950	NTC	55
58235953	NTC_FAR87950	NTC	117
58235954	NTC_FAR87950	NTC	79
58235955	NTC_FAR87950	NTC	52
58235956	NTC_FAR87950	NTC	59
58235957	NTC_FAR87950	NTC	66
58235958	NTC_FAR87950	NTC	96
58235959	NTC_FAR87950	NTC	114
58235960	NTC_FAR87950	NTC	83
58235961	NTC_FAR87950	NTC	56
58235962	NTC_FAR87950	NTC	125
58235963	NTC_FAR87950	NTC	164
58235964	NTC_FAR87950	NTC	26
58235965	NTC_FAR87950	NTC	69
58235966	NTC_FAR87950	NTC	122
58235967	NTC_FAR87950	NTC	94
58235968	NTC_FAR87950	NTC	171
58235969	NTC_FAR87950	NTC	38
58235970	NTC_FAR87950	NTC	126
58235971	NTC_FAR87950	NTC	89
58235972	NTC_FAR87950	NTC	68
58235973	NTC_FAR87950	NTC	71
58235974	NTC_FAR87950	NTC	33
58235975	NTC_FAR87950	NTC	82
58235976	NTC_FAR87950	NTC	81
58235977	NTC_FAR87950	NTC	91
58235978	NTC_FAR87950	NTC	62
58235979	NTC_FAR87950	NTC	137
58235980	NTC_FAR87950	NTC	109
58235981	NTC_FAR87950	NTC	90
58235982	NTC_FAR87950	NTC	63
58235983	NTC_FAR87950	NTC	116
58235984	NTC_FAR87950	NTC	69
58235985	NTC_FAR87950	NTC	26
58235986	NTC_FAR87950	NTC	162
58235987	NTC_FAR87950	NTC	168
58235988	NTC_FAR87950	NTC	48
58235989	NTC_FAR87950	NTC	99
58235990	NTC_FAR87950	NTC	85
58235991	NTC_FAR87950	NTC	84
58235992	NTC_FAR87950	NTC	57
58235993	NTC_FAR87950	NTC	68
58235994	NTC_FAR87950	NTC	80
58235995	NTC_FAR87950	NTC	78
58235996	NTC_FAR87950	NTC	87
58235997	NTC_FAR87950	NTC	137
58235998	NTC_FAR87950	NTC	70
58235999	NTC_FAR87950	NTC	119
58236000	NTC_FAR87950	NTC	113
58236001	NTC_FAR87950	NTC	105
58236002	NTC_FAR87950	NTC	65
58236003	NTC_FAR87950	NTC	77
58236004	NTC_FAR87950	NTC	142
58236005	NTC_FAR87950	NTC	147
58236006	NTC_FAR87950	NTC	103
58236007	NTC_FAR87950	NTC	97
58236008	NTC_FAR87950	NTC	131
58236009	NTC_FAR87950	NTC	65
58236010	NTC_FAR87950	NTC	61
58236011	NTC_FAR87950	NTC	184
58236012	NTC_FAR87950	NTC	117
58236013	NTC_FAR87950	NTC	23
58236014	NTC_FAR87950	NTC	62
58236015	NTC_FAR87950	NTC	48
58236016	NTC_FAR87950	NTC	70
58236017	NTC_FAR87950	NTC	110
58236018	NTC_FAR87950	NTC	42
58236019	NTC_FAR87950	NTC	126
58236020	NTC_FAR87950	NTC	112
58236021	NTC_FAR87950	NTC	57
58236022	NTC_FAR87950	NTC	34
58236023	NTC_FAR87950	NTC	28
58236024	NTC_FAR87950	NTC	55
58236025	NTC_FAR87950	NTC	157
58236026	NTC_FAR87950	NTC	107
58236027	NTC_FAR87950	NTC	124
58236028	NTC_FAR87950	NTC	31
58236029	NTC_FAR87950	NTC	79
58236030	NTC_FAR87950	NTC	101
58236031	NTC_FAR87950	NTC	60
58236032	NTC_FAR87950	NTC	45
58236033	NTC_FAR87950	NTC	98
58236034	NTC_FAR87950	NTC	86
58236035	NTC_FAR87950	NTC	86
58236036	NTC_FAR87950	NTC	80
58236037	NTC_FAR87950	NTC	77
58236038	NTC_FAR87950	NTC	65
58236039	NTC_FAR87950	NTC	119
58236040	NTC_FAR87950	NTC	137
58236041	NTC_FAR87950	NTC	59
58236042	NTC_FAR87950	NTC	81
58236043	NTC_FAR87950	NTC	51
58236044	NTC_FAR87950	NTC	112
58236045	NTC_FAR87950	NTC	136
58236046	NTC_FAR87950	NTC	105
58236047	NTC_FAR87950	NTC	42
58236048	NTC_FAR87950	NTC	77
58236049	NTC_FAR87950	NTC	62
58236050	NTC_FAR87950	NTC	67
58236051	NTC_FAR87950	NTC	47
58236052	NTC_FAR87950	NTC	56
58236053	NTC_FAR87950	NTC	69
58236054	NTC_FAR87950	NTC	87
58236055	NTC_FAR87950	NTC	70
58236056	NTC_FAR87950	NTC	133
58236057	NTC_FAR87950	NTC	126
58236058	NTC_FAR87950	NTC	94
58236059	NTC_FAR87950	NTC	98
58236060	NTC_FAR87950	NTC	70
58236061	NTC_FAR87950	NTC	86
58236062	NTC_FAR87950	NTC	53
58236063	NTC_FAR87950	NTC	103
58236064	NTC_FAR87950	NTC	55
58236065	NTC_FAR87950	NTC	65
58236066	NTC_FAR87950	NTC	119
58236067	NTC_FAR87950	NTC	41
58236068	NTC_FAR87950	NTC	96
58236069	NTC_FAR87950	NTC	97
58236070	NTC_FAR87950	NTC	116
58236071	NTC_FAR87950	NTC	125
58236072	NTC_FAR87950	NTC	147
58236073	NTC_FAR87950	NTC	162
58236074	NTC_FAR87950	NTC	53
58236075	NTC_FAR87950	NTC	210
58236076	NTC_FAR87950	NTC	126
58236077	NTC_FAR87950	NTC	53
58236078	NTC_FAR87950	NTC	66
58236079	NTC_FAR87950	NTC	83
58236080	NTC_FAR87950	NTC	26
58236081	NTC_FAR87950	NTC	90
58236082	NTC_FAR87950	NTC	136
58236083	NTC_FAR87950	NTC	153
58236084	NTC_FAR87950	NTC	39
58236085	NTC_FAR87950	NTC	204
58236086	NTC_FAR87950	NTC	70
58236087	NTC_FAR87950	NTC	56
58236088	NTC_FAR87950	NTC	89
58236089	NTC_FAR87950	NTC	79
58236090	NTC_FAR87950	NTC	155
58236091	NTC_FAR87950	NTC	52
58236092	NTC_FAR87950	NTC	49
58236093	NTC_FAR87950	NTC	135
58236094	NTC_FAR87950	NTC	31
58236095	NTC_FAR87950	NTC	49
58236096	NTC_FAR87950	NTC	100
58236097	NTC_FAR87950	NTC	79
58236098	NTC_FAR87950	NTC	132
58236099	NTC_FAR87950	NTC	103
58236100	NTC_FAR87950	NTC	52
58236101	NTC_FAR87950	NTC	91
58236102	NTC_FAR87950	NTC	74
58236103	NTC_FAR87950	NTC	55
58236104	NTC_FAR87950	NTC	100
58236105	NTC_FAR87950	NTC	74
58236106	NTC_FAR87950	NTC	82
58236107	NTC_FAR87950	NTC	106
58236108	NTC_FAR87950	NTC	50
58236109	NTC_FAR87950	NTC	84
58236110	NTC_FAR87950	NTC	39
58236111	NTC_FAR87950	NTC	38
58236112	NTC_FAR87950	NTC	185
58236113	NTC_FAR87950	NTC	75
58236114	NTC_FAR87950	NTC	62
58236115	NTC_FAR87950	NTC	48
58236116	NTC_FAR87950	NTC	136
58236117	NTC_FAR87950	NTC	147
58236118	NTC_FAR87950	NTC	129
58236119	NTC_FAR87950	NTC	76
58236120	NTC_FAR87950	NTC	119
58236121	NTC_FAR87950	NTC	82
58236122	NTC_FAR87950	NTC	143
58236123	NTC_FAR87950	NTC	43
58236124	NTC_FAR87950	NTC	32
58236125	NTC_FAR87950	NTC	128
58236126	NTC_FAR87950	NTC	40
58236127	NTC_FAR87950	NTC	116
58236128	NTC_FAR87950	NTC	55
58236129	NTC_FAR87950	NTC	116
58236130	NTC_FAR87950	NTC	109
58236131	NTC_FAR87950	NTC	80
58236132	NTC_FAR87950	NTC	107
58236133	NTC_FAR87950	NTC	120
58236134	NTC_FAR87950	NTC	129
58236135	NTC_FAR87950	NTC	30
58236136	NTC_FAR87950	NTC	165
58236137	NTC_FAR87950	NTC	83
58236138	NTC_FAR87950	NTC	100
58236139	NTC_FAR87950	NTC	148
58236140	NTC_FAR87950	NTC	95
58236141	NTC_FAR87950	NTC	80
58236142	NTC_FAR87950	NTC	95
58236143	NTC_FAR87950	NTC	87
58236144	NTC_FAR87950	NTC	173
58236145	NTC_FAR87950	NTC	90
58236146	NTC_FAR87950	NTC	79
58236147	NTC_FAR87950	NTC	92
58236148	NTC_FAR87950	NTC	111
58236149	NTC_FAR87950	NTC	79
58236150	NTC_FAR87950	NTC	76
58236151	NTC_FAR87950	NTC	53
58236152	NTC_FAR87950	NTC	158
58236153	NTC_FAR87950	NTC	104
58236154	NTC_FAR87950	NTC	109
58236155	NTC_FAR87950	NTC	55
58236156	NTC_FAR87950	NTC	83
58236157	NTC_FAR87950	NTC	73
58236158	NTC_FAR87950	NTC	46
58236159	NTC_FAR87950	NTC	79
58236160	NTC_FAR87950	NTC	48
58236161	NTC_FAR87950	NTC	102
58236162	NTC_FAR87950	NTC	43
58236163	NTC_FAR87950	NTC	98
58236164	NTC_FAR87950	NTC	142
58236165	NTC_FAR87950	NTC	91
58236166	NTC_FAR87950	NTC	72
58236167	NTC_FAR87950	NTC	119
58236168	NTC_FAR87950	NTC	88
58236169	NTC_FAR87950	NTC	78
58236170	NTC_FAR87950	NTC	24
58236171	NTC_FAR87950	NTC	109
58236172	NTC_FAR87950	NTC	70
58236173	NTC_FAR87950	NTC	94
58236174	NTC_FAR87950	NTC	108
58236175	NTC_FAR87950	NTC	43
58236176	NTC_FAR87950	NTC	131
58236177	NTC_FAR87950	NTC	123
58236178	NTC_FAR87950	NTC	100
58236179	NTC_FAR87950	NTC	112
58236180	NTC_FAR87950	NTC	80
58236181	NTC_FAR87950	NTC	64
58236182	NTC_FAR87950	NTC	30
58236183	NTC_FAR87950	NTC	60
58236184	NTC_FAR87950	NTC	61
58236185	NTC_FAR87950	NTC	67
58236186	NTC_FAR87950	NTC	94
58236187	NTC_FAR87950	NTC	52
58236188	NTC_FAR87950	NTC	124
58236189	NTC_FAR87950	NTC	113
58236190	NTC_FAR87950	NTC	28
58236191	NTC_FAR87950	NTC	88
58236192	NTC_FAR87950	NTC	108
58236193	NTC_FAR87950	NTC	91
58236194	NTC_FAR87950	NTC	46
58236195	NTC_FAR87950	NTC	97
58236196	NTC_FAR87950	NTC	147
58236197	NTC_FAR87950	NTC	123
58236198	NTC_FAR87950	NTC	79
58236199	NTC_FAR87950	NTC	44
58236200	NTC_FAR87950	NTC	35
58236201	NTC_FAR87950	NTC	128
58236202	NTC_FAR87950	NTC	33
58236203	NTC_FAR87950	NTC	21
58236204	NTC_FAR87950	NTC	91
58236205	NTC_FAR87950	NTC	70
58236206	NTC_FAR87950	NTC	79
58236207	NTC_FAR87950	NTC	98
58236208	NTC_FAR87950	NTC	73
58236209	NTC_FAR87950	NTC	219
58236210	NTC_FAR87950	NTC	81
58236211	NTC_FAR87950	NTC	70
58236212	NTC_FAR87950	NTC	133
58236213	NTC_FAR87950	NTC	56
58236214	NTC_FAR87950	NTC	58
58236215	NTC_FAR87950	NTC	134
58236216	NTC_FAR87950	NTC	106
58236217	NTC_FAR87950	NTC	76
58236218	NTC_FAR87950	NTC	112
58236219	NTC_FAR87950	NTC	52
58236220	NTC_FAR87950	NTC	97
58236221	NTC_FAR87950	NTC	137
58236222	NTC_FAR87950	NTC	142
58236223	NTC_FAR87950	NTC	48
58236224	NTC_FAR87950	NTC	166
58236225	NTC_FAR87950	NTC	92
58236226	NTC_FAR87950	NTC	73
58236227	NTC_FAR87950	NTC	98
58236228	NTC_FAR87950	NTC	174
58236229	NTC_FAR87950	NTC	104
58236230	NTC_FAR87950	NTC	63
58236231	NTC_FAR87950	NTC	115
58236232	NTC_FAR87950	NTC	126
58236233	NTC_FAR87950	NTC	126
58236234	NTC_FAR87950	NTC	83
58236235	NTC_FAR87950	NTC	153
58236236	NTC_FAR87950	NTC	40
58236237	NTC_FAR87950	NTC	114
58236238	NTC_FAR87950	NTC	60
58236239	NTC_FAR87950	NTC	64
58236240	NTC_FAR87950	NTC	55
58236241	NTC_FAR87950	NTC	59
58236242	NTC_FAR87950	NTC	48
58236243	NTC_FAR87950	NTC	74
58236244	NTC_FAR87950	NTC	48
58236245	NTC_FAR87950	NTC	118
58236246	NTC_FAR87950	NTC	131
58236247	NTC_FAR87950	NTC	96
58236248	NTC_FAR87950	NTC	136
58236249	NTC_FAR87950	NTC	26
58236250	NTC_FAR87950	NTC	89
58236251	NTC_FAR87950	NTC	147
58236252	NTC_FAR87950	NTC	93
58236253	NTC_FAR87950	NTC	83
58236254	NTC_FAR87950	NTC	100
58236255	NTC_FAR87950	NTC	76
58236256	NTC_FAR87950	NTC	127
58236257	NTC_FAR87950	NTC	89
58236258	NTC_FAR87950	NTC	126
58236259	NTC_FAR87950	NTC	81
58236260	NTC_FAR87950	NTC	57
58236261	NTC_FAR87950	NTC	88
58236262	NTC_FAR87950	NTC	67
58236263	NTC_FAR87950	NTC	81
58236264	NTC_FAR87950	NTC	73
58236265	NTC_FAR87950	NTC	144
58236266	NTC_FAR87950	NTC	86
58236267	NTC_FAR87950	NTC	145
58236268	NTC_FAR87950	NTC	79
58236269	NTC_FAR87950	NTC	122
58236270	NTC_FAR87950	NTC	62
58236271	NTC_FAR87950	NTC	102
58236272	NTC_FAR87950	NTC	71
58236273	NTC_FAR87950	NTC	130
58236274	NTC_FAR87950	NTC	63
58236275	NTC_FAR87950	NTC	163
58236276	NTC_FAR87950	NTC	89
58236277	NTC_FAR87950	NTC	121
58236278	NTC_FAR87950	NTC	112
58236279	NTC_FAR87950	NTC	78
58236280	NTC_FAR87950	NTC	89
58236281	NTC_FAR87950	NTC	80
58236282	NTC_FAR87950	NTC	77
58236283	NTC_FAR87950	NTC	80
58236284	NTC_FAR87950	NTC	132
58236285	NTC_FAR87950	NTC	142
58236286	NTC_FAR87950	NTC	44
58236287	NTC_FAR87950	NTC	127
58236288	NTC_FAR87950	NTC	80
58236289	NTC_FAR87950	NTC	129
58236290	NTC_FAR87950	NTC	44
58236291	NTC_FAR87950	NTC	76
58236292	NTC_FAR87950	NTC	107
58236293	NTC_FAR87950	NTC	33
58236294	NTC_FAR87950	NTC	42
58236295	NTC_FAR87950	NTC	81
58236296	NTC_FAR87950	NTC	35
58236297	NTC_FAR87950	NTC	119
58236298	NTC_FAR87950	NTC	117
58236299	NTC_FAR87950	NTC	129
58236300	NTC_FAR87950	NTC	167
58236301	NTC_FAR87950	NTC	41
58236302	NTC_FAR87950	NTC	106
58236303	NTC_FAR87950	NTC	65
58236304	NTC_FAR87950	NTC	120
58236305	NTC_FAR87950	NTC	150
58236306	NTC_FAR87950	NTC	76
58236307	NTC_FAR87950	NTC	240
58236308	NTC_FAR87950	NTC	140
58236309	NTC_FAR87950	NTC	63
58236310	NTC_FAR87950	NTC	102
58236311	NTC_FAR87950	NTC	83
58236312	NTC_FAR87950	NTC	169
58236313	NTC_FAR87950	NTC	88
58236314	NTC_FAR87950	NTC	8
58236315	NTC_FAR87950	NTC	52
58236316	NTC_FAR87950	NTC	51
58236317	NTC_FAR87950	NTC	104
58236318	NTC_FAR87950	NTC	170
58236319	NTC_FAR87950	NTC	77
58236320	NTC_FAR87950	NTC	72
58236321	NTC_FAR87950	NTC	38
58236322	NTC_FAR87950	NTC	113
58236323	NTC_FAR87950	NTC	47
58236324	NTC_FAR87950	NTC	118
58236325	NTC_FAR87950	NTC	93
58236326	NTC_FAR87950	NTC	58
58236327	NTC_FAR87950	NTC	75
58236328	NTC_FAR87950	NTC	85
58236329	NTC_FAR87950	NTC	85
58236330	NTC_FAR87950	NTC	77
58236331	NTC_FAR87950	NTC	105
58236332	NTC_FAR87950	NTC	76
58236333	NTC_FAR87950	NTC	137
58236334	NTC_FAR87950	NTC	94
58236335	NTC_FAR87950	NTC	104
58236336	NTC_FAR87950	NTC	173
58236337	NTC_FAR87950	NTC	81
58236338	NTC_FAR87950	NTC	107
58236339	NTC_FAR87950	NTC	114
58236340	NTC_FAR87950	NTC	43
58236341	NTC_FAR87950	NTC	130
58236342	NTC_FAR87950	NTC	128
58236343	NTC_FAR87950	NTC	44
58236344	NTC_FAR87950	NTC	99
58236345	NTC_FAR87950	NTC	30
58236346	NTC_FAR87950	NTC	45
58236347	NTC_FAR87950	NTC	91
58236348	NTC_FAR87950	NTC	156
58236349	NTC_FAR87950	NTC	93
58236350	NTC_FAR87950	NTC	186
58236351	NTC_FAR87950	NTC	81
58236352	NTC_FAR87950	NTC	89
58236353	NTC_FAR87950	NTC	131
58236354	NTC_FAR87950	NTC	120
58236355	NTC_FAR87950	NTC	106
58236356	NTC_FAR87950	NTC	140
58236357	NTC_FAR87950	NTC	83
58236358	NTC_FAR87950	NTC	100
58236359	NTC_FAR87950	NTC	49
58236360	NTC_FAR87950	NTC	166
58236361	NTC_FAR87950	NTC	78
58236362	NTC_FAR87950	NTC	138
58236363	NTC_FAR87950	NTC	122
58236364	NTC_FAR87950	NTC	93
58236365	NTC_FAR87950	NTC	62
58236366	NTC_FAR87950	NTC	84
58236367	NTC_FAR87950	NTC	117
58236368	NTC_FAR87950	NTC	156
58236369	NTC_FAR87950	NTC	138
58236370	NTC_FAR87950	NTC	82
58236371	NTC_FAR87950	NTC	63
58236372	NTC_FAR87950	NTC	77
58236373	NTC_FAR87950	NTC	96
58236374	NTC_FAR87950	NTC	50
58236375	NTC_FAR87950	NTC	134
58236376	NTC_FAR87950	NTC	56
58236377	NTC_FAR87950	NTC	165
58236378	NTC_FAR87950	NTC	117
58236379	NTC_FAR87950	NTC	37
58236380	NTC_FAR87950	NTC	121
58236381	NTC_FAR87950	NTC	52
58236382	NTC_FAR87950	NTC	77
58236383	NTC_FAR87950	NTC	42
58236384	NTC_FAR87950	NTC	160
58236385	NTC_FAR87950	NTC	86
58236386	NTC_FAR87950	NTC	44
58236387	NTC_FAR87950	NTC	103
58236388	NTC_FAR87950	NTC	139
58236389	NTC_FAR87950	NTC	74
58236390	NTC_FAR87950	NTC	51
58236391	NTC_FAR87950	NTC	54
58236392	NTC_FAR87950	NTC	56
58236393	NTC_FAR87950	NTC	19
58236394	NTC_FAR87950	NTC	66
58236395	NTC_FAR87950	NTC	164
58236396	NTC_FAR87950	NTC	50
58236397	NTC_FAR87950	NTC	71
58236398	NTC_FAR87950	NTC	79
58236399	NTC_FAR87950	NTC	88
58236400	NTC_FAR87950	NTC	134
58236401	NTC_FAR87950	NTC	33
58236402	NTC_FAR87950	NTC	76
58236403	NTC_FAR87950	NTC	152
58236404	NTC_FAR87950	NTC	93
58236405	NTC_FAR87950	NTC	191
58236406	NTC_FAR87950	NTC	64
58236407	NTC_FAR87950	NTC	70
58236408	NTC_FAR87950	NTC	47
58236409	NTC_FAR87950	NTC	69
58236410	NTC_FAR87950	NTC	112
58236411	NTC_FAR87950	NTC	62
58236412	NTC_FAR87950	NTC	47
58236413	NTC_FAR87950	NTC	46
58236414	NTC_FAR87950	NTC	101
58236415	NTC_FAR87950	NTC	81
58236416	NTC_FAR87950	NTC	45
58236417	NTC_FAR87950	NTC	52
58236418	NTC_FAR87950	NTC	66
58236419	NTC_FAR87950	NTC	80
58236420	NTC_FAR87950	NTC	119
58236421	NTC_FAR87950	NTC	80
58236422	NTC_FAR87950	NTC	80
58236423	NTC_FAR87950	NTC	89
58236424	NTC_FAR87950	NTC	44
58236425	NTC_FAR87950	NTC	71
58236426	NTC_FAR87950	NTC	128
58236427	NTC_FAR87950	NTC	48
58236428	NTC_FAR87950	NTC	125
58236429	NTC_FAR87950	NTC	90
58236430	NTC_FAR87950	NTC	119
58236431	NTC_FAR87950	NTC	32
58236432	NTC_FAR87950	NTC	69
58236433	NTC_FAR87950	NTC	63
58236434	NTC_FAR87950	NTC	68
58236435	NTC_FAR87950	NTC	56
58236436	NTC_FAR87950	NTC	69
58236437	NTC_FAR87950	NTC	107
58236438	NTC_FAR87950	NTC	141
58236439	NTC_FAR87950	NTC	65
58236440	NTC_FAR87950	NTC	92
58236441	NTC_FAR87950	NTC	99
58236442	NTC_FAR87950	NTC	128
58236443	NTC_FAR87950	NTC	198
58236444	NTC_FAR87950	NTC	89
58236445	NTC_FAR87950	NTC	92
58236446	NTC_FAR87950	NTC	112
58236447	NTC_FAR87950	NTC	153
58236448	NTC_FAR87950	NTC	41
58236449	NTC_FAR87950	NTC	79
58236450	NTC_FAR87950	NTC	41
58236451	NTC_FAR87950	NTC	51
58236452	NTC_FAR87950	NTC	86
58236453	NTC_FAR87950	NTC	47
58236454	NTC_FAR87950	NTC	92
58236455	NTC_FAR87950	NTC	120
58236456	NTC_FAR87950	NTC	53
58236457	NTC_FAR87950	NTC	86
58236458	NTC_FAR87950	NTC	67
58236459	NTC_FAR87950	NTC	38
58236460	NTC_FAR87950	NTC	75
58236461	NTC_FAR87950	NTC	59
58236462	NTC_FAR87950	NTC	120
58236463	NTC_FAR87950	NTC	119
58236464	NTC_FAR87950	NTC	68
58236465	NTC_FAR87950	NTC	117
58236466	NTC_FAR87950	NTC	108
58236467	NTC_FAR87950	NTC	91
58236468	NTC_FAR87950	NTC	116
58236469	NTC_FAR87950	NTC	82
58236470	NTC_FAR87950	NTC	126
58236471	NTC_FAR87950	NTC	145
58236472	NTC_FAR87950	NTC	130
58236473	NTC_FAR87950	NTC	72
58236474	NTC_FAR87950	NTC	83
58236475	NTC_FAR87950	NTC	137
58236476	NTC_FAR87950	NTC	72
58236477	NTC_FAR87950	NTC	73
58236478	NTC_FAR87950	NTC	110
58236479	NTC_FAR87950	NTC	186
58236480	NTC_FAR87950	NTC	44
58236481	NTC_FAR87950	NTC	46
58236482	NTC_FAR87950	NTC	55
58236483	NTC_FAR87950	NTC	67
58236484	NTC_FAR87950	NTC	73
58236485	NTC_FAR87950	NTC	69
58236486	NTC_FAR87950	NTC	67
58236487	NTC_FAR87950	NTC	79
58236488	NTC_FAR87950	NTC	85
58236489	NTC_FAR87950	NTC	46
58236490	NTC_FAR87950	NTC	39
58236491	NTC_FAR87950	NTC	69
58236492	NTC_FAR87950	NTC	77
58236493	NTC_FAR87950	NTC	67
58236494	NTC_FAR87950	NTC	25
58236495	NTC_FAR87950	NTC	113
58236496	NTC_FAR87950	NTC	95
58236497	NTC_FAR87950	NTC	118
58236498	NTC_FAR87950	NTC	103
58236499	NTC_FAR87950	NTC	84
58236500	NTC_FAR87950	NTC	48
58236501	NTC_FAR87950	NTC	58
58236502	NTC_FAR87950	NTC	69
58236503	NTC_FAR87950	NTC	51
58236504	NTC_FAR87950	NTC	108
58236505	NTC_FAR87950	NTC	148
58236506	NTC_FAR87950	NTC	176
58236507	NTC_FAR87950	NTC	93
58236508	NTC_FAR87950	NTC	57
58236509	NTC_FAR87950	NTC	110
58236510	NTC_FAR87950	NTC	136
58236511	NTC_FAR87950	NTC	127
58236512	NTC_FAR87950	NTC	100
58236513	NTC_FAR87950	NTC	107
58236514	NTC_FAR87950	NTC	59
58236515	NTC_FAR87950	NTC	68
58236516	NTC_FAR87950	NTC	73
58236517	NTC_FAR87950	NTC	92
58236518	NTC_FAR87950	NTC	165
58236519	NTC_FAR87950	NTC	37
58236520	NTC_FAR87950	NTC	87
58236521	NTC_FAR87950	NTC	142
58236522	NTC_FAR87950	NTC	126
58236523	NTC_FAR87950	NTC	79
58236524	NTC_FAR87950	NTC	66
58236525	NTC_FAR87950	NTC	79
58236526	NTC_FAR87950	NTC	83
58236527	NTC_FAR87950	NTC	50
58236528	NTC_FAR87950	NTC	47
58236529	NTC_FAR87950	NTC	186
58236530	NTC_FAR87950	NTC	144
58236531	NTC_FAR87950	NTC	44
58236532	NTC_FAR87950	NTC	103
58236533	NTC_FAR87950	NTC	66
58236534	NTC_FAR87950	NTC	57
58236535	NTC_FAR87950	NTC	60
58236536	NTC_FAR87950	NTC	50
58236537	NTC_FAR87950	NTC	88
58236538	NTC_FAR87950	NTC	178
58236539	NTC_FAR87950	NTC	168
58236540	NTC_FAR87950	NTC	145
58236541	NTC_FAR87950	NTC	20
58236542	NTC_FAR87950	NTC	87
58236543	NTC_FAR87950	NTC	73
58236544	NTC_FAR87950	NTC	148
58236545	NTC_FAR87950	NTC	50
58236546	NTC_FAR87950	NTC	168
58236547	NTC_FAR87950	NTC	44
58236548	NTC_FAR87950	NTC	62
58236549	NTC_FAR87950	NTC	66
58236550	NTC_FAR87950	NTC	169
58236551	NTC_FAR87950	NTC	43
58236552	NTC_FAR87950	NTC	143
58236553	NTC_FAR87950	NTC	123
58236554	NTC_FAR87950	NTC	40
58236555	NTC_FAR87950	NTC	87
58236556	NTC_FAR87950	NTC	78
58236557	NTC_FAR87950	NTC	98
58236558	NTC_FAR87950	NTC	36
58236559	NTC_FAR87950	NTC	108
58236560	NTC_FAR87950	NTC	128
58236561	NTC_FAR87950	NTC	83
58236562	NTC_FAR87950	NTC	138
58236563	NTC_FAR87950	NTC	137
58236564	NTC_FAR87950	NTC	59
58236565	NTC_FAR87950	NTC	58
58236566	NTC_FAR87950	NTC	110
58236567	NTC_FAR87950	NTC	64
58236568	NTC_FAR87950	NTC	122
58236569	NTC_FAR87950	NTC	138
58236570	NTC_FAR87950	NTC	148
58236571	NTC_FAR87950	NTC	25
58236572	NTC_FAR87950	NTC	114
58236573	NTC_FAR87950	NTC	55
58236574	NTC_FAR87950	NTC	88
58236575	NTC_FAR87950	NTC	223
58236576	NTC_FAR87950	NTC	53
58236577	NTC_FAR87950	NTC	80
58236578	NTC_FAR87950	NTC	104
58236579	NTC_FAR87950	NTC	80
58236580	NTC_FAR87950	NTC	146
58236581	NTC_FAR87950	NTC	185
58236582	NTC_FAR87950	NTC	70
58236583	NTC_FAR87950	NTC	79
58236584	NTC_FAR87950	NTC	167
58236585	NTC_FAR87950	NTC	170
58236586	NTC_FAR87950	NTC	55
58236587	NTC_FAR87950	NTC	234
58236588	NTC_FAR87950	NTC	73
58236589	NTC_FAR87950	NTC	140
58236590	NTC_FAR87950	NTC	102
58236591	NTC_FAR87950	NTC	104
58236592	NTC_FAR87950	NTC	76
58236593	NTC_FAR87950	NTC	145
58236594	NTC_FAR87950	NTC	44
58236595	NTC_FAR87950	NTC	40
58236596	NTC_FAR87950	NTC	112
58236597	NTC_FAR87950	NTC	124
58236598	NTC_FAR87950	NTC	47
58236599	NTC_FAR87950	NTC	71
58236600	NTC_FAR87950	NTC	58
58236601	NTC_FAR87950	NTC	88
58236602	NTC_FAR87950	NTC	119
58236603	NTC_FAR87950	NTC	101
58236604	NTC_FAR87950	NTC	52
58236605	NTC_FAR87950	NTC	103
58236606	NTC_FAR87950	NTC	189
58236607	NTC_FAR87950	NTC	212
58236608	NTC_FAR87950	NTC	32
58236609	NTC_FAR87950	NTC	155
58236610	NTC_FAR87950	NTC	84
58236611	NTC_FAR87950	NTC	44
58236612	NTC_FAR87950	NTC	114
58236613	NTC_FAR87950	NTC	126
58236614	NTC_FAR87950	NTC	121
58236615	NTC_FAR87950	NTC	116
58236616	NTC_FAR87950	NTC	113
58236617	NTC_FAR87950	NTC	35
58236618	NTC_FAR87950	NTC	125
58236619	NTC_FAR87950	NTC	48
58236620	NTC_FAR87950	NTC	54
58236621	NTC_FAR87950	NTC	103
58236622	NTC_FAR87950	NTC	40
58236623	NTC_FAR87950	NTC	140
58236624	NTC_FAR87950	NTC	96
58236625	NTC_FAR87950	NTC	117
58236626	NTC_FAR87950	NTC	22
58236627	NTC_FAR87950	NTC	56
58236628	NTC_FAR87950	NTC	35
58236629	NTC_FAR87950	NTC	158
58236630	NTC_FAR87950	NTC	101
58236631	NTC_FAR87950	NTC	124
58236632	NTC_FAR87950	NTC	84
58236633	NTC_FAR87950	NTC	199
58236634	NTC_FAR87950	NTC	90
58236635	NTC_FAR87950	NTC	40
58236636	NTC_FAR87950	NTC	69
58236637	NTC_FAR87950	NTC	124
58236638	NTC_FAR87950	NTC	78
58236639	NTC_FAR87950	NTC	64
58236640	NTC_FAR87950	NTC	150
58236641	NTC_FAR87950	NTC	81
58236642	NTC_FAR87950	NTC	159
58236643	NTC_FAR87950	NTC	71
58236644	NTC_FAR87950	NTC	33
58236645	NTC_FAR87950	NTC	96
58236646	NTC_FAR87950	NTC	79
58236647	NTC_FAR87950	NTC	78
58236648	NTC_FAR87950	NTC	79
58236649	NTC_FAR87950	NTC	122
58236650	NTC_FAR87950	NTC	106
58236651	NTC_FAR87950	NTC	110
58236652	NTC_FAR87950	NTC	116
58236653	NTC_FAR87950	NTC	86
58236654	NTC_FAR87950	NTC	134
58236655	NTC_FAR87950	NTC	143
58236656	NTC_FAR87950	NTC	47
58236657	NTC_FAR87950	NTC	10
58236658	NTC_FAR87950	NTC	111
58236659	NTC_FAR87950	NTC	52
58236660	NTC_FAR87950	NTC	57
58236661	NTC_FAR87950	NTC	46
58236662	NTC_FAR87950	NTC	123
58236663	NTC_FAR87950	NTC	48
58236664	NTC_FAR87950	NTC	107
58236665	NTC_FAR87950	NTC	50
58236666	NTC_FAR87950	NTC	72
58236667	NTC_FAR87950	NTC	111
58236668	NTC_FAR87950	NTC	191
58236669	NTC_FAR87950	NTC	170
58236670	NTC_FAR87950	NTC	87
58236671	NTC_FAR87950	NTC	142
58236672	NTC_FAR87950	NTC	141
58236673	NTC_FAR87950	NTC	68
58236674	NTC_FAR87950	NTC	86
58236675	NTC_FAR87950	NTC	96
58236676	NTC_FAR87950	NTC	112
58236677	NTC_FAR87950	NTC	43
58236678	NTC_FAR87950	NTC	51
58236679	NTC_FAR87950	NTC	124
58236680	NTC_FAR87950	NTC	118
58236681	NTC_FAR87950	NTC	65
58236682	NTC_FAR87950	NTC	41
58236683	NTC_FAR87950	NTC	75
58236684	NTC_FAR87950	NTC	143
58236685	NTC_FAR87950	NTC	193
58236686	NTC_FAR87950	NTC	93
58236687	NTC_FAR87950	NTC	106
58236688	NTC_FAR87950	NTC	83
58236689	NTC_FAR87950	NTC	65
58236690	NTC_FAR87950	NTC	92
58236691	NTC_FAR87950	NTC	72
58236692	NTC_FAR87950	NTC	58
58236693	NTC_FAR87950	NTC	8
58236694	NTC_FAR87950	NTC	64
58236695	NTC_FAR87950	NTC	42
58236696	NTC_FAR87950	NTC	56
58236697	NTC_FAR87950	NTC	67
58236698	NTC_FAR87950	NTC	112
58236699	NTC_FAR87950	NTC	69
58236700	NTC_FAR87950	NTC	70
58236701	NTC_FAR87950	NTC	44
58236702	NTC_FAR87950	NTC	115
58236703	NTC_FAR87950	NTC	61
58236704	NTC_FAR87950	NTC	78
58236705	NTC_FAR87950	NTC	43
58236706	NTC_FAR87950	NTC	73
58236707	NTC_FAR87950	NTC	78
58236708	NTC_FAR87950	NTC	70
58236709	NTC_FAR87950	NTC	56
58236710	NTC_FAR87950	NTC	97
58236711	NTC_FAR87950	NTC	112
58236712	NTC_FAR87950	NTC	20
58236713	NTC_FAR87950	NTC	187
58236714	NTC_FAR87950	NTC	150
58236715	NTC_FAR87950	NTC	97
58236716	NTC_FAR87950	NTC	60
58236717	NTC_FAR87950	NTC	74
58236718	NTC_FAR87950	NTC	27
58236719	NTC_FAR87950	NTC	62
58236720	NTC_FAR87950	NTC	113
58236721	NTC_FAR87950	NTC	86
58236722	NTC_FAR87950	NTC	68
58236723	NTC_FAR87950	NTC	53
58236724	NTC_FAR87950	NTC	101
58236725	NTC_FAR87950	NTC	33
58236726	NTC_FAR87950	NTC	128
58236727	NTC_FAR87950	NTC	110
58236728	NTC_FAR87950	NTC	104
58236729	NTC_FAR87950	NTC	48
58236730	NTC_FAR87950	NTC	59
58236731	NTC_FAR87950	NTC	87
58236732	NTC_FAR87950	NTC	58
58236733	NTC_FAR87950	NTC	101
58236734	NTC_FAR87950	NTC	135
58236735	NTC_FAR87950	NTC	126
58236736	NTC_FAR87950	NTC	32
58236737	NTC_FAR87950	NTC	178
58236738	NTC_FAR87950	NTC	46
58236739	NTC_FAR87950	NTC	90
58236740	NTC_FAR87950	NTC	80
58236741	NTC_FAR87950	NTC	48
58236742	NTC_FAR87950	NTC	35
58236743	NTC_FAR87950	NTC	161
58236744	NTC_FAR87950	NTC	123
58236745	NTC_FAR87950	NTC	82
58236746	NTC_FAR87950	NTC	198
58236747	NTC_FAR87950	NTC	40
58236748	NTC_FAR87950	NTC	158
58236749	NTC_FAR87950	NTC	133
58236750	NTC_FAR87950	NTC	76
58236751	NTC_FAR87950	NTC	45
58236752	NTC_FAR87950	NTC	48
58236753	NTC_FAR87950	NTC	151
58236754	NTC_FAR87950	NTC	46
58236755	NTC_FAR87950	NTC	33
58236756	NTC_FAR87950	NTC	55
58236757	NTC_FAR87950	NTC	144
58236758	NTC_FAR87950	NTC	186
58236759	NTC_FAR87950	NTC	112
58236760	NTC_FAR87950	NTC	101
58236761	NTC_FAR87950	NTC	107
58236762	NTC_FAR87950	NTC	127
58236763	NTC_FAR87950	NTC	100
58236764	NTC_FAR87950	NTC	69
58236765	NTC_FAR87950	NTC	151
58236766	NTC_FAR87950	NTC	24
58236767	NTC_FAR87950	NTC	112
58236768	NTC_FAR87950	NTC	60
58236769	NTC_FAR87950	NTC	39
58236770	NTC_FAR87950	NTC	139
58236771	NTC_FAR87950	NTC	77
58236772	NTC_FAR87950	NTC	65
58236773	NTC_FAR87950	NTC	40
58236774	NTC_FAR87950	NTC	124
58236775	NTC_FAR87950	NTC	26
58236776	NTC_FAR87950	NTC	27
58236777	NTC_FAR87950	NTC	49
58236778	NTC_FAR87950	NTC	56
58236779	NTC_FAR87950	NTC	162
58236780	NTC_FAR87950	NTC	106
58236781	NTC_FAR87950	NTC	57
58236782	NTC_FAR87950	NTC	23
58236783	NTC_FAR87950	NTC	80
58236784	NTC_FAR87950	NTC	36
58236785	NTC_FAR87950	NTC	55
58236786	NTC_FAR87950	NTC	39
58236787	NTC_FAR87950	NTC	62
58236788	NTC_FAR87950	NTC	72
58236789	NTC_FAR87950	NTC	114
58236790	NTC_FAR87950	NTC	96
58236791	NTC_FAR87950	NTC	81
58236792	NTC_FAR87950	NTC	61
58236793	NTC_FAR87950	NTC	76
58236794	NTC_FAR87950	NTC	125
58236795	NTC_FAR87950	NTC	51
58236796	NTC_FAR87950	NTC	78
58236797	NTC_FAR87950	NTC	112
58236798	NTC_FAR87950	NTC	57
58236799	NTC_FAR87950	NTC	68
58236800	NTC_FAR87950	NTC	70
58236801	NTC_FAR87950	NTC	68
58236802	NTC_FAR87950	NTC	42
58236803	NTC_FAR87950	NTC	57
58236804	NTC_FAR87950	NTC	97
58236805	NTC_FAR87950	NTC	119
58236806	NTC_FAR87950	NTC	65
58236807	NTC_FAR87950	NTC	186
58236808	NTC_FAR87950	NTC	86
58236809	NTC_FAR87950	NTC	31
58236810	NTC_FAR87950	NTC	118
58236811	NTC_FAR87950	NTC	94
58236812	NTC_FAR87950	NTC	84
58236813	NTC_FAR87950	NTC	60
58236814	NTC_FAR87950	NTC	22
58236815	NTC_FAR87950	NTC	61
58236816	NTC_FAR87950	NTC	89
58236817	NTC_FAR87950	NTC	119
58236818	NTC_FAR87950	NTC	79
58236819	NTC_FAR87950	NTC	160
58236820	NTC_FAR87950	NTC	127
58236821	NTC_FAR87950	NTC	60
58236822	NTC_FAR87950	NTC	21
58236823	NTC_FAR87950	NTC	84
58236824	NTC_FAR87950	NTC	67
58236825	NTC_FAR87950	NTC	47
58236826	NTC_FAR87950	NTC	155
58236827	NTC_FAR87950	NTC	45
58236828	NTC_FAR87950	NTC	50
58236829	NTC_FAR87950	NTC	125
58236830	NTC_FAR87950	NTC	106
58236831	NTC_FAR87950	NTC	35
58236832	NTC_FAR87950	NTC	65
58236833	NTC_FAR87950	NTC	75
58236834	NTC_FAR87950	NTC	121
58236835	NTC_FAR87950	NTC	105
58236836	NTC_FAR87950	NTC	144
58236837	NTC_FAR87950	NTC	147
58236838	NTC_FAR87950	NTC	135
58236839	NTC_FAR87950	NTC	137
58236840	NTC_FAR87950	NTC	63
58236841	NTC_FAR87950	NTC	54
58236842	NTC_FAR87950	NTC	70
58236843	NTC_FAR87950	NTC	79
58236844	NTC_FAR87950	NTC	40
58236845	NTC_FAR87950	NTC	197
58236846	NTC_FAR87950	NTC	229
58236847	NTC_FAR87950	NTC	216
58236848	NTC_FAR87950	NTC	41
58236849	NTC_FAR87950	NTC	136
58236850	NTC_FAR87950	NTC	115
58236851	NTC_FAR87950	NTC	73
58236852	NTC_FAR87950	NTC	130
58236853	NTC_FAR87950	NTC	147
58236854	NTC_FAR87950	NTC	79
58236855	NTC_FAR87950	NTC	155
58236856	NTC_FAR87950	NTC	72
58236857	NTC_FAR87950	NTC	29
58236858	NTC_FAR87950	NTC	72
58236859	NTC_FAR87950	NTC	46
58236860	NTC_FAR87950	NTC	132
58236861	NTC_FAR87950	NTC	8
58236862	NTC_FAR87950	NTC	48
58236863	NTC_FAR87950	NTC	51
58236864	NTC_FAR87950	NTC	64
58236865	NTC_FAR87950	NTC	138
58236866	NTC_FAR87950	NTC	105
58236867	NTC_FAR87950	NTC	105
58236868	NTC_FAR87950	NTC	91
58236869	NTC_FAR87950	NTC	99
58236870	NTC_FAR87950	NTC	62
58236871	NTC_FAR87950	NTC	67
58236872	NTC_FAR87950	NTC	157
58236873	NTC_FAR87950	NTC	79
58236874	NTC_FAR87950	NTC	59
58236875	NTC_FAR87950	NTC	153
58236876	NTC_FAR87950	NTC	45
58236877	NTC_FAR87950	NTC	100
58236878	NTC_FAR87950	NTC	78
58236879	NTC_FAR87950	NTC	89
58236880	NTC_FAR87950	NTC	97
58236881	NTC_FAR87950	NTC	60
58236882	NTC_FAR87950	NTC	38
58236883	NTC_FAR87950	NTC	124
58236884	NTC_FAR87950	NTC	107
58236885	NTC_FAR87950	NTC	93
58236886	NTC_FAR87950	NTC	60
58236887	NTC_FAR87950	NTC	220
58236888	NTC_FAR87950	NTC	95
58236889	NTC_FAR87950	NTC	131
58236890	NTC_FAR87950	NTC	35
58236891	NTC_FAR87950	NTC	80
58236892	NTC_FAR87950	NTC	68
58236893	NTC_FAR87950	NTC	113
58236894	NTC_FAR87950	NTC	127
58236895	NTC_FAR87950	NTC	34
58236896	NTC_FAR87950	NTC	45
58236897	NTC_FAR87950	NTC	162
58236898	NTC_FAR87950	NTC	55
58236899	NTC_FAR87950	NTC	69
58236900	NTC_FAR87950	NTC	169
58236901	NTC_FAR87950	NTC	47
58236902	NTC_FAR87950	NTC	199
58236903	NTC_FAR87950	NTC	140
58236904	NTC_FAR87950	NTC	53
58236905	NTC_FAR87950	NTC	43
58236906	NTC_FAR87950	NTC	195
58236907	NTC_FAR87950	NTC	161
58236908	NTC_FAR87950	NTC	135
58236909	NTC_FAR87950	NTC	65
58236910	NTC_FAR87950	NTC	90
58236911	NTC_FAR87950	NTC	101
58236912	NTC_FAR87950	NTC	58
58236913	NTC_FAR87950	NTC	100
58236914	NTC_FAR87950	NTC	207
58236915	NTC_FAR87950	NTC	95
58236916	NTC_FAR87950	NTC	144
58236917	NTC_FAR87950	NTC	69
58236918	NTC_FAR87950	NTC	72
58236919	NTC_FAR87950	NTC	114
58236920	NTC_FAR87950	NTC	55
58236921	NTC_FAR87950	NTC	114
58236922	NTC_FAR87950	NTC	78
58236923	NTC_FAR87950	NTC	33
58236924	NTC_FAR87950	NTC	71
58236925	NTC_FAR87950	NTC	70
58236926	NTC_FAR87950	NTC	107
58236927	NTC_FAR87950	NTC	53
58236928	NTC_FAR87950	NTC	47
58236929	NTC_FAR87950	NTC	88
58236930	NTC_FAR87950	NTC	48
58236931	NTC_FAR87950	NTC	93
58236932	NTC_FAR87950	NTC	86
58236933	NTC_FAR87950	NTC	100
58236934	NTC_FAR87950	NTC	25
58236935	NTC_FAR87950	NTC	132
58236936	NTC_FAR87950	NTC	56
58236937	NTC_FAR87950	NTC	76
58236938	NTC_FAR87950	NTC	100
58236939	NTC_FAR87950	NTC	67
58236940	NTC_FAR87950	NTC	81
58236941	NTC_FAR87950	NTC	122
58236942	NTC_FAR87950	NTC	68
58236943	NTC_FAR87950	NTC	104
58236944	NTC_FAR87950	NTC	29
58236945	NTC_FAR87950	NTC	56
58236946	NTC_FAR87950	NTC	62
58236947	NTC_FAR87950	NTC	96
58236948	NTC_FAR87950	NTC	91
58236949	NTC_FAR87950	NTC	35
58236950	NTC_FAR87950	NTC	92
58236951	NTC_FAR87950	NTC	124
58236952	NTC_FAR87950	NTC	119
58236953	NTC_FAR87950	NTC	88
58236954	NTC_FAR87950	NTC	73
58236955	NTC_FAR87950	NTC	83
58236956	NTC_FAR87950	NTC	157
58236957	NTC_FAR87950	NTC	64
58236958	NTC_FAR87950	NTC	105
58236959	NTC_FAR87950	NTC	113
58236960	NTC_FAR87950	NTC	51
58236961	NTC_FAR87950	NTC	68
58236962	NTC_FAR87950	NTC	109
58236963	NTC_FAR87950	NTC	47
58236964	NTC_FAR87950	NTC	102
58236965	NTC_FAR87950	NTC	48
58236966	NTC_FAR87950	NTC	138
58236967	NTC_FAR87950	NTC	79
58236968	NTC_FAR87950	NTC	95
58236969	NTC_FAR87950	NTC	148
58236970	NTC_FAR87950	NTC	77
58236971	NTC_FAR87950	NTC	97
58236972	NTC_FAR87950	NTC	107
58236973	NTC_FAR87950	NTC	117
58236974	NTC_FAR87950	NTC	75
58236975	NTC_FAR87950	NTC	136
58236976	NTC_FAR87950	NTC	19
58236977	NTC_FAR87950	NTC	136
58236978	NTC_FAR87950	NTC	133
58236979	NTC_FAR87950	NTC	81
58236980	NTC_FAR87950	NTC	74
58236981	NTC_FAR87950	NTC	105
58236982	NTC_FAR87950	NTC	57
58236983	NTC_FAR87950	NTC	118
58236984	NTC_FAR87950	NTC	53
58236985	NTC_FAR87950	NTC	91
58236986	NTC_FAR87950	NTC	111
58236987	NTC_FAR87950	NTC	28
58236988	NTC_FAR87950	NTC	102
58236989	NTC_FAR87950	NTC	98
58236990	NTC_FAR87950	NTC	64
58236991	NTC_FAR87950	NTC	9
58236992	NTC_FAR87950	NTC	45
58236993	NTC_FAR87950	NTC	55
58236994	NTC_FAR87950	NTC	54
58236995	NTC_FAR87950	NTC	105
58236996	NTC_FAR87950	NTC	87
58236997	NTC_FAR87950	NTC	114
58236998	NTC_FAR87950	NTC	86
58236999	NTC_FAR87950	NTC	117
58237000	NTC_FAR87950	NTC	128
58237001	NTC_FAR87950	NTC	134
58237002	NTC_FAR87950	NTC	54
58237003	NTC_FAR87950	NTC	63
58237004	NTC_FAR87950	NTC	75
58237005	NTC_FAR87950	NTC	96
58237006	NTC_FAR87950	NTC	55
58237007	NTC_FAR87950	NTC	112
58237008	NTC_FAR87950	NTC	114
58237009	NTC_FAR87950	NTC	84
58237010	NTC_FAR87950	NTC	68
58237011	NTC_FAR87950	NTC	151
58237012	NTC_FAR87950	NTC	71
58237013	NTC_FAR87950	NTC	182
58237014	NTC_FAR87950	NTC	121
58237015	NTC_FAR87950	NTC	69
58237016	NTC_FAR87950	NTC	141
58237017	NTC_FAR87950	NTC	91
58237018	NTC_FAR87950	NTC	109
58237019	NTC_FAR87950	NTC	131
58237020	NTC_FAR87950	NTC	62
58237021	NTC_FAR87950	NTC	78
58237022	NTC_FAR87950	NTC	92
58237023	NTC_FAR87950	NTC	38
58237024	NTC_FAR87950	NTC	48
58237025	NTC_FAR87950	NTC	51
58237026	NTC_FAR87950	NTC	86
58237027	NTC_FAR87950	NTC	98
58237028	NTC_FAR87950	NTC	103
58237029	NTC_FAR87950	NTC	97
58237030	NTC_FAR87950	NTC	146
58237031	NTC_FAR87950	NTC	155
58237032	NTC_FAR87950	NTC	53
58237033	NTC_FAR87950	NTC	145
58237034	NTC_FAR87950	NTC	114
58237035	NTC_FAR87950	NTC	167
58237036	NTC_FAR87950	NTC	90
58237037	NTC_FAR87950	NTC	83
58237038	NTC_FAR87950	NTC	190
58237039	NTC_FAR87950	NTC	116
58237040	NTC_FAR87950	NTC	170
58237041	NTC_FAR87950	NTC	27
58237042	NTC_FAR87950	NTC	61
58237043	NTC_FAR87950	NTC	104
58237044	NTC_FAR87950	NTC	84
58237045	NTC_FAR87950	NTC	76
58237046	NTC_FAR87950	NTC	131
58237047	NTC_FAR87950	NTC	82
58237048	NTC_FAR87950	NTC	108
58237049	NTC_FAR87950	NTC	142
58237050	NTC_FAR87950	NTC	125
58237051	NTC_FAR87950	NTC	112
58237052	NTC_FAR87950	NTC	136
58237053	NTC_FAR87950	NTC	86
58237054	NTC_FAR87950	NTC	79
58237055	NTC_FAR87950	NTC	81
58237056	NTC_FAR87950	NTC	109
58237057	NTC_FAR87950	NTC	128
58237058	NTC_FAR87950	NTC	161
58237059	NTC_FAR87950	NTC	47
58237060	NTC_FAR87950	NTC	72
58237061	NTC_FAR87950	NTC	46
58237062	NTC_FAR87950	NTC	113
58237063	NTC_FAR87950	NTC	23
58237064	NTC_FAR87950	NTC	161
58237065	NTC_FAR87950	NTC	57
58237066	NTC_FAR87950	NTC	63
58237067	NTC_FAR87950	NTC	115
58237068	NTC_FAR87950	NTC	106
58237069	NTC_FAR87950	NTC	69
58237070	NTC_FAR87950	NTC	51
58237071	NTC_FAR87950	NTC	165
58237072	NTC_FAR87950	NTC	82
58237073	NTC_FAR87950	NTC	96
58237074	NTC_FAR87950	NTC	66
58237075	NTC_FAR87950	NTC	140
58237076	NTC_FAR87950	NTC	94
58237077	NTC_FAR87950	NTC	36
58237078	NTC_FAR87950	NTC	39
58237079	NTC_FAR87950	NTC	87
58237080	NTC_FAR87950	NTC	44
58237081	NTC_FAR87950	NTC	99
58237082	NTC_FAR87950	NTC	90
58237083	NTC_FAR87950	NTC	56
58237084	NTC_FAR87950	NTC	36
58237085	NTC_FAR87950	NTC	95
58237086	NTC_FAR87950	NTC	59
58237087	NTC_FAR87950	NTC	89
58237088	NTC_FAR87950	NTC	113
58237089	NTC_FAR87950	NTC	123
58237090	NTC_FAR87950	NTC	75
58237091	NTC_FAR87950	NTC	155
58237092	NTC_FAR87950	NTC	73
58237093	NTC_FAR87950	NTC	41
58237094	NTC_FAR87950	NTC	136
58237095	NTC_FAR87950	NTC	180
58237096	NTC_FAR87950	NTC	104
58237097	NTC_FAR87950	NTC	77
58237098	NTC_FAR87950	NTC	103
58237099	NTC_FAR87950	NTC	55
58237100	NTC_FAR87950	NTC	13
58237101	NTC_FAR87950	NTC	118
58237102	NTC_FAR87950	NTC	145
58237103	NTC_FAR87950	NTC	73
58237104	NTC_FAR87950	NTC	19
58237105	NTC_FAR87950	NTC	98
58237106	NTC_FAR87950	NTC	137
58237107	NTC_FAR87950	NTC	37
58237108	NTC_FAR87950	NTC	106
58237109	NTC_FAR87950	NTC	119
58237110	NTC_FAR87950	NTC	89
58237111	NTC_FAR87950	NTC	134
58237112	NTC_FAR87950	NTC	98
58237113	NTC_FAR87950	NTC	77
58237114	NTC_FAR87950	NTC	51
58237115	NTC_FAR87950	NTC	62
58237116	NTC_FAR87950	NTC	72
58237117	NTC_FAR87950	NTC	103
58237118	NTC_FAR87950	NTC	164
58237119	NTC_FAR87950	NTC	64
58237120	NTC_FAR87950	NTC	80
58237121	NTC_FAR87950	NTC	164
58237122	NTC_FAR87950	NTC	101
58237123	NTC_FAR87950	NTC	131
58237124	NTC_FAR87950	NTC	101
58237125	NTC_FAR87950	NTC	51
58237126	NTC_FAR87950	NTC	72
58237127	NTC_FAR87950	NTC	25
58237128	NTC_FAR87950	NTC	26
58237129	NTC_FAR87950	NTC	111
58237130	NTC_FAR87950	NTC	150
58237131	NTC_FAR87950	NTC	8
58237132	NTC_FAR87950	NTC	46
58237133	NTC_FAR87950	NTC	158
58237134	NTC_FAR87950	NTC	47
58237135	NTC_FAR87950	NTC	64
58237136	NTC_FAR87950	NTC	142
58237137	NTC_FAR87950	NTC	129
58237138	NTC_FAR87950	NTC	81
58237139	NTC_FAR87950	NTC	117
58237140	NTC_FAR87950	NTC	122
58237141	NTC_FAR87950	NTC	42
58237142	NTC_FAR87950	NTC	67
58237143	NTC_FAR87950	NTC	78
58237144	NTC_FAR87950	NTC	59
58237145	NTC_FAR87950	NTC	151
58237146	NTC_FAR87950	NTC	46
58237147	NTC_FAR87950	NTC	111
58237148	NTC_FAR87950	NTC	52
58237149	NTC_FAR87950	NTC	113
58237150	NTC_FAR87950	NTC	58
58237151	NTC_FAR87950	NTC	63
58237152	NTC_FAR87950	NTC	87
58237153	NTC_FAR87950	NTC	114
58237154	NTC_FAR87950	NTC	140
58237155	NTC_FAR87950	NTC	64
58237156	NTC_FAR87950	NTC	56
58237157	NTC_FAR87950	NTC	92
58237158	NTC_FAR87950	NTC	79
58237159	NTC_FAR87950	NTC	105
58237160	NTC_FAR87950	NTC	46
58237161	NTC_FAR87950	NTC	75
58237162	NTC_FAR87950	NTC	27
58237163	NTC_FAR87950	NTC	123
58237164	NTC_FAR87950	NTC	146
58237165	NTC_FAR87950	NTC	31
58237166	NTC_FAR87950	NTC	122
58237167	NTC_FAR87950	NTC	52
58237168	NTC_FAR87950	NTC	95
58237169	NTC_FAR87950	NTC	47
58237170	NTC_FAR87950	NTC	66
58237171	NTC_FAR87950	NTC	80
58237172	NTC_FAR87950	NTC	102
58237173	NTC_FAR87950	NTC	70
58237174	NTC_FAR87950	NTC	139
58237175	NTC_FAR87950	NTC	168
58237176	NTC_FAR87950	NTC	153
58237177	NTC_FAR87950	NTC	98
58237178	NTC_FAR87950	NTC	143
58237179	NTC_FAR87950	NTC	56
58237180	NTC_FAR87950	NTC	90
58237181	NTC_FAR87950	NTC	84
58237182	NTC_FAR87950	NTC	36
58237183	NTC_FAR87950	NTC	163
58237184	NTC_FAR87950	NTC	51
58237185	NTC_FAR87950	NTC	86
58237186	NTC_FAR87950	NTC	111
58237187	NTC_FAR87950	NTC	54
58237188	NTC_FAR87950	NTC	57
58237189	NTC_FAR87950	NTC	105
58237190	NTC_FAR87950	NTC	88
58237191	NTC_FAR87950	NTC	48
58237192	NTC_FAR87950	NTC	132
58237193	NTC_FAR87950	NTC	142
58237194	NTC_FAR87950	NTC	196
58237195	NTC_FAR87950	NTC	61
58237196	NTC_FAR87950	NTC	102
58237197	NTC_FAR87950	NTC	117
58237198	NTC_FAR87950	NTC	122
58237199	NTC_FAR87950	NTC	204
58237200	NTC_FAR87950	NTC	97
58237201	NTC_FAR87950	NTC	152
58237202	NTC_FAR87950	NTC	116
58237203	NTC_FAR87950	NTC	46
58237204	NTC_FAR87950	NTC	110
58237205	NTC_FAR87950	NTC	45
58237206	NTC_FAR87950	NTC	49
58237207	NTC_FAR87950	NTC	152
58237208	NTC_FAR87950	NTC	64
58237209	NTC_FAR87950	NTC	45
58237210	NTC_FAR87950	NTC	72
58237211	NTC_FAR87950	NTC	69
58237212	NTC_FAR87950	NTC	66
58237213	NTC_FAR87950	NTC	102
58237214	NTC_FAR87950	NTC	97
58237215	NTC_FAR87950	NTC	130
58237216	NTC_FAR87950	NTC	68
58237217	NTC_FAR87950	NTC	53
58237218	NTC_FAR87950	NTC	84
58237219	NTC_FAR87950	NTC	107
58237220	NTC_FAR87950	NTC	55
58237221	NTC_FAR87950	NTC	36
58237222	NTC_FAR87950	NTC	51
58237223	NTC_FAR87950	NTC	69
58237224	NTC_FAR87950	NTC	136
58237225	NTC_FAR87950	NTC	96
58237226	NTC_FAR87950	NTC	54
58237227	NTC_FAR87950	NTC	117
58237228	NTC_FAR87950	NTC	169
58237229	NTC_FAR87950	NTC	83
58237230	NTC_FAR87950	NTC	111
58237231	NTC_FAR87950	NTC	71
58237232	NTC_FAR87950	NTC	226
58237233	NTC_FAR87950	NTC	118
58237234	NTC_FAR87950	NTC	34
58237235	NTC_FAR87950	NTC	41
58237236	NTC_FAR87950	NTC	123
58237237	NTC_FAR87950	NTC	130
58237238	NTC_FAR87950	NTC	91
58237239	NTC_FAR87950	NTC	58
58237240	NTC_FAR87950	NTC	103
58237241	NTC_FAR87950	NTC	127
58237242	NTC_FAR87950	NTC	123
58237243	NTC_FAR87950	NTC	91
58237244	NTC_FAR87950	NTC	40
58237245	NTC_FAR87950	NTC	100
58237246	NTC_FAR87950	NTC	103
58237247	NTC_FAR87950	NTC	49
58237248	NTC_FAR87950	NTC	97
58237249	NTC_FAR87950	NTC	153
58237250	NTC_FAR87950	NTC	77
58237251	NTC_FAR87950	NTC	135
58237252	NTC_FAR87950	NTC	132
58237253	NTC_FAR87950	NTC	33
58237254	NTC_FAR87950	NTC	41
58237255	NTC_FAR87950	NTC	71
58237256	NTC_FAR87950	NTC	98
58237257	NTC_FAR87950	NTC	150
58237258	NTC_FAR87950	NTC	177
58237259	NTC_FAR87950	NTC	109
58237260	NTC_FAR87950	NTC	119
58237261	NTC_FAR87950	NTC	115
58237262	NTC_FAR87950	NTC	40
58237263	NTC_FAR87950	NTC	114
58237264	NTC_FAR87950	NTC	26
58237265	NTC_FAR87950	NTC	61
58237266	NTC_FAR87950	NTC	47
58237267	NTC_FAR87950	NTC	119
58237268	NTC_FAR87950	NTC	126
58237269	NTC_FAR87950	NTC	79
58237270	NTC_FAR87950	NTC	63
58237271	NTC_FAR87950	NTC	49
58237272	NTC_FAR87950	NTC	109
58237273	NTC_FAR87950	NTC	61
58237274	NTC_FAR87950	NTC	71
58237275	NTC_FAR87950	NTC	60
58237276	NTC_FAR87950	NTC	106
58237277	NTC_FAR87950	NTC	59
58237278	NTC_FAR87950	NTC	156
58237279	NTC_FAR87950	NTC	58
58237280	NTC_FAR87950	NTC	62
58237281	NTC_FAR87950	NTC	47
58237282	NTC_FAR87950	NTC	165
58237283	NTC_FAR87950	NTC	108
58237284	NTC_FAR87950	NTC	124
58237285	NTC_FAR87950	NTC	127
58237286	NTC_FAR87950	NTC	65
58237287	NTC_FAR87950	NTC	83
58237288	NTC_FAR87950	NTC	93
58237289	NTC_FAR87950	NTC	58
58237290	NTC_FAR87950	NTC	133
58237291	NTC_FAR87950	NTC	81
58237292	NTC_FAR87950	NTC	135
58237293	NTC_FAR87950	NTC	67
58237294	NTC_FAR87950	NTC	141
58237295	NTC_FAR87950	NTC	102
58237296	NTC_FAR87950	NTC	53
58237297	NTC_FAR87950	NTC	161
58237298	NTC_FAR87950	NTC	53
58237299	NTC_FAR87950	NTC	120
58237300	NTC_FAR87950	NTC	90
58237301	NTC_FAR87950	NTC	140
58237302	NTC_FAR87950	NTC	85
58237303	NTC_FAR87950	NTC	66
58237304	NTC_FAR87950	NTC	106
58237305	NTC_FAR87950	NTC	134
58237306	NTC_FAR87950	NTC	158
58237307	NTC_FAR87950	NTC	32
58237308	NTC_FAR87950	NTC	133
58237309	NTC_FAR87950	NTC	16
58237310	NTC_FAR87950	NTC	84
58237311	NTC_FAR87950	NTC	115
58237312	NTC_FAR87950	NTC	95
58237313	NTC_FAR87950	NTC	88
58237314	NTC_FAR87950	NTC	30
58237315	NTC_FAR87950	NTC	94
58237316	NTC_FAR87950	NTC	128
58237317	NTC_FAR87950	NTC	58
58237318	NTC_FAR87950	NTC	171
58237319	NTC_FAR87950	NTC	110
58237320	NTC_FAR87950	NTC	69
58237321	NTC_FAR87950	NTC	48
58237322	NTC_FAR87950	NTC	119
58237323	NTC_FAR87950	NTC	39
58237324	NTC_FAR87950	NTC	82
58237325	NTC_FAR87950	NTC	82
58237326	NTC_FAR87950	NTC	92
58237327	NTC_FAR87950	NTC	33
58237328	NTC_FAR87950	NTC	86
58237329	NTC_FAR87950	NTC	166
58237330	NTC_FAR87950	NTC	90
58237331	NTC_FAR87950	NTC	130
58237332	NTC_FAR87950	NTC	61
58237333	NTC_FAR87950	NTC	90
58237334	NTC_FAR87950	NTC	75
58237335	NTC_FAR87950	NTC	56
58237336	NTC_FAR87950	NTC	36
58237337	NTC_FAR87950	NTC	124
58237338	NTC_FAR87950	NTC	72
58237339	NTC_FAR87950	NTC	133
58237340	NTC_FAR87950	NTC	95
58237341	NTC_FAR87950	NTC	139
58237342	NTC_FAR87950	NTC	10
58237343	NTC_FAR87950	NTC	145
58237344	NTC_FAR87950	NTC	93
58237345	NTC_FAR87950	NTC	42
58237346	NTC_FAR87950	NTC	69
58237347	NTC_FAR87950	NTC	159
58237348	NTC_FAR87950	NTC	114
58237349	NTC_FAR87950	NTC	87
58237350	NTC_FAR87950	NTC	31
58237351	NTC_FAR87950	NTC	74
58237352	NTC_FAR87950	NTC	112
58237353	NTC_FAR87950	NTC	49
58237354	NTC_FAR87950	NTC	68
58237355	NTC_FAR87950	NTC	77
58237356	NTC_FAR87950	NTC	93
58237357	NTC_FAR87950	NTC	95
58237358	NTC_FAR87950	NTC	89
58237359	NTC_FAR87950	NTC	103
58237360	NTC_FAR87950	NTC	54
58237361	NTC_FAR87950	NTC	26
58237362	NTC_FAR87950	NTC	60
58237363	NTC_FAR87950	NTC	93
58237364	NTC_FAR87950	NTC	152
58237365	NTC_FAR87950	NTC	83
58237366	NTC_FAR87950	NTC	150
58237367	NTC_FAR87950	NTC	82
58237368	NTC_FAR87950	NTC	68
58237369	NTC_FAR87950	NTC	61
58237370	NTC_FAR87950	NTC	145
58237371	NTC_FAR87950	NTC	63
58237372	NTC_FAR87950	NTC	64
58237373	NTC_FAR87950	NTC	53
58237374	NTC_FAR87950	NTC	65
58237375	NTC_FAR87950	NTC	51
58237376	NTC_FAR87950	NTC	33
58237377	NTC_FAR87950	NTC	68
58237378	NTC_FAR87950	NTC	76
58237379	NTC_FAR87950	NTC	39
58237380	NTC_FAR87950	NTC	137
58237381	NTC_FAR87950	NTC	87
58237382	NTC_FAR87950	NTC	31
58237383	NTC_FAR87950	NTC	49
58237384	NTC_FAR87950	NTC	63
58237385	NTC_FAR87950	NTC	59
58237386	NTC_FAR87950	NTC	58
58237387	NTC_FAR87950	NTC	58
58237388	NTC_FAR87950	NTC	52
58237389	NTC_FAR87950	NTC	158
58237390	NTC_FAR87950	NTC	90
58237391	NTC_FAR87950	NTC	80
58237392	NTC_FAR87950	NTC	123
58237393	NTC_FAR87950	NTC	70
58237394	NTC_FAR87950	NTC	96
58237395	NTC_FAR87950	NTC	153
58237396	NTC_FAR87950	NTC	67
58237397	NTC_FAR87950	NTC	59
58237398	NTC_FAR87950	NTC	149
58237399	NTC_FAR87950	NTC	100
58237400	NTC_FAR87950	NTC	132
58237401	NTC_FAR87950	NTC	118
58237402	NTC_FAR87950	NTC	119
58237403	NTC_FAR87950	NTC	69
58237404	NTC_FAR87950	NTC	58
58237405	NTC_FAR87950	NTC	111
58237406	NTC_FAR87950	NTC	54
58237407	NTC_FAR87950	NTC	59
58237408	NTC_FAR87950	NTC	32
58237409	NTC_FAR87950	NTC	79
58237410	NTC_FAR87950	NTC	90
58237411	NTC_FAR87950	NTC	67
58237412	NTC_FAR87950	NTC	71
58237413	NTC_FAR87950	NTC	131
58237414	NTC_FAR87950	NTC	98
58237415	NTC_FAR87950	NTC	50
58237416	NTC_FAR87950	NTC	79
58237417	NTC_FAR87950	NTC	33
58237418	NTC_FAR87950	NTC	96
58237419	NTC_FAR87950	NTC	44
58237420	NTC_FAR87950	NTC	60
58237421	NTC_FAR87950	NTC	133
58237422	NTC_FAR87950	NTC	13
58237423	NTC_FAR87950	NTC	131
58237424	NTC_FAR87950	NTC	71
58237425	NTC_FAR87950	NTC	69
58237426	NTC_FAR87950	NTC	90
58237427	NTC_FAR87950	NTC	163
58237428	NTC_FAR87950	NTC	129
58237429	NTC_FAR87950	NTC	98
58237430	NTC_FAR87950	NTC	89
58237431	NTC_FAR87950	NTC	154
58237432	NTC_FAR87950	NTC	107
58237433	NTC_FAR87950	NTC	147
58237434	NTC_FAR87950	NTC	61
58237435	NTC_FAR87950	NTC	58
58237436	NTC_FAR87950	NTC	57
58237437	NTC_FAR87950	NTC	184
58237438	NTC_FAR87950	NTC	41
58237439	NTC_FAR87950	NTC	112
58237440	NTC_FAR87950	NTC	43
58237441	NTC_FAR87950	NTC	58
58237442	NTC_FAR87950	NTC	115
58237443	NTC_FAR87950	NTC	60
58237444	NTC_FAR87950	NTC	56
58237445	NTC_FAR87950	NTC	56
58237446	NTC_FAR87950	NTC	136
58237447	NTC_FAR87950	NTC	98
58237448	NTC_FAR87950	NTC	158
58237449	NTC_FAR87950	NTC	77
58237450	NTC_FAR87950	NTC	91
58237451	NTC_FAR87950	NTC	58
58237452	NTC_FAR87950	NTC	62
58237453	NTC_FAR87950	NTC	35
58237454	NTC_FAR87950	NTC	14
58237455	NTC_FAR87950	NTC	63
58237456	NTC_FAR87950	NTC	86
58237457	NTC_FAR87950	NTC	66
58237458	NTC_FAR87950	NTC	81
58237459	NTC_FAR87950	NTC	50
58237460	NTC_FAR87950	NTC	84
58237461	NTC_FAR87950	NTC	50
58237462	NTC_FAR87950	NTC	107
58237463	NTC_FAR87950	NTC	40
58237464	NTC_FAR87950	NTC	46
58237465	NTC_FAR87950	NTC	69
58237466	NTC_FAR87950	NTC	81
58237467	NTC_FAR87950	NTC	107
58237468	NTC_FAR87950	NTC	46
58237469	NTC_FAR87950	NTC	51
58237470	NTC_FAR87950	NTC	86
58237471	NTC_FAR87950	NTC	91
58237472	NTC_FAR87950	NTC	20
58237473	NTC_FAR87950	NTC	71
58237474	NTC_FAR87950	NTC	61
58237475	NTC_FAR87950	NTC	110
58237476	NTC_FAR87950	NTC	114
58237477	NTC_FAR87950	NTC	92
58237478	NTC_FAR87950	NTC	34
58237479	NTC_FAR87950	NTC	163
58237480	NTC_FAR87950	NTC	133
58237481	NTC_FAR87950	NTC	73
58237482	NTC_FAR87950	NTC	50
58237483	NTC_FAR87950	NTC	46
58237484	NTC_FAR87950	NTC	123
58237485	NTC_FAR87950	NTC	133
58237486	NTC_FAR87950	NTC	82
58237487	NTC_FAR87950	NTC	87
58237488	NTC_FAR87950	NTC	124
58237489	NTC_FAR87950	NTC	150
58237490	NTC_FAR87950	NTC	132
58237491	NTC_FAR87950	NTC	118
58237492	NTC_FAR87950	NTC	37
58237493	NTC_FAR87950	NTC	51
58237494	NTC_FAR87950	NTC	111
58237495	NTC_FAR87950	NTC	98
58237496	NTC_FAR87950	NTC	75
58237497	NTC_FAR87950	NTC	132
58237498	NTC_FAR87950	NTC	70
58237499	NTC_FAR87950	NTC	48
58237500	NTC_FAR87950	NTC	40
58237501	NTC_FAR87950	NTC	145
58237502	NTC_FAR87950	NTC	76
58237503	NTC_FAR87950	NTC	8
58237504	NTC_FAR87950	NTC	89
58237505	NTC_FAR87950	NTC	61
58237506	NTC_FAR87950	NTC	27
58237507	NTC_FAR87950	NTC	76
58237508	NTC_FAR87950	NTC	91
58237509	NTC_FAR87950	NTC	66
58237510	NTC_FAR87950	NTC	186
58237511	NTC_FAR87950	NTC	101
58237512	NTC_FAR87950	NTC	130
58237513	NTC_FAR87950	NTC	129
58237514	NTC_FAR87950	NTC	107
58237515	NTC_FAR87950	NTC	148
58237516	NTC_FAR87950	NTC	82
58237517	NTC_FAR87950	NTC	127
58237518	NTC_FAR87950	NTC	115
58237519	NTC_FAR87950	NTC	49
58237520	NTC_FAR87950	NTC	81
58237521	NTC_FAR87950	NTC	56
58237522	NTC_FAR87950	NTC	103
58237523	NTC_FAR87950	NTC	87
58237524	NTC_FAR87950	NTC	154
58237525	NTC_FAR87950	NTC	117
58237526	NTC_FAR87950	NTC	100
58237527	NTC_FAR87950	NTC	48
58237528	NTC_FAR87950	NTC	104
58237529	NTC_FAR87950	NTC	149
58237530	NTC_FAR87950	NTC	88
58237531	NTC_FAR87950	NTC	38
58237532	NTC_FAR87950	NTC	118
58237533	NTC_FAR87950	NTC	48
58237534	NTC_FAR87950	NTC	170
58237535	NTC_FAR87950	NTC	66
58237536	NTC_FAR87950	NTC	105
58237537	NTC_FAR87950	NTC	127
58237538	NTC_FAR87950	NTC	84
58237539	NTC_FAR87950	NTC	82
58237540	NTC_FAR87950	NTC	60
58237541	NTC_FAR87950	NTC	71
58237542	NTC_FAR87950	NTC	113
58237543	NTC_FAR87950	NTC	72
58237544	NTC_FAR87950	NTC	95
58237545	NTC_FAR87950	NTC	37
58237546	NTC_FAR87950	NTC	60
58237547	NTC_FAR87950	NTC	33
58237548	NTC_FAR87950	NTC	81
58237549	NTC_FAR87950	NTC	54
58237550	NTC_FAR87950	NTC	97
58237551	NTC_FAR87950	NTC	60
58237552	NTC_FAR87950	NTC	170
58237553	NTC_FAR87950	NTC	115
58237554	NTC_FAR87950	NTC	71
58237555	NTC_FAR87950	NTC	73
58237556	NTC_FAR87950	NTC	77
58237557	NTC_FAR87950	NTC	102
58237558	NTC_FAR87950	NTC	171
58237559	NTC_FAR87950	NTC	56
58237560	NTC_FAR87950	NTC	34
58237561	NTC_FAR87950	NTC	23
58237562	NTC_FAR87950	NTC	96
58237563	NTC_FAR87950	NTC	61
58237564	NTC_FAR87950	NTC	87
58237565	NTC_FAR87950	NTC	99
58237566	NTC_FAR87950	NTC	123
58237567	NTC_FAR87950	NTC	90
58237568	NTC_FAR87950	NTC	72
58237569	NTC_FAR87950	NTC	151
58237570	NTC_FAR87950	NTC	67
58237571	NTC_FAR87950	NTC	56
58237572	NTC_FAR87950	NTC	29
58237573	NTC_FAR87950	NTC	32
58237574	NTC_FAR87950	NTC	48
58237575	NTC_FAR87950	NTC	62
58237576	NTC_FAR87950	NTC	123
58237577	NTC_FAR87950	NTC	80
58237578	NTC_FAR87950	NTC	59
58237579	NTC_FAR87950	NTC	76
58237580	NTC_FAR87950	NTC	54
58237581	NTC_FAR87950	NTC	87
58237582	NTC_FAR87950	NTC	71
58237583	NTC_FAR87950	NTC	141
58237584	NTC_FAR87950	NTC	82
58237585	NTC_FAR87950	NTC	30
58237586	NTC_FAR87950	NTC	102
58237587	NTC_FAR87950	NTC	180
58237588	NTC_FAR87950	NTC	23
58237589	NTC_FAR87950	NTC	41
58237590	NTC_FAR87950	NTC	71
58237591	NTC_FAR87950	NTC	97
58237592	NTC_FAR87950	NTC	116
58237593	NTC_FAR87950	NTC	137
58237594	NTC_FAR87950	NTC	48
58237595	NTC_FAR87950	NTC	63
58237596	NTC_FAR87950	NTC	131
58237597	NTC_FAR87950	NTC	35
58237598	NTC_FAR87950	NTC	44
58237599	NTC_FAR87950	NTC	83
58237600	NTC_FAR87950	NTC	63
58237601	NTC_FAR87950	NTC	106
58237602	NTC_FAR87950	NTC	131
58237603	NTC_FAR87950	NTC	84
58237604	NTC_FAR87950	NTC	44
58237605	NTC_FAR87950	NTC	58
58237606	NTC_FAR87950	NTC	137
58237607	NTC_FAR87950	NTC	120
58237608	NTC_FAR87950	NTC	127
58237609	NTC_FAR87950	NTC	68
58237610	NTC_FAR87950	NTC	48
58237611	NTC_FAR87950	NTC	138
58237612	NTC_FAR87950	NTC	64
58237613	NTC_FAR87950	NTC	103
58237614	NTC_FAR87950	NTC	185
58237615	NTC_FAR87950	NTC	75
58237616	NTC_FAR87950	NTC	124
58237617	NTC_FAR87950	NTC	131
58237618	NTC_FAR87950	NTC	6
58237619	NTC_FAR87950	NTC	128
58237620	NTC_FAR87950	NTC	70
58237621	NTC_FAR87950	NTC	49
58237622	NTC_FAR87950	NTC	7
58237623	NTC_FAR87950	NTC	9
58237624	NTC_FAR87950	NTC	96
58237625	NTC_FAR87950	NTC	27
58237626	NTC_FAR87950	NTC	45
58237627	NTC_FAR87950	NTC	90
58237628	NTC_FAR87950	NTC	102
58237629	NTC_FAR87950	NTC	41
58237630	NTC_FAR87950	NTC	85
58237631	NTC_FAR87950	NTC	59
58237632	NTC_FAR87950	NTC	115
58237633	NTC_FAR87950	NTC	75
58237634	NTC_FAR87950	NTC	126
58237635	NTC_FAR87950	NTC	31
58237636	NTC_FAR87950	NTC	109
58237637	NTC_FAR87950	NTC	113
58237638	NTC_FAR87950	NTC	132
58237639	NTC_FAR87950	NTC	72
58237640	NTC_FAR87950	NTC	106
58237641	NTC_FAR87950	NTC	89
58237642	NTC_FAR87950	NTC	82
58237643	NTC_FAR87950	NTC	113
58237644	NTC_FAR87950	NTC	75
58237645	NTC_FAR87950	NTC	123
58237646	NTC_FAR87950	NTC	128
58237647	NTC_FAR87950	NTC	85
58237648	NTC_FAR87950	NTC	122
58237649	NTC_FAR87950	NTC	143
58237650	NTC_FAR87950	NTC	74
58237651	NTC_FAR87950	NTC	79
58237652	NTC_FAR87950	NTC	44
58237653	NTC_FAR87950	NTC	34
58237654	NTC_FAR87950	NTC	29
58237655	NTC_FAR87950	NTC	60
58237656	NTC_FAR87950	NTC	16
58237657	NTC_FAR87950	NTC	103
58237658	NTC_FAR87950	NTC	41
58237659	NTC_FAR87950	NTC	88
58237660	NTC_FAR87950	NTC	75
58237661	NTC_FAR87950	NTC	146
58237662	NTC_FAR87950	NTC	63
58237663	NTC_FAR87950	NTC	71
58237664	NTC_FAR87950	NTC	176
58237665	NTC_FAR87950	NTC	66
58237666	NTC_FAR87950	NTC	75
58237667	NTC_FAR87950	NTC	103
58237668	NTC_FAR87950	NTC	191
58237669	NTC_FAR87950	NTC	78
58237670	NTC_FAR87950	NTC	101
58237671	NTC_FAR87950	NTC	99
58237672	NTC_FAR87950	NTC	26
58237673	NTC_FAR87950	NTC	107
58237674	NTC_FAR87950	NTC	88
58237675	NTC_FAR87950	NTC	13
58237676	NTC_FAR87950	NTC	45
58237677	NTC_FAR87950	NTC	70
58237678	NTC_FAR87950	NTC	45
58237679	NTC_FAR87950	NTC	78
58237680	NTC_FAR87950	NTC	69
58237681	NTC_FAR87950	NTC	21
58237682	NTC_FAR87950	NTC	57
58237683	NTC_FAR87950	NTC	68
58237684	NTC_FAR87950	NTC	95
58237685	NTC_FAR87950	NTC	141
58237686	NTC_FAR87950	NTC	98
58237687	NTC_FAR87950	NTC	108
58237688	NTC_FAR87950	NTC	152
58237689	NTC_FAR87950	NTC	78
58237690	NTC_FAR87950	NTC	63
58237691	NTC_FAR87950	NTC	129
58237692	NTC_FAR87950	NTC	95
58237693	NTC_FAR87950	NTC	76
58237694	NTC_FAR87950	NTC	14
58237695	NTC_FAR87950	NTC	7
58237696	NTC_FAR87950	NTC	172
58237697	NTC_FAR87950	NTC	67
58237698	NTC_FAR87950	NTC	101
58237699	NTC_FAR87950	NTC	84
58237700	NTC_FAR87950	NTC	73
58237701	NTC_FAR87950	NTC	60
58237702	NTC_FAR87950	NTC	128
58237703	NTC_FAR87950	NTC	144
58237704	NTC_FAR87950	NTC	101
58237705	NTC_FAR87950	NTC	39
58237706	NTC_FAR87950	NTC	127
58237707	NTC_FAR87950	NTC	58
58237708	NTC_FAR87950	NTC	101
58237709	NTC_FAR87950	NTC	77
58237710	NTC_FAR87950	NTC	137
58237711	NTC_FAR87950	NTC	91
58237712	NTC_FAR87950	NTC	18
58237713	NTC_FAR87950	NTC	104
58237714	NTC_FAR87950	NTC	96
58237715	NTC_FAR87950	NTC	55
58237716	NTC_FAR87950	NTC	58
58237717	NTC_FAR87950	NTC	62
58237718	NTC_FAR87950	NTC	86
58237719	NTC_FAR87950	NTC	151
58237720	NTC_FAR87950	NTC	57
58237721	NTC_FAR87950	NTC	46
58237722	NTC_FAR87950	NTC	100
58237723	NTC_FAR87950	NTC	57
58237724	NTC_FAR87950	NTC	18
58237725	NTC_FAR87950	NTC	120
58237726	NTC_FAR87950	NTC	69
58237727	NTC_FAR87950	NTC	89
58237728	NTC_FAR87950	NTC	68
58237729	NTC_FAR87950	NTC	53
58237730	NTC_FAR87950	NTC	164
58237731	NTC_FAR87950	NTC	66
58237732	NTC_FAR87950	NTC	169
58237733	NTC_FAR87950	NTC	117
58237734	NTC_FAR87950	NTC	61
58237735	NTC_FAR87950	NTC	97
58237736	NTC_FAR87950	NTC	81
58237737	NTC_FAR87950	NTC	71
58237738	NTC_FAR87950	NTC	92
58237739	NTC_FAR87950	NTC	41
58237740	NTC_FAR87950	NTC	131
58237741	NTC_FAR87950	NTC	42
58237742	NTC_FAR87950	NTC	95
58237743	NTC_FAR87950	NTC	95
58237744	NTC_FAR87950	NTC	74
58237745	NTC_FAR87950	NTC	116
58237746	NTC_FAR87950	NTC	114
58237747	NTC_FAR87950	NTC	51
58237748	NTC_FAR87950	NTC	106
58237749	NTC_FAR87950	NTC	136
58237750	NTC_FAR87950	NTC	106
58237751	NTC_FAR87950	NTC	88
58237752	NTC_FAR87950	NTC	137
58237753	NTC_FAR87950	NTC	41
58237754	NTC_FAR87950	NTC	36
58237755	NTC_FAR87950	NTC	50
58237756	NTC_FAR87950	NTC	52
58237757	NTC_FAR87950	NTC	56
58237758	NTC_FAR87950	NTC	50
58237759	NTC_FAR87950	NTC	230
58237760	NTC_FAR87950	NTC	196
58237761	NTC_FAR87950	NTC	178
58237762	NTC_FAR87950	NTC	57
58237763	NTC_FAR87950	NTC	61
58237764	NTC_FAR87950	NTC	92
58237765	NTC_FAR87950	NTC	145
58237766	NTC_FAR87950	NTC	40
58237767	NTC_FAR87950	NTC	53
58237768	NTC_FAR87950	NTC	129
58237769	NTC_FAR87950	NTC	127
58237770	NTC_FAR87950	NTC	56
58237771	NTC_FAR87950	NTC	111
58237772	NTC_FAR87950	NTC	38
58237773	NTC_FAR87950	NTC	31
58237774	NTC_FAR87950	NTC	125
58237775	NTC_FAR87950	NTC	103
58237776	NTC_FAR87950	NTC	79
58237777	NTC_FAR87950	NTC	42
58237778	NTC_FAR87950	NTC	100
58237779	NTC_FAR87950	NTC	67
58237780	NTC_FAR87950	NTC	59
58237781	NTC_FAR87950	NTC	26
58237782	NTC_FAR87950	NTC	51
58237783	NTC_FAR87950	NTC	107
58237784	NTC_FAR87950	NTC	27
58237785	NTC_FAR87950	NTC	40
58237786	NTC_FAR87950	NTC	133
58237787	NTC_FAR87950	NTC	144
58237788	NTC_FAR87950	NTC	36
58237789	NTC_FAR87950	NTC	68
58237790	NTC_FAR87950	NTC	76
58237791	NTC_FAR87950	NTC	67
58237792	NTC_FAR87950	NTC	56
58237793	NTC_FAR87950	NTC	182
58237794	NTC_FAR87950	NTC	61
58237795	NTC_FAR87950	NTC	84
58237796	NTC_FAR87950	NTC	78
58237797	NTC_FAR87950	NTC	85
58237798	NTC_FAR87950	NTC	176
58237799	NTC_FAR87950	NTC	126
58237800	NTC_FAR87950	NTC	48
58237801	NTC_FAR87950	NTC	61
58237802	NTC_FAR87950	NTC	90
58237803	NTC_FAR87950	NTC	113
58237804	NTC_FAR87950	NTC	10
58237805	NTC_FAR87950	NTC	176
58237806	NTC_FAR87950	NTC	117
58237807	NTC_FAR87950	NTC	114
58237808	NTC_FAR87950	NTC	140
58237809	NTC_FAR87950	NTC	96
58237810	NTC_FAR87950	NTC	81
58237811	NTC_FAR87950	NTC	116
58237812	NTC_FAR87950	NTC	77
58237813	NTC_FAR87950	NTC	41
58237814	NTC_FAR87950	NTC	56
58237815	NTC_FAR87950	NTC	69
58237816	NTC_FAR87950	NTC	49
58237817	NTC_FAR87950	NTC	195
58237818	NTC_FAR87950	NTC	155
58237819	NTC_FAR87950	NTC	140
58237820	NTC_FAR87950	NTC	38
58237821	NTC_FAR87950	NTC	131
58237822	NTC_FAR87950	NTC	52
58237823	NTC_FAR87950	NTC	43
58237824	NTC_FAR87950	NTC	39
58237825	NTC_FAR87950	NTC	45
58237826	NTC_FAR87950	NTC	50
58237827	NTC_FAR87950	NTC	45
58237828	NTC_FAR87950	NTC	55
58237829	NTC_FAR87950	NTC	141
58237830	NTC_FAR87950	NTC	27
58237831	NTC_FAR87950	NTC	51
58237832	NTC_FAR87950	NTC	113
58237833	NTC_FAR87950	NTC	109
58237834	NTC_FAR87950	NTC	17
58237835	NTC_FAR87950	NTC	82
58237836	NTC_FAR87950	NTC	122
58237837	NTC_FAR87950	NTC	132
58237838	NTC_FAR87950	NTC	45
58237839	NTC_FAR87950	NTC	186
58237840	NTC_FAR87950	NTC	53
58237841	NTC_FAR87950	NTC	25
58237842	NTC_FAR87950	NTC	49
58237843	NTC_FAR87950	NTC	157
58237844	NTC_FAR87950	NTC	55
58237845	NTC_FAR87950	NTC	102
58237846	NTC_FAR87950	NTC	163
58237847	NTC_FAR87950	NTC	97
58237848	NTC_FAR87950	NTC	48
58237849	NTC_FAR87950	NTC	104
58237850	NTC_FAR87950	NTC	130
58237851	NTC_FAR87950	NTC	78
58237852	NTC_FAR87950	NTC	65
58237853	NTC_FAR87950	NTC	99
58237854	NTC_FAR87950	NTC	116
58237855	NTC_FAR87950	NTC	80
58237856	NTC_FAR87950	NTC	96
58237857	NTC_FAR87950	NTC	117
58237858	NTC_FAR87950	NTC	58
58237859	NTC_FAR87950	NTC	108
58237860	NTC_FAR87950	NTC	67
58237861	NTC_FAR87950	NTC	43
58237862	NTC_FAR87950	NTC	147
58237863	NTC_FAR87950	NTC	38
58237864	NTC_FAR87950	NTC	113
58237865	NTC_FAR87950	NTC	41
58237866	NTC_FAR87950	NTC	43
58237867	NTC_FAR87950	NTC	39
58237868	NTC_FAR87950	NTC	97
58237869	NTC_FAR87950	NTC	273
58237870	NTC_FAR87950	NTC	75
58237871	NTC_FAR87950	NTC	128
58237872	NTC_FAR87950	NTC	125
58237873	NTC_FAR87950	NTC	100
58237874	NTC_FAR87950	NTC	153
58237875	NTC_FAR87950	NTC	43
58237876	NTC_FAR87950	NTC	41
58237877	NTC_FAR87950	NTC	118
58237878	NTC_FAR87950	NTC	38
58237879	NTC_FAR87950	NTC	62
58237880	NTC_FAR87950	NTC	63
58237881	NTC_FAR87950	NTC	70
58237882	NTC_FAR87950	NTC	118
58237883	NTC_FAR87950	NTC	105
58237884	NTC_FAR87950	NTC	58
58237885	NTC_FAR87950	NTC	70
58237886	NTC_FAR87950	NTC	138
58237887	NTC_FAR87950	NTC	49
58237888	NTC_FAR87950	NTC	152
58237889	NTC_FAR87950	NTC	25
58237890	NTC_FAR87950	NTC	49
58237891	NTC_FAR87950	NTC	80
58237892	NTC_FAR87950	NTC	86
58237893	NTC_FAR87950	NTC	30
58237894	NTC_FAR87950	NTC	64
58237895	NTC_FAR87950	NTC	72
58237896	NTC_FAR87950	NTC	46
58237897	NTC_FAR87950	NTC	8
58237898	NTC_FAR87950	NTC	151
58237899	NTC_FAR87950	NTC	43
58237900	NTC_FAR87950	NTC	106
58237901	NTC_FAR87950	NTC	113
58237902	NTC_FAR87950	NTC	28
58237903	NTC_FAR87950	NTC	52
58237904	NTC_FAR87950	NTC	196
58237905	NTC_FAR87950	NTC	65
58237906	NTC_FAR87950	NTC	60
58237907	NTC_FAR87950	NTC	119
58237908	NTC_FAR87950	NTC	57
58237909	NTC_FAR87950	NTC	75
58237910	NTC_FAR87950	NTC	98
58237911	NTC_FAR87950	NTC	46
58237912	NTC_FAR87950	NTC	164
58237913	NTC_FAR87950	NTC	180
58237914	NTC_FAR87950	NTC	96
58237915	NTC_FAR87950	NTC	142
58237916	NTC_FAR87950	NTC	59
58237917	NTC_FAR87950	NTC	133
58237918	NTC_FAR87950	NTC	83
58237919	NTC_FAR87950	NTC	92
58237920	NTC_FAR87950	NTC	127
58237921	NTC_FAR87950	NTC	165
58237922	NTC_FAR87950	NTC	113
58237923	NTC_FAR87950	NTC	99
58237924	NTC_FAR87950	NTC	120
58237925	NTC_FAR87950	NTC	7
58237926	NTC_FAR87950	NTC	35
58237927	NTC_FAR87950	NTC	29
58237928	NTC_FAR87950	NTC	40
58237929	NTC_FAR87950	NTC	43
58237930	NTC_FAR87950	NTC	76
58237931	NTC_FAR87950	NTC	107
58237932	NTC_FAR87950	NTC	103
58237933	NTC_FAR87950	NTC	106
58237934	NTC_FAR87950	NTC	47
58237935	NTC_FAR87950	NTC	81
58237936	NTC_FAR87950	NTC	87
58237937	NTC_FAR87950	NTC	78
58237938	NTC_FAR87950	NTC	71
58237939	NTC_FAR87950	NTC	70
58237940	NTC_FAR87950	NTC	102
58237941	NTC_FAR87950	NTC	149
58237942	NTC_FAR87950	NTC	70
58237943	NTC_FAR87950	NTC	99
58237944	NTC_FAR87950	NTC	79
58237945	NTC_FAR87950	NTC	90
58237946	NTC_FAR87950	NTC	126
58237947	NTC_FAR87950	NTC	69
58237948	NTC_FAR87950	NTC	122
58237949	NTC_FAR87950	NTC	38
58237950	NTC_FAR87950	NTC	21
58237951	NTC_FAR87950	NTC	102
58237952	NTC_FAR87950	NTC	34
58237953	NTC_FAR87950	NTC	60
58237954	NTC_FAR87950	NTC	66
58237955	NTC_FAR87950	NTC	93
58237956	NTC_FAR87950	NTC	61
58237957	NTC_FAR87950	NTC	91
58237958	NTC_FAR87950	NTC	86
58237959	NTC_FAR87950	NTC	84
58237960	NTC_FAR87950	NTC	71
58237961	NTC_FAR87950	NTC	92
58237962	NTC_FAR87950	NTC	144
58237963	NTC_FAR87950	NTC	95
58237964	NTC_FAR87950	NTC	74
58237965	NTC_FAR87950	NTC	112
58237966	NTC_FAR87950	NTC	142
58237967	NTC_FAR87950	NTC	52
58237968	NTC_FAR87950	NTC	80
58237969	NTC_FAR87950	NTC	177
58237970	NTC_FAR87950	NTC	54
58237971	NTC_FAR87950	NTC	112
58237972	NTC_FAR87950	NTC	52
58237973	NTC_FAR87950	NTC	113
58237974	NTC_FAR87950	NTC	12
58237975	NTC_FAR87950	NTC	96
58237976	NTC_FAR87950	NTC	39
58237977	NTC_FAR87950	NTC	79
58237978	NTC_FAR87950	NTC	37
58237979	NTC_FAR87950	NTC	39
58237980	NTC_FAR87950	NTC	145
58237981	NTC_FAR87950	NTC	55
58237982	NTC_FAR87950	NTC	20
58237983	NTC_FAR87950	NTC	78
58237984	NTC_FAR87950	NTC	124
58237985	NTC_FAR87950	NTC	143
58237986	NTC_FAR87950	NTC	33
58237987	NTC_FAR87950	NTC	105
58237988	NTC_FAR87950	NTC	79
58237989	NTC_FAR87950	NTC	32
58237990	NTC_FAR87950	NTC	70
58237991	NTC_FAR87950	NTC	51
58237992	NTC_FAR87950	NTC	90
58237993	NTC_FAR87950	NTC	85
58237994	NTC_FAR87950	NTC	35
58237995	NTC_FAR87950	NTC	39
58237996	NTC_FAR87950	NTC	53
58237997	NTC_FAR87950	NTC	82
58237998	NTC_FAR87950	NTC	32
58237999	NTC_FAR87950	NTC	149
58238000	NTC_FAR87950	NTC	104
58238001	NTC_FAR87950	NTC	70
58238002	NTC_FAR87950	NTC	95
58238003	NTC_FAR87950	NTC	78
58238004	NTC_FAR87950	NTC	75
58238005	NTC_FAR87950	NTC	88
58238006	NTC_FAR87950	NTC	84
58238007	NTC_FAR87950	NTC	100
58238008	NTC_FAR87950	NTC	66
58238009	NTC_FAR87950	NTC	86
58238010	NTC_FAR87950	NTC	66
58238011	NTC_FAR87950	NTC	65
58238012	NTC_FAR87950	NTC	200
58238013	NTC_FAR87950	NTC	24
58238014	NTC_FAR87950	NTC	52
58238015	NTC_FAR87950	NTC	86
58238016	NTC_FAR87950	NTC	103
58238017	NTC_FAR87950	NTC	52
58238018	NTC_FAR87950	NTC	63
58238019	NTC_FAR87950	NTC	89
58238020	NTC_FAR87950	NTC	61
58238021	NTC_FAR87950	NTC	48
58238022	NTC_FAR87950	NTC	168
58238023	NTC_FAR87950	NTC	25
58238024	NTC_FAR87950	NTC	82
58238025	NTC_FAR87950	NTC	87
58238026	NTC_FAR87950	NTC	29
58238027	NTC_FAR87950	NTC	44
58238028	NTC_FAR87950	NTC	113
58238029	NTC_FAR87950	NTC	25
58238030	NTC_FAR87950	NTC	148
58238031	NTC_FAR87950	NTC	132
58238032	NTC_FAR87950	NTC	46
58238033	NTC_FAR87950	NTC	73
58238034	NTC_FAR87950	NTC	109
58238035	NTC_FAR87950	NTC	171
58238036	NTC_FAR87950	NTC	35
58238037	NTC_FAR87950	NTC	59
58238038	NTC_FAR87950	NTC	124
58238039	NTC_FAR87950	NTC	34
58238040	NTC_FAR87950	NTC	151
58238041	NTC_FAR87950	NTC	92
58238042	NTC_FAR87950	NTC	102
58238043	NTC_FAR87950	NTC	39
58238044	NTC_FAR87950	NTC	31
58238045	NTC_FAR87950	NTC	68
58238046	NTC_FAR87950	NTC	86
58238047	NTC_FAR87950	NTC	77
58238048	NTC_FAR87950	NTC	147
58238049	NTC_FAR87950	NTC	70
58238050	NTC_FAR87950	NTC	122
58238051	NTC_FAR87950	NTC	44
58238052	NTC_FAR87950	NTC	91
58238053	NTC_FAR87950	NTC	59
58238054	NTC_FAR87950	NTC	33
58238055	NTC_FAR87950	NTC	45
58238056	NTC_FAR87950	NTC	161
58238057	NTC_FAR87950	NTC	39
58238058	NTC_FAR87950	NTC	60
58238059	NTC_FAR87950	NTC	96
58238060	NTC_FAR87950	NTC	116
58238061	NTC_FAR87950	NTC	34
58238062	NTC_FAR87950	NTC	70
58238063	NTC_FAR87950	NTC	87
58238064	NTC_FAR87950	NTC	55
58238065	NTC_FAR87950	NTC	136
58238066	NTC_FAR87950	NTC	61
58238067	NTC_FAR87950	NTC	132
58238068	NTC_FAR87950	NTC	79
58238069	NTC_FAR87950	NTC	138
58238070	NTC_FAR87950	NTC	116
58238071	NTC_FAR87950	NTC	54
58238072	NTC_FAR87950	NTC	100
58238073	NTC_FAR87950	NTC	111
58238074	NTC_FAR87950	NTC	108
58238075	NTC_FAR87950	NTC	62
58238076	NTC_FAR87950	NTC	139
58238077	NTC_FAR87950	NTC	34
58238078	NTC_FAR87950	NTC	102
58238079	NTC_FAR87950	NTC	48
58238080	NTC_FAR87950	NTC	60
58238081	NTC_FAR87950	NTC	40
58238082	NTC_FAR87950	NTC	48
58238083	NTC_FAR87950	NTC	139
58238084	NTC_FAR87950	NTC	32
58238085	NTC_FAR87950	NTC	58
58238086	NTC_FAR87950	NTC	88
58238087	NTC_FAR87950	NTC	57
58238088	NTC_FAR87950	NTC	140
58238089	NTC_FAR87950	NTC	52
58238090	NTC_FAR87950	NTC	303
58238091	NTC_FAR87950	NTC	73
58238092	NTC_FAR87950	NTC	78
58238093	NTC_FAR87950	NTC	116
58238094	NTC_FAR87950	NTC	134
58238095	NTC_FAR87950	NTC	70
58238096	NTC_FAR87950	NTC	84
58238097	NTC_FAR87950	NTC	98
58238098	NTC_FAR87950	NTC	45
58238099	NTC_FAR87950	NTC	76
58238100	NTC_FAR87950	NTC	112
58238101	NTC_FAR87950	NTC	68
58238102	NTC_FAR87950	NTC	67
58238103	NTC_FAR87950	NTC	167
58238104	NTC_FAR87950	NTC	37
58238105	NTC_FAR87950	NTC	93
58238106	NTC_FAR87950	NTC	64
58238107	NTC_FAR87950	NTC	77
58238108	NTC_FAR87950	NTC	62
58238109	NTC_FAR87950	NTC	65
58238110	NTC_FAR87950	NTC	94
58238111	NTC_FAR87950	NTC	50
58238112	NTC_FAR87950	NTC	30
58238113	NTC_FAR87950	NTC	63
58238114	NTC_FAR87950	NTC	94
58238115	NTC_FAR87950	NTC	85
58238116	NTC_FAR87950	NTC	78
58238117	NTC_FAR87950	NTC	28
58238118	NTC_FAR87950	NTC	33
58238119	NTC_FAR87950	NTC	71
58238120	NTC_FAR87950	NTC	71
58238121	NTC_FAR87950	NTC	115
58238122	NTC_FAR87950	NTC	87
58238123	NTC_FAR87950	NTC	32
58238124	NTC_FAR87950	NTC	229
58238125	NTC_FAR87950	NTC	137
58238126	NTC_FAR87950	NTC	88
58238127	NTC_FAR87950	NTC	107
58238128	NTC_FAR87950	NTC	150
58238129	NTC_FAR87950	NTC	78
58238130	NTC_FAR87950	NTC	103
58238131	NTC_FAR87950	NTC	163
58238132	NTC_FAR87950	NTC	124
58238133	NTC_FAR87950	NTC	158
58238134	NTC_FAR87950	NTC	143
58238135	NTC_FAR87950	NTC	140
58238136	NTC_FAR87950	NTC	66
58238137	NTC_FAR87950	NTC	40
58238138	NTC_FAR87950	NTC	91
58238139	NTC_FAR87950	NTC	69
58238140	NTC_FAR87950	NTC	29
58238141	NTC_FAR87950	NTC	98
58238142	NTC_FAR87950	NTC	107
58238143	NTC_FAR87950	NTC	145
58238144	NTC_FAR87950	NTC	43
58238145	NTC_FAR87950	NTC	59
58238146	NTC_FAR87950	NTC	147
58238147	NTC_FAR87950	NTC	68
58238148	NTC_FAR87950	NTC	31
58238149	NTC_FAR87950	NTC	47
58238150	NTC_FAR87950	NTC	59
58238151	NTC_FAR87950	NTC	53
58238152	NTC_FAR87950	NTC	22
58238153	NTC_FAR87950	NTC	37
58238154	NTC_FAR87950	NTC	141
58238155	NTC_FAR87950	NTC	93
58238156	NTC_FAR87950	NTC	33
58238157	NTC_FAR87950	NTC	139
58238158	NTC_FAR87950	NTC	68
58238159	NTC_FAR87950	NTC	55
58238160	NTC_FAR87950	NTC	89
58238161	NTC_FAR87950	NTC	136
58238162	NTC_FAR87950	NTC	72
58238163	NTC_FAR87950	NTC	84
58238164	NTC_FAR87950	NTC	50
58238165	NTC_FAR87950	NTC	47
58238166	NTC_FAR87950	NTC	46
58238167	NTC_FAR87950	NTC	67
58238168	NTC_FAR87950	NTC	69
58238169	NTC_FAR87950	NTC	100
58238170	NTC_FAR87950	NTC	35
58238171	NTC_FAR87950	NTC	78
58238172	NTC_FAR87950	NTC	44
58238173	NTC_FAR87950	NTC	123
58238174	NTC_FAR87950	NTC	58
58238175	NTC_FAR87950	NTC	102
58238176	NTC_FAR87950	NTC	60
58238177	NTC_FAR87950	NTC	85
58238178	NTC_FAR87950	NTC	104
58238179	NTC_FAR87950	NTC	127
58238180	NTC_FAR87950	NTC	132
58238181	NTC_FAR87950	NTC	152
58238182	NTC_FAR87950	NTC	60
58238183	NTC_FAR87950	NTC	87
58238184	NTC_FAR87950	NTC	67
58238185	NTC_FAR87950	NTC	73
58238186	NTC_FAR87950	NTC	52
58238187	NTC_FAR87950	NTC	78
58238188	NTC_FAR87950	NTC	73
58238189	NTC_FAR87950	NTC	60
58238190	NTC_FAR87950	NTC	106
58238191	NTC_FAR87950	NTC	94
58238192	NTC_FAR87950	NTC	81
58238193	NTC_FAR87950	NTC	66
58238194	NTC_FAR87950	NTC	183
58238195	NTC_FAR87950	NTC	41
58238196	NTC_FAR87950	NTC	133
58238197	NTC_FAR87950	NTC	105
58238198	NTC_FAR87950	NTC	82
58238199	NTC_FAR87950	NTC	56
58238200	NTC_FAR87950	NTC	106
58238201	NTC_FAR87950	NTC	72
58238202	NTC_FAR87950	NTC	70
58238203	NTC_FAR87950	NTC	105
58238204	NTC_FAR87950	NTC	97
58238205	NTC_FAR87950	NTC	40
58238206	NTC_FAR87950	NTC	148
58238207	NTC_FAR87950	NTC	118
58238208	NTC_FAR87950	NTC	135
58238209	NTC_FAR87950	NTC	91
58238210	NTC_FAR87950	NTC	204
58238211	NTC_FAR87950	NTC	122
58238212	NTC_FAR87950	NTC	62
58238213	NTC_FAR87950	NTC	126
58238214	NTC_FAR87950	NTC	95
58238215	NTC_FAR87950	NTC	89
58238216	NTC_FAR87950	NTC	113
58238217	NTC_FAR87950	NTC	134
58238218	NTC_FAR87950	NTC	196
58238219	NTC_FAR87950	NTC	20
58238220	NTC_FAR87950	NTC	56
58238221	NTC_FAR87950	NTC	94
58238222	NTC_FAR87950	NTC	147
58238223	NTC_FAR87950	NTC	80
58238224	NTC_FAR87950	NTC	149
58238225	NTC_FAR87950	NTC	61
58238226	NTC_FAR87950	NTC	104
58238227	NTC_FAR87950	NTC	68
58238228	NTC_FAR87950	NTC	76
58238229	NTC_FAR87950	NTC	79
58238230	NTC_FAR87950	NTC	37
58238231	NTC_FAR87950	NTC	99
58238232	NTC_FAR87950	NTC	152
58238233	NTC_FAR87950	NTC	105
58238234	NTC_FAR87950	NTC	26
58238235	NTC_FAR87950	NTC	94
58238236	NTC_FAR87950	NTC	53
58238237	NTC_FAR87950	NTC	29
58238238	NTC_FAR87950	NTC	129
58238239	NTC_FAR87950	NTC	71
58238240	NTC_FAR87950	NTC	77
58238241	NTC_FAR87950	NTC	55
58238242	NTC_FAR87950	NTC	92
58238243	NTC_FAR87950	NTC	85
58238244	NTC_FAR87950	NTC	68
58238245	NTC_FAR87950	NTC	70
58238246	NTC_FAR87950	NTC	56
58238247	NTC_FAR87950	NTC	136
58238248	NTC_FAR87950	NTC	97
58238249	NTC_FAR87950	NTC	80
58238250	NTC_FAR87950	NTC	42
58238251	NTC_FAR87950	NTC	134
58238252	NTC_FAR87950	NTC	24
58238253	NTC_FAR87950	NTC	69
58238254	NTC_FAR87950	NTC	32
58238255	NTC_FAR87950	NTC	85
58238256	NTC_FAR87950	NTC	85
58238257	NTC_FAR87950	NTC	57
58238258	NTC_FAR87950	NTC	80
58238259	NTC_FAR87950	NTC	89
58238260	NTC_FAR87950	NTC	68
58238261	NTC_FAR87950	NTC	99
58238262	NTC_FAR87950	NTC	166
58238263	NTC_FAR87950	NTC	50
58238264	NTC_FAR87950	NTC	113
58238265	NTC_FAR87950	NTC	135
58238266	NTC_FAR87950	NTC	97
58238267	NTC_FAR87950	NTC	119
58238268	NTC_FAR87950	NTC	77
58238269	NTC_FAR87950	NTC	41
58238270	NTC_FAR87950	NTC	123
58238271	NTC_FAR87950	NTC	154
58238272	NTC_FAR87950	NTC	26
58238273	NTC_FAR87950	NTC	58
58238274	NTC_FAR87950	NTC	21
58238275	NTC_FAR87950	NTC	47
58238276	NTC_FAR87950	NTC	48
58238277	NTC_FAR87950	NTC	65
58238278	NTC_FAR87950	NTC	60
58238279	NTC_FAR87950	NTC	62
58238280	NTC_FAR87950	NTC	12
58238281	NTC_FAR87950	NTC	135
58238282	NTC_FAR87950	NTC	123
58238283	NTC_FAR87950	NTC	169
58238284	NTC_FAR87950	NTC	41
58238285	NTC_FAR87950	NTC	66
58238286	NTC_FAR87950	NTC	87
58238287	NTC_FAR87950	NTC	125
58238288	NTC_FAR87950	NTC	67
58238289	NTC_FAR87950	NTC	83
58238290	NTC_FAR87950	NTC	127
58238291	NTC_FAR87950	NTC	45
58238292	NTC_FAR87950	NTC	95
58238293	NTC_FAR87950	NTC	77
58238294	NTC_FAR87950	NTC	165
58238295	NTC_FAR87950	NTC	98
58238296	NTC_FAR87950	NTC	51
58238297	NTC_FAR87950	NTC	82
58238298	NTC_FAR87950	NTC	59
58238299	NTC_FAR87950	NTC	116
58238300	NTC_FAR87950	NTC	62
58238301	NTC_FAR87950	NTC	54
58238302	NTC_FAR87950	NTC	115
58238303	NTC_FAR87950	NTC	154
58238304	NTC_FAR87950	NTC	57
58238305	NTC_FAR87950	NTC	128
58238306	NTC_FAR87950	NTC	146
58238307	NTC_FAR87950	NTC	96
58238308	NTC_FAR87950	NTC	83
58238309	NTC_FAR87950	NTC	129
58238310	NTC_FAR87950	NTC	72
58238311	NTC_FAR87950	NTC	85
58238312	NTC_FAR87950	NTC	61
58238313	NTC_FAR87950	NTC	117
58238314	NTC_FAR87950	NTC	84
58238315	NTC_FAR87950	NTC	70
58238316	NTC_FAR87950	NTC	91
58238317	NTC_FAR87950	NTC	79
58238318	NTC_FAR87950	NTC	50
58238319	NTC_FAR87950	NTC	65
58238320	NTC_FAR87950	NTC	75
58238321	NTC_FAR87950	NTC	80
58238322	NTC_FAR87950	NTC	9
58238323	NTC_FAR87950	NTC	61
58238324	NTC_FAR87950	NTC	149
58238325	NTC_FAR87950	NTC	21
58238326	NTC_FAR87950	NTC	115
58238327	NTC_FAR87950	NTC	76
58238328	NTC_FAR87950	NTC	167
58238329	NTC_FAR87950	NTC	63
58238330	NTC_FAR87950	NTC	120
58238331	NTC_FAR87950	NTC	85
58238332	NTC_FAR87950	NTC	85
58238333	NTC_FAR87950	NTC	109
58238334	NTC_FAR87950	NTC	71
58238335	NTC_FAR87950	NTC	52
58238336	NTC_FAR87950	NTC	93
58238337	NTC_FAR87950	NTC	89
58238338	NTC_FAR87950	NTC	30
58238339	NTC_FAR87950	NTC	33
58238340	NTC_FAR87950	NTC	39
58238341	NTC_FAR87950	NTC	116
58238342	NTC_FAR87950	NTC	88
58238343	NTC_FAR87950	NTC	103
58238344	NTC_FAR87950	NTC	173
58238345	NTC_FAR87950	NTC	95
58238346	NTC_FAR87950	NTC	83
58238347	NTC_FAR87950	NTC	124
58238348	NTC_FAR87950	NTC	56
58238349	NTC_FAR87950	NTC	41
58238350	NTC_FAR87950	NTC	87
58238351	NTC_FAR87950	NTC	92
58238352	NTC_FAR87950	NTC	103
58238353	NTC_FAR87950	NTC	128
58238354	NTC_FAR87950	NTC	48
58238355	NTC_FAR87950	NTC	88
58238356	NTC_FAR87950	NTC	84
58238357	NTC_FAR87950	NTC	77
58238358	NTC_FAR87950	NTC	42
58238359	NTC_FAR87950	NTC	116
58238360	NTC_FAR87950	NTC	101
58238361	NTC_FAR87950	NTC	68
58238362	NTC_FAR87950	NTC	46
58238363	NTC_FAR87950	NTC	159
58238364	NTC_FAR87950	NTC	24
58238365	NTC_FAR87950	NTC	111
58238366	NTC_FAR87950	NTC	149
58238367	NTC_FAR87950	NTC	162
58238368	NTC_FAR87950	NTC	44
58238369	NTC_FAR87950	NTC	113
58238370	NTC_FAR87950	NTC	23
58238371	NTC_FAR87950	NTC	62
58238372	NTC_FAR87950	NTC	45
58238373	NTC_FAR87950	NTC	64
58238374	NTC_FAR87950	NTC	77
58238375	NTC_FAR87950	NTC	52
58238376	NTC_FAR87950	NTC	92
58238377	NTC_FAR87950	NTC	49
58238378	NTC_FAR87950	NTC	27
58238379	NTC_FAR87950	NTC	119
58238380	NTC_FAR87950	NTC	80
58238381	NTC_FAR87950	NTC	93
58238382	NTC_FAR87950	NTC	97
58238383	NTC_FAR87950	NTC	86
58238384	NTC_FAR87950	NTC	70
58238385	NTC_FAR87950	NTC	84
58238386	NTC_FAR87950	NTC	53
58238387	NTC_FAR87950	NTC	52
58238388	NTC_FAR87950	NTC	96
58238389	NTC_FAR87950	NTC	31
58238390	NTC_FAR87950	NTC	35
58238391	NTC_FAR87950	NTC	51
58238392	NTC_FAR87950	NTC	131
58238393	NTC_FAR87950	NTC	44
58238394	NTC_FAR87950	NTC	199
58238395	NTC_FAR87950	NTC	98
58238396	NTC_FAR87950	NTC	61
58238397	NTC_FAR87950	NTC	94
58238398	NTC_FAR87950	NTC	93
58238399	NTC_FAR87950	NTC	51
58238400	NTC_FAR87950	NTC	55
58238401	NTC_FAR87950	NTC	168
58238402	NTC_FAR87950	NTC	89
58238403	NTC_FAR87950	NTC	31
58238404	NTC_FAR87950	NTC	51
58238405	NTC_FAR87950	NTC	96
58238406	NTC_FAR87950	NTC	73
58238407	NTC_FAR87950	NTC	37
58238408	NTC_FAR87950	NTC	90
58238409	NTC_FAR87950	NTC	61
58238410	NTC_FAR87950	NTC	94
58238411	NTC_FAR87950	NTC	79
58238412	NTC_FAR87950	NTC	56
58238413	NTC_FAR87950	NTC	68
58238414	NTC_FAR87950	NTC	75
58238415	NTC_FAR87950	NTC	116
58238416	NTC_FAR87950	NTC	69
58238417	NTC_FAR87950	NTC	110
58238418	NTC_FAR87950	NTC	77
58238419	NTC_FAR87950	NTC	82
58238420	NTC_FAR87950	NTC	95
58238421	NTC_FAR87950	NTC	99
58238422	NTC_FAR87950	NTC	23
58238423	NTC_FAR87950	NTC	67
58238424	NTC_FAR87950	NTC	114
58238425	NTC_FAR87950	NTC	52
58238426	NTC_FAR87950	NTC	51
58238427	NTC_FAR87950	NTC	123
58238428	NTC_FAR87950	NTC	72
58238429	NTC_FAR87950	NTC	98
58238430	NTC_FAR87950	NTC	36
58238431	NTC_FAR87950	NTC	66
58238432	NTC_FAR87950	NTC	88
58238433	NTC_FAR87950	NTC	90
58238434	NTC_FAR87950	NTC	122
58238435	NTC_FAR87950	NTC	156
58238436	NTC_FAR87950	NTC	75
58238437	NTC_FAR87950	NTC	30
58238438	NTC_FAR87950	NTC	126
58238439	NTC_FAR87950	NTC	121
58238440	NTC_FAR87950	NTC	61
58238441	NTC_FAR87950	NTC	56
58238442	NTC_FAR87950	NTC	99
58238443	NTC_FAR87950	NTC	71
58238444	NTC_FAR87950	NTC	59
58238445	NTC_FAR87950	NTC	188
58238446	NTC_FAR87950	NTC	84
58238447	NTC_FAR87950	NTC	69
58238448	NTC_FAR87950	NTC	80
58238449	NTC_FAR87950	NTC	161
58238450	NTC_FAR87950	NTC	148
58238451	NTC_FAR87950	NTC	56
58238452	NTC_FAR87950	NTC	29
58238453	NTC_FAR87950	NTC	72
58238454	NTC_FAR87950	NTC	47
58238455	NTC_FAR87950	NTC	66
58238456	NTC_FAR87950	NTC	156
58238457	NTC_FAR87950	NTC	150
58238458	NTC_FAR87950	NTC	126
58238459	NTC_FAR87950	NTC	58
58238460	NTC_FAR87950	NTC	149
58238461	NTC_FAR87950	NTC	133
58238462	NTC_FAR87950	NTC	114
58238463	NTC_FAR87950	NTC	62
58238464	NTC_FAR87950	NTC	57
58238465	NTC_FAR87950	NTC	92
58238466	NTC_FAR87950	NTC	98
58238467	NTC_FAR87950	NTC	28
58238468	NTC_FAR87950	NTC	119
58238469	NTC_FAR87950	NTC	113
58238470	NTC_FAR87950	NTC	67
58238471	NTC_FAR87950	NTC	36
58238472	NTC_FAR87950	NTC	82
58238473	NTC_FAR87950	NTC	59
58238474	NTC_FAR87950	NTC	161
58238475	NTC_FAR87950	NTC	156
58238476	NTC_FAR87950	NTC	94
58238477	NTC_FAR87950	NTC	90
58238478	NTC_FAR87950	NTC	58
58238479	NTC_FAR87950	NTC	104
58238480	NTC_FAR87950	NTC	33
58238481	NTC_FAR87950	NTC	73
58238482	NTC_FAR87950	NTC	107
58238483	NTC_FAR87950	NTC	86
58238484	NTC_FAR87950	NTC	91
58238485	NTC_FAR87950	NTC	102
58238486	NTC_FAR87950	NTC	61
58238487	NTC_FAR87950	NTC	129
58238488	NTC_FAR87950	NTC	32
58238489	NTC_FAR87950	NTC	83
58238490	NTC_FAR87950	NTC	132
58238491	NTC_FAR87950	NTC	38
58238492	NTC_FAR87950	NTC	103
58238493	NTC_FAR87950	NTC	137
58238494	NTC_FAR87950	NTC	141
58238495	NTC_FAR87950	NTC	47
58238496	NTC_FAR87950	NTC	62
58238497	NTC_FAR87950	NTC	74
58238498	NTC_FAR87950	NTC	54
58238499	NTC_FAR87950	NTC	26
58238500	NTC_FAR87950	NTC	28
58238501	NTC_FAR87950	NTC	50
58238502	NTC_FAR87950	NTC	38
58238503	NTC_FAR87950	NTC	46
58238504	NTC_FAR87950	NTC	153
58238505	NTC_FAR87950	NTC	128
58238506	NTC_FAR87950	NTC	62
58238507	NTC_FAR87950	NTC	91
58238508	NTC_FAR87950	NTC	100
58238509	NTC_FAR87950	NTC	35
58238510	NTC_FAR87950	NTC	157
58238511	NTC_FAR87950	NTC	91
58238512	NTC_FAR87950	NTC	120
58238513	NTC_FAR87950	NTC	40
58238514	NTC_FAR87950	NTC	171
58238515	NTC_FAR87950	NTC	120
58238516	NTC_FAR87950	NTC	128
58238517	NTC_FAR87950	NTC	169
58238518	NTC_FAR87950	NTC	60
58238519	NTC_FAR87950	NTC	92
58238520	NTC_FAR87950	NTC	137
58238521	NTC_FAR87950	NTC	45
58238522	NTC_FAR87950	NTC	31
58238523	NTC_FAR87950	NTC	228
58238524	NTC_FAR87950	NTC	112
58238525	NTC_FAR87950	NTC	124
58238526	NTC_FAR87950	NTC	77
58238527	NTC_FAR87950	NTC	90
58238528	NTC_FAR87950	NTC	49
58238529	NTC_FAR87950	NTC	67
58238530	NTC_FAR87950	NTC	69
58238531	NTC_FAR87950	NTC	69
58238532	NTC_FAR87950	NTC	39
58238533	NTC_FAR87950	NTC	41
58238534	NTC_FAR87950	NTC	59
58238535	NTC_FAR87950	NTC	70
58238536	NTC_FAR87950	NTC	75
58238537	NTC_FAR87950	NTC	160
58238538	NTC_FAR87950	NTC	93
58238539	NTC_FAR87950	NTC	20
58238540	NTC_FAR87950	NTC	57
58238541	NTC_FAR87950	NTC	121
58238542	NTC_FAR87950	NTC	64
58238543	NTC_FAR87950	NTC	84
58238544	NTC_FAR87950	NTC	94
58238545	NTC_FAR87950	NTC	55
58238546	NTC_FAR87950	NTC	63
58238547	NTC_FAR87950	NTC	40
58238548	NTC_FAR87950	NTC	73
58238549	NTC_FAR87950	NTC	105
58238550	NTC_FAR87950	NTC	103
58238551	NTC_FAR87950	NTC	101
58238552	NTC_FAR87950	NTC	121
58238553	NTC_FAR87950	NTC	117
58238554	NTC_FAR87950	NTC	25
58238555	NTC_FAR87950	NTC	59
58238556	NTC_FAR87950	NTC	59
58238557	NTC_FAR87950	NTC	134
58238558	NTC_FAR87950	NTC	28
58238559	NTC_FAR87950	NTC	135
58238560	NTC_FAR87950	NTC	91
58238561	NTC_FAR87950	NTC	82
58238562	NTC_FAR87950	NTC	110
58238563	NTC_FAR87950	NTC	145
58238564	NTC_FAR87950	NTC	42
58238565	NTC_FAR87950	NTC	113
58238566	NTC_FAR87950	NTC	55
58238567	NTC_FAR87950	NTC	58
58238568	NTC_FAR87950	NTC	88
58238569	NTC_FAR87950	NTC	211
58238570	NTC_FAR87950	NTC	17
58238571	NTC_FAR87950	NTC	56
58238572	NTC_FAR87950	NTC	8
58238573	NTC_FAR87950	NTC	83
58238574	NTC_FAR87950	NTC	79
58238575	NTC_FAR87950	NTC	122
58238576	NTC_FAR87950	NTC	106
58238577	NTC_FAR87950	NTC	38
58238578	NTC_FAR87950	NTC	82
58238579	NTC_FAR87950	NTC	83
58238580	NTC_FAR87950	NTC	136
58238581	NTC_FAR87950	NTC	66
58238582	NTC_FAR87950	NTC	103
58238583	NTC_FAR87950	NTC	137
58238584	NTC_FAR87950	NTC	99
58238585	NTC_FAR87950	NTC	84
58238586	NTC_FAR87950	NTC	75
58238587	NTC_FAR87950	NTC	170
58238588	NTC_FAR87950	NTC	41
58238589	NTC_FAR87950	NTC	60
58238590	NTC_FAR87950	NTC	123
58238591	NTC_FAR87950	NTC	34
58238592	NTC_FAR87950	NTC	42
58238593	NTC_FAR87950	NTC	53
58238594	NTC_FAR87950	NTC	81
58238595	NTC_FAR87950	NTC	120
58238596	NTC_FAR87950	NTC	65
58238597	NTC_FAR87950	NTC	315
58238598	NTC_FAR87950	NTC	55
58238599	NTC_FAR87950	NTC	110
58238600	NTC_FAR87950	NTC	82
58238601	NTC_FAR87950	NTC	69
58238602	NTC_FAR87950	NTC	124
58238603	NTC_FAR87950	NTC	54
58238604	NTC_FAR87950	NTC	29
58238605	NTC_FAR87950	NTC	41
58238606	NTC_FAR87950	NTC	62
58238607	NTC_FAR87950	NTC	80
58238608	NTC_FAR87950	NTC	110
58238609	NTC_FAR87950	NTC	151
58238610	NTC_FAR87950	NTC	38
58238611	NTC_FAR87950	NTC	172
58238612	NTC_FAR87950	NTC	63
58238613	NTC_FAR87950	NTC	35
58238614	NTC_FAR87950	NTC	105
58238615	NTC_FAR87950	NTC	64
58238616	NTC_FAR87950	NTC	88
58238617	NTC_FAR87950	NTC	38
58238618	NTC_FAR87950	NTC	156
58238619	NTC_FAR87950	NTC	73
58238620	NTC_FAR87950	NTC	41
58238621	NTC_FAR87950	NTC	33
58238622	NTC_FAR87950	NTC	177
58238623	NTC_FAR87950	NTC	189
58238624	NTC_FAR87950	NTC	97
58238625	NTC_FAR87950	NTC	38
58238626	NTC_FAR87950	NTC	59
58238627	NTC_FAR87950	NTC	94
58238628	NTC_FAR87950	NTC	106
58238629	NTC_FAR87950	NTC	56
58238630	NTC_FAR87950	NTC	97
58238631	NTC_FAR87950	NTC	115
58238632	NTC_FAR87950	NTC	76
58238633	NTC_FAR87950	NTC	30
58238634	NTC_FAR87950	NTC	58
58238635	NTC_FAR87950	NTC	67
58238636	NTC_FAR87950	NTC	79
58238637	NTC_FAR87950	NTC	50
58238638	NTC_FAR87950	NTC	65
58238639	NTC_FAR87950	NTC	341
58238640	NTC_FAR87950	NTC	65
58238641	NTC_FAR87950	NTC	56
58238642	NTC_FAR87950	NTC	85
58238643	NTC_FAR87950	NTC	133
58238644	NTC_FAR87950	NTC	123
58238645	NTC_FAR87950	NTC	108
58238646	NTC_FAR87950	NTC	65
58238647	NTC_FAR87950	NTC	203
58238648	NTC_FAR87950	NTC	44
58238649	NTC_FAR87950	NTC	37
58238650	NTC_FAR87950	NTC	22
58238651	NTC_FAR87950	NTC	102
58238652	NTC_FAR87950	NTC	59
58238653	NTC_FAR87950	NTC	87
58238654	NTC_FAR87950	NTC	80
58238655	NTC_FAR87950	NTC	65
58238656	NTC_FAR87950	NTC	45
58238657	NTC_FAR87950	NTC	87
58238658	NTC_FAR87950	NTC	127
58238659	NTC_FAR87950	NTC	63
58238660	NTC_FAR87950	NTC	76
58238661	NTC_FAR87950	NTC	65
58238662	NTC_FAR87950	NTC	63
58238663	NTC_FAR87950	NTC	48
58238664	NTC_FAR87950	NTC	32
58238665	NTC_FAR87950	NTC	75
58238666	NTC_FAR87950	NTC	108
58238667	NTC_FAR87950	NTC	184
58238668	NTC_FAR87950	NTC	50
58238669	NTC_FAR87950	NTC	87
58238670	NTC_FAR87950	NTC	120
58238671	NTC_FAR87950	NTC	93
58238672	NTC_FAR87950	NTC	87
58238673	NTC_FAR87950	NTC	72
58238674	NTC_FAR87950	NTC	75
58238675	NTC_FAR87950	NTC	132
58238676	NTC_FAR87950	NTC	145
58238677	NTC_FAR87950	NTC	24
58238678	NTC_FAR87950	NTC	140
58238679	NTC_FAR87950	NTC	87
58238680	NTC_FAR87950	NTC	18
58238681	NTC_FAR87950	NTC	19
58238682	NTC_FAR87950	NTC	64
58238683	NTC_FAR87950	NTC	67
58238684	NTC_FAR87950	NTC	66
58238685	NTC_FAR87950	NTC	115
58238686	NTC_FAR87950	NTC	74
58238687	NTC_FAR87950	NTC	93
58238688	NTC_FAR87950	NTC	45
58238689	NTC_FAR87950	NTC	67
58238690	NTC_FAR87950	NTC	54
58238691	NTC_FAR87950	NTC	139
58238692	NTC_FAR87950	NTC	48
58238693	NTC_FAR87950	NTC	22
58238694	NTC_FAR87950	NTC	126
58238695	NTC_FAR87950	NTC	61
58238696	NTC_FAR87950	NTC	49
58238697	NTC_FAR87950	NTC	64
58238698	NTC_FAR87950	NTC	173
58238699	NTC_FAR87950	NTC	83
58238700	NTC_FAR87950	NTC	94
58238701	NTC_FAR87950	NTC	166
58238702	NTC_FAR87950	NTC	16
58238703	NTC_FAR87950	NTC	62
58238704	NTC_FAR87950	NTC	116
58238705	NTC_FAR87950	NTC	58
58238706	NTC_FAR87950	NTC	156
58238707	NTC_FAR87950	NTC	151
58238708	NTC_FAR87950	NTC	52
58238709	NTC_FAR87950	NTC	64
58238710	NTC_FAR87950	NTC	106
58238711	NTC_FAR87950	NTC	106
58238712	NTC_FAR87950	NTC	64
58238713	NTC_FAR87950	NTC	110
58238714	NTC_FAR87950	NTC	70
58238715	NTC_FAR87950	NTC	122
58238716	NTC_FAR87950	NTC	62
58238717	NTC_FAR87950	NTC	68
58238718	NTC_FAR87950	NTC	182
58238719	NTC_FAR87950	NTC	77
58238720	NTC_FAR87950	NTC	134
58238721	NTC_FAR87950	NTC	174
58238722	NTC_FAR87950	NTC	69
58238723	NTC_FAR87950	NTC	51
58238724	NTC_FAR87950	NTC	30
58238725	NTC_FAR87950	NTC	128
58238726	NTC_FAR87950	NTC	76
58238727	NTC_FAR87950	NTC	54
58238728	NTC_FAR87950	NTC	128
58238729	NTC_FAR87950	NTC	53
58238730	NTC_FAR87950	NTC	69
58238731	NTC_FAR87950	NTC	95
58238732	NTC_FAR87950	NTC	70
58238733	NTC_FAR87950	NTC	161
58238734	NTC_FAR87950	NTC	95
58238735	NTC_FAR87950	NTC	167
58238736	NTC_FAR87950	NTC	50
58238737	NTC_FAR87950	NTC	67
58238738	NTC_FAR87950	NTC	138
58238739	NTC_FAR87950	NTC	112
58238740	NTC_FAR87950	NTC	56
58238741	NTC_FAR87950	NTC	171
58238742	NTC_FAR87950	NTC	76
58238743	NTC_FAR87950	NTC	68
58238744	NTC_FAR87950	NTC	39
58238745	NTC_FAR87950	NTC	96
58238746	NTC_FAR87950	NTC	130
58238747	NTC_FAR87950	NTC	83
58238748	NTC_FAR87950	NTC	118
58238749	NTC_FAR87950	NTC	54
58238750	NTC_FAR87950	NTC	133
58238751	NTC_FAR87950	NTC	115
58238752	NTC_FAR87950	NTC	35
58238753	NTC_FAR87950	NTC	133
58238754	NTC_FAR87950	NTC	135
58238755	NTC_FAR87950	NTC	122
58238756	NTC_FAR87950	NTC	70
58238757	NTC_FAR87950	NTC	9
58238758	NTC_FAR87950	NTC	145
58238759	NTC_FAR87950	NTC	112
58238760	NTC_FAR87950	NTC	116
58238761	NTC_FAR87950	NTC	112
58238762	NTC_FAR87950	NTC	50
58238763	NTC_FAR87950	NTC	82
58238764	NTC_FAR87950	NTC	59
58238765	NTC_FAR87950	NTC	14
58238766	NTC_FAR87950	NTC	129
58238767	NTC_FAR87950	NTC	37
58238768	NTC_FAR87950	NTC	125
58238769	NTC_FAR87950	NTC	116
58238770	NTC_FAR87950	NTC	65
58238771	NTC_FAR87950	NTC	22
58238772	NTC_FAR87950	NTC	31
58238773	NTC_FAR87950	NTC	90
58238774	NTC_FAR87950	NTC	95
58238775	NTC_FAR87950	NTC	23
58238776	NTC_FAR87950	NTC	29
58238777	NTC_FAR87950	NTC	141
58238778	NTC_FAR87950	NTC	117
58238779	NTC_FAR87950	NTC	93
58238780	NTC_FAR87950	NTC	104
58238781	NTC_FAR87950	NTC	127
58238782	NTC_FAR87950	NTC	112
58238783	NTC_FAR87950	NTC	99
58238784	NTC_FAR87950	NTC	15
58238785	NTC_FAR87950	NTC	51
58238786	NTC_FAR87950	NTC	86
58238787	NTC_FAR87950	NTC	84
58238788	NTC_FAR87950	NTC	125
58238789	NTC_FAR87950	NTC	128
58238790	NTC_FAR87950	NTC	58
58238791	NTC_FAR87950	NTC	64
58238792	NTC_FAR87950	NTC	31
58238793	NTC_FAR87950	NTC	82
58238794	NTC_FAR87950	NTC	97
58238795	NTC_FAR87950	NTC	73
58238796	NTC_FAR87950	NTC	153
58238797	NTC_FAR87950	NTC	25
58238798	NTC_FAR87950	NTC	62
58238799	NTC_FAR87950	NTC	32
58238800	NTC_FAR87950	NTC	93
58238801	NTC_FAR87950	NTC	124
58238802	NTC_FAR87950	NTC	61
58238803	NTC_FAR87950	NTC	93
58238804	NTC_FAR87950	NTC	62
58238805	NTC_FAR87950	NTC	45
58238806	NTC_FAR87950	NTC	136
58238807	NTC_FAR87950	NTC	44
58238808	NTC_FAR87950	NTC	79
58238809	NTC_FAR87950	NTC	115
58238810	NTC_FAR87950	NTC	47
58238811	NTC_FAR87950	NTC	55
58238812	NTC_FAR87950	NTC	135
58238813	NTC_FAR87950	NTC	96
58238814	NTC_FAR87950	NTC	112
58238815	NTC_FAR87950	NTC	100
58238816	NTC_FAR87950	NTC	62
58238817	NTC_FAR87950	NTC	24
58238818	NTC_FAR87950	NTC	52
58238819	NTC_FAR87950	NTC	61
58238820	NTC_FAR87950	NTC	54
58238821	NTC_FAR87950	NTC	35
58238822	NTC_FAR87950	NTC	118
58238823	NTC_FAR87950	NTC	78
58238824	NTC_FAR87950	NTC	145
58238825	NTC_FAR87950	NTC	54
58238826	NTC_FAR87950	NTC	95
58238827	NTC_FAR87950	NTC	140
58238828	NTC_FAR87950	NTC	88
58238829	NTC_FAR87950	NTC	175
58238830	NTC_FAR87950	NTC	51
58238831	NTC_FAR87950	NTC	175
58238832	NTC_FAR87950	NTC	100
58238833	NTC_FAR87950	NTC	9
58238834	NTC_FAR87950	NTC	81
58238835	NTC_FAR87950	NTC	96
58238836	NTC_FAR87950	NTC	66
58238837	NTC_FAR87950	NTC	129
58238838	NTC_FAR87950	NTC	118
58238839	NTC_FAR87950	NTC	51
58238840	NTC_FAR87950	NTC	39
58238841	NTC_FAR87950	NTC	187
58238842	NTC_FAR87950	NTC	94
58238843	NTC_FAR87950	NTC	53
58238844	NTC_FAR87950	NTC	156
58238845	NTC_FAR87950	NTC	111
58238846	NTC_FAR87950	NTC	52
58238847	NTC_FAR87950	NTC	29
58238848	NTC_FAR87950	NTC	25
58238849	NTC_FAR87950	NTC	69
58238850	NTC_FAR87950	NTC	59
58238851	NTC_FAR87950	NTC	94
58238852	NTC_FAR87950	NTC	97
58238853	NTC_FAR87950	NTC	71
58238854	NTC_FAR87950	NTC	63
58238855	NTC_FAR87950	NTC	37
58238856	NTC_FAR87950	NTC	52
58238857	NTC_FAR87950	NTC	103
58238858	NTC_FAR87950	NTC	94
58238859	NTC_FAR87950	NTC	95
58238860	NTC_FAR87950	NTC	66
58238861	NTC_FAR87950	NTC	60
58238862	NTC_FAR87950	NTC	65
58238863	NTC_FAR87950	NTC	110
58238864	NTC_FAR87950	NTC	98
58238865	NTC_FAR87950	NTC	37
58238866	NTC_FAR87950	NTC	44
58238867	NTC_FAR87950	NTC	79
58238868	NTC_FAR87950	NTC	69
58238869	NTC_FAR87950	NTC	63
58238870	NTC_FAR87950	NTC	203
58238871	NTC_FAR87950	NTC	47
58238872	NTC_FAR87950	NTC	72
58238873	NTC_FAR87950	NTC	29
58238874	NTC_FAR87950	NTC	129
58238875	NTC_FAR87950	NTC	105
58238876	NTC_FAR87950	NTC	42
58238877	NTC_FAR87950	NTC	41
58238878	NTC_FAR87950	NTC	42
58238879	NTC_FAR87950	NTC	69
58238880	NTC_FAR87950	NTC	59
58238881	NTC_FAR87950	NTC	57
58238882	NTC_FAR87950	NTC	80
58238883	NTC_FAR87950	NTC	13
58238884	NTC_FAR87950	NTC	112
58238885	NTC_FAR87950	NTC	165
58238886	NTC_FAR87950	NTC	57
58238887	NTC_FAR87950	NTC	120
58238888	NTC_FAR87950	NTC	102
58238889	NTC_FAR87950	NTC	38
58238890	NTC_FAR87950	NTC	38
58238891	NTC_FAR87950	NTC	95
58238892	NTC_FAR87950	NTC	84
58238893	NTC_FAR87950	NTC	41
58238894	NTC_FAR87950	NTC	64
58238895	NTC_FAR87950	NTC	196
58238896	NTC_FAR87950	NTC	126
58238897	NTC_FAR87950	NTC	108
58238898	NTC_FAR87950	NTC	103
58238899	NTC_FAR87950	NTC	74
58238900	NTC_FAR87950	NTC	144
58238901	NTC_FAR87950	NTC	75
58238902	NTC_FAR87950	NTC	167
58238903	NTC_FAR87950	NTC	29
58238904	NTC_FAR87950	NTC	89
58238905	NTC_FAR87950	NTC	95
58238906	NTC_FAR87950	NTC	124
58238907	NTC_FAR87950	NTC	65
58238908	NTC_FAR87950	NTC	47
58238909	NTC_FAR87950	NTC	50
58238910	NTC_FAR87950	NTC	80
58238911	NTC_FAR87950	NTC	133
58238912	NTC_FAR87950	NTC	48
58238913	NTC_FAR87950	NTC	51
58238914	NTC_FAR87950	NTC	85
58238915	NTC_FAR87950	NTC	127
58238916	NTC_FAR87950	NTC	100
58238917	NTC_FAR87950	NTC	146
58238918	NTC_FAR87950	NTC	129
58238919	NTC_FAR87950	NTC	102
58238920	NTC_FAR87950	NTC	62
58238921	NTC_FAR87950	NTC	47
58238922	NTC_FAR87950	NTC	45
58238923	NTC_FAR87950	NTC	101
58238924	NTC_FAR87950	NTC	42
58238925	NTC_FAR87950	NTC	79
58238926	NTC_FAR87950	NTC	124
58238927	NTC_FAR87950	NTC	80
58238928	NTC_FAR87950	NTC	52
58238929	NTC_FAR87950	NTC	63
58238930	NTC_FAR87950	NTC	69
58238931	NTC_FAR87950	NTC	155
58238932	NTC_FAR87950	NTC	76
58238933	NTC_FAR87950	NTC	111
58238934	NTC_FAR87950	NTC	74
58238935	NTC_FAR87950	NTC	10
58238936	NTC_FAR87950	NTC	66
58238937	NTC_FAR87950	NTC	33
58238938	NTC_FAR87950	NTC	100
58238939	NTC_FAR87950	NTC	8
58238940	NTC_FAR87950	NTC	54
58238941	NTC_FAR87950	NTC	43
58238942	NTC_FAR87950	NTC	56
58238943	NTC_FAR87950	NTC	134
58238944	NTC_FAR87950	NTC	52
58238945	NTC_FAR87950	NTC	88
58238946	NTC_FAR87950	NTC	46
58238947	NTC_FAR87950	NTC	98
58238948	NTC_FAR87950	NTC	73
58238949	NTC_FAR87950	NTC	39
58238950	NTC_FAR87950	NTC	54
58238951	NTC_FAR87950	NTC	142
58238952	NTC_FAR87950	NTC	36
58238953	NTC_FAR87950	NTC	53
58238954	NTC_FAR87950	NTC	34
58238955	NTC_FAR87950	NTC	123
58238956	NTC_FAR87950	NTC	115
58238957	NTC_FAR87950	NTC	117
58238958	NTC_FAR87950	NTC	46
58238959	NTC_FAR87950	NTC	102
58238960	NTC_FAR87950	NTC	119
58238961	NTC_FAR87950	NTC	79
58238962	NTC_FAR87950	NTC	57
58238963	NTC_FAR87950	NTC	74
58238964	NTC_FAR87950	NTC	67
58238965	NTC_FAR87950	NTC	53
58238966	NTC_FAR87950	NTC	46
58238967	NTC_FAR87950	NTC	66
58238968	NTC_FAR87950	NTC	47
58238969	NTC_FAR87950	NTC	74
58238970	NTC_FAR87950	NTC	16
58238971	NTC_FAR87950	NTC	25
58238972	NTC_FAR87950	NTC	8
58238973	NTC_FAR87950	NTC	67
58238974	NTC_FAR87950	NTC	52
58238975	NTC_FAR87950	NTC	172
58238976	NTC_FAR87950	NTC	57
58238977	NTC_FAR87950	NTC	85
58238978	NTC_FAR87950	NTC	132
58238979	NTC_FAR87950	NTC	29
58238980	NTC_FAR87950	NTC	66
58238981	NTC_FAR87950	NTC	37
58238982	NTC_FAR87950	NTC	55
58238983	NTC_FAR87950	NTC	29
58238984	NTC_FAR87950	NTC	69
58238985	NTC_FAR87950	NTC	55
58238986	NTC_FAR87950	NTC	98
58238987	NTC_FAR87950	NTC	72
58238988	NTC_FAR87950	NTC	106
58238989	NTC_FAR87950	NTC	86
58238990	NTC_FAR87950	NTC	21
58238991	NTC_FAR87950	NTC	48
58238992	NTC_FAR87950	NTC	68
58238993	NTC_FAR87950	NTC	176
58238994	NTC_FAR87950	NTC	66
58238995	NTC_FAR87950	NTC	148
58238996	NTC_FAR87950	NTC	38
58238997	NTC_FAR87950	NTC	11
58238998	NTC_FAR87950	NTC	53
58238999	NTC_FAR87950	NTC	105
58239000	NTC_FAR87950	NTC	31
58239001	NTC_FAR87950	NTC	69
58239002	NTC_FAR87950	NTC	61
58239003	NTC_FAR87950	NTC	48
58239004	NTC_FAR87950	NTC	84
58239005	NTC_FAR87950	NTC	31
58239006	NTC_FAR87950	NTC	66
58239007	NTC_FAR87950	NTC	46
58239008	NTC_FAR87950	NTC	85
58239009	NTC_FAR87950	NTC	29
58239010	NTC_FAR87950	NTC	9
58239011	NTC_FAR87950	NTC	52
58239012	NTC_FAR87950	NTC	75
58239013	NTC_FAR87950	NTC	72
58239014	NTC_FAR87950	NTC	52
58239015	NTC_FAR87950	NTC	96
58239016	NTC_FAR87950	NTC	44
58239017	NTC_FAR87950	NTC	97
58239018	NTC_FAR87950	NTC	39
58239019	NTC_FAR87950	NTC	127
58239020	NTC_FAR87950	NTC	91
58239021	NTC_FAR87950	NTC	21
58239022	NTC_FAR87950	NTC	90
58239023	NTC_FAR87950	NTC	81
58239024	NTC_FAR87950	NTC	56
58239025	NTC_FAR87950	NTC	70
58239026	NTC_FAR87950	NTC	42
58239027	NTC_FAR87950	NTC	80
58239028	NTC_FAR87950	NTC	66
58239029	NTC_FAR87950	NTC	84
58239030	NTC_FAR87950	NTC	84
58239031	NTC_FAR87950	NTC	74
58239032	NTC_FAR87950	NTC	29
58239033	NTC_FAR87950	NTC	132
58239034	NTC_FAR87950	NTC	98
58239035	NTC_FAR87950	NTC	134
58239036	NTC_FAR87950	NTC	85
58239037	NTC_FAR87950	NTC	118
58239038	NTC_FAR87950	NTC	70
58239039	NTC_FAR87950	NTC	45
58239040	NTC_FAR87950	NTC	61
58239041	NTC_FAR87950	NTC	31
58239042	NTC_FAR87950	NTC	77
58239043	NTC_FAR87950	NTC	78
58239044	NTC_FAR87950	NTC	46
58239045	NTC_FAR87950	NTC	119
58239046	NTC_FAR87950	NTC	68
58239047	NTC_FAR87950	NTC	60
58239048	NTC_FAR87950	NTC	99
58239049	NTC_FAR87950	NTC	85
58239050	NTC_FAR87950	NTC	29
58239051	NTC_FAR87950	NTC	9
58239052	NTC_FAR87950	NTC	110
58239053	NTC_FAR87950	NTC	52
58239054	NTC_FAR87950	NTC	71
58239055	NTC_FAR87950	NTC	72
58239056	NTC_FAR87950	NTC	52
58239057	NTC_FAR87950	NTC	44
58239058	NTC_FAR87950	NTC	97
58239059	NTC_FAR87950	NTC	39
58239060	NTC_FAR87950	NTC	87
58239061	NTC_FAR87950	NTC	140
58239062	NTC_FAR87950	NTC	127
58239063	NTC_FAR87950	NTC	65
58239064	NTC_FAR87950	NTC	91
58239065	NTC_FAR87950	NTC	35
58239066	NTC_FAR87950	NTC	38
58239067	NTC_FAR87950	NTC	90
58239068	NTC_FAR87950	NTC	56
58239069	NTC_FAR87950	NTC	163
58239070	NTC_FAR87950	NTC	146
58239071	NTC_FAR87950	NTC	42
58239072	NTC_FAR87950	NTC	104
58239073	NTC_FAR87950	NTC	80
58239074	NTC_FAR87950	NTC	84
58239075	NTC_FAR87950	NTC	81
58239076	NTC_FAR87950	NTC	71
58239077	NTC_FAR87950	NTC	53
58239078	NTC_FAR87950	NTC	79
58239079	NTC_FAR87950	NTC	67
58239080	NTC_FAR87950	NTC	50
58239081	NTC_FAR87950	NTC	43
58239082	NTC_FAR87950	NTC	138
58239083	NTC_FAR87950	NTC	153
58239084	NTC_FAR87950	NTC	85
58239085	NTC_FAR87950	NTC	132
58239086	NTC_FAR87950	NTC	92
58239087	NTC_FAR87950	NTC	104
58239088	NTC_FAR87950	NTC	99
58239089	NTC_FAR87950	NTC	70
58239090	NTC_FAR87950	NTC	49
58239091	NTC_FAR87950	NTC	60
58239092	NTC_FAR87950	NTC	139
58239093	NTC_FAR87950	NTC	52
58239094	NTC_FAR87950	NTC	64
58239095	NTC_FAR87950	NTC	40
58239096	NTC_FAR87950	NTC	22
58239097	NTC_FAR87950	NTC	47
58239098	NTC_FAR87950	NTC	39
58239099	NTC_FAR87950	NTC	81
58239100	NTC_FAR87950	NTC	65
58239101	NTC_FAR87950	NTC	91
58239102	NTC_FAR87950	NTC	123
58239103	NTC_FAR87950	NTC	35
58239104	NTC_FAR87950	NTC	22
58239105	NTC_FAR87950	NTC	38
58239106	NTC_FAR87950	NTC	90
58239107	NTC_FAR87950	NTC	10
58239108	NTC_FAR87950	NTC	81
58239109	NTC_FAR87950	NTC	56
58239110	NTC_FAR87950	NTC	128
58239111	NTC_FAR87950	NTC	104
58239112	NTC_FAR87950	NTC	80
58239113	NTC_FAR87950	NTC	66
58239114	NTC_FAR87950	NTC	50
58239115	NTC_FAR87950	NTC	68
58239116	NTC_FAR87950	NTC	43
58239117	NTC_FAR87950	NTC	62
58239118	NTC_FAR87950	NTC	43
58239119	NTC_FAR87950	NTC	28
58239120	NTC_FAR87950	NTC	109
58239121	NTC_FAR87950	NTC	85
58239122	NTC_FAR87950	NTC	122
58239123	NTC_FAR87950	NTC	31
58239124	NTC_FAR87950	NTC	27
58239125	NTC_FAR87950	NTC	65
58239126	NTC_FAR87950	NTC	64
58239127	NTC_FAR87950	NTC	39
58239128	NTC_FAR87950	NTC	98
58239129	NTC_FAR87950	NTC	20
58239130	NTC_FAR87950	NTC	37
58239131	NTC_FAR87950	NTC	52
58239132	NTC_FAR87950	NTC	59
58239133	NTC_FAR87950	NTC	53
58239134	NTC_FAR87950	NTC	178
58239135	NTC_FAR87950	NTC	36
58239136	NTC_FAR87950	NTC	27
58239137	NTC_FAR87950	NTC	147
58239138	NTC_FAR87950	NTC	42
58239139	NTC_FAR87950	NTC	36
58239140	NTC_FAR87950	NTC	79
58239141	NTC_FAR87950	NTC	222
58239142	NTC_FAR87950	NTC	83
58239143	NTC_FAR87950	NTC	132
58239144	NTC_FAR87950	NTC	140
58239145	NTC_FAR87950	NTC	98
58239146	NTC_FAR87950	NTC	98
58239147	NTC_FAR87950	NTC	75
58239148	NTC_FAR87950	NTC	175
58239149	NTC_FAR87950	NTC	60
58239150	NTC_FAR87950	NTC	83
58239151	NTC_FAR87950	NTC	212
58239152	NTC_FAR87950	NTC	137
58239153	NTC_FAR87950	NTC	55
58239154	NTC_FAR87950	NTC	124
58239155	NTC_FAR87950	NTC	46
58239156	NTC_FAR87950	NTC	192
58239157	NTC_FAR87950	NTC	39
58239158	NTC_FAR87950	NTC	187
58239159	NTC_FAR87950	NTC	94
58239160	NTC_FAR87950	NTC	52
58239161	NTC_FAR87950	NTC	155
58239162	NTC_FAR87950	NTC	73
58239163	NTC_FAR87950	NTC	128
58239164	NTC_FAR87950	NTC	127
58239165	NTC_FAR87950	NTC	203
58239166	NTC_FAR87950	NTC	197
58239167	NTC_FAR87950	NTC	293
58239168	NTC_FAR87950	NTC	67
58239169	NTC_FAR87950	NTC	272
58239170	NTC_FAR87950	NTC	307
58239171	NTC_FAR87950	NTC	57
58239172	NTC_FAR87950	NTC	28
58239173	NTC_FAR87950	NTC	119
58239174	NTC_FAR87950	NTC	173
58239175	NTC_FAR87950	NTC	187
58239176	NTC_FAR87950	NTC	76
58239177	NTC_FAR87950	NTC	140
58239178	NTC_FAR87950	NTC	147
58239179	NTC_FAR87950	NTC	83
58239180	NTC_FAR87950	NTC	98
58239181	NTC_FAR87950	NTC	42
58239182	NTC_FAR87950	NTC	36
58239183	NTC_FAR87950	NTC	79
58239184	NTC_FAR87950	NTC	222
58239185	NTC_FAR87950	NTC	98
58239186	NTC_FAR87950	NTC	75
58239187	NTC_FAR87950	NTC	175
58239188	NTC_FAR87950	NTC	132
58239189	NTC_FAR87950	NTC	60
58239190	NTC_FAR87950	NTC	83
58239191	NTC_FAR87950	NTC	212
58239192	NTC_FAR87950	NTC	137
58239193	NTC_FAR87950	NTC	55
58239194	NTC_FAR87950	NTC	124
58239195	NTC_FAR87950	NTC	46
58239196	NTC_FAR87950	NTC	192
58239197	NTC_FAR87950	NTC	39
58239198	NTC_FAR87950	NTC	187
58239199	NTC_FAR87950	NTC	52
58239200	NTC_FAR87950	NTC	155
58239201	NTC_FAR87950	NTC	94
58239202	NTC_FAR87950	NTC	73
58239203	NTC_FAR87950	NTC	128
58239204	NTC_FAR87950	NTC	127
58239205	NTC_FAR87950	NTC	203
58239206	NTC_FAR87950	NTC	197
58239207	NTC_FAR87950	NTC	293
58239208	NTC_FAR87950	NTC	67
58239209	NTC_FAR87950	NTC	272
58239210	NTC_FAR87950	NTC	307
58239211	NTC_FAR87950	NTC	57
58239212	NTC_FAR87950	NTC	28
58239213	NTC_FAR87950	NTC	119
58239214	NTC_FAR87950	NTC	173
58239215	NTC_FAR87950	NTC	187
58239216	NTC_FAR87950	NTC	76
58239217	NTC_FAR87950	NTC	140
58239218	NTC_FAR87950	NTC	147
58239219	NTC_FAR87950	NTC	98
58239220	NTC_FAR87950	NTC	83
58239221	NTC_FAR87950	NTC	222
58239222	NTC_FAR87950	NTC	42
58239223	NTC_FAR87950	NTC	55
58239224	NTC_FAR87950	NTC	46
58239225	NTC_FAR87950	NTC	203
58239226	NTC_FAR87950	NTC	272
58239227	NTC_FAR87950	NTC	57
58239228	NTC_FAR87950	NTC	73
58239229	NTC_FAR87950	NTC	57
58239230	NTC_FAR87950	NTC	73
58239231	NTC_FAR87950	NTC	57
58239232	NTC_FAR87950	NTC	73
58239233	NTC_FAR87950	NTC	57
58239234	NTC_FAR87950	NTC	73
58239235	NTC_FAR87950	NTC	87
58239236	NTC_FAR87950	NTC	69
58239237	NTC_FAR87950	NTC	173
58239238	NTC_FAR87950	NTC	90
58239239	NTC_FAR87950	NTC	75
58239240	NTC_FAR87950	NTC	46
58239241	NTC_FAR87950	NTC	75
58239242	NTC_FAR87950	NTC	175
58239243	NTC_FAR87950	NTC	44
58239244	NTC_FAR87950	NTC	69
58239245	NTC_FAR87950	NTC	48
58239246	NTC_FAR87950	NTC	209
58239247	NTC_FAR87950	NTC	51
58239248	NTC_FAR87950	NTC	152
58239249	NTC_FAR87950	NTC	53
58239250	NTC_FAR87950	NTC	81
58239251	NTC_FAR87950	NTC	155
58239252	NTC_FAR87950	NTC	143
58239253	NTC_FAR87950	NTC	123
58239254	NTC_FAR87950	NTC	68
58239255	NTC_FAR87950	NTC	129
58239256	NTC_FAR87950	NTC	114
58239257	NTC_FAR87950	NTC	85
58239258	NTC_FAR87950	NTC	193
58239259	NTC_FAR87950	NTC	142
58239260	NTC_FAR87950	NTC	190
58239261	NTC_FAR87950	NTC	146
58239262	NTC_FAR87950	NTC	176
58239263	NTC_FAR87950	NTC	188
58239264	NTC_FAR87950	NTC	127
58239265	NTC_FAR87950	NTC	83
58239266	NTC_FAR87950	NTC	46
58239267	NTC_FAR87950	NTC	78
58239268	NTC_FAR87950	NTC	108
58239269	NTC_FAR87950	NTC	170
58239270	NTC_FAR87950	NTC	111
58239271	NTC_FAR87950	NTC	149
58239272	NTC_FAR87950	NTC	110
58239273	NTC_FAR87950	NTC	144
58239274	NTC_FAR87950	NTC	11
58239275	NTC_FAR87950	NTC	79
58239276	NTC_FAR87950	NTC	51
58239277	NTC_FAR87950	NTC	95
58239278	NTC_FAR87950	NTC	185
58239279	NTC_FAR87950	NTC	287
58239280	NTC_FAR87950	NTC	74
58239281	NTC_FAR87950	NTC	192
58239282	NTC_FAR87950	NTC	203
58239283	NTC_FAR87950	NTC	77
58239284	NTC_FAR87950	NTC	90
58239285	NTC_FAR87950	NTC	149
58239286	NTC_FAR87950	NTC	185
58239287	NTC_FAR87950	NTC	287
58239288	NTC_FAR87950	NTC	218
58239289	NTC_FAR87950	NTC	116
58239290	NTC_FAR87950	NTC	97
58239291	NTC_FAR87950	NTC	203
58239292	NTC_FAR87950	NTC	9
58239293	NTC_FAR87950	NTC	64
58239294	NTC_FAR87950	NTC	200
58239295	NTC_FAR87950	NTC	51
58239296	NTC_FAR87950	NTC	40
58239297	NTC_FAR87950	NTC	75
58239298	NTC_FAR87950	NTC	316
58239299	NTC_FAR87950	NTC	90
58239300	NTC_FAR87950	NTC	75
58239301	NTC_FAR87950	NTC	152
58239302	NTC_FAR87950	NTC	85
58239303	NTC_FAR87950	NTC	50
58239304	NTC_FAR87950	NTC	142
58239305	NTC_FAR87950	NTC	28
58239306	NTC_FAR87950	NTC	175
58239307	NTC_FAR87950	NTC	46
58239308	NTC_FAR87950	NTC	143
58239309	NTC_FAR87950	NTC	98
58239310	NTC_FAR87950	NTC	44
58239311	NTC_FAR87950	NTC	129
58239312	NTC_FAR87950	NTC	53
58239313	NTC_FAR87950	NTC	114
58239314	NTC_FAR87950	NTC	152
58239315	NTC_FAR87950	NTC	141
58239316	NTC_FAR87950	NTC	155
58239317	NTC_FAR87950	NTC	108
58239318	NTC_FAR87950	NTC	123
58239319	NTC_FAR87950	NTC	17
58239320	NTC_FAR87950	NTC	193
58239321	NTC_FAR87950	NTC	110
58239322	NTC_FAR87950	NTC	68
58239323	NTC_FAR87950	NTC	142
58239324	NTC_FAR87950	NTC	146
58239325	NTC_FAR87950	NTC	176
58239326	NTC_FAR87950	NTC	188
58239327	NTC_FAR87950	NTC	108
58239328	NTC_FAR87950	NTC	148
58239329	NTC_FAR87950	NTC	46
58239330	NTC_FAR87950	NTC	127
58239331	NTC_FAR87950	NTC	83
58239332	NTC_FAR87950	NTC	78
58239333	NTC_FAR87950	NTC	108
58239334	NTC_FAR87950	NTC	149
58239335	NTC_FAR87950	NTC	110
58239336	NTC_FAR87950	NTC	144
58239337	NTC_FAR87950	NTC	11
58239338	NTC_FAR87950	NTC	79
58239339	NTC_FAR87950	NTC	285
58239340	NTC_FAR87950	NTC	95
58239341	NTC_FAR87950	NTC	116
58239342	NTC_FAR87950	NTC	185
58239343	NTC_FAR87950	NTC	287
58239344	NTC_FAR87950	NTC	232
58239345	NTC_FAR87950	NTC	97
58239346	NTC_FAR87950	NTC	203
58239347	NTC_FAR87950	NTC	162
58239348	NTC_FAR87950	NTC	90
58239349	NTC_FAR87950	NTC	149
58239350	NTC_FAR87950	NTC	9
58239351	NTC_FAR87950	NTC	185
58239352	NTC_FAR87950	NTC	287
58239353	NTC_FAR87950	NTC	218
58239354	NTC_FAR87950	NTC	97
58239355	NTC_FAR87950	NTC	112
58239356	NTC_FAR87950	NTC	77
58239357	NTC_FAR87950	NTC	200
58239358	NTC_FAR87950	NTC	149
58239359	NTC_FAR87950	NTC	69
58239360	NTC_FAR87950	NTC	90
58239361	NTC_FAR87950	NTC	87
58239362	NTC_FAR87950	NTC	173
58239363	NTC_FAR87950	NTC	75
58239364	NTC_FAR87950	NTC	141
58239365	NTC_FAR87950	NTC	46
58239366	NTC_FAR87950	NTC	75
58239367	NTC_FAR87950	NTC	175
58239368	NTC_FAR87950	NTC	69
58239369	NTC_FAR87950	NTC	98
58239370	NTC_FAR87950	NTC	44
58239371	NTC_FAR87950	NTC	69
58239372	NTC_FAR87950	NTC	155
58239373	NTC_FAR87950	NTC	48
58239374	NTC_FAR87950	NTC	209
58239375	NTC_FAR87950	NTC	51
58239376	NTC_FAR87950	NTC	40
58239377	NTC_FAR87950	NTC	316
58239378	NTC_FAR87950	NTC	152
58239379	NTC_FAR87950	NTC	53
58239380	NTC_FAR87950	NTC	28
58239381	NTC_FAR87950	NTC	81
58239382	NTC_FAR87950	NTC	50
58239383	NTC_FAR87950	NTC	155
58239384	NTC_FAR87950	NTC	143
58239385	NTC_FAR87950	NTC	123
58239386	NTC_FAR87950	NTC	68
58239387	NTC_FAR87950	NTC	129
58239388	NTC_FAR87950	NTC	114
58239389	NTC_FAR87950	NTC	46
58239390	NTC_FAR87950	NTC	85
58239391	NTC_FAR87950	NTC	142
58239392	NTC_FAR87950	NTC	9
58239393	NTC_FAR87950	NTC	152
58239394	NTC_FAR87950	NTC	108
58239395	NTC_FAR87950	NTC	17
58239396	NTC_FAR87950	NTC	193
58239397	NTC_FAR87950	NTC	110
58239398	NTC_FAR87950	NTC	142
58239399	NTC_FAR87950	NTC	190
58239400	NTC_FAR87950	NTC	146
58239401	NTC_FAR87950	NTC	176
58239402	NTC_FAR87950	NTC	188
58239403	NTC_FAR87950	NTC	108
58239404	NTC_FAR87950	NTC	148
58239405	NTC_FAR87950	NTC	60
58239406	NTC_FAR87950	NTC	46
58239407	NTC_FAR87950	NTC	127
58239408	NTC_FAR87950	NTC	83
58239409	NTC_FAR87950	NTC	78
58239410	NTC_FAR87950	NTC	108
58239411	NTC_FAR87950	NTC	170
58239412	NTC_FAR87950	NTC	111
58239413	NTC_FAR87950	NTC	149
58239414	NTC_FAR87950	NTC	110
58239415	NTC_FAR87950	NTC	144
58239416	NTC_FAR87950	NTC	11
58239417	NTC_FAR87950	NTC	133
58239418	NTC_FAR87950	NTC	51
58239419	NTC_FAR87950	NTC	95
58239420	NTC_FAR87950	NTC	185
58239421	NTC_FAR87950	NTC	218
58239422	NTC_FAR87950	NTC	74
58239423	NTC_FAR87950	NTC	97
58239424	NTC_FAR87950	NTC	192
58239425	NTC_FAR87950	NTC	9
58239426	NTC_FAR87950	NTC	112
58239427	NTC_FAR87950	NTC	90
58239428	NTC_FAR87950	NTC	200
58239429	NTC_FAR87950	NTC	69
58239430	NTC_FAR87950	NTC	90
58239431	NTC_FAR87950	NTC	173
58239432	NTC_FAR87950	NTC	75
58239433	NTC_FAR87950	NTC	46
58239434	NTC_FAR87950	NTC	75
58239435	NTC_FAR87950	NTC	175
58239436	NTC_FAR87950	NTC	69
58239437	NTC_FAR87950	NTC	98
58239438	NTC_FAR87950	NTC	44
58239439	NTC_FAR87950	NTC	69
58239440	NTC_FAR87950	NTC	155
58239441	NTC_FAR87950	NTC	48
58239442	NTC_FAR87950	NTC	209
58239443	NTC_FAR87950	NTC	40
58239444	NTC_FAR87950	NTC	53
58239445	NTC_FAR87950	NTC	81
58239446	NTC_FAR87950	NTC	155
58239447	NTC_FAR87950	NTC	143
58239448	NTC_FAR87950	NTC	129
58239449	NTC_FAR87950	NTC	114
58239450	NTC_FAR87950	NTC	85
58239451	NTC_FAR87950	NTC	17
58239452	NTC_FAR87950	NTC	193
58239453	NTC_FAR87950	NTC	146
58239454	NTC_FAR87950	NTC	108
58239455	NTC_FAR87950	NTC	142
58239456	NTC_FAR87950	NTC	68
58239457	NTC_FAR87950	NTC	148
58239458	NTC_FAR87950	NTC	108
58239459	NTC_FAR87950	NTC	60
58239460	NTC_FAR87950	NTC	46
58239461	NTC_FAR87950	NTC	127
58239462	NTC_FAR87950	NTC	83
58239463	NTC_FAR87950	NTC	190
58239464	NTC_FAR87950	NTC	123
58239465	NTC_FAR87950	NTC	78
58239466	NTC_FAR87950	NTC	188
58239467	NTC_FAR87950	NTC	108
58239468	NTC_FAR87950	NTC	170
58239469	NTC_FAR87950	NTC	111
58239470	NTC_FAR87950	NTC	149
58239471	NTC_FAR87950	NTC	110
58239472	NTC_FAR87950	NTC	152
58239473	NTC_FAR87950	NTC	144
58239474	NTC_FAR87950	NTC	11
58239475	NTC_FAR87950	NTC	133
58239476	NTC_FAR87950	NTC	285
58239477	NTC_FAR87950	NTC	51
58239478	NTC_FAR87950	NTC	95
58239479	NTC_FAR87950	NTC	116
58239480	NTC_FAR87950	NTC	218
58239481	NTC_FAR87950	NTC	232
58239482	NTC_FAR87950	NTC	74
58239483	NTC_FAR87950	NTC	97
58239484	NTC_FAR87950	NTC	192
58239485	NTC_FAR87950	NTC	203
58239486	NTC_FAR87950	NTC	162
58239487	NTC_FAR87950	NTC	112
58239488	NTC_FAR87950	NTC	77
58239489	NTC_FAR87950	NTC	90
58239490	NTC_FAR87950	NTC	69
58239491	NTC_FAR87950	NTC	90
58239492	NTC_FAR87950	NTC	87
58239493	NTC_FAR87950	NTC	173
58239494	NTC_FAR87950	NTC	75
58239495	NTC_FAR87950	NTC	141
58239496	NTC_FAR87950	NTC	46
58239497	NTC_FAR87950	NTC	75
58239498	NTC_FAR87950	NTC	175
58239499	NTC_FAR87950	NTC	69
58239500	NTC_FAR87950	NTC	44
58239501	NTC_FAR87950	NTC	69
58239502	NTC_FAR87950	NTC	155
58239503	NTC_FAR87950	NTC	48
58239504	NTC_FAR87950	NTC	51
58239505	NTC_FAR87950	NTC	40
58239506	NTC_FAR87950	NTC	316
58239507	NTC_FAR87950	NTC	152
58239508	NTC_FAR87950	NTC	53
58239509	NTC_FAR87950	NTC	28
58239510	NTC_FAR87950	NTC	81
58239511	NTC_FAR87950	NTC	50
58239512	NTC_FAR87950	NTC	155
58239513	NTC_FAR87950	NTC	143
58239514	NTC_FAR87950	NTC	68
58239515	NTC_FAR87950	NTC	129
58239516	NTC_FAR87950	NTC	114
58239517	NTC_FAR87950	NTC	46
58239518	NTC_FAR87950	NTC	85
58239519	NTC_FAR87950	NTC	142
58239520	NTC_FAR87950	NTC	9
58239521	NTC_FAR87950	NTC	152
58239522	NTC_FAR87950	NTC	108
58239523	NTC_FAR87950	NTC	193
58239524	NTC_FAR87950	NTC	110
58239525	NTC_FAR87950	NTC	142
58239526	NTC_FAR87950	NTC	146
58239527	NTC_FAR87950	NTC	108
58239528	NTC_FAR87950	NTC	148
58239529	NTC_FAR87950	NTC	60
58239530	NTC_FAR87950	NTC	46
58239531	NTC_FAR87950	NTC	127
58239532	NTC_FAR87950	NTC	83
58239533	NTC_FAR87950	NTC	108
58239534	NTC_FAR87950	NTC	110
58239535	NTC_FAR87950	NTC	11
58239536	NTC_FAR87950	NTC	287
58239537	NTC_FAR87950	NTC	232
58239538	NTC_FAR87950	NTC	74
58239539	NTC_FAR87950	NTC	97
58239540	NTC_FAR87950	NTC	192
58239541	NTC_FAR87950	NTC	9
58239542	NTC_FAR87950	NTC	162
58239543	NTC_FAR87950	NTC	112
58239544	NTC_FAR87950	NTC	77
58239545	NTC_FAR87950	NTC	90
58239546	NTC_FAR87950	NTC	64
58239547	NTC_FAR87950	NTC	200
58239548	NTC_FAR87950	NTC	149
58239549	NTC_FAR87950	NTC	9
58239550	NTC_FAR87950	NTC	285
58239551	NTC_FAR87950	NTC	133
58239552	NTC_FAR87950	NTC	95
58239553	NTC_FAR87950	NTC	116
58239554	NTC_FAR87950	NTC	185
58239555	NTC_FAR87950	NTC	218
58239556	NTC_FAR87950	NTC	203
58239557	NTC_FAR87950	NTC	9
58239558	NTC_FAR87950	NTC	162
58239559	NTC_FAR87950	NTC	112
58239560	NTC_FAR87950	NTC	77
58239561	NTC_FAR87950	NTC	200
58239562	NTC_FAR87950	NTC	149
58239563	NTC_FAR87950	NTC	285
58239564	NTC_FAR87950	NTC	51
58239565	NTC_FAR87950	NTC	116
58239566	NTC_FAR87950	NTC	232
58239567	NTC_FAR87950	NTC	74
58239568	NTC_FAR87950	NTC	203
58239569	NTC_FAR87950	NTC	9
58239570	NTC_FAR87950	NTC	162
58239571	NTC_FAR87950	NTC	112
58239572	NTC_FAR87950	NTC	77
58239573	NTC_FAR87950	NTC	90
58239574	NTC_FAR87950	NTC	64
58239575	NTC_FAR87950	NTC	200
58239576	NTC_FAR87950	NTC	149
58239577	NTC_FAR87950	NTC	40
58239578	NTC_FAR87950	NTC	108
58239579	NTC_FAR87950	NTC	68
58239580	NTC_FAR87950	NTC	148
58239581	NTC_FAR87950	NTC	108
58239582	NTC_FAR87950	NTC	60
58239583	NTC_FAR87950	NTC	209
58239584	NTC_FAR87950	NTC	155
58239585	NTC_FAR87950	NTC	46
58239586	NTC_FAR87950	NTC	127
58239587	NTC_FAR87950	NTC	83
58239588	NTC_FAR87950	NTC	190
58239589	NTC_FAR87950	NTC	78
58239590	NTC_FAR87950	NTC	188
58239591	NTC_FAR87950	NTC	108
58239592	NTC_FAR87950	NTC	170
58239593	NTC_FAR87950	NTC	111
58239594	NTC_FAR87950	NTC	149
58239595	NTC_FAR87950	NTC	110
58239596	NTC_FAR87950	NTC	144
58239597	NTC_FAR87950	NTC	11
58239598	NTC_FAR87950	NTC	79
58239599	NTC_FAR87950	NTC	285
58239600	NTC_FAR87950	NTC	51
58239601	NTC_FAR87950	NTC	192
58239602	NTC_FAR87950	NTC	162
58239603	NTC_FAR87950	NTC	64
58239604	NTC_FAR87950	NTC	285
58239605	NTC_FAR87950	NTC	51
58239606	NTC_FAR87950	NTC	232
58239607	NTC_FAR87950	NTC	74
58239608	NTC_FAR87950	NTC	192
58239609	NTC_FAR87950	NTC	64
58239610	NTC_FAR87950	NTC	69
58239611	NTC_FAR87950	NTC	87
58239612	NTC_FAR87950	NTC	173
58239613	NTC_FAR87950	NTC	90
58239614	NTC_FAR87950	NTC	75
58239615	NTC_FAR87950	NTC	141
58239616	NTC_FAR87950	NTC	46
58239617	NTC_FAR87950	NTC	75
58239618	NTC_FAR87950	NTC	175
58239619	NTC_FAR87950	NTC	69
58239620	NTC_FAR87950	NTC	98
58239621	NTC_FAR87950	NTC	44
58239622	NTC_FAR87950	NTC	69
58239623	NTC_FAR87950	NTC	155
58239624	NTC_FAR87950	NTC	48
58239625	NTC_FAR87950	NTC	209
58239626	NTC_FAR87950	NTC	51
58239627	NTC_FAR87950	NTC	40
58239628	NTC_FAR87950	NTC	316
58239629	NTC_FAR87950	NTC	152
58239630	NTC_FAR87950	NTC	53
58239631	NTC_FAR87950	NTC	28
58239632	NTC_FAR87950	NTC	81
58239633	NTC_FAR87950	NTC	50
58239634	NTC_FAR87950	NTC	143
58239635	NTC_FAR87950	NTC	129
58239636	NTC_FAR87950	NTC	114
58239637	NTC_FAR87950	NTC	46
58239638	NTC_FAR87950	NTC	85
58239639	NTC_FAR87950	NTC	142
58239640	NTC_FAR87950	NTC	9
58239641	NTC_FAR87950	NTC	152
58239642	NTC_FAR87950	NTC	17
58239643	NTC_FAR87950	NTC	193
58239644	NTC_FAR87950	NTC	110
58239645	NTC_FAR87950	NTC	142
58239646	NTC_FAR87950	NTC	190
58239647	NTC_FAR87950	NTC	146
58239648	NTC_FAR87950	NTC	176
58239649	NTC_FAR87950	NTC	108
58239650	NTC_FAR87950	NTC	148
58239651	NTC_FAR87950	NTC	60
58239652	NTC_FAR87950	NTC	170
58239653	NTC_FAR87950	NTC	111
58239654	NTC_FAR87950	NTC	287
58239655	NTC_FAR87950	NTC	218
58239656	NTC_FAR87950	NTC	64
58239657	NTC_FAR87950	NTC	87
58239658	NTC_FAR87950	NTC	69
58239659	NTC_FAR87950	NTC	173
58239660	NTC_FAR87950	NTC	46
58239661	NTC_FAR87950	NTC	69
58239662	NTC_FAR87950	NTC	98
58239663	NTC_FAR87950	NTC	69
58239664	NTC_FAR87950	NTC	155
58239665	NTC_FAR87950	NTC	48
58239666	NTC_FAR87950	NTC	209
58239667	NTC_FAR87950	NTC	316
58239668	NTC_FAR87950	NTC	81
58239669	NTC_FAR87950	NTC	46
58239670	NTC_FAR87950	NTC	152
58239671	NTC_FAR87950	NTC	17
58239672	NTC_FAR87950	NTC	110
58239673	NTC_FAR87950	NTC	60
58239674	NTC_FAR87950	NTC	190
58239675	NTC_FAR87950	NTC	123
58239676	NTC_FAR87950	NTC	78
58239677	NTC_FAR87950	NTC	188
58239678	NTC_FAR87950	NTC	170
58239679	NTC_FAR87950	NTC	111
58239680	NTC_FAR87950	NTC	149
58239681	NTC_FAR87950	NTC	144
58239682	NTC_FAR87950	NTC	133
58239683	NTC_FAR87950	NTC	79
58239684	NTC_FAR87950	NTC	95
58239685	NTC_FAR87950	NTC	116
58239686	NTC_FAR87950	NTC	232
58239687	NTC_FAR87950	NTC	51
58239688	NTC_FAR87950	NTC	152
58239689	NTC_FAR87950	NTC	110
58239690	NTC_FAR87950	NTC	50
58239691	NTC_FAR87950	NTC	142
58239692	NTC_FAR87950	NTC	28
58239693	NTC_FAR87950	NTC	46
58239694	NTC_FAR87950	NTC	98
58239695	NTC_FAR87950	NTC	123
58239696	NTC_FAR87950	NTC	17
58239697	NTC_FAR87950	NTC	108
58239698	NTC_FAR87950	NTC	141
58239699	NTC_FAR87950	NTC	176
58239700	NTC_FAR87950	NTC	133
58239701	NTC_FAR87950	NTC	79
58239702	NTC_FAR87950	NTC	87
58239703	NTC_FAR87950	NTC	141
58239704	NTC_FAR87950	NTC	69
58239705	NTC_FAR87950	NTC	155
58239706	NTC_FAR87950	NTC	316
58239707	NTC_FAR87950	NTC	28
58239708	NTC_FAR87950	NTC	50
58239709	NTC_FAR87950	NTC	142
58239710	NTC_FAR87950	NTC	9
58239711	NTC_FAR87950	NTC	9
58239712	NTC_FAR87950	NTC	176
58239713	NTC_FAR87950	NTC	133
58239714	NTC_FAR87950	NTC	79
58239715	NTC_FAR87950	NTC	71
58239716	NTC_FAR87950	NTC	94
58239717	NTC_FAR87950	NTC	80
58239718	NTC_FAR87950	NTC	71
58239719	NTC_FAR87950	NTC	82
58239720	NTC_FAR87950	NTC	155
58239721	NTC_FAR87950	NTC	149
58239722	NTC_FAR87950	NTC	170
58239723	NTC_FAR87950	NTC	92
58239724	NTC_FAR87950	NTC	170
58239725	NTC_FAR87950	NTC	107
58239726	NTC_FAR87950	NTC	127
58239727	NTC_FAR87950	NTC	152
58239728	NTC_FAR87950	NTC	52
58239729	NTC_FAR87950	NTC	170
58239730	NTC_FAR87950	NTC	71
58239731	NTC_FAR87950	NTC	40
58239732	NTC_FAR87950	NTC	96
58239733	NTC_FAR87950	NTC	155
58239734	NTC_FAR87950	NTC	107
58239735	NTC_FAR87950	NTC	82
58239736	NTC_FAR87950	NTC	92
58239737	NTC_FAR87950	NTC	149
58239738	NTC_FAR87950	NTC	28
58239739	NTC_FAR87950	NTC	94
58239740	NTC_FAR87950	NTC	80
58239741	NTC_FAR87950	NTC	170
58239742	NTC_FAR87950	NTC	127
58239743	NTC_FAR87950	NTC	152
58239744	NTC_FAR87950	NTC	50
58239745	NTC_FAR87950	NTC	71
58239746	NTC_FAR87950	NTC	94
58239747	NTC_FAR87950	NTC	82
58239748	NTC_FAR87950	NTC	155
58239749	NTC_FAR87950	NTC	149
58239750	NTC_FAR87950	NTC	92
58239751	NTC_FAR87950	NTC	107
58239752	NTC_FAR87950	NTC	127
58239753	NTC_FAR87950	NTC	152
58239754	NTC_FAR87950	NTC	50
58239755	NTC_FAR87950	NTC	71
58239756	NTC_FAR87950	NTC	94
58239757	NTC_FAR87950	NTC	89
58239758	NTC_FAR87950	NTC	52
58239759	NTC_FAR87950	NTC	102
58239760	NTC_FAR87950	NTC	96
58239761	NTC_FAR87950	NTC	82
58239762	NTC_FAR87950	NTC	155
58239763	NTC_FAR87950	NTC	71
58239764	NTC_FAR87950	NTC	94
58239765	NTC_FAR87950	NTC	149
58239766	NTC_FAR87950	NTC	40
58239767	NTC_FAR87950	NTC	28
58239768	NTC_FAR87950	NTC	92
58239769	NTC_FAR87950	NTC	107
58239770	NTC_FAR87950	NTC	127
58239771	NTC_FAR87950	NTC	152
58239772	NTC_FAR87950	NTC	170
58239773	NTC_FAR87950	NTC	52
58239774	NTC_FAR87950	NTC	102
58239775	NTC_FAR87950	NTC	89
58239776	NTC_FAR87950	NTC	38
58239777	NTC_FAR87950	NTC	127
58239778	NTC_FAR87950	NTC	80
58239779	NTC_FAR87950	NTC	170
58239780	NTC_FAR87950	NTC	170
58239781	NTC_FAR87950	NTC	312
58239782	NTC_FAR87950	NTC	73
58239783	NTC_FAR87950	NTC	95
58239784	NTC_FAR87950	NTC	71
58239785	NTC_FAR87950	NTC	47
58239786	NTC_FAR87950	NTC	75
58239787	NTC_FAR87950	NTC	73
58239788	NTC_FAR87950	NTC	64
58239789	NTC_FAR87950	NTC	106
58239790	NTC_FAR87950	NTC	90
58239791	NTC_FAR87950	NTC	135
58239792	NTC_FAR87950	NTC	49
58239793	NTC_FAR87950	NTC	98
58239794	NTC_FAR87950	NTC	136
58239795	NTC_FAR87950	NTC	130
58239796	NTC_FAR87950	NTC	129
58239797	NTC_FAR87950	NTC	115
58239798	NTC_FAR87950	NTC	220
58239799	NTC_FAR87950	NTC	127
58239800	NTC_FAR87950	NTC	82
58239801	NTC_FAR87950	NTC	103
58239802	NTC_FAR87950	NTC	130
58239803	NTC_FAR87950	NTC	161
58239804	NTC_FAR87950	NTC	128
58239805	NTC_FAR87950	NTC	161
58239806	NTC_FAR87950	NTC	108
58239807	NTC_FAR87950	NTC	56
58239808	NTC_FAR87950	NTC	216
58239809	NTC_FAR87950	NTC	135
58239810	NTC_FAR87950	NTC	165
58239811	NTC_FAR87950	NTC	170
58239812	NTC_FAR87950	NTC	99
58239813	NTC_FAR87950	NTC	211
58239814	NTC_FAR87950	NTC	96
58239815	NTC_FAR87950	NTC	256
58239816	NTC_FAR87950	NTC	197
58239817	NTC_FAR87950	NTC	163
58239818	NTC_FAR87950	NTC	8
58239819	NTC_FAR87950	NTC	103
58239820	NTC_FAR87950	NTC	169
58239821	NTC_FAR87950	NTC	170
58239822	NTC_FAR87950	NTC	71
58239823	NTC_FAR87950	NTC	103
58239824	NTC_FAR87950	NTC	95
58239825	NTC_FAR87950	NTC	130
58239826	NTC_FAR87950	NTC	135
58239827	NTC_FAR87950	NTC	135
58239828	NTC_FAR87950	NTC	129
58239829	NTC_FAR87950	NTC	216
58239830	NTC_FAR87950	NTC	106
58239831	NTC_FAR87950	NTC	256
58239832	NTC_FAR87950	NTC	8
58239833	NTC_FAR87950	NTC	208
58239834	NTC_FAR87950	NTC	220
58239835	NTC_FAR87950	NTC	71
58239836	NTC_FAR87950	NTC	103
58239837	NTC_FAR87950	NTC	165
58239838	NTC_FAR87950	NTC	170
58239839	NTC_FAR87950	NTC	208
58239840	NTC_FAR87950	NTC	95
58239841	NTC_FAR87950	NTC	130
58239842	NTC_FAR87950	NTC	161
58239843	NTC_FAR87950	NTC	82
58239844	NTC_FAR87950	NTC	136
58239845	NTC_FAR87950	NTC	135
58239846	NTC_FAR87950	NTC	73
58239847	NTC_FAR87950	NTC	115
58239848	NTC_FAR87950	NTC	49
58239849	NTC_FAR87950	NTC	73
58239850	NTC_FAR87950	NTC	64
58239851	NTC_FAR87950	NTC	135
58239852	NTC_FAR87950	NTC	129
58239853	NTC_FAR87950	NTC	47
58239854	NTC_FAR87950	NTC	108
58239855	NTC_FAR87950	NTC	127
58239856	NTC_FAR87950	NTC	90
58239857	NTC_FAR87950	NTC	99
58239858	NTC_FAR87950	NTC	98
58239859	NTC_FAR87950	NTC	128
58239860	NTC_FAR87950	NTC	75
58239861	NTC_FAR87950	NTC	161
58239862	NTC_FAR87950	NTC	216
58239863	NTC_FAR87950	NTC	106
58239864	NTC_FAR87950	NTC	130
58239865	NTC_FAR87950	NTC	56
58239866	NTC_FAR87950	NTC	211
58239867	NTC_FAR87950	NTC	96
58239868	NTC_FAR87950	NTC	256
58239869	NTC_FAR87950	NTC	197
58239870	NTC_FAR87950	NTC	163
58239871	NTC_FAR87950	NTC	8
58239872	NTC_FAR87950	NTC	103
58239873	NTC_FAR87950	NTC	169
58239874	NTC_FAR87950	NTC	208
58239875	NTC_FAR87950	NTC	216
58239876	NTC_FAR87950	NTC	220
58239877	NTC_FAR87950	NTC	71
58239878	NTC_FAR87950	NTC	170
58239879	NTC_FAR87950	NTC	103
58239880	NTC_FAR87950	NTC	165
58239881	NTC_FAR87950	NTC	208
58239882	NTC_FAR87950	NTC	95
58239883	NTC_FAR87950	NTC	130
58239884	NTC_FAR87950	NTC	161
58239885	NTC_FAR87950	NTC	82
58239886	NTC_FAR87950	NTC	136
58239887	NTC_FAR87950	NTC	135
58239888	NTC_FAR87950	NTC	73
58239889	NTC_FAR87950	NTC	115
58239890	NTC_FAR87950	NTC	49
58239891	NTC_FAR87950	NTC	73
58239892	NTC_FAR87950	NTC	64
58239893	NTC_FAR87950	NTC	135
58239894	NTC_FAR87950	NTC	129
58239895	NTC_FAR87950	NTC	47
58239896	NTC_FAR87950	NTC	108
58239897	NTC_FAR87950	NTC	127
58239898	NTC_FAR87950	NTC	90
58239899	NTC_FAR87950	NTC	99
58239900	NTC_FAR87950	NTC	98
58239901	NTC_FAR87950	NTC	128
58239902	NTC_FAR87950	NTC	75
58239903	NTC_FAR87950	NTC	161
58239904	NTC_FAR87950	NTC	216
58239905	NTC_FAR87950	NTC	106
58239906	NTC_FAR87950	NTC	130
58239907	NTC_FAR87950	NTC	56
58239908	NTC_FAR87950	NTC	211
58239909	NTC_FAR87950	NTC	256
58239910	NTC_FAR87950	NTC	8
58239911	NTC_FAR87950	NTC	197
58239912	NTC_FAR87950	NTC	103
58239913	NTC_FAR87950	NTC	169
58239914	NTC_FAR87950	NTC	71
58239915	NTC_FAR87950	NTC	165
58239916	NTC_FAR87950	NTC	95
58239917	NTC_FAR87950	NTC	130
58239918	NTC_FAR87950	NTC	73
58239919	NTC_FAR87950	NTC	73
58239920	NTC_FAR87950	NTC	135
58239921	NTC_FAR87950	NTC	47
58239922	NTC_FAR87950	NTC	90
58239923	NTC_FAR87950	NTC	75
58239924	NTC_FAR87950	NTC	216
58239925	NTC_FAR87950	NTC	136
58239926	NTC_FAR87950	NTC	376
58239927	NTC_FAR87950	NTC	170
58239928	NTC_FAR87950	NTC	208
58239929	NTC_FAR87950	NTC	257
58239930	NTC_FAR87950	NTC	244
58239931	NTC_FAR87950	NTC	127
58239932	NTC_FAR87950	NTC	268
58239933	NTC_FAR87950	NTC	241
58239934	NTC_FAR87950	NTC	24
58239935	NTC_FAR87950	NTC	266
58239936	NTC_FAR87950	NTC	265
58239937	NTC_FAR87950	NTC	135
58239938	NTC_FAR87950	NTC	49
58239939	NTC_FAR87950	NTC	130
58239940	NTC_FAR87950	NTC	129
58239941	NTC_FAR87950	NTC	115
58239942	NTC_FAR87950	NTC	95
58239943	NTC_FAR87950	NTC	71
58239944	NTC_FAR87950	NTC	82
58239945	NTC_FAR87950	NTC	130
58239946	NTC_FAR87950	NTC	128
58239947	NTC_FAR87950	NTC	73
58239948	NTC_FAR87950	NTC	161
58239949	NTC_FAR87950	NTC	165
58239950	NTC_FAR87950	NTC	108
58239951	NTC_FAR87950	NTC	56
58239952	NTC_FAR87950	NTC	216
58239953	NTC_FAR87950	NTC	106
58239954	NTC_FAR87950	NTC	135
58239955	NTC_FAR87950	NTC	90
58239956	NTC_FAR87950	NTC	73
58239957	NTC_FAR87950	NTC	220
58239958	NTC_FAR87950	NTC	99
58239959	NTC_FAR87950	NTC	64
58239960	NTC_FAR87950	NTC	47
58239961	NTC_FAR87950	NTC	211
58239962	NTC_FAR87950	NTC	96
58239963	NTC_FAR87950	NTC	256
58239964	NTC_FAR87950	NTC	197
58239965	NTC_FAR87950	NTC	163
58239966	NTC_FAR87950	NTC	8
58239967	NTC_FAR87950	NTC	103
58239968	NTC_FAR87950	NTC	169
58239969	NTC_FAR87950	NTC	211
58239970	NTC_FAR87950	NTC	208
58239971	NTC_FAR87950	NTC	170
58239972	NTC_FAR87950	NTC	208
58239973	NTC_FAR87950	NTC	109
58239974	NTC_FAR87950	NTC	76
58239975	NTC_FAR87950	NTC	104
58239976	NTC_FAR87950	NTC	123
58239977	NTC_FAR87950	NTC	95
58239978	NTC_FAR87950	NTC	123
58239979	NTC_FAR87950	NTC	68
58239980	NTC_FAR87950	NTC	46
58239981	NTC_FAR87950	NTC	141
58239982	NTC_FAR87950	NTC	200
58239983	NTC_FAR87950	NTC	119
58239984	NTC_FAR87950	NTC	167
58239985	NTC_FAR87950	NTC	133
58239986	NTC_FAR87950	NTC	103
58239987	NTC_FAR87950	NTC	99
58239988	NTC_FAR87950	NTC	66
58239989	NTC_FAR87950	NTC	87
58239990	NTC_FAR87950	NTC	67
58239991	NTC_FAR87950	NTC	217
58239992	NTC_FAR87950	NTC	170
58239993	NTC_FAR87950	NTC	101
58239994	NTC_FAR87950	NTC	73
58239995	NTC_FAR87950	NTC	53
58239996	NTC_FAR87950	NTC	130
58239997	NTC_FAR87950	NTC	160
58239998	NTC_FAR87950	NTC	67
58239999	NTC_FAR87950	NTC	128
58240000	NTC_FAR87950	NTC	164
58240001	NTC_FAR87950	NTC	84
58240002	NTC_FAR87950	NTC	63
58240003	NTC_FAR87950	NTC	58
58240004	NTC_FAR87950	NTC	130
58240005	NTC_FAR87950	NTC	109
58240006	NTC_FAR87950	NTC	55
58240007	NTC_FAR87950	NTC	82
58240008	NTC_FAR87950	NTC	83
58240009	NTC_FAR87950	NTC	131
58240010	NTC_FAR87950	NTC	84
58240011	NTC_FAR87950	NTC	63
58240012	NTC_FAR87950	NTC	58
58240013	NTC_FAR87950	NTC	130
58240014	NTC_FAR87950	NTC	109
58240015	NTC_FAR87950	NTC	55
58240016	NTC_FAR87950	NTC	82
58240017	NTC_FAR87950	NTC	83
58240018	NTC_FAR87950	NTC	131
58240019	NTC_FAR87950	NTC	200
58240020	NTC_FAR87950	NTC	129
58240021	NTC_FAR87950	NTC	167
58240022	NTC_FAR87950	NTC	261
58240023	NTC_FAR87950	NTC	67
58240024	NTC_FAR87950	NTC	195
58240025	NTC_FAR87950	NTC	191
58240026	NTC_FAR87950	NTC	17
58240027	NTC_FAR87950	NTC	194
58240028	NTC_FAR87950	NTC	195
58240029	NTC_FAR87950	NTC	33
58240030	NTC_FAR87950	NTC	67
58240031	NTC_FAR87950	NTC	81
58240032	NTC_FAR87950	NTC	261
58240033	NTC_FAR87950	NTC	191
58240034	NTC_FAR87950	NTC	17
58240035	NTC_FAR87950	NTC	194
58240036	NTC_FAR87950	NTC	33
58240037	NTC_FAR87950	NTC	152
58240038	NTC_FAR87950	NTC	107
58240039	NTC_FAR87950	NTC	118
58240040	NTC_FAR87950	NTC	139
58240041	NTC_FAR87950	NTC	248
58240042	NTC_FAR87950	NTC	200
58240043	NTC_FAR87950	NTC	77
58240044	NTC_FAR87950	NTC	116
58240045	NTC_FAR87950	NTC	147
58240046	NTC_FAR87950	NTC	137
58240047	NTC_FAR87950	NTC	235
58240048	NTC_FAR87950	NTC	89
58240049	NTC_FAR87950	NTC	84
58240050	NTC_FAR87950	NTC	105
58240051	NTC_FAR87950	NTC	167
58240052	NTC_FAR87950	NTC	51
58240053	NTC_FAR87950	NTC	243
58240054	NTC_FAR87950	NTC	105
58240055	NTC_FAR87950	NTC	129
58240056	NTC_FAR87950	NTC	215
58240057	NTC_FAR87950	NTC	94
58240058	NTC_FAR87950	NTC	73
58240059	NTC_FAR87950	NTC	86
58240060	NTC_FAR87950	NTC	215
58240061	NTC_FAR87950	NTC	94
58240062	NTC_FAR87950	NTC	129
58240063	NTC_FAR87950	NTC	73
58240064	NTC_FAR87950	NTC	86
58240065	NTC_FAR87950	NTC	195
58240066	NTC_FAR87950	NTC	207
58240067	NTC_FAR87950	NTC	294
58240068	NTC_FAR87950	NTC	262
58240069	NTC_FAR87950	NTC	207
58240070	NTC_FAR87950	NTC	309
58240071	NTC_FAR87950	NTC	70
58240072	NTC_FAR87950	NTC	248
58240073	NTC_FAR87950	NTC	205
58240074	NTC_FAR87950	NTC	123
58240075	NTC_FAR87950	NTC	146
58240076	NTC_FAR87950	NTC	250
58240077	NTC_FAR87950	NTC	177
58240078	NTC_FAR87950	NTC	207
58240079	NTC_FAR87950	NTC	262
58240080	NTC_FAR87950	NTC	195
58240081	NTC_FAR87950	NTC	262
58240082	NTC_FAR87950	NTC	62
58240083	NTC_FAR87950	NTC	207
58240084	NTC_FAR87950	NTC	70
58240085	NTC_FAR87950	NTC	205
58240086	NTC_FAR87950	NTC	123
58240087	NTC_FAR87950	NTC	146
58240088	NTC_FAR87950	NTC	207
58240089	NTC_FAR87950	NTC	62
58240090	NTC_FAR87950	NTC	294
58240091	NTC_FAR87950	NTC	262
58240092	NTC_FAR87950	NTC	207
58240093	NTC_FAR87950	NTC	309
58240094	NTC_FAR87950	NTC	195
58240095	NTC_FAR87950	NTC	70
58240096	NTC_FAR87950	NTC	248
58240097	NTC_FAR87950	NTC	205
58240098	NTC_FAR87950	NTC	123
58240099	NTC_FAR87950	NTC	146
58240100	NTC_FAR87950	NTC	250
58240101	NTC_FAR87950	NTC	177
58240102	NTC_FAR87950	NTC	62
58240103	NTC_FAR87950	NTC	207
58240104	NTC_FAR87950	NTC	262
58240105	NTC_FAR87950	NTC	195
58240106	NTC_FAR87950	NTC	70
58240107	NTC_FAR87950	NTC	195
58240108	NTC_FAR87950	NTC	70
58240109	NTC_FAR87950	NTC	195
58240110	NTC_FAR87950	NTC	70
58240111	NTC_FAR87950	NTC	102
58240112	NTC_FAR87950	NTC	152
58240113	NTC_FAR87950	NTC	10
58240114	NTC_FAR87950	NTC	109
58240115	NTC_FAR87950	NTC	24
58240116	NTC_FAR87950	NTC	195
58240117	NTC_FAR87950	NTC	60
58240118	NTC_FAR87950	NTC	114
58240119	NTC_FAR87950	NTC	377
58240120	NTC_FAR87950	NTC	17
58240121	NTC_FAR87950	NTC	12
58240122	NTC_FAR87950	NTC	260
58240123	NTC_FAR87950	NTC	136
58240124	NTC_FAR87950	NTC	242
58240125	NTC_FAR87950	NTC	279
58240126	NTC_FAR87950	NTC	205
58240127	NTC_FAR87950	NTC	79
58240128	NTC_FAR87950	NTC	132
58240129	NTC_FAR87950	NTC	55
58240130	NTC_FAR87950	NTC	102
58240131	NTC_FAR87950	NTC	152
58240132	NTC_FAR87950	NTC	10
58240133	NTC_FAR87950	NTC	109
58240134	NTC_FAR87950	NTC	24
58240135	NTC_FAR87950	NTC	195
58240136	NTC_FAR87950	NTC	60
58240137	NTC_FAR87950	NTC	114
58240138	NTC_FAR87950	NTC	377
58240139	NTC_FAR87950	NTC	17
58240140	NTC_FAR87950	NTC	12
58240141	NTC_FAR87950	NTC	260
58240142	NTC_FAR87950	NTC	136
58240143	NTC_FAR87950	NTC	242
58240144	NTC_FAR87950	NTC	279
58240145	NTC_FAR87950	NTC	205
58240146	NTC_FAR87950	NTC	79
58240147	NTC_FAR87950	NTC	79
58240148	NTC_FAR87950	NTC	205
58240149	NTC_FAR87950	NTC	123
58240150	NTC_FAR87950	NTC	86
58240151	NTC_FAR87950	NTC	117
58240152	NTC_FAR87950	NTC	180
58240153	NTC_FAR87950	NTC	84
58240154	NTC_FAR87950	NTC	141
58240155	NTC_FAR87950	NTC	288
58240156	NTC_FAR87950	NTC	49
58240157	NTC_FAR87950	NTC	161
58240158	NTC_FAR87950	NTC	45
58240159	NTC_FAR87950	NTC	149
58240160	NTC_FAR87950	NTC	245
58240161	NTC_FAR87950	NTC	45
58240162	NTC_FAR87950	NTC	180
58240163	NTC_FAR87950	NTC	117
58240164	NTC_FAR87950	NTC	49
58240165	NTC_FAR87950	NTC	149
58240166	NTC_FAR87950	NTC	84
58240167	NTC_FAR87950	NTC	141
58240168	NTC_FAR87950	NTC	161
58240169	NTC_FAR87950	NTC	288
58240170	NTC_FAR87950	NTC	245
58240171	NTC_FAR87950	NTC	180
58240172	NTC_FAR87950	NTC	84
58240173	NTC_FAR87950	NTC	141
58240174	NTC_FAR87950	NTC	117
58240175	NTC_FAR87950	NTC	49
58240176	NTC_FAR87950	NTC	161
58240177	NTC_FAR87950	NTC	45
58240178	NTC_FAR87950	NTC	149
58240179	NTC_FAR87950	NTC	288
58240180	NTC_FAR87950	NTC	245
58240181	NTC_FAR87950	NTC	167
58240182	NTC_FAR87950	NTC	59
58240183	NTC_FAR87950	NTC	134
58240184	NTC_FAR87950	NTC	71
58240185	NTC_FAR87950	NTC	41
58240186	NTC_FAR87950	NTC	280
58240187	NTC_FAR87950	NTC	134
58240188	NTC_FAR87950	NTC	71
58240189	NTC_FAR87950	NTC	41
58240190	NTC_FAR87950	NTC	41
58240191	NTC_FAR87950	NTC	134
58240192	NTC_FAR87950	NTC	170
58240193	NTC_FAR87950	NTC	111
58240194	NTC_FAR87950	NTC	81
58240195	NTC_FAR87950	NTC	210
58240196	NTC_FAR87950	NTC	43
58240197	NTC_FAR87950	NTC	88
58240198	NTC_FAR87950	NTC	231
58240199	NTC_FAR87950	NTC	84
58240200	NTC_FAR87950	NTC	93
58240201	NTC_FAR87950	NTC	264
58240202	NTC_FAR87950	NTC	139
58240203	NTC_FAR87950	NTC	65
58240204	NTC_FAR87950	NTC	138
58240205	NTC_FAR87950	NTC	83
58240206	NTC_FAR87950	NTC	134
58240207	NTC_FAR87950	NTC	89
58240208	NTC_FAR87950	NTC	338
58240209	NTC_FAR87950	NTC	64
58240210	NTC_FAR87950	NTC	103
58240211	NTC_FAR87950	NTC	254
58240212	NTC_FAR87950	NTC	285
58240213	NTC_FAR87950	NTC	51
58240214	NTC_FAR87950	NTC	170
58240215	NTC_FAR87950	NTC	104
58240216	NTC_FAR87950	NTC	59
58240217	NTC_FAR87950	NTC	53
58240218	NTC_FAR87950	NTC	129
58240219	NTC_FAR87950	NTC	104
58240220	NTC_FAR87950	NTC	64
58240221	NTC_FAR87950	NTC	47
58240222	NTC_FAR87950	NTC	53
58240223	NTC_FAR87950	NTC	90
58240224	NTC_FAR87950	NTC	133
58240225	NTC_FAR87950	NTC	112
58240226	NTC_FAR87950	NTC	171
58240227	NTC_FAR87950	NTC	87
58240228	NTC_FAR87950	NTC	152
58240229	NTC_FAR87950	NTC	193
58240230	NTC_FAR87950	NTC	184
58240231	NTC_FAR87950	NTC	105
58240232	NTC_FAR87950	NTC	94
58240233	NTC_FAR87950	NTC	112
58240234	NTC_FAR87950	NTC	58
58240235	NTC_FAR87950	NTC	158
58240236	NTC_FAR87950	NTC	253
58240237	NTC_FAR87950	NTC	123
58240238	NTC_FAR87950	NTC	74
58240239	NTC_FAR87950	NTC	50
58240240	NTC_FAR87950	NTC	134
58240241	NTC_FAR87950	NTC	144
58240242	NTC_FAR87950	NTC	159
58240243	NTC_FAR87950	NTC	61
58240244	NTC_FAR87950	NTC	289
58240245	NTC_FAR87950	NTC	48
58240246	NTC_FAR87950	NTC	116
58240247	NTC_FAR87950	NTC	83
58240248	NTC_FAR87950	NTC	120
58240249	NTC_FAR87950	NTC	40
58240250	NTC_FAR87950	NTC	102
58240251	NTC_FAR87950	NTC	119
58240252	NTC_FAR87950	NTC	77
58240253	NTC_FAR87950	NTC	264
58240254	NTC_FAR87950	NTC	8
58240255	NTC_FAR87950	NTC	52
58240256	NTC_FAR87950	NTC	73
58240257	NTC_FAR87950	NTC	170
58240258	NTC_FAR87950	NTC	123
58240259	NTC_FAR87950	NTC	63
58240260	NTC_FAR87950	NTC	65
58240261	NTC_FAR87950	NTC	20
58240262	NTC_FAR87950	NTC	84
58240263	NTC_FAR87950	NTC	196
58240264	NTC_FAR87950	NTC	328
58240265	NTC_FAR87950	NTC	209
58240266	NTC_FAR87950	NTC	143
58240267	NTC_FAR87950	NTC	118
58240268	NTC_FAR87950	NTC	133
58240269	NTC_FAR87950	NTC	108
58240270	NTC_FAR87950	NTC	108
58240271	NTC_FAR87950	NTC	233
58240272	NTC_FAR87950	NTC	80
58240273	NTC_FAR87950	NTC	87
58240274	NTC_FAR87950	NTC	275
58240275	NTC_FAR87950	NTC	102
58240276	NTC_FAR87950	NTC	62
58240277	NTC_FAR87950	NTC	109
58240278	NTC_FAR87950	NTC	143
58240279	NTC_FAR87950	NTC	82
58240280	NTC_FAR87950	NTC	150
58240281	NTC_FAR87950	NTC	125
58240282	NTC_FAR87950	NTC	176
58240283	NTC_FAR87950	NTC	137
58240284	NTC_FAR87950	NTC	179
58240285	NTC_FAR87950	NTC	126
58240286	NTC_FAR87950	NTC	195
58240287	NTC_FAR87950	NTC	64
58240288	NTC_FAR87950	NTC	200
58240289	NTC_FAR87950	NTC	145
58240290	NTC_FAR87950	NTC	150
58240291	NTC_FAR87950	NTC	256
58240292	NTC_FAR87950	NTC	68
58240293	NTC_FAR87950	NTC	92
58240294	NTC_FAR87950	NTC	220
58240295	NTC_FAR87950	NTC	52
58240296	NTC_FAR87950	NTC	205
58240297	NTC_FAR87950	NTC	225
58240298	NTC_FAR87950	NTC	221
58240299	NTC_FAR87950	NTC	328
58240300	NTC_FAR87950	NTC	132
58240301	NTC_FAR87950	NTC	35
58240302	NTC_FAR87950	NTC	25
58240303	NTC_FAR87950	NTC	155
58240304	NTC_FAR87950	NTC	137
58240305	NTC_FAR87950	NTC	86
58240306	NTC_FAR87950	NTC	78
58240307	NTC_FAR87950	NTC	166
58240308	NTC_FAR87950	NTC	103
58240309	NTC_FAR87950	NTC	16
58240310	NTC_FAR87950	NTC	116
58240311	NTC_FAR87950	NTC	81
58240312	NTC_FAR87950	NTC	111
58240313	NTC_FAR87950	NTC	210
58240314	NTC_FAR87950	NTC	170
58240315	NTC_FAR87950	NTC	43
58240316	NTC_FAR87950	NTC	88
58240317	NTC_FAR87950	NTC	231
58240318	NTC_FAR87950	NTC	84
58240319	NTC_FAR87950	NTC	93
58240320	NTC_FAR87950	NTC	264
58240321	NTC_FAR87950	NTC	139
58240322	NTC_FAR87950	NTC	65
58240323	NTC_FAR87950	NTC	138
58240324	NTC_FAR87950	NTC	83
58240325	NTC_FAR87950	NTC	134
58240326	NTC_FAR87950	NTC	89
58240327	NTC_FAR87950	NTC	338
58240328	NTC_FAR87950	NTC	64
58240329	NTC_FAR87950	NTC	103
58240330	NTC_FAR87950	NTC	254
58240331	NTC_FAR87950	NTC	285
58240332	NTC_FAR87950	NTC	51
58240333	NTC_FAR87950	NTC	170
58240334	NTC_FAR87950	NTC	104
58240335	NTC_FAR87950	NTC	59
58240336	NTC_FAR87950	NTC	53
58240337	NTC_FAR87950	NTC	129
58240338	NTC_FAR87950	NTC	104
58240339	NTC_FAR87950	NTC	64
58240340	NTC_FAR87950	NTC	47
58240341	NTC_FAR87950	NTC	53
58240342	NTC_FAR87950	NTC	90
58240343	NTC_FAR87950	NTC	133
58240344	NTC_FAR87950	NTC	112
58240345	NTC_FAR87950	NTC	171
58240346	NTC_FAR87950	NTC	87
58240347	NTC_FAR87950	NTC	152
58240348	NTC_FAR87950	NTC	193
58240349	NTC_FAR87950	NTC	184
58240350	NTC_FAR87950	NTC	105
58240351	NTC_FAR87950	NTC	94
58240352	NTC_FAR87950	NTC	112
58240353	NTC_FAR87950	NTC	58
58240354	NTC_FAR87950	NTC	158
58240355	NTC_FAR87950	NTC	253
58240356	NTC_FAR87950	NTC	123
58240357	NTC_FAR87950	NTC	74
58240358	NTC_FAR87950	NTC	50
58240359	NTC_FAR87950	NTC	134
58240360	NTC_FAR87950	NTC	144
58240361	NTC_FAR87950	NTC	159
58240362	NTC_FAR87950	NTC	61
58240363	NTC_FAR87950	NTC	289
58240364	NTC_FAR87950	NTC	48
58240365	NTC_FAR87950	NTC	116
58240366	NTC_FAR87950	NTC	83
58240367	NTC_FAR87950	NTC	120
58240368	NTC_FAR87950	NTC	40
58240369	NTC_FAR87950	NTC	102
58240370	NTC_FAR87950	NTC	119
58240371	NTC_FAR87950	NTC	77
58240372	NTC_FAR87950	NTC	264
58240373	NTC_FAR87950	NTC	8
58240374	NTC_FAR87950	NTC	52
58240375	NTC_FAR87950	NTC	73
58240376	NTC_FAR87950	NTC	170
58240377	NTC_FAR87950	NTC	123
58240378	NTC_FAR87950	NTC	63
58240379	NTC_FAR87950	NTC	65
58240380	NTC_FAR87950	NTC	20
58240381	NTC_FAR87950	NTC	84
58240382	NTC_FAR87950	NTC	196
58240383	NTC_FAR87950	NTC	328
58240384	NTC_FAR87950	NTC	209
58240385	NTC_FAR87950	NTC	143
58240386	NTC_FAR87950	NTC	118
58240387	NTC_FAR87950	NTC	133
58240388	NTC_FAR87950	NTC	108
58240389	NTC_FAR87950	NTC	108
58240390	NTC_FAR87950	NTC	233
58240391	NTC_FAR87950	NTC	80
58240392	NTC_FAR87950	NTC	87
58240393	NTC_FAR87950	NTC	275
58240394	NTC_FAR87950	NTC	102
58240395	NTC_FAR87950	NTC	62
58240396	NTC_FAR87950	NTC	109
58240397	NTC_FAR87950	NTC	143
58240398	NTC_FAR87950	NTC	82
58240399	NTC_FAR87950	NTC	150
58240400	NTC_FAR87950	NTC	125
58240401	NTC_FAR87950	NTC	176
58240402	NTC_FAR87950	NTC	137
58240403	NTC_FAR87950	NTC	179
58240404	NTC_FAR87950	NTC	126
58240405	NTC_FAR87950	NTC	195
58240406	NTC_FAR87950	NTC	64
58240407	NTC_FAR87950	NTC	200
58240408	NTC_FAR87950	NTC	145
58240409	NTC_FAR87950	NTC	150
58240410	NTC_FAR87950	NTC	256
58240411	NTC_FAR87950	NTC	68
58240412	NTC_FAR87950	NTC	92
58240413	NTC_FAR87950	NTC	220
58240414	NTC_FAR87950	NTC	52
58240415	NTC_FAR87950	NTC	205
58240416	NTC_FAR87950	NTC	225
58240417	NTC_FAR87950	NTC	221
58240418	NTC_FAR87950	NTC	328
58240419	NTC_FAR87950	NTC	132
58240420	NTC_FAR87950	NTC	35
58240421	NTC_FAR87950	NTC	25
58240422	NTC_FAR87950	NTC	155
58240423	NTC_FAR87950	NTC	137
58240424	NTC_FAR87950	NTC	86
58240425	NTC_FAR87950	NTC	78
58240426	NTC_FAR87950	NTC	166
58240427	NTC_FAR87950	NTC	233
58240428	NTC_FAR87950	NTC	103
58240429	NTC_FAR87950	NTC	16
58240430	NTC_FAR87950	NTC	116
58240431	NTC_FAR87950	NTC	130
58240432	NTC_FAR87950	NTC	89
58240433	NTC_FAR87950	NTC	152
58240434	NTC_FAR87950	NTC	202
58240435	NTC_FAR87950	NTC	87
58240436	NTC_FAR87950	NTC	62
58240437	NTC_FAR87950	NTC	47
58240438	NTC_FAR87950	NTC	53
58240439	NTC_FAR87950	NTC	8
58240440	NTC_FAR87950	NTC	170
58240441	NTC_FAR87950	NTC	81
58240442	NTC_FAR87950	NTC	210
58240443	NTC_FAR87950	NTC	111
58240444	NTC_FAR87950	NTC	43
58240445	NTC_FAR87950	NTC	88
58240446	NTC_FAR87950	NTC	231
58240447	NTC_FAR87950	NTC	84
58240448	NTC_FAR87950	NTC	93
58240449	NTC_FAR87950	NTC	264
58240450	NTC_FAR87950	NTC	139
58240451	NTC_FAR87950	NTC	65
58240452	NTC_FAR87950	NTC	138
58240453	NTC_FAR87950	NTC	83
58240454	NTC_FAR87950	NTC	134
58240455	NTC_FAR87950	NTC	89
58240456	NTC_FAR87950	NTC	338
58240457	NTC_FAR87950	NTC	64
58240458	NTC_FAR87950	NTC	103
58240459	NTC_FAR87950	NTC	254
58240460	NTC_FAR87950	NTC	285
58240461	NTC_FAR87950	NTC	51
58240462	NTC_FAR87950	NTC	170
58240463	NTC_FAR87950	NTC	104
58240464	NTC_FAR87950	NTC	59
58240465	NTC_FAR87950	NTC	53
58240466	NTC_FAR87950	NTC	129
58240467	NTC_FAR87950	NTC	104
58240468	NTC_FAR87950	NTC	64
58240469	NTC_FAR87950	NTC	47
58240470	NTC_FAR87950	NTC	53
58240471	NTC_FAR87950	NTC	90
58240472	NTC_FAR87950	NTC	133
58240473	NTC_FAR87950	NTC	112
58240474	NTC_FAR87950	NTC	171
58240475	NTC_FAR87950	NTC	87
58240476	NTC_FAR87950	NTC	152
58240477	NTC_FAR87950	NTC	193
58240478	NTC_FAR87950	NTC	184
58240479	NTC_FAR87950	NTC	105
58240480	NTC_FAR87950	NTC	94
58240481	NTC_FAR87950	NTC	112
58240482	NTC_FAR87950	NTC	58
58240483	NTC_FAR87950	NTC	158
58240484	NTC_FAR87950	NTC	253
58240485	NTC_FAR87950	NTC	123
58240486	NTC_FAR87950	NTC	74
58240487	NTC_FAR87950	NTC	50
58240488	NTC_FAR87950	NTC	134
58240489	NTC_FAR87950	NTC	144
58240490	NTC_FAR87950	NTC	159
58240491	NTC_FAR87950	NTC	61
58240492	NTC_FAR87950	NTC	289
58240493	NTC_FAR87950	NTC	48
58240494	NTC_FAR87950	NTC	116
58240495	NTC_FAR87950	NTC	83
58240496	NTC_FAR87950	NTC	120
58240497	NTC_FAR87950	NTC	40
58240498	NTC_FAR87950	NTC	102
58240499	NTC_FAR87950	NTC	119
58240500	NTC_FAR87950	NTC	77
58240501	NTC_FAR87950	NTC	264
58240502	NTC_FAR87950	NTC	8
58240503	NTC_FAR87950	NTC	52
58240504	NTC_FAR87950	NTC	73
58240505	NTC_FAR87950	NTC	170
58240506	NTC_FAR87950	NTC	123
58240507	NTC_FAR87950	NTC	63
58240508	NTC_FAR87950	NTC	65
58240509	NTC_FAR87950	NTC	84
58240510	NTC_FAR87950	NTC	196
58240511	NTC_FAR87950	NTC	328
58240512	NTC_FAR87950	NTC	209
58240513	NTC_FAR87950	NTC	143
58240514	NTC_FAR87950	NTC	118
58240515	NTC_FAR87950	NTC	133
58240516	NTC_FAR87950	NTC	108
58240517	NTC_FAR87950	NTC	108
58240518	NTC_FAR87950	NTC	233
58240519	NTC_FAR87950	NTC	80
58240520	NTC_FAR87950	NTC	87
58240521	NTC_FAR87950	NTC	275
58240522	NTC_FAR87950	NTC	102
58240523	NTC_FAR87950	NTC	62
58240524	NTC_FAR87950	NTC	109
58240525	NTC_FAR87950	NTC	143
58240526	NTC_FAR87950	NTC	82
58240527	NTC_FAR87950	NTC	150
58240528	NTC_FAR87950	NTC	125
58240529	NTC_FAR87950	NTC	176
58240530	NTC_FAR87950	NTC	137
58240531	NTC_FAR87950	NTC	179
58240532	NTC_FAR87950	NTC	126
58240533	NTC_FAR87950	NTC	195
58240534	NTC_FAR87950	NTC	64
58240535	NTC_FAR87950	NTC	200
58240536	NTC_FAR87950	NTC	145
58240537	NTC_FAR87950	NTC	150
58240538	NTC_FAR87950	NTC	256
58240539	NTC_FAR87950	NTC	68
58240540	NTC_FAR87950	NTC	92
58240541	NTC_FAR87950	NTC	220
58240542	NTC_FAR87950	NTC	52
58240543	NTC_FAR87950	NTC	205
58240544	NTC_FAR87950	NTC	225
58240545	NTC_FAR87950	NTC	221
58240546	NTC_FAR87950	NTC	328
58240547	NTC_FAR87950	NTC	132
58240548	NTC_FAR87950	NTC	35
58240549	NTC_FAR87950	NTC	25
58240550	NTC_FAR87950	NTC	155
58240551	NTC_FAR87950	NTC	137
58240552	NTC_FAR87950	NTC	86
58240553	NTC_FAR87950	NTC	78
58240554	NTC_FAR87950	NTC	166
58240555	NTC_FAR87950	NTC	233
58240556	NTC_FAR87950	NTC	103
58240557	NTC_FAR87950	NTC	16
58240558	NTC_FAR87950	NTC	116
58240559	NTC_FAR87950	NTC	130
58240560	NTC_FAR87950	NTC	89
58240561	NTC_FAR87950	NTC	152
58240562	NTC_FAR87950	NTC	202
58240563	NTC_FAR87950	NTC	87
58240564	NTC_FAR87950	NTC	62
58240565	NTC_FAR87950	NTC	47
58240566	NTC_FAR87950	NTC	8
58240567	NTC_FAR87950	NTC	20
58240568	NTC_FAR87950	NTC	53
58240569	NTC_FAR87950	NTC	20
58240570	NTC_FAR87950	NTC	53
58240571	NTC_FAR87950	NTC	20
58240572	NTC_FAR87950	NTC	8
58240573	NTC_FAR87950	NTC	20
58240574	NTC_FAR87950	NTC	109
58240575	NTC_FAR87950	NTC	104
58240576	NTC_FAR87950	NTC	84
58240577	NTC_FAR87950	NTC	62
58240578	NTC_FAR87950	NTC	134
58240579	NTC_FAR87950	NTC	171
58240580	NTC_FAR87950	NTC	125
58240581	NTC_FAR87950	NTC	137
58240582	NTC_FAR87950	NTC	133
58240583	NTC_FAR87950	NTC	275
58240584	NTC_FAR87950	NTC	77
58240585	NTC_FAR87950	NTC	118
58240586	NTC_FAR87950	NTC	158
58240587	NTC_FAR87950	NTC	179
58240588	NTC_FAR87950	NTC	231
58240589	NTC_FAR87950	NTC	108
58240590	NTC_FAR87950	NTC	143
58240591	NTC_FAR87950	NTC	82
58240592	NTC_FAR87950	NTC	195
58240593	NTC_FAR87950	NTC	74
58240594	NTC_FAR87950	NTC	196
58240595	NTC_FAR87950	NTC	40
58240596	NTC_FAR87950	NTC	108
58240597	NTC_FAR87950	NTC	150
58240598	NTC_FAR87950	NTC	112
58240599	NTC_FAR87950	NTC	102
58240600	NTC_FAR87950	NTC	209
58240601	NTC_FAR87950	NTC	104
58240602	NTC_FAR87950	NTC	64
58240603	NTC_FAR87950	NTC	126
58240604	NTC_FAR87950	NTC	53
58240605	NTC_FAR87950	NTC	184
58240606	NTC_FAR87950	NTC	94
58240607	NTC_FAR87950	NTC	143
58240608	NTC_FAR87950	NTC	87
58240609	NTC_FAR87950	NTC	138
58240610	NTC_FAR87950	NTC	87
58240611	NTC_FAR87950	NTC	65
58240612	NTC_FAR87950	NTC	80
58240613	NTC_FAR87950	NTC	176
58240614	NTC_FAR87950	NTC	64
58240615	NTC_FAR87950	NTC	200
58240616	NTC_FAR87950	NTC	145
58240617	NTC_FAR87950	NTC	150
58240618	NTC_FAR87950	NTC	256
58240619	NTC_FAR87950	NTC	68
58240620	NTC_FAR87950	NTC	92
58240621	NTC_FAR87950	NTC	220
58240622	NTC_FAR87950	NTC	205
58240623	NTC_FAR87950	NTC	52
58240624	NTC_FAR87950	NTC	205
58240625	NTC_FAR87950	NTC	225
58240626	NTC_FAR87950	NTC	221
58240627	NTC_FAR87950	NTC	328
58240628	NTC_FAR87950	NTC	132
58240629	NTC_FAR87950	NTC	35
58240630	NTC_FAR87950	NTC	25
58240631	NTC_FAR87950	NTC	155
58240632	NTC_FAR87950	NTC	137
58240633	NTC_FAR87950	NTC	86
58240634	NTC_FAR87950	NTC	78
58240635	NTC_FAR87950	NTC	166
58240636	NTC_FAR87950	NTC	233
58240637	NTC_FAR87950	NTC	103
58240638	NTC_FAR87950	NTC	16
58240639	NTC_FAR87950	NTC	116
58240640	NTC_FAR87950	NTC	130
58240641	NTC_FAR87950	NTC	89
58240642	NTC_FAR87950	NTC	152
58240643	NTC_FAR87950	NTC	202
58240644	NTC_FAR87950	NTC	87
58240645	NTC_FAR87950	NTC	47
58240646	NTC_FAR87950	NTC	205
58240647	NTC_FAR87950	NTC	205
58240648	NTC_FAR87950	NTC	328
58240649	NTC_FAR87950	NTC	233
58240650	NTC_FAR87950	NTC	35
58240651	NTC_FAR87950	NTC	226
58240652	NTC_FAR87950	NTC	116
58240653	NTC_FAR87950	NTC	25
58240654	NTC_FAR87950	NTC	132
58240655	NTC_FAR87950	NTC	166
58240656	NTC_FAR87950	NTC	130
58240657	NTC_FAR87950	NTC	89
58240658	NTC_FAR87950	NTC	152
58240659	NTC_FAR87950	NTC	202
58240660	NTC_FAR87950	NTC	87
58240661	NTC_FAR87950	NTC	62
58240662	NTC_FAR87950	NTC	47
58240663	NTC_FAR87950	NTC	62
58240664	NTC_FAR87950	NTC	62
58240665	NTC_FAR87950	NTC	47
58240666	NTC_FAR87950	NTC	62
58240667	NTC_FAR87950	NTC	47
58240668	NTC_FAR87950	NTC	191
58240669	NTC_FAR87950	NTC	80
58240670	NTC_FAR87950	NTC	80
58240671	NTC_FAR87950	NTC	46
58240672	NTC_FAR87950	NTC	42
58240673	NTC_FAR87950	NTC	80
58240674	NTC_FAR87950	NTC	80
58240675	NTC_FAR87950	NTC	191
58240676	NTC_FAR87950	NTC	46
58240677	NTC_FAR87950	NTC	124
58240678	NTC_FAR87950	NTC	42
58240679	NTC_FAR87950	NTC	46
58240680	NTC_FAR87950	NTC	80
58240681	NTC_FAR87950	NTC	80
58240682	NTC_FAR87950	NTC	191
58240683	NTC_FAR87950	NTC	124
58240684	NTC_FAR87950	NTC	42
58240685	NTC_FAR87950	NTC	46
58240686	NTC_FAR87950	NTC	121
58240687	NTC_FAR87950	NTC	83
58240688	NTC_FAR87950	NTC	49
58240689	NTC_FAR87950	NTC	120
58240690	NTC_FAR87950	NTC	137
58240691	NTC_FAR87950	NTC	179
58240692	NTC_FAR87950	NTC	146
58240693	NTC_FAR87950	NTC	112
58240694	NTC_FAR87950	NTC	131
58240695	NTC_FAR87950	NTC	79
58240696	NTC_FAR87950	NTC	132
58240697	NTC_FAR87950	NTC	96
58240698	NTC_FAR87950	NTC	230
58240699	NTC_FAR87950	NTC	143
58240700	NTC_FAR87950	NTC	115
58240701	NTC_FAR87950	NTC	157
58240702	NTC_FAR87950	NTC	138
58240703	NTC_FAR87950	NTC	69
58240704	NTC_FAR87950	NTC	109
58240705	NTC_FAR87950	NTC	250
58240706	NTC_FAR87950	NTC	71
58240707	NTC_FAR87950	NTC	7
58240708	NTC_FAR87950	NTC	125
58240709	NTC_FAR87950	NTC	130
58240710	NTC_FAR87950	NTC	47
58240711	NTC_FAR87950	NTC	52
58240712	NTC_FAR87950	NTC	180
58240713	NTC_FAR87950	NTC	53
58240714	NTC_FAR87950	NTC	90
58240715	NTC_FAR87950	NTC	110
58240716	NTC_FAR87950	NTC	82
58240717	NTC_FAR87950	NTC	127
58240718	NTC_FAR87950	NTC	175
58240719	NTC_FAR87950	NTC	97
58240720	NTC_FAR87950	NTC	203
58240721	NTC_FAR87950	NTC	175
58240722	NTC_FAR87950	NTC	84
58240723	NTC_FAR87950	NTC	192
58240724	NTC_FAR87950	NTC	77
58240725	NTC_FAR87950	NTC	71
58240726	NTC_FAR87950	NTC	42
58240727	NTC_FAR87950	NTC	88
58240728	NTC_FAR87950	NTC	42
58240729	NTC_FAR87950	NTC	186
58240730	NTC_FAR87950	NTC	94
58240731	NTC_FAR87950	NTC	149
58240732	NTC_FAR87950	NTC	166
58240733	NTC_FAR87950	NTC	172
58240734	NTC_FAR87950	NTC	82
58240735	NTC_FAR87950	NTC	61
58240736	NTC_FAR87950	NTC	74
58240737	NTC_FAR87950	NTC	95
58240738	NTC_FAR87950	NTC	157
58240739	NTC_FAR87950	NTC	115
58240740	NTC_FAR87950	NTC	164
58240741	NTC_FAR87950	NTC	151
58240742	NTC_FAR87950	NTC	169
58240743	NTC_FAR87950	NTC	112
58240744	NTC_FAR87950	NTC	95
58240745	NTC_FAR87950	NTC	113
58240746	NTC_FAR87950	NTC	10
58240747	NTC_FAR87950	NTC	94
58240748	NTC_FAR87950	NTC	73
58240749	NTC_FAR87950	NTC	72
58240750	NTC_FAR87950	NTC	57
58240751	NTC_FAR87950	NTC	98
58240752	NTC_FAR87950	NTC	206
58240753	NTC_FAR87950	NTC	148
58240754	NTC_FAR87950	NTC	83
58240755	NTC_FAR87950	NTC	157
58240756	NTC_FAR87950	NTC	46
58240757	NTC_FAR87950	NTC	78
58240758	NTC_FAR87950	NTC	302
58240759	NTC_FAR87950	NTC	136
58240760	NTC_FAR87950	NTC	193
58240761	NTC_FAR87950	NTC	189
58240762	NTC_FAR87950	NTC	371
58240763	NTC_FAR87950	NTC	194
58240764	NTC_FAR87950	NTC	230
58240765	NTC_FAR87950	NTC	167
58240766	NTC_FAR87950	NTC	83
58240767	NTC_FAR87950	NTC	197
58240768	NTC_FAR87950	NTC	36
58240769	NTC_FAR87950	NTC	112
58240770	NTC_FAR87950	NTC	70
58240771	NTC_FAR87950	NTC	152
58240772	NTC_FAR87950	NTC	18
58240773	NTC_FAR87950	NTC	108
58240774	NTC_FAR87950	NTC	128
58240775	NTC_FAR87950	NTC	38
58240776	NTC_FAR87950	NTC	56
58240777	NTC_FAR87950	NTC	38
58240778	NTC_FAR87950	NTC	147
58240779	NTC_FAR87950	NTC	101
58240780	NTC_FAR87950	NTC	65
58240781	NTC_FAR87950	NTC	77
58240782	NTC_FAR87950	NTC	102
58240783	NTC_FAR87950	NTC	77
58240784	NTC_FAR87950	NTC	69
58240785	NTC_FAR87950	NTC	108
58240786	NTC_FAR87950	NTC	122
58240787	NTC_FAR87950	NTC	156
58240788	NTC_FAR87950	NTC	99
58240789	NTC_FAR87950	NTC	99
58240790	NTC_FAR87950	NTC	76
58240791	NTC_FAR87950	NTC	122
58240792	NTC_FAR87950	NTC	17
58240793	NTC_FAR87950	NTC	80
58240794	NTC_FAR87950	NTC	130
58240795	NTC_FAR87950	NTC	58
58240796	NTC_FAR87950	NTC	132
58240797	NTC_FAR87950	NTC	130
58240798	NTC_FAR87950	NTC	107
58240799	NTC_FAR87950	NTC	94
58240800	NTC_FAR87950	NTC	120
58240801	NTC_FAR87950	NTC	90
58240802	NTC_FAR87950	NTC	83
58240803	NTC_FAR87950	NTC	71
58240804	NTC_FAR87950	NTC	146
58240805	NTC_FAR87950	NTC	84
58240806	NTC_FAR87950	NTC	77
58240807	NTC_FAR87950	NTC	49
58240808	NTC_FAR87950	NTC	137
58240809	NTC_FAR87950	NTC	179
58240810	NTC_FAR87950	NTC	112
58240811	NTC_FAR87950	NTC	131
58240812	NTC_FAR87950	NTC	79
58240813	NTC_FAR87950	NTC	132
58240814	NTC_FAR87950	NTC	96
58240815	NTC_FAR87950	NTC	230
58240816	NTC_FAR87950	NTC	143
58240817	NTC_FAR87950	NTC	115
58240818	NTC_FAR87950	NTC	157
58240819	NTC_FAR87950	NTC	138
58240820	NTC_FAR87950	NTC	69
58240821	NTC_FAR87950	NTC	109
58240822	NTC_FAR87950	NTC	250
58240823	NTC_FAR87950	NTC	71
58240824	NTC_FAR87950	NTC	7
58240825	NTC_FAR87950	NTC	125
58240826	NTC_FAR87950	NTC	130
58240827	NTC_FAR87950	NTC	47
58240828	NTC_FAR87950	NTC	52
58240829	NTC_FAR87950	NTC	180
58240830	NTC_FAR87950	NTC	53
58240831	NTC_FAR87950	NTC	110
58240832	NTC_FAR87950	NTC	82
58240833	NTC_FAR87950	NTC	127
58240834	NTC_FAR87950	NTC	175
58240835	NTC_FAR87950	NTC	97
58240836	NTC_FAR87950	NTC	203
58240837	NTC_FAR87950	NTC	175
58240838	NTC_FAR87950	NTC	192
58240839	NTC_FAR87950	NTC	42
58240840	NTC_FAR87950	NTC	88
58240841	NTC_FAR87950	NTC	42
58240842	NTC_FAR87950	NTC	186
58240843	NTC_FAR87950	NTC	94
58240844	NTC_FAR87950	NTC	149
58240845	NTC_FAR87950	NTC	166
58240846	NTC_FAR87950	NTC	172
58240847	NTC_FAR87950	NTC	82
58240848	NTC_FAR87950	NTC	61
58240849	NTC_FAR87950	NTC	74
58240850	NTC_FAR87950	NTC	95
58240851	NTC_FAR87950	NTC	157
58240852	NTC_FAR87950	NTC	115
58240853	NTC_FAR87950	NTC	164
58240854	NTC_FAR87950	NTC	151
58240855	NTC_FAR87950	NTC	169
58240856	NTC_FAR87950	NTC	112
58240857	NTC_FAR87950	NTC	95
58240858	NTC_FAR87950	NTC	113
58240859	NTC_FAR87950	NTC	10
58240860	NTC_FAR87950	NTC	73
58240861	NTC_FAR87950	NTC	72
58240862	NTC_FAR87950	NTC	57
58240863	NTC_FAR87950	NTC	98
58240864	NTC_FAR87950	NTC	121
58240865	NTC_FAR87950	NTC	206
58240866	NTC_FAR87950	NTC	148
58240867	NTC_FAR87950	NTC	83
58240868	NTC_FAR87950	NTC	157
58240869	NTC_FAR87950	NTC	46
58240870	NTC_FAR87950	NTC	78
58240871	NTC_FAR87950	NTC	302
58240872	NTC_FAR87950	NTC	136
58240873	NTC_FAR87950	NTC	193
58240874	NTC_FAR87950	NTC	189
58240875	NTC_FAR87950	NTC	371
58240876	NTC_FAR87950	NTC	194
58240877	NTC_FAR87950	NTC	230
58240878	NTC_FAR87950	NTC	167
58240879	NTC_FAR87950	NTC	83
58240880	NTC_FAR87950	NTC	197
58240881	NTC_FAR87950	NTC	36
58240882	NTC_FAR87950	NTC	112
58240883	NTC_FAR87950	NTC	70
58240884	NTC_FAR87950	NTC	152
58240885	NTC_FAR87950	NTC	18
58240886	NTC_FAR87950	NTC	108
58240887	NTC_FAR87950	NTC	128
58240888	NTC_FAR87950	NTC	38
58240889	NTC_FAR87950	NTC	56
58240890	NTC_FAR87950	NTC	38
58240891	NTC_FAR87950	NTC	147
58240892	NTC_FAR87950	NTC	101
58240893	NTC_FAR87950	NTC	65
58240894	NTC_FAR87950	NTC	77
58240895	NTC_FAR87950	NTC	102
58240896	NTC_FAR87950	NTC	77
58240897	NTC_FAR87950	NTC	69
58240898	NTC_FAR87950	NTC	108
58240899	NTC_FAR87950	NTC	122
58240900	NTC_FAR87950	NTC	156
58240901	NTC_FAR87950	NTC	99
58240902	NTC_FAR87950	NTC	99
58240903	NTC_FAR87950	NTC	76
58240904	NTC_FAR87950	NTC	122
58240905	NTC_FAR87950	NTC	17
58240906	NTC_FAR87950	NTC	80
58240907	NTC_FAR87950	NTC	130
58240908	NTC_FAR87950	NTC	58
58240909	NTC_FAR87950	NTC	132
58240910	NTC_FAR87950	NTC	130
58240911	NTC_FAR87950	NTC	107
58240912	NTC_FAR87950	NTC	371
58240913	NTC_FAR87950	NTC	73
58240914	NTC_FAR87950	NTC	47
58240915	NTC_FAR87950	NTC	61
58240916	NTC_FAR87950	NTC	49
58240917	NTC_FAR87950	NTC	112
58240918	NTC_FAR87950	NTC	131
58240919	NTC_FAR87950	NTC	79
58240920	NTC_FAR87950	NTC	230
58240921	NTC_FAR87950	NTC	83
58240922	NTC_FAR87950	NTC	127
58240923	NTC_FAR87950	NTC	175
58240924	NTC_FAR87950	NTC	157
58240925	NTC_FAR87950	NTC	46
58240926	NTC_FAR87950	NTC	42
58240927	NTC_FAR87950	NTC	186
58240928	NTC_FAR87950	NTC	149
58240929	NTC_FAR87950	NTC	82
58240930	NTC_FAR87950	NTC	157
58240931	NTC_FAR87950	NTC	164
58240932	NTC_FAR87950	NTC	151
58240933	NTC_FAR87950	NTC	169
58240934	NTC_FAR87950	NTC	57
58240935	NTC_FAR87950	NTC	98
58240936	NTC_FAR87950	NTC	121
58240937	NTC_FAR87950	NTC	52
58240938	NTC_FAR87950	NTC	192
58240939	NTC_FAR87950	NTC	95
58240940	NTC_FAR87950	NTC	10
58240941	NTC_FAR87950	NTC	179
58240942	NTC_FAR87950	NTC	132
58240943	NTC_FAR87950	NTC	109
58240944	NTC_FAR87950	NTC	71
58240945	NTC_FAR87950	NTC	125
58240946	NTC_FAR87950	NTC	180
58240947	NTC_FAR87950	NTC	82
58240948	NTC_FAR87950	NTC	97
58240949	NTC_FAR87950	NTC	137
58240950	NTC_FAR87950	NTC	148
58240951	NTC_FAR87950	NTC	143
58240952	NTC_FAR87950	NTC	157
58240953	NTC_FAR87950	NTC	69
58240954	NTC_FAR87950	NTC	250
58240955	NTC_FAR87950	NTC	130
58240956	NTC_FAR87950	NTC	53
58240957	NTC_FAR87950	NTC	203
58240958	NTC_FAR87950	NTC	175
58240959	NTC_FAR87950	NTC	88
58240960	NTC_FAR87950	NTC	206
58240961	NTC_FAR87950	NTC	94
58240962	NTC_FAR87950	NTC	74
58240963	NTC_FAR87950	NTC	95
58240964	NTC_FAR87950	NTC	47
58240965	NTC_FAR87950	NTC	112
58240966	NTC_FAR87950	NTC	113
58240967	NTC_FAR87950	NTC	72
58240968	NTC_FAR87950	NTC	146
58240969	NTC_FAR87950	NTC	115
58240970	NTC_FAR87950	NTC	77
58240971	NTC_FAR87950	NTC	138
58240972	NTC_FAR87950	NTC	110
58240973	NTC_FAR87950	NTC	84
58240974	NTC_FAR87950	NTC	42
58240975	NTC_FAR87950	NTC	166
58240976	NTC_FAR87950	NTC	115
58240977	NTC_FAR87950	NTC	96
58240978	NTC_FAR87950	NTC	7
58240979	NTC_FAR87950	NTC	78
58240980	NTC_FAR87950	NTC	172
58240981	NTC_FAR87950	NTC	83
58240982	NTC_FAR87950	NTC	120
58240983	NTC_FAR87950	NTC	90
58240984	NTC_FAR87950	NTC	71
58240985	NTC_FAR87950	NTC	94
58240986	NTC_FAR87950	NTC	302
58240987	NTC_FAR87950	NTC	136
58240988	NTC_FAR87950	NTC	193
58240989	NTC_FAR87950	NTC	189
58240990	NTC_FAR87950	NTC	371
58240991	NTC_FAR87950	NTC	194
58240992	NTC_FAR87950	NTC	230
58240993	NTC_FAR87950	NTC	167
58240994	NTC_FAR87950	NTC	83
58240995	NTC_FAR87950	NTC	197
58240996	NTC_FAR87950	NTC	36
58240997	NTC_FAR87950	NTC	112
58240998	NTC_FAR87950	NTC	70
58240999	NTC_FAR87950	NTC	152
58241000	NTC_FAR87950	NTC	18
58241001	NTC_FAR87950	NTC	108
58241002	NTC_FAR87950	NTC	128
58241003	NTC_FAR87950	NTC	38
58241004	NTC_FAR87950	NTC	56
58241005	NTC_FAR87950	NTC	38
58241006	NTC_FAR87950	NTC	147
58241007	NTC_FAR87950	NTC	101
58241008	NTC_FAR87950	NTC	65
58241009	NTC_FAR87950	NTC	77
58241010	NTC_FAR87950	NTC	102
58241011	NTC_FAR87950	NTC	77
58241012	NTC_FAR87950	NTC	69
58241013	NTC_FAR87950	NTC	108
58241014	NTC_FAR87950	NTC	122
58241015	NTC_FAR87950	NTC	156
58241016	NTC_FAR87950	NTC	99
58241017	NTC_FAR87950	NTC	99
58241018	NTC_FAR87950	NTC	76
58241019	NTC_FAR87950	NTC	122
58241020	NTC_FAR87950	NTC	17
58241021	NTC_FAR87950	NTC	80
58241022	NTC_FAR87950	NTC	130
58241023	NTC_FAR87950	NTC	58
58241024	NTC_FAR87950	NTC	132
58241025	NTC_FAR87950	NTC	130
58241026	NTC_FAR87950	NTC	107
58241027	NTC_FAR87950	NTC	189
58241028	NTC_FAR87950	NTC	371
58241029	NTC_FAR87950	NTC	146
58241030	NTC_FAR87950	NTC	79
58241031	NTC_FAR87950	NTC	230
58241032	NTC_FAR87950	NTC	143
58241033	NTC_FAR87950	NTC	121
58241034	NTC_FAR87950	NTC	138
58241035	NTC_FAR87950	NTC	7
58241036	NTC_FAR87950	NTC	52
58241037	NTC_FAR87950	NTC	83
58241038	NTC_FAR87950	NTC	110
58241039	NTC_FAR87950	NTC	175
58241040	NTC_FAR87950	NTC	186
58241041	NTC_FAR87950	NTC	78
58241042	NTC_FAR87950	NTC	157
58241043	NTC_FAR87950	NTC	95
58241044	NTC_FAR87950	NTC	57
58241045	NTC_FAR87950	NTC	149
58241046	NTC_FAR87950	NTC	47
58241047	NTC_FAR87950	NTC	172
58241048	NTC_FAR87950	NTC	49
58241049	NTC_FAR87950	NTC	164
58241050	NTC_FAR87950	NTC	112
58241051	NTC_FAR87950	NTC	130
58241052	NTC_FAR87950	NTC	84
58241053	NTC_FAR87950	NTC	47
58241054	NTC_FAR87950	NTC	180
58241055	NTC_FAR87950	NTC	77
58241056	NTC_FAR87950	NTC	151
58241057	NTC_FAR87950	NTC	42
58241058	NTC_FAR87950	NTC	10
58241059	NTC_FAR87950	NTC	157
58241060	NTC_FAR87950	NTC	94
58241061	NTC_FAR87950	NTC	137
58241062	NTC_FAR87950	NTC	112
58241063	NTC_FAR87950	NTC	131
58241064	NTC_FAR87950	NTC	132
58241065	NTC_FAR87950	NTC	96
58241066	NTC_FAR87950	NTC	148
58241067	NTC_FAR87950	NTC	115
58241068	NTC_FAR87950	NTC	69
58241069	NTC_FAR87950	NTC	109
58241070	NTC_FAR87950	NTC	250
58241071	NTC_FAR87950	NTC	71
58241072	NTC_FAR87950	NTC	53
58241073	NTC_FAR87950	NTC	82
58241074	NTC_FAR87950	NTC	127
58241075	NTC_FAR87950	NTC	175
58241076	NTC_FAR87950	NTC	97
58241077	NTC_FAR87950	NTC	203
58241078	NTC_FAR87950	NTC	192
58241079	NTC_FAR87950	NTC	157
58241080	NTC_FAR87950	NTC	46
58241081	NTC_FAR87950	NTC	88
58241082	NTC_FAR87950	NTC	42
58241083	NTC_FAR87950	NTC	206
58241084	NTC_FAR87950	NTC	82
58241085	NTC_FAR87950	NTC	61
58241086	NTC_FAR87950	NTC	74
58241087	NTC_FAR87950	NTC	95
58241088	NTC_FAR87950	NTC	115
58241089	NTC_FAR87950	NTC	169
58241090	NTC_FAR87950	NTC	113
58241091	NTC_FAR87950	NTC	72
58241092	NTC_FAR87950	NTC	98
58241093	NTC_FAR87950	NTC	179
58241094	NTC_FAR87950	NTC	71
58241095	NTC_FAR87950	NTC	125
58241096	NTC_FAR87950	NTC	302
58241097	NTC_FAR87950	NTC	136
58241098	NTC_FAR87950	NTC	166
58241099	NTC_FAR87950	NTC	193
58241100	NTC_FAR87950	NTC	189
58241101	NTC_FAR87950	NTC	371
58241102	NTC_FAR87950	NTC	194
58241103	NTC_FAR87950	NTC	230
58241104	NTC_FAR87950	NTC	167
58241105	NTC_FAR87950	NTC	83
58241106	NTC_FAR87950	NTC	197
58241107	NTC_FAR87950	NTC	36
58241108	NTC_FAR87950	NTC	112
58241109	NTC_FAR87950	NTC	70
58241110	NTC_FAR87950	NTC	152
58241111	NTC_FAR87950	NTC	18
58241112	NTC_FAR87950	NTC	108
58241113	NTC_FAR87950	NTC	128
58241114	NTC_FAR87950	NTC	38
58241115	NTC_FAR87950	NTC	56
58241116	NTC_FAR87950	NTC	38
58241117	NTC_FAR87950	NTC	147
58241118	NTC_FAR87950	NTC	101
58241119	NTC_FAR87950	NTC	65
58241120	NTC_FAR87950	NTC	77
58241121	NTC_FAR87950	NTC	102
58241122	NTC_FAR87950	NTC	69
58241123	NTC_FAR87950	NTC	108
58241124	NTC_FAR87950	NTC	122
58241125	NTC_FAR87950	NTC	156
58241126	NTC_FAR87950	NTC	99
58241127	NTC_FAR87950	NTC	76
58241128	NTC_FAR87950	NTC	17
58241129	NTC_FAR87950	NTC	80
58241130	NTC_FAR87950	NTC	58
58241131	NTC_FAR87950	NTC	132
58241132	NTC_FAR87950	NTC	189
58241133	NTC_FAR87950	NTC	83
58241134	NTC_FAR87950	NTC	120
58241135	NTC_FAR87950	NTC	90
58241136	NTC_FAR87950	NTC	71
58241137	NTC_FAR87950	NTC	94
58241138	NTC_FAR87950	NTC	49
58241139	NTC_FAR87950	NTC	137
58241140	NTC_FAR87950	NTC	179
58241141	NTC_FAR87950	NTC	146
58241142	NTC_FAR87950	NTC	112
58241143	NTC_FAR87950	NTC	131
58241144	NTC_FAR87950	NTC	79
58241145	NTC_FAR87950	NTC	132
58241146	NTC_FAR87950	NTC	96
58241147	NTC_FAR87950	NTC	230
58241148	NTC_FAR87950	NTC	143
58241149	NTC_FAR87950	NTC	115
58241150	NTC_FAR87950	NTC	157
58241151	NTC_FAR87950	NTC	138
58241152	NTC_FAR87950	NTC	69
58241153	NTC_FAR87950	NTC	109
58241154	NTC_FAR87950	NTC	250
58241155	NTC_FAR87950	NTC	71
58241156	NTC_FAR87950	NTC	7
58241157	NTC_FAR87950	NTC	125
58241158	NTC_FAR87950	NTC	130
58241159	NTC_FAR87950	NTC	47
58241160	NTC_FAR87950	NTC	52
58241161	NTC_FAR87950	NTC	180
58241162	NTC_FAR87950	NTC	53
58241163	NTC_FAR87950	NTC	110
58241164	NTC_FAR87950	NTC	82
58241165	NTC_FAR87950	NTC	127
58241166	NTC_FAR87950	NTC	175
58241167	NTC_FAR87950	NTC	97
58241168	NTC_FAR87950	NTC	203
58241169	NTC_FAR87950	NTC	175
58241170	NTC_FAR87950	NTC	84
58241171	NTC_FAR87950	NTC	192
58241172	NTC_FAR87950	NTC	77
58241173	NTC_FAR87950	NTC	42
58241174	NTC_FAR87950	NTC	88
58241175	NTC_FAR87950	NTC	42
58241176	NTC_FAR87950	NTC	186
58241177	NTC_FAR87950	NTC	94
58241178	NTC_FAR87950	NTC	149
58241179	NTC_FAR87950	NTC	166
58241180	NTC_FAR87950	NTC	172
58241181	NTC_FAR87950	NTC	82
58241182	NTC_FAR87950	NTC	61
58241183	NTC_FAR87950	NTC	74
58241184	NTC_FAR87950	NTC	95
58241185	NTC_FAR87950	NTC	157
58241186	NTC_FAR87950	NTC	115
58241187	NTC_FAR87950	NTC	164
58241188	NTC_FAR87950	NTC	151
58241189	NTC_FAR87950	NTC	169
58241190	NTC_FAR87950	NTC	112
58241191	NTC_FAR87950	NTC	95
58241192	NTC_FAR87950	NTC	113
58241193	NTC_FAR87950	NTC	10
58241194	NTC_FAR87950	NTC	73
58241195	NTC_FAR87950	NTC	72
58241196	NTC_FAR87950	NTC	57
58241197	NTC_FAR87950	NTC	98
58241198	NTC_FAR87950	NTC	121
58241199	NTC_FAR87950	NTC	206
58241200	NTC_FAR87950	NTC	148
58241201	NTC_FAR87950	NTC	83
58241202	NTC_FAR87950	NTC	157
58241203	NTC_FAR87950	NTC	46
58241204	NTC_FAR87950	NTC	78
58241205	NTC_FAR87950	NTC	302
58241206	NTC_FAR87950	NTC	136
58241207	NTC_FAR87950	NTC	193
58241208	NTC_FAR87950	NTC	189
58241209	NTC_FAR87950	NTC	371
58241210	NTC_FAR87950	NTC	194
58241211	NTC_FAR87950	NTC	230
58241212	NTC_FAR87950	NTC	167
58241213	NTC_FAR87950	NTC	83
58241214	NTC_FAR87950	NTC	197
58241215	NTC_FAR87950	NTC	36
58241216	NTC_FAR87950	NTC	112
58241217	NTC_FAR87950	NTC	70
58241218	NTC_FAR87950	NTC	152
58241219	NTC_FAR87950	NTC	18
58241220	NTC_FAR87950	NTC	108
58241221	NTC_FAR87950	NTC	128
58241222	NTC_FAR87950	NTC	38
58241223	NTC_FAR87950	NTC	56
58241224	NTC_FAR87950	NTC	38
58241225	NTC_FAR87950	NTC	147
58241226	NTC_FAR87950	NTC	101
58241227	NTC_FAR87950	NTC	65
58241228	NTC_FAR87950	NTC	77
58241229	NTC_FAR87950	NTC	102
58241230	NTC_FAR87950	NTC	77
58241231	NTC_FAR87950	NTC	69
58241232	NTC_FAR87950	NTC	108
58241233	NTC_FAR87950	NTC	122
58241234	NTC_FAR87950	NTC	156
58241235	NTC_FAR87950	NTC	99
58241236	NTC_FAR87950	NTC	99
58241237	NTC_FAR87950	NTC	76
58241238	NTC_FAR87950	NTC	122
58241239	NTC_FAR87950	NTC	17
58241240	NTC_FAR87950	NTC	80
58241241	NTC_FAR87950	NTC	130
58241242	NTC_FAR87950	NTC	58
58241243	NTC_FAR87950	NTC	132
58241244	NTC_FAR87950	NTC	130
58241245	NTC_FAR87950	NTC	107
58241246	NTC_FAR87950	NTC	16
58241247	NTC_FAR87950	NTC	30
58241248	NTC_FAR87950	NTC	70
58241249	NTC_FAR87950	NTC	65
58241250	NTC_FAR87950	NTC	73
58241251	NTC_FAR87950	NTC	68
58241252	NTC_FAR87950	NTC	105
58241253	NTC_FAR87950	NTC	68
58241254	NTC_FAR87950	NTC	116
58241255	NTC_FAR87950	NTC	149
58241256	NTC_FAR87950	NTC	50
58241257	NTC_FAR87950	NTC	39
58241258	NTC_FAR87950	NTC	201
58241259	NTC_FAR87950	NTC	34
58241260	NTC_FAR87950	NTC	65
58241261	NTC_FAR87950	NTC	79
58241262	NTC_FAR87950	NTC	31
58241263	NTC_FAR87950	NTC	138
58241264	NTC_FAR87950	NTC	24
58241265	NTC_FAR87950	NTC	157
58241266	NTC_FAR87950	NTC	31
58241267	NTC_FAR87950	NTC	34
58241268	NTC_FAR87950	NTC	136
58241269	NTC_FAR87950	NTC	46
58241270	NTC_FAR87950	NTC	56
58241271	NTC_FAR87950	NTC	92
58241272	NTC_FAR87950	NTC	54
58241273	NTC_FAR87950	NTC	83
58241274	NTC_FAR87950	NTC	71
58241275	NTC_FAR87950	NTC	39
58241276	NTC_FAR87950	NTC	42
58241277	NTC_FAR87950	NTC	118
58241278	NTC_FAR87950	NTC	123
58241279	NTC_FAR87950	NTC	208
58241280	NTC_FAR87950	NTC	124
58241281	NTC_FAR87950	NTC	92
58241282	NTC_FAR87950	NTC	11
58241283	NTC_FAR87950	NTC	114
58241284	NTC_FAR87950	NTC	118
58241285	NTC_FAR87950	NTC	94
58241286	NTC_FAR87950	NTC	109
58241287	NTC_FAR87950	NTC	107
58241288	NTC_FAR87950	NTC	69
58241289	NTC_FAR87950	NTC	176
58241290	NTC_FAR87950	NTC	53
58241291	NTC_FAR87950	NTC	104
58241292	NTC_FAR87950	NTC	26
58241293	NTC_FAR87950	NTC	58
58241294	NTC_FAR87950	NTC	43
58241295	NTC_FAR87950	NTC	115
58241296	NTC_FAR87950	NTC	16
58241297	NTC_FAR87950	NTC	156
58241298	NTC_FAR87950	NTC	31
58241299	NTC_FAR87950	NTC	165
58241300	NTC_FAR87950	NTC	143
58241301	NTC_FAR87950	NTC	30
58241302	NTC_FAR87950	NTC	95
58241303	NTC_FAR87950	NTC	97
58241304	NTC_FAR87950	NTC	104
58241305	NTC_FAR87950	NTC	58
58241306	NTC_FAR87950	NTC	64
58241307	NTC_FAR87950	NTC	96
58241308	NTC_FAR87950	NTC	29
58241309	NTC_FAR87950	NTC	8
58241310	NTC_FAR87950	NTC	166
58241311	NTC_FAR87950	NTC	162
58241312	NTC_FAR87950	NTC	76
58241313	NTC_FAR87950	NTC	51
58241314	NTC_FAR87950	NTC	161
58241315	NTC_FAR87950	NTC	16
58241316	NTC_FAR87950	NTC	203
58241317	NTC_FAR87950	NTC	104
58241318	NTC_FAR87950	NTC	167
58241319	NTC_FAR87950	NTC	117
58241320	NTC_FAR87950	NTC	117
58241321	NTC_FAR87950	NTC	173
58241322	NTC_FAR87950	NTC	284
58241323	NTC_FAR87950	NTC	250
58241324	NTC_FAR87950	NTC	230
58241325	NTC_FAR87950	NTC	289
58241326	NTC_FAR87950	NTC	66
58241327	NTC_FAR87950	NTC	14
58241328	NTC_FAR87950	NTC	96
58241329	NTC_FAR87950	NTC	107
58241330	NTC_FAR87950	NTC	16
58241331	NTC_FAR87950	NTC	58
58241332	NTC_FAR87950	NTC	118
58241333	NTC_FAR87950	NTC	11
58241334	NTC_FAR87950	NTC	107
58241335	NTC_FAR87950	NTC	161
58241336	NTC_FAR87950	NTC	8
58241337	NTC_FAR87950	NTC	166
58241338	NTC_FAR87950	NTC	162
58241339	NTC_FAR87950	NTC	76
58241340	NTC_FAR87950	NTC	51
58241341	NTC_FAR87950	NTC	203
58241342	NTC_FAR87950	NTC	104
58241343	NTC_FAR87950	NTC	167
58241344	NTC_FAR87950	NTC	117
58241345	NTC_FAR87950	NTC	173
58241346	NTC_FAR87950	NTC	284
58241347	NTC_FAR87950	NTC	250
58241348	NTC_FAR87950	NTC	230
58241349	NTC_FAR87950	NTC	289
58241350	NTC_FAR87950	NTC	66
58241351	NTC_FAR87950	NTC	14
58241352	NTC_FAR87950	NTC	96
58241353	NTC_FAR87950	NTC	107
58241354	NTC_FAR87950	NTC	161
58241355	NTC_FAR87950	NTC	104
58241356	NTC_FAR87950	NTC	8
58241357	NTC_FAR87950	NTC	94
58241358	NTC_FAR87950	NTC	208
58241359	NTC_FAR87950	NTC	109
58241360	NTC_FAR87950	NTC	176
58241361	NTC_FAR87950	NTC	166
58241362	NTC_FAR87950	NTC	162
58241363	NTC_FAR87950	NTC	76
58241364	NTC_FAR87950	NTC	51
58241365	NTC_FAR87950	NTC	203
58241366	NTC_FAR87950	NTC	104
58241367	NTC_FAR87950	NTC	58
58241368	NTC_FAR87950	NTC	167
58241369	NTC_FAR87950	NTC	117
58241370	NTC_FAR87950	NTC	173
58241371	NTC_FAR87950	NTC	284
58241372	NTC_FAR87950	NTC	250
58241373	NTC_FAR87950	NTC	230
58241374	NTC_FAR87950	NTC	289
58241375	NTC_FAR87950	NTC	66
58241376	NTC_FAR87950	NTC	14
58241377	NTC_FAR87950	NTC	96
58241378	NTC_FAR87950	NTC	107
58241379	NTC_FAR87950	NTC	16
58241380	NTC_FAR87950	NTC	156
58241381	NTC_FAR87950	NTC	14
58241382	NTC_FAR87950	NTC	117
58241383	NTC_FAR87950	NTC	14
58241384	NTC_FAR87950	NTC	14
58241385	NTC_FAR87950	NTC	14
58241386	NTC_FAR87950	NTC	30
58241387	NTC_FAR87950	NTC	123
58241388	NTC_FAR87950	NTC	124
58241389	NTC_FAR87950	NTC	11
58241390	NTC_FAR87950	NTC	69
58241391	NTC_FAR87950	NTC	104
58241392	NTC_FAR87950	NTC	41
58241393	NTC_FAR87950	NTC	118
58241394	NTC_FAR87950	NTC	107
58241395	NTC_FAR87950	NTC	58
58241396	NTC_FAR87950	NTC	94
58241397	NTC_FAR87950	NTC	26
58241398	NTC_FAR87950	NTC	53
58241399	NTC_FAR87950	NTC	208
58241400	NTC_FAR87950	NTC	109
58241401	NTC_FAR87950	NTC	176
58241402	NTC_FAR87950	NTC	92
58241403	NTC_FAR87950	NTC	118
58241404	NTC_FAR87950	NTC	149
58241405	NTC_FAR87950	NTC	65
58241406	NTC_FAR87950	NTC	30
58241407	NTC_FAR87950	NTC	136
58241408	NTC_FAR87950	NTC	79
58241409	NTC_FAR87950	NTC	105
58241410	NTC_FAR87950	NTC	54
58241411	NTC_FAR87950	NTC	39
58241412	NTC_FAR87950	NTC	31
58241413	NTC_FAR87950	NTC	46
58241414	NTC_FAR87950	NTC	114
58241415	NTC_FAR87950	NTC	116
58241416	NTC_FAR87950	NTC	50
58241417	NTC_FAR87950	NTC	24
58241418	NTC_FAR87950	NTC	83
58241419	NTC_FAR87950	NTC	31
58241420	NTC_FAR87950	NTC	65
58241421	NTC_FAR87950	NTC	68
58241422	NTC_FAR87950	NTC	70
58241423	NTC_FAR87950	NTC	34
58241424	NTC_FAR87950	NTC	42
58241425	NTC_FAR87950	NTC	71
58241426	NTC_FAR87950	NTC	138
58241427	NTC_FAR87950	NTC	56
58241428	NTC_FAR87950	NTC	92
58241429	NTC_FAR87950	NTC	73
58241430	NTC_FAR87950	NTC	201
58241431	NTC_FAR87950	NTC	68
58241432	NTC_FAR87950	NTC	39
58241433	NTC_FAR87950	NTC	34
58241434	NTC_FAR87950	NTC	157
58241435	NTC_FAR87950	NTC	14
58241436	NTC_FAR87950	NTC	43
58241437	NTC_FAR87950	NTC	115
58241438	NTC_FAR87950	NTC	156
58241439	NTC_FAR87950	NTC	31
58241440	NTC_FAR87950	NTC	165
58241441	NTC_FAR87950	NTC	143
58241442	NTC_FAR87950	NTC	30
58241443	NTC_FAR87950	NTC	95
58241444	NTC_FAR87950	NTC	97
58241445	NTC_FAR87950	NTC	104
58241446	NTC_FAR87950	NTC	58
58241447	NTC_FAR87950	NTC	64
58241448	NTC_FAR87950	NTC	96
58241449	NTC_FAR87950	NTC	29
58241450	NTC_FAR87950	NTC	16
58241451	NTC_FAR87950	NTC	58
58241452	NTC_FAR87950	NTC	8
58241453	NTC_FAR87950	NTC	161
58241454	NTC_FAR87950	NTC	166
58241455	NTC_FAR87950	NTC	162
58241456	NTC_FAR87950	NTC	76
58241457	NTC_FAR87950	NTC	51
58241458	NTC_FAR87950	NTC	203
58241459	NTC_FAR87950	NTC	104
58241460	NTC_FAR87950	NTC	167
58241461	NTC_FAR87950	NTC	117
58241462	NTC_FAR87950	NTC	117
58241463	NTC_FAR87950	NTC	173
58241464	NTC_FAR87950	NTC	284
58241465	NTC_FAR87950	NTC	250
58241466	NTC_FAR87950	NTC	230
58241467	NTC_FAR87950	NTC	289
58241468	NTC_FAR87950	NTC	66
58241469	NTC_FAR87950	NTC	14
58241470	NTC_FAR87950	NTC	96
58241471	NTC_FAR87950	NTC	107
58241472	NTC_FAR87950	NTC	14
58241473	NTC_FAR87950	NTC	230
58241474	NTC_FAR87950	NTC	58
58241475	NTC_FAR87950	NTC	97
58241476	NTC_FAR87950	NTC	64
58241477	NTC_FAR87950	NTC	96
58241478	NTC_FAR87950	NTC	29
58241479	NTC_FAR87950	NTC	230
58241480	NTC_FAR87950	NTC	173
58241481	NTC_FAR87950	NTC	173
58241482	NTC_FAR87950	NTC	284
58241483	NTC_FAR87950	NTC	230
58241484	NTC_FAR87950	NTC	14
58241485	NTC_FAR87950	NTC	101
58241486	NTC_FAR87950	NTC	167
58241487	NTC_FAR87950	NTC	105
58241488	NTC_FAR87950	NTC	167
58241489	NTC_FAR87950	NTC	105
58241490	NTC_FAR87950	NTC	78
58241491	NTC_FAR87950	NTC	80
58241492	NTC_FAR87950	NTC	139
58241493	NTC_FAR87950	NTC	204
58241494	NTC_FAR87950	NTC	139
58241495	NTC_FAR87950	NTC	146
58241496	NTC_FAR87950	NTC	189
58241497	NTC_FAR87950	NTC	317
58241498	NTC_FAR87950	NTC	198
58241499	NTC_FAR87950	NTC	14
58241500	NTC_FAR87950	NTC	78
58241501	NTC_FAR87950	NTC	80
58241502	NTC_FAR87950	NTC	139
58241503	NTC_FAR87950	NTC	204
58241504	NTC_FAR87950	NTC	45
58241505	NTC_FAR87950	NTC	139
58241506	NTC_FAR87950	NTC	146
58241507	NTC_FAR87950	NTC	189
58241508	NTC_FAR87950	NTC	317
58241509	NTC_FAR87950	NTC	198
58241510	NTC_FAR87950	NTC	14
58241511	NTC_FAR87950	NTC	78
58241512	NTC_FAR87950	NTC	80
58241513	NTC_FAR87950	NTC	139
58241514	NTC_FAR87950	NTC	204
58241515	NTC_FAR87950	NTC	45
58241516	NTC_FAR87950	NTC	139
58241517	NTC_FAR87950	NTC	146
58241518	NTC_FAR87950	NTC	189
58241519	NTC_FAR87950	NTC	317
58241520	NTC_FAR87950	NTC	198
58241521	NTC_FAR87950	NTC	14
58241522	NTC_FAR87950	NTC	80
58241523	NTC_FAR87950	NTC	78
58241524	NTC_FAR87950	NTC	139
58241525	NTC_FAR87950	NTC	204
58241526	NTC_FAR87950	NTC	45
58241527	NTC_FAR87950	NTC	139
58241528	NTC_FAR87950	NTC	146
58241529	NTC_FAR87950	NTC	189
58241530	NTC_FAR87950	NTC	317
58241531	NTC_FAR87950	NTC	198
58241532	NTC_FAR87950	NTC	14
58241533	NTC_FAR87950	NTC	80
58241534	NTC_FAR87950	NTC	45
58241535	NTC_FAR87950	NTC	108
58241536	NTC_FAR87950	NTC	50
58241537	NTC_FAR87950	NTC	50
58241538	NTC_FAR87950	NTC	45
58241539	NTC_FAR87950	NTC	108
58241540	NTC_FAR87950	NTC	50
58241541	NTC_FAR87950	NTC	45
58241542	NTC_FAR87950	NTC	108
58241543	NTC_FAR87950	NTC	139
58241544	NTC_FAR87950	NTC	139
58241545	NTC_FAR87950	NTC	146
58241546	NTC_FAR87950	NTC	189
58241547	NTC_FAR87950	NTC	317
58241548	NTC_FAR87950	NTC	198
58241549	NTC_FAR87950	NTC	14
58241550	NTC_FAR87950	NTC	189
58241551	NTC_FAR87950	NTC	139
58241552	NTC_FAR87950	NTC	139
58241553	NTC_FAR87950	NTC	146
58241554	NTC_FAR87950	NTC	189
58241555	NTC_FAR87950	NTC	317
58241556	NTC_FAR87950	NTC	198
58241557	NTC_FAR87950	NTC	14
58241558	NTC_FAR87950	NTC	122
58241559	NTC_FAR87950	NTC	153
58241560	NTC_FAR87950	NTC	124
58241561	NTC_FAR87950	NTC	91
58241562	NTC_FAR87950	NTC	88
58241563	NTC_FAR87950	NTC	43
58241564	NTC_FAR87950	NTC	146
58241565	NTC_FAR87950	NTC	84
58241566	NTC_FAR87950	NTC	81
58241567	NTC_FAR87950	NTC	84
58241568	NTC_FAR87950	NTC	8
58241569	NTC_FAR87950	NTC	128
58241570	NTC_FAR87950	NTC	54
58241571	NTC_FAR87950	NTC	38
58241572	NTC_FAR87950	NTC	122
58241573	NTC_FAR87950	NTC	59
58241574	NTC_FAR87950	NTC	61
58241575	NTC_FAR87950	NTC	44
58241576	NTC_FAR87950	NTC	22
58241577	NTC_FAR87950	NTC	61
58241578	NTC_FAR87950	NTC	107
58241579	NTC_FAR87950	NTC	25
58241580	NTC_FAR87950	NTC	155
58241581	NTC_FAR87950	NTC	98
58241582	NTC_FAR87950	NTC	93
58241583	NTC_FAR87950	NTC	74
58241584	NTC_FAR87950	NTC	98
58241585	NTC_FAR87950	NTC	134
58241586	NTC_FAR87950	NTC	114
58241587	NTC_FAR87950	NTC	81
58241588	NTC_FAR87950	NTC	70
58241589	NTC_FAR87950	NTC	74
58241590	NTC_FAR87950	NTC	127
58241591	NTC_FAR87950	NTC	161
58241592	NTC_FAR87950	NTC	121
58241593	NTC_FAR87950	NTC	73
58241594	NTC_FAR87950	NTC	12
58241595	NTC_FAR87950	NTC	80
58241596	NTC_FAR87950	NTC	108
58241597	NTC_FAR87950	NTC	71
58241598	NTC_FAR87950	NTC	88
58241599	NTC_FAR87950	NTC	100
58241600	NTC_FAR87950	NTC	62
58241601	NTC_FAR87950	NTC	38
58241602	NTC_FAR87950	NTC	26
58241603	NTC_FAR87950	NTC	166
58241604	NTC_FAR87950	NTC	98
58241605	NTC_FAR87950	NTC	169
58241606	NTC_FAR87950	NTC	239
58241607	NTC_FAR87950	NTC	57
58241608	NTC_FAR87950	NTC	187
58241609	NTC_FAR87950	NTC	77
58241610	NTC_FAR87950	NTC	42
58241611	NTC_FAR87950	NTC	158
58241612	NTC_FAR87950	NTC	110
58241613	NTC_FAR87950	NTC	232
58241614	NTC_FAR87950	NTC	129
58241615	NTC_FAR87950	NTC	53
58241616	NTC_FAR87950	NTC	297
58241617	NTC_FAR87950	NTC	144
58241618	NTC_FAR87950	NTC	18
58241619	NTC_FAR87950	NTC	148
58241620	NTC_FAR87950	NTC	114
58241621	NTC_FAR87950	NTC	105
58241622	NTC_FAR87950	NTC	71
58241623	NTC_FAR87950	NTC	139
58241624	NTC_FAR87950	NTC	153
58241625	NTC_FAR87950	NTC	124
58241626	NTC_FAR87950	NTC	91
58241627	NTC_FAR87950	NTC	100
58241628	NTC_FAR87950	NTC	88
58241629	NTC_FAR87950	NTC	43
58241630	NTC_FAR87950	NTC	84
58241631	NTC_FAR87950	NTC	81
58241632	NTC_FAR87950	NTC	84
58241633	NTC_FAR87950	NTC	8
58241634	NTC_FAR87950	NTC	128
58241635	NTC_FAR87950	NTC	54
58241636	NTC_FAR87950	NTC	38
58241637	NTC_FAR87950	NTC	122
58241638	NTC_FAR87950	NTC	59
58241639	NTC_FAR87950	NTC	61
58241640	NTC_FAR87950	NTC	44
58241641	NTC_FAR87950	NTC	72
58241642	NTC_FAR87950	NTC	22
58241643	NTC_FAR87950	NTC	61
58241644	NTC_FAR87950	NTC	38
58241645	NTC_FAR87950	NTC	98
58241646	NTC_FAR87950	NTC	59
58241647	NTC_FAR87950	NTC	25
58241648	NTC_FAR87950	NTC	162
58241649	NTC_FAR87950	NTC	155
58241650	NTC_FAR87950	NTC	98
58241651	NTC_FAR87950	NTC	93
58241652	NTC_FAR87950	NTC	74
58241653	NTC_FAR87950	NTC	102
58241654	NTC_FAR87950	NTC	26
58241655	NTC_FAR87950	NTC	98
58241656	NTC_FAR87950	NTC	134
58241657	NTC_FAR87950	NTC	114
58241658	NTC_FAR87950	NTC	81
58241659	NTC_FAR87950	NTC	70
58241660	NTC_FAR87950	NTC	74
58241661	NTC_FAR87950	NTC	54
58241662	NTC_FAR87950	NTC	240
58241663	NTC_FAR87950	NTC	88
58241664	NTC_FAR87950	NTC	161
58241665	NTC_FAR87950	NTC	121
58241666	NTC_FAR87950	NTC	12
58241667	NTC_FAR87950	NTC	80
58241668	NTC_FAR87950	NTC	166
58241669	NTC_FAR87950	NTC	142
58241670	NTC_FAR87950	NTC	75
58241671	NTC_FAR87950	NTC	27
58241672	NTC_FAR87950	NTC	82
58241673	NTC_FAR87950	NTC	48
58241674	NTC_FAR87950	NTC	62
58241675	NTC_FAR87950	NTC	107
58241676	NTC_FAR87950	NTC	71
58241677	NTC_FAR87950	NTC	66
58241678	NTC_FAR87950	NTC	134
58241679	NTC_FAR87950	NTC	146
58241680	NTC_FAR87950	NTC	96
58241681	NTC_FAR87950	NTC	80
58241682	NTC_FAR87950	NTC	127
58241683	NTC_FAR87950	NTC	73
58241684	NTC_FAR87950	NTC	108
58241685	NTC_FAR87950	NTC	57
58241686	NTC_FAR87950	NTC	122
58241687	NTC_FAR87950	NTC	98
58241688	NTC_FAR87950	NTC	169
58241689	NTC_FAR87950	NTC	239
58241690	NTC_FAR87950	NTC	187
58241691	NTC_FAR87950	NTC	77
58241692	NTC_FAR87950	NTC	42
58241693	NTC_FAR87950	NTC	158
58241694	NTC_FAR87950	NTC	110
58241695	NTC_FAR87950	NTC	232
58241696	NTC_FAR87950	NTC	129
58241697	NTC_FAR87950	NTC	53
58241698	NTC_FAR87950	NTC	297
58241699	NTC_FAR87950	NTC	144
58241700	NTC_FAR87950	NTC	18
58241701	NTC_FAR87950	NTC	148
58241702	NTC_FAR87950	NTC	114
58241703	NTC_FAR87950	NTC	105
58241704	NTC_FAR87950	NTC	71
58241705	NTC_FAR87950	NTC	139
58241706	NTC_FAR87950	NTC	43
58241707	NTC_FAR87950	NTC	93
58241708	NTC_FAR87950	NTC	80
58241709	NTC_FAR87950	NTC	153
58241710	NTC_FAR87950	NTC	124
58241711	NTC_FAR87950	NTC	91
58241712	NTC_FAR87950	NTC	100
58241713	NTC_FAR87950	NTC	88
58241714	NTC_FAR87950	NTC	84
58241715	NTC_FAR87950	NTC	81
58241716	NTC_FAR87950	NTC	84
58241717	NTC_FAR87950	NTC	8
58241718	NTC_FAR87950	NTC	128
58241719	NTC_FAR87950	NTC	54
58241720	NTC_FAR87950	NTC	38
58241721	NTC_FAR87950	NTC	96
58241722	NTC_FAR87950	NTC	122
58241723	NTC_FAR87950	NTC	59
58241724	NTC_FAR87950	NTC	61
58241725	NTC_FAR87950	NTC	72
58241726	NTC_FAR87950	NTC	22
58241727	NTC_FAR87950	NTC	61
58241728	NTC_FAR87950	NTC	38
58241729	NTC_FAR87950	NTC	98
58241730	NTC_FAR87950	NTC	59
58241731	NTC_FAR87950	NTC	25
58241732	NTC_FAR87950	NTC	162
58241733	NTC_FAR87950	NTC	155
58241734	NTC_FAR87950	NTC	98
58241735	NTC_FAR87950	NTC	74
58241736	NTC_FAR87950	NTC	102
58241737	NTC_FAR87950	NTC	26
58241738	NTC_FAR87950	NTC	98
58241739	NTC_FAR87950	NTC	134
58241740	NTC_FAR87950	NTC	114
58241741	NTC_FAR87950	NTC	81
58241742	NTC_FAR87950	NTC	70
58241743	NTC_FAR87950	NTC	74
58241744	NTC_FAR87950	NTC	54
58241745	NTC_FAR87950	NTC	240
58241746	NTC_FAR87950	NTC	88
58241747	NTC_FAR87950	NTC	161
58241748	NTC_FAR87950	NTC	121
58241749	NTC_FAR87950	NTC	12
58241750	NTC_FAR87950	NTC	166
58241751	NTC_FAR87950	NTC	142
58241752	NTC_FAR87950	NTC	75
58241753	NTC_FAR87950	NTC	27
58241754	NTC_FAR87950	NTC	82
58241755	NTC_FAR87950	NTC	48
58241756	NTC_FAR87950	NTC	44
58241757	NTC_FAR87950	NTC	62
58241758	NTC_FAR87950	NTC	107
58241759	NTC_FAR87950	NTC	71
58241760	NTC_FAR87950	NTC	66
58241761	NTC_FAR87950	NTC	134
58241762	NTC_FAR87950	NTC	146
58241763	NTC_FAR87950	NTC	80
58241764	NTC_FAR87950	NTC	127
58241765	NTC_FAR87950	NTC	73
58241766	NTC_FAR87950	NTC	108
58241767	NTC_FAR87950	NTC	57
58241768	NTC_FAR87950	NTC	122
58241769	NTC_FAR87950	NTC	98
58241770	NTC_FAR87950	NTC	169
58241771	NTC_FAR87950	NTC	239
58241772	NTC_FAR87950	NTC	187
58241773	NTC_FAR87950	NTC	77
58241774	NTC_FAR87950	NTC	42
58241775	NTC_FAR87950	NTC	158
58241776	NTC_FAR87950	NTC	110
58241777	NTC_FAR87950	NTC	232
58241778	NTC_FAR87950	NTC	129
58241779	NTC_FAR87950	NTC	53
58241780	NTC_FAR87950	NTC	297
58241781	NTC_FAR87950	NTC	144
58241782	NTC_FAR87950	NTC	18
58241783	NTC_FAR87950	NTC	148
58241784	NTC_FAR87950	NTC	114
58241785	NTC_FAR87950	NTC	105
58241786	NTC_FAR87950	NTC	71
58241787	NTC_FAR87950	NTC	139
58241788	NTC_FAR87950	NTC	153
58241789	NTC_FAR87950	NTC	124
58241790	NTC_FAR87950	NTC	91
58241791	NTC_FAR87950	NTC	88
58241792	NTC_FAR87950	NTC	146
58241793	NTC_FAR87950	NTC	84
58241794	NTC_FAR87950	NTC	81
58241795	NTC_FAR87950	NTC	8
58241796	NTC_FAR87950	NTC	128
58241797	NTC_FAR87950	NTC	54
58241798	NTC_FAR87950	NTC	96
58241799	NTC_FAR87950	NTC	59
58241800	NTC_FAR87950	NTC	122
58241801	NTC_FAR87950	NTC	72
58241802	NTC_FAR87950	NTC	22
58241803	NTC_FAR87950	NTC	61
58241804	NTC_FAR87950	NTC	38
58241805	NTC_FAR87950	NTC	98
58241806	NTC_FAR87950	NTC	59
58241807	NTC_FAR87950	NTC	25
58241808	NTC_FAR87950	NTC	162
58241809	NTC_FAR87950	NTC	155
58241810	NTC_FAR87950	NTC	98
58241811	NTC_FAR87950	NTC	93
58241812	NTC_FAR87950	NTC	74
58241813	NTC_FAR87950	NTC	26
58241814	NTC_FAR87950	NTC	98
58241815	NTC_FAR87950	NTC	134
58241816	NTC_FAR87950	NTC	114
58241817	NTC_FAR87950	NTC	80
58241818	NTC_FAR87950	NTC	81
58241819	NTC_FAR87950	NTC	70
58241820	NTC_FAR87950	NTC	74
58241821	NTC_FAR87950	NTC	66
58241822	NTC_FAR87950	NTC	240
58241823	NTC_FAR87950	NTC	88
58241824	NTC_FAR87950	NTC	12
58241825	NTC_FAR87950	NTC	80
58241826	NTC_FAR87950	NTC	142
58241827	NTC_FAR87950	NTC	108
58241828	NTC_FAR87950	NTC	75
58241829	NTC_FAR87950	NTC	134
58241830	NTC_FAR87950	NTC	27
58241831	NTC_FAR87950	NTC	57
58241832	NTC_FAR87950	NTC	82
58241833	NTC_FAR87950	NTC	48
58241834	NTC_FAR87950	NTC	161
58241835	NTC_FAR87950	NTC	166
58241836	NTC_FAR87950	NTC	84
58241837	NTC_FAR87950	NTC	38
58241838	NTC_FAR87950	NTC	44
58241839	NTC_FAR87950	NTC	100
58241840	NTC_FAR87950	NTC	127
58241841	NTC_FAR87950	NTC	54
58241842	NTC_FAR87950	NTC	122
58241843	NTC_FAR87950	NTC	73
58241844	NTC_FAR87950	NTC	102
58241845	NTC_FAR87950	NTC	121
58241846	NTC_FAR87950	NTC	43
58241847	NTC_FAR87950	NTC	61
58241848	NTC_FAR87950	NTC	62
58241849	NTC_FAR87950	NTC	107
58241850	NTC_FAR87950	NTC	71
58241851	NTC_FAR87950	NTC	98
58241852	NTC_FAR87950	NTC	169
58241853	NTC_FAR87950	NTC	239
58241854	NTC_FAR87950	NTC	187
58241855	NTC_FAR87950	NTC	77
58241856	NTC_FAR87950	NTC	42
58241857	NTC_FAR87950	NTC	158
58241858	NTC_FAR87950	NTC	110
58241859	NTC_FAR87950	NTC	232
58241860	NTC_FAR87950	NTC	129
58241861	NTC_FAR87950	NTC	53
58241862	NTC_FAR87950	NTC	297
58241863	NTC_FAR87950	NTC	144
58241864	NTC_FAR87950	NTC	18
58241865	NTC_FAR87950	NTC	148
58241866	NTC_FAR87950	NTC	114
58241867	NTC_FAR87950	NTC	105
58241868	NTC_FAR87950	NTC	71
58241869	NTC_FAR87950	NTC	139
58241870	NTC_FAR87950	NTC	107
58241871	NTC_FAR87950	NTC	62
58241872	NTC_FAR87950	NTC	38
58241873	NTC_FAR87950	NTC	80
58241874	NTC_FAR87950	NTC	75
58241875	NTC_FAR87950	NTC	61
58241876	NTC_FAR87950	NTC	66
58241877	NTC_FAR87950	NTC	153
58241878	NTC_FAR87950	NTC	124
58241879	NTC_FAR87950	NTC	91
58241880	NTC_FAR87950	NTC	100
58241881	NTC_FAR87950	NTC	88
58241882	NTC_FAR87950	NTC	43
58241883	NTC_FAR87950	NTC	84
58241884	NTC_FAR87950	NTC	81
58241885	NTC_FAR87950	NTC	84
58241886	NTC_FAR87950	NTC	8
58241887	NTC_FAR87950	NTC	128
58241888	NTC_FAR87950	NTC	54
58241889	NTC_FAR87950	NTC	122
58241890	NTC_FAR87950	NTC	59
58241891	NTC_FAR87950	NTC	44
58241892	NTC_FAR87950	NTC	72
58241893	NTC_FAR87950	NTC	22
58241894	NTC_FAR87950	NTC	61
58241895	NTC_FAR87950	NTC	38
58241896	NTC_FAR87950	NTC	98
58241897	NTC_FAR87950	NTC	59
58241898	NTC_FAR87950	NTC	25
58241899	NTC_FAR87950	NTC	162
58241900	NTC_FAR87950	NTC	155
58241901	NTC_FAR87950	NTC	98
58241902	NTC_FAR87950	NTC	93
58241903	NTC_FAR87950	NTC	74
58241904	NTC_FAR87950	NTC	102
58241905	NTC_FAR87950	NTC	26
58241906	NTC_FAR87950	NTC	98
58241907	NTC_FAR87950	NTC	134
58241908	NTC_FAR87950	NTC	114
58241909	NTC_FAR87950	NTC	71
58241910	NTC_FAR87950	NTC	81
58241911	NTC_FAR87950	NTC	70
58241912	NTC_FAR87950	NTC	74
58241913	NTC_FAR87950	NTC	54
58241914	NTC_FAR87950	NTC	240
58241915	NTC_FAR87950	NTC	88
58241916	NTC_FAR87950	NTC	161
58241917	NTC_FAR87950	NTC	121
58241918	NTC_FAR87950	NTC	12
58241919	NTC_FAR87950	NTC	166
58241920	NTC_FAR87950	NTC	142
58241921	NTC_FAR87950	NTC	27
58241922	NTC_FAR87950	NTC	82
58241923	NTC_FAR87950	NTC	48
58241924	NTC_FAR87950	NTC	134
58241925	NTC_FAR87950	NTC	146
58241926	NTC_FAR87950	NTC	96
58241927	NTC_FAR87950	NTC	80
58241928	NTC_FAR87950	NTC	127
58241929	NTC_FAR87950	NTC	73
58241930	NTC_FAR87950	NTC	108
58241931	NTC_FAR87950	NTC	57
58241932	NTC_FAR87950	NTC	122
58241933	NTC_FAR87950	NTC	98
58241934	NTC_FAR87950	NTC	169
58241935	NTC_FAR87950	NTC	239
58241936	NTC_FAR87950	NTC	187
58241937	NTC_FAR87950	NTC	77
58241938	NTC_FAR87950	NTC	42
58241939	NTC_FAR87950	NTC	158
58241940	NTC_FAR87950	NTC	110
58241941	NTC_FAR87950	NTC	232
58241942	NTC_FAR87950	NTC	129
58241943	NTC_FAR87950	NTC	53
58241944	NTC_FAR87950	NTC	297
58241945	NTC_FAR87950	NTC	144
58241946	NTC_FAR87950	NTC	18
58241947	NTC_FAR87950	NTC	148
58241948	NTC_FAR87950	NTC	114
58241949	NTC_FAR87950	NTC	105
58241950	NTC_FAR87950	NTC	71
58241951	NTC_FAR87950	NTC	139
58241952	NTC_FAR87950	NTC	111
58241953	NTC_FAR87950	NTC	187
58241954	NTC_FAR87950	NTC	146
58241955	NTC_FAR87950	NTC	61
58241956	NTC_FAR87950	NTC	122
58241957	NTC_FAR87950	NTC	98
58241958	NTC_FAR87950	NTC	98
58241959	NTC_FAR87950	NTC	71
58241960	NTC_FAR87950	NTC	239
58241961	NTC_FAR87950	NTC	121
58241962	NTC_FAR87950	NTC	73
58241963	NTC_FAR87950	NTC	80
58241964	NTC_FAR87950	NTC	81
58241965	NTC_FAR87950	NTC	169
58241966	NTC_FAR87950	NTC	57
58241967	NTC_FAR87950	NTC	77
58241968	NTC_FAR87950	NTC	42
58241969	NTC_FAR87950	NTC	158
58241970	NTC_FAR87950	NTC	110
58241971	NTC_FAR87950	NTC	232
58241972	NTC_FAR87950	NTC	129
58241973	NTC_FAR87950	NTC	53
58241974	NTC_FAR87950	NTC	297
58241975	NTC_FAR87950	NTC	144
58241976	NTC_FAR87950	NTC	18
58241977	NTC_FAR87950	NTC	148
58241978	NTC_FAR87950	NTC	114
58241979	NTC_FAR87950	NTC	105
58241980	NTC_FAR87950	NTC	71
58241981	NTC_FAR87950	NTC	139
58241982	NTC_FAR87950	NTC	30
58241983	NTC_FAR87950	NTC	48
58241984	NTC_FAR87950	NTC	62
58241985	NTC_FAR87950	NTC	27
58241986	NTC_FAR87950	NTC	172
58241987	NTC_FAR87950	NTC	127
58241988	NTC_FAR87950	NTC	151
58241989	NTC_FAR87950	NTC	48
58241990	NTC_FAR87950	NTC	48
58241991	NTC_FAR87950	NTC	30
58241992	NTC_FAR87950	NTC	252
58241993	NTC_FAR87950	NTC	94
58241994	NTC_FAR87950	NTC	173
58241995	NTC_FAR87950	NTC	62
58241996	NTC_FAR87950	NTC	78
58241997	NTC_FAR87950	NTC	27
58241998	NTC_FAR87950	NTC	172
58241999	NTC_FAR87950	NTC	97
58242000	NTC_FAR87950	NTC	174
58242001	NTC_FAR87950	NTC	127
58242002	NTC_FAR87950	NTC	47
58242003	NTC_FAR87950	NTC	268
58242004	NTC_FAR87950	NTC	268
58242005	NTC_FAR87950	NTC	151
58242006	NTC_FAR87950	NTC	48
58242007	NTC_FAR87950	NTC	196
58242008	NTC_FAR87950	NTC	30
58242009	NTC_FAR87950	NTC	62
58242010	NTC_FAR87950	NTC	48
58242011	NTC_FAR87950	NTC	30
58242012	NTC_FAR87950	NTC	252
58242013	NTC_FAR87950	NTC	94
58242014	NTC_FAR87950	NTC	173
58242015	NTC_FAR87950	NTC	62
58242016	NTC_FAR87950	NTC	78
58242017	NTC_FAR87950	NTC	27
58242018	NTC_FAR87950	NTC	172
58242019	NTC_FAR87950	NTC	97
58242020	NTC_FAR87950	NTC	174
58242021	NTC_FAR87950	NTC	127
58242022	NTC_FAR87950	NTC	47
58242023	NTC_FAR87950	NTC	268
58242024	NTC_FAR87950	NTC	268
58242025	NTC_FAR87950	NTC	151
58242026	NTC_FAR87950	NTC	48
58242027	NTC_FAR87950	NTC	196
58242028	NTC_FAR87950	NTC	48
58242029	NTC_FAR87950	NTC	30
58242030	NTC_FAR87950	NTC	252
58242031	NTC_FAR87950	NTC	94
58242032	NTC_FAR87950	NTC	173
58242033	NTC_FAR87950	NTC	62
58242034	NTC_FAR87950	NTC	78
58242035	NTC_FAR87950	NTC	27
58242036	NTC_FAR87950	NTC	172
58242037	NTC_FAR87950	NTC	97
58242038	NTC_FAR87950	NTC	174
58242039	NTC_FAR87950	NTC	127
58242040	NTC_FAR87950	NTC	47
58242041	NTC_FAR87950	NTC	268
58242042	NTC_FAR87950	NTC	268
58242043	NTC_FAR87950	NTC	151
58242044	NTC_FAR87950	NTC	48
58242045	NTC_FAR87950	NTC	196
58242046	NTC_FAR87950	NTC	30
58242047	NTC_FAR87950	NTC	48
58242048	NTC_FAR87950	NTC	94
58242049	NTC_FAR87950	NTC	173
58242050	NTC_FAR87950	NTC	62
58242051	NTC_FAR87950	NTC	78
58242052	NTC_FAR87950	NTC	27
58242053	NTC_FAR87950	NTC	174
58242054	NTC_FAR87950	NTC	252
58242055	NTC_FAR87950	NTC	97
58242056	NTC_FAR87950	NTC	172
58242057	NTC_FAR87950	NTC	127
58242058	NTC_FAR87950	NTC	47
58242059	NTC_FAR87950	NTC	268
58242060	NTC_FAR87950	NTC	268
58242061	NTC_FAR87950	NTC	151
58242062	NTC_FAR87950	NTC	48
58242063	NTC_FAR87950	NTC	196
58242064	NTC_FAR87950	NTC	151
58242065	NTC_FAR87950	NTC	48
58242066	NTC_FAR87950	NTC	138
58242067	NTC_FAR87950	NTC	138
58242068	NTC_FAR87950	NTC	251
58242069	NTC_FAR87950	NTC	53
58242070	NTC_FAR87950	NTC	119
58242071	NTC_FAR87950	NTC	87
58242072	NTC_FAR87950	NTC	56
58242073	NTC_FAR87950	NTC	137
58242074	NTC_FAR87950	NTC	192
58242075	NTC_FAR87950	NTC	88
58242076	NTC_FAR87950	NTC	72
58242077	NTC_FAR87950	NTC	11
58242078	NTC_FAR87950	NTC	159
58242079	NTC_FAR87950	NTC	90
58242080	NTC_FAR87950	NTC	157
58242081	NTC_FAR87950	NTC	151
58242082	NTC_FAR87950	NTC	166
58242083	NTC_FAR87950	NTC	74
58242084	NTC_FAR87950	NTC	150
58242085	NTC_FAR87950	NTC	61
58242086	NTC_FAR87950	NTC	73
58242087	NTC_FAR87950	NTC	56
58242088	NTC_FAR87950	NTC	94
58242089	NTC_FAR87950	NTC	39
58242090	NTC_FAR87950	NTC	89
58242091	NTC_FAR87950	NTC	95
58242092	NTC_FAR87950	NTC	206
58242093	NTC_FAR87950	NTC	74
58242094	NTC_FAR87950	NTC	94
58242095	NTC_FAR87950	NTC	39
58242096	NTC_FAR87950	NTC	150
58242097	NTC_FAR87950	NTC	61
58242098	NTC_FAR87950	NTC	73
58242099	NTC_FAR87950	NTC	56
58242100	NTC_FAR87950	NTC	89
58242101	NTC_FAR87950	NTC	95
58242102	NTC_FAR87950	NTC	206
58242103	NTC_FAR87950	NTC	74
58242104	NTC_FAR87950	NTC	150
58242105	NTC_FAR87950	NTC	61
58242106	NTC_FAR87950	NTC	73
58242107	NTC_FAR87950	NTC	56
58242108	NTC_FAR87950	NTC	94
58242109	NTC_FAR87950	NTC	39
58242110	NTC_FAR87950	NTC	89
58242111	NTC_FAR87950	NTC	95
58242112	NTC_FAR87950	NTC	206
58242113	NTC_FAR87950	NTC	21
58242114	NTC_FAR87950	NTC	232
58242115	NTC_FAR87950	NTC	50
58242116	NTC_FAR87950	NTC	84
58242117	NTC_FAR87950	NTC	34
58242118	NTC_FAR87950	NTC	78
58242119	NTC_FAR87950	NTC	130
58242120	NTC_FAR87950	NTC	37
58242121	NTC_FAR87950	NTC	63
58242122	NTC_FAR87950	NTC	145
58242123	NTC_FAR87950	NTC	52
58242124	NTC_FAR87950	NTC	112
58242125	NTC_FAR87950	NTC	14
58242126	NTC_FAR87950	NTC	59
58242127	NTC_FAR87950	NTC	61
58242128	NTC_FAR87950	NTC	68
58242129	NTC_FAR87950	NTC	150
58242130	NTC_FAR87950	NTC	45
58242131	NTC_FAR87950	NTC	64
58242132	NTC_FAR87950	NTC	80
58242133	NTC_FAR87950	NTC	190
58242134	NTC_FAR87950	NTC	132
58242135	NTC_FAR87950	NTC	51
58242136	NTC_FAR87950	NTC	66
58242137	NTC_FAR87950	NTC	128
58242138	NTC_FAR87950	NTC	127
58242139	NTC_FAR87950	NTC	86
58242140	NTC_FAR87950	NTC	137
58242141	NTC_FAR87950	NTC	86
58242142	NTC_FAR87950	NTC	203
58242143	NTC_FAR87950	NTC	144
58242144	NTC_FAR87950	NTC	96
58242145	NTC_FAR87950	NTC	132
58242146	NTC_FAR87950	NTC	106
58242147	NTC_FAR87950	NTC	9
58242148	NTC_FAR87950	NTC	125
58242149	NTC_FAR87950	NTC	72
58242150	NTC_FAR87950	NTC	154
58242151	NTC_FAR87950	NTC	110
58242152	NTC_FAR87950	NTC	110
58242153	NTC_FAR87950	NTC	110
58242154	NTC_FAR87950	NTC	110
58242155	NTC_FAR87950	NTC	84
58242156	NTC_FAR87950	NTC	96
58242157	NTC_FAR87950	NTC	102
58242158	NTC_FAR87950	NTC	97
58242159	NTC_FAR87950	NTC	53
58242160	NTC_FAR87950	NTC	131
58242161	NTC_FAR87950	NTC	96
58242162	NTC_FAR87950	NTC	39
58242163	NTC_FAR87950	NTC	128
58242164	NTC_FAR87950	NTC	97
58242165	NTC_FAR87950	NTC	102
58242166	NTC_FAR87950	NTC	77
58242167	NTC_FAR87950	NTC	218
58242168	NTC_FAR87950	NTC	139
58242169	NTC_FAR87950	NTC	132
58242170	NTC_FAR87950	NTC	85
58242171	NTC_FAR87950	NTC	239
58242172	NTC_FAR87950	NTC	69
58242173	NTC_FAR87950	NTC	48
58242174	NTC_FAR87950	NTC	63
58242175	NTC_FAR87950	NTC	142
58242176	NTC_FAR87950	NTC	111
58242177	NTC_FAR87950	NTC	126
58242178	NTC_FAR87950	NTC	86
58242179	NTC_FAR87950	NTC	115
58242180	NTC_FAR87950	NTC	118
58242181	NTC_FAR87950	NTC	53
58242182	NTC_FAR87950	NTC	131
58242183	NTC_FAR87950	NTC	96
58242184	NTC_FAR87950	NTC	39
58242185	NTC_FAR87950	NTC	102
58242186	NTC_FAR87950	NTC	128
58242187	NTC_FAR87950	NTC	77
58242188	NTC_FAR87950	NTC	97
58242189	NTC_FAR87950	NTC	18
58242190	NTC_FAR87950	NTC	218
58242191	NTC_FAR87950	NTC	139
58242192	NTC_FAR87950	NTC	132
58242193	NTC_FAR87950	NTC	85
58242194	NTC_FAR87950	NTC	142
58242195	NTC_FAR87950	NTC	44
58242196	NTC_FAR87950	NTC	239
58242197	NTC_FAR87950	NTC	69
58242198	NTC_FAR87950	NTC	48
58242199	NTC_FAR87950	NTC	63
58242200	NTC_FAR87950	NTC	111
58242201	NTC_FAR87950	NTC	126
58242202	NTC_FAR87950	NTC	86
58242203	NTC_FAR87950	NTC	115
58242204	NTC_FAR87950	NTC	118
58242205	NTC_FAR87950	NTC	69
58242206	NTC_FAR87950	NTC	142
58242207	NTC_FAR87950	NTC	239
58242208	NTC_FAR87950	NTC	44
58242209	NTC_FAR87950	NTC	85
58242210	NTC_FAR87950	NTC	218
58242211	NTC_FAR87950	NTC	139
58242212	NTC_FAR87950	NTC	53
58242213	NTC_FAR87950	NTC	131
58242214	NTC_FAR87950	NTC	132
58242215	NTC_FAR87950	NTC	39
58242216	NTC_FAR87950	NTC	102
58242217	NTC_FAR87950	NTC	128
58242218	NTC_FAR87950	NTC	77
58242219	NTC_FAR87950	NTC	97
58242220	NTC_FAR87950	NTC	18
58242221	NTC_FAR87950	NTC	48
58242222	NTC_FAR87950	NTC	96
58242223	NTC_FAR87950	NTC	63
58242224	NTC_FAR87950	NTC	111
58242225	NTC_FAR87950	NTC	126
58242226	NTC_FAR87950	NTC	86
58242227	NTC_FAR87950	NTC	115
58242228	NTC_FAR87950	NTC	118
58242229	NTC_FAR87950	NTC	197
58242230	NTC_FAR87950	NTC	82
58242231	NTC_FAR87950	NTC	81
58242232	NTC_FAR87950	NTC	164
58242233	NTC_FAR87950	NTC	121
58242234	NTC_FAR87950	NTC	166
58242235	NTC_FAR87950	NTC	173
58242236	NTC_FAR87950	NTC	90
58242237	NTC_FAR87950	NTC	69
58242238	NTC_FAR87950	NTC	204
58242239	NTC_FAR87950	NTC	84
58242240	NTC_FAR87950	NTC	118
58242241	NTC_FAR87950	NTC	114
58242242	NTC_FAR87950	NTC	136
58242243	NTC_FAR87950	NTC	147
58242244	NTC_FAR87950	NTC	41
58242245	NTC_FAR87950	NTC	123
58242246	NTC_FAR87950	NTC	214
58242247	NTC_FAR87950	NTC	8
58242248	NTC_FAR87950	NTC	102
58242249	NTC_FAR87950	NTC	187
58242250	NTC_FAR87950	NTC	198
58242251	NTC_FAR87950	NTC	142
58242252	NTC_FAR87950	NTC	111
58242253	NTC_FAR87950	NTC	33
58242254	NTC_FAR87950	NTC	117
58242255	NTC_FAR87950	NTC	244
58242256	NTC_FAR87950	NTC	173
58242257	NTC_FAR87950	NTC	69
58242258	NTC_FAR87950	NTC	90
58242259	NTC_FAR87950	NTC	197
58242260	NTC_FAR87950	NTC	82
58242261	NTC_FAR87950	NTC	118
58242262	NTC_FAR87950	NTC	204
58242263	NTC_FAR87950	NTC	81
58242264	NTC_FAR87950	NTC	164
58242265	NTC_FAR87950	NTC	121
58242266	NTC_FAR87950	NTC	84
58242267	NTC_FAR87950	NTC	114
58242268	NTC_FAR87950	NTC	166
58242269	NTC_FAR87950	NTC	136
58242270	NTC_FAR87950	NTC	147
58242271	NTC_FAR87950	NTC	41
58242272	NTC_FAR87950	NTC	123
58242273	NTC_FAR87950	NTC	214
58242274	NTC_FAR87950	NTC	8
58242275	NTC_FAR87950	NTC	102
58242276	NTC_FAR87950	NTC	187
58242277	NTC_FAR87950	NTC	198
58242278	NTC_FAR87950	NTC	111
58242279	NTC_FAR87950	NTC	33
58242280	NTC_FAR87950	NTC	117
58242281	NTC_FAR87950	NTC	8
58242282	NTC_FAR87950	NTC	102
58242283	NTC_FAR87950	NTC	120
58242284	NTC_FAR87950	NTC	69
58242285	NTC_FAR87950	NTC	145
58242286	NTC_FAR87950	NTC	182
58242287	NTC_FAR87950	NTC	54
58242288	NTC_FAR87950	NTC	108
58242289	NTC_FAR87950	NTC	167
58242290	NTC_FAR87950	NTC	288
58242291	NTC_FAR87950	NTC	289
58242292	NTC_FAR87950	NTC	258
58242293	NTC_FAR87950	NTC	98
58242294	NTC_FAR87950	NTC	192
58242295	NTC_FAR87950	NTC	118
58242296	NTC_FAR87950	NTC	138
58242297	NTC_FAR87950	NTC	180
58242298	NTC_FAR87950	NTC	327
58242299	NTC_FAR87950	NTC	199
58242300	NTC_FAR87950	NTC	314
58242301	NTC_FAR87950	NTC	134
58242302	NTC_FAR87950	NTC	137
58242303	NTC_FAR87950	NTC	104
58242304	NTC_FAR87950	NTC	84
58242305	NTC_FAR87950	NTC	38
58242306	NTC_FAR87950	NTC	151
58242307	NTC_FAR87950	NTC	129
58242308	NTC_FAR87950	NTC	127
58242309	NTC_FAR87950	NTC	134
58242310	NTC_FAR87950	NTC	135
58242311	NTC_FAR87950	NTC	61
58242312	NTC_FAR87950	NTC	73
58242313	NTC_FAR87950	NTC	89
58242314	NTC_FAR87950	NTC	168
58242315	NTC_FAR87950	NTC	162
58242316	NTC_FAR87950	NTC	294
58242317	NTC_FAR87950	NTC	393
58242318	NTC_FAR87950	NTC	31
58242319	NTC_FAR87950	NTC	91
58242320	NTC_FAR87950	NTC	96
58242321	NTC_FAR87950	NTC	100
58242322	NTC_FAR87950	NTC	97
58242323	NTC_FAR87950	NTC	59
58242324	NTC_FAR87950	NTC	41
58242325	NTC_FAR87950	NTC	151
58242326	NTC_FAR87950	NTC	119
58242327	NTC_FAR87950	NTC	121
58242328	NTC_FAR87950	NTC	228
58242329	NTC_FAR87950	NTC	92
58242330	NTC_FAR87950	NTC	126
58242331	NTC_FAR87950	NTC	60
58242332	NTC_FAR87950	NTC	262
58242333	NTC_FAR87950	NTC	81
58242334	NTC_FAR87950	NTC	102
58242335	NTC_FAR87950	NTC	120
58242336	NTC_FAR87950	NTC	69
58242337	NTC_FAR87950	NTC	145
58242338	NTC_FAR87950	NTC	182
58242339	NTC_FAR87950	NTC	54
58242340	NTC_FAR87950	NTC	108
58242341	NTC_FAR87950	NTC	167
58242342	NTC_FAR87950	NTC	288
58242343	NTC_FAR87950	NTC	289
58242344	NTC_FAR87950	NTC	258
58242345	NTC_FAR87950	NTC	98
58242346	NTC_FAR87950	NTC	192
58242347	NTC_FAR87950	NTC	118
58242348	NTC_FAR87950	NTC	138
58242349	NTC_FAR87950	NTC	180
58242350	NTC_FAR87950	NTC	327
58242351	NTC_FAR87950	NTC	199
58242352	NTC_FAR87950	NTC	314
58242353	NTC_FAR87950	NTC	134
58242354	NTC_FAR87950	NTC	137
58242355	NTC_FAR87950	NTC	104
58242356	NTC_FAR87950	NTC	84
58242357	NTC_FAR87950	NTC	38
58242358	NTC_FAR87950	NTC	151
58242359	NTC_FAR87950	NTC	129
58242360	NTC_FAR87950	NTC	127
58242361	NTC_FAR87950	NTC	134
58242362	NTC_FAR87950	NTC	135
58242363	NTC_FAR87950	NTC	61
58242364	NTC_FAR87950	NTC	73
58242365	NTC_FAR87950	NTC	89
58242366	NTC_FAR87950	NTC	168
58242367	NTC_FAR87950	NTC	162
58242368	NTC_FAR87950	NTC	294
58242369	NTC_FAR87950	NTC	393
58242370	NTC_FAR87950	NTC	31
58242371	NTC_FAR87950	NTC	91
58242372	NTC_FAR87950	NTC	96
58242373	NTC_FAR87950	NTC	100
58242374	NTC_FAR87950	NTC	97
58242375	NTC_FAR87950	NTC	59
58242376	NTC_FAR87950	NTC	41
58242377	NTC_FAR87950	NTC	151
58242378	NTC_FAR87950	NTC	119
58242379	NTC_FAR87950	NTC	121
58242380	NTC_FAR87950	NTC	228
58242381	NTC_FAR87950	NTC	92
58242382	NTC_FAR87950	NTC	126
58242383	NTC_FAR87950	NTC	60
58242384	NTC_FAR87950	NTC	262
58242385	NTC_FAR87950	NTC	81
58242386	NTC_FAR87950	NTC	100
58242387	NTC_FAR87950	NTC	134
58242388	NTC_FAR87950	NTC	294
58242389	NTC_FAR87950	NTC	31
58242390	NTC_FAR87950	NTC	182
58242391	NTC_FAR87950	NTC	89
58242392	NTC_FAR87950	NTC	69
58242393	NTC_FAR87950	NTC	180
58242394	NTC_FAR87950	NTC	288
58242395	NTC_FAR87950	NTC	137
58242396	NTC_FAR87950	NTC	327
58242397	NTC_FAR87950	NTC	104
58242398	NTC_FAR87950	NTC	96
58242399	NTC_FAR87950	NTC	84
58242400	NTC_FAR87950	NTC	199
58242401	NTC_FAR87950	NTC	38
58242402	NTC_FAR87950	NTC	98
58242403	NTC_FAR87950	NTC	134
58242404	NTC_FAR87950	NTC	135
58242405	NTC_FAR87950	NTC	167
58242406	NTC_FAR87950	NTC	54
58242407	NTC_FAR87950	NTC	118
58242408	NTC_FAR87950	NTC	289
58242409	NTC_FAR87950	NTC	162
58242410	NTC_FAR87950	NTC	73
58242411	NTC_FAR87950	NTC	151
58242412	NTC_FAR87950	NTC	138
58242413	NTC_FAR87950	NTC	314
58242414	NTC_FAR87950	NTC	120
58242415	NTC_FAR87950	NTC	129
58242416	NTC_FAR87950	NTC	168
58242417	NTC_FAR87950	NTC	108
58242418	NTC_FAR87950	NTC	61
58242419	NTC_FAR87950	NTC	91
58242420	NTC_FAR87950	NTC	393
58242421	NTC_FAR87950	NTC	145
58242422	NTC_FAR87950	NTC	192
58242423	NTC_FAR87950	NTC	258
58242424	NTC_FAR87950	NTC	127
58242425	NTC_FAR87950	NTC	97
58242426	NTC_FAR87950	NTC	59
58242427	NTC_FAR87950	NTC	41
58242428	NTC_FAR87950	NTC	151
58242429	NTC_FAR87950	NTC	119
58242430	NTC_FAR87950	NTC	121
58242431	NTC_FAR87950	NTC	228
58242432	NTC_FAR87950	NTC	92
58242433	NTC_FAR87950	NTC	126
58242434	NTC_FAR87950	NTC	60
58242435	NTC_FAR87950	NTC	262
58242436	NTC_FAR87950	NTC	81
58242437	NTC_FAR87950	NTC	182
58242438	NTC_FAR87950	NTC	69
58242439	NTC_FAR87950	NTC	288
58242440	NTC_FAR87950	NTC	98
58242441	NTC_FAR87950	NTC	167
58242442	NTC_FAR87950	NTC	54
58242443	NTC_FAR87950	NTC	289
58242444	NTC_FAR87950	NTC	120
58242445	NTC_FAR87950	NTC	108
58242446	NTC_FAR87950	NTC	102
58242447	NTC_FAR87950	NTC	145
58242448	NTC_FAR87950	NTC	192
58242449	NTC_FAR87950	NTC	258
58242450	NTC_FAR87950	NTC	118
58242451	NTC_FAR87950	NTC	138
58242452	NTC_FAR87950	NTC	180
58242453	NTC_FAR87950	NTC	327
58242454	NTC_FAR87950	NTC	199
58242455	NTC_FAR87950	NTC	314
58242456	NTC_FAR87950	NTC	134
58242457	NTC_FAR87950	NTC	137
58242458	NTC_FAR87950	NTC	104
58242459	NTC_FAR87950	NTC	84
58242460	NTC_FAR87950	NTC	38
58242461	NTC_FAR87950	NTC	151
58242462	NTC_FAR87950	NTC	129
58242463	NTC_FAR87950	NTC	127
58242464	NTC_FAR87950	NTC	134
58242465	NTC_FAR87950	NTC	135
58242466	NTC_FAR87950	NTC	61
58242467	NTC_FAR87950	NTC	73
58242468	NTC_FAR87950	NTC	89
58242469	NTC_FAR87950	NTC	168
58242470	NTC_FAR87950	NTC	162
58242471	NTC_FAR87950	NTC	294
58242472	NTC_FAR87950	NTC	393
58242473	NTC_FAR87950	NTC	31
58242474	NTC_FAR87950	NTC	91
58242475	NTC_FAR87950	NTC	96
58242476	NTC_FAR87950	NTC	100
58242477	NTC_FAR87950	NTC	97
58242478	NTC_FAR87950	NTC	59
58242479	NTC_FAR87950	NTC	41
58242480	NTC_FAR87950	NTC	151
58242481	NTC_FAR87950	NTC	119
58242482	NTC_FAR87950	NTC	121
58242483	NTC_FAR87950	NTC	228
58242484	NTC_FAR87950	NTC	92
58242485	NTC_FAR87950	NTC	126
58242486	NTC_FAR87950	NTC	60
58242487	NTC_FAR87950	NTC	262
58242488	NTC_FAR87950	NTC	81
58242489	NTC_FAR87950	NTC	259
58242490	NTC_FAR87950	NTC	120
58242491	NTC_FAR87950	NTC	182
58242492	NTC_FAR87950	NTC	73
58242493	NTC_FAR87950	NTC	151
58242494	NTC_FAR87950	NTC	192
58242495	NTC_FAR87950	NTC	84
58242496	NTC_FAR87950	NTC	129
58242497	NTC_FAR87950	NTC	180
58242498	NTC_FAR87950	NTC	145
58242499	NTC_FAR87950	NTC	151
58242500	NTC_FAR87950	NTC	119
58242501	NTC_FAR87950	NTC	121
58242502	NTC_FAR87950	NTC	228
58242503	NTC_FAR87950	NTC	92
58242504	NTC_FAR87950	NTC	60
58242505	NTC_FAR87950	NTC	262
58242506	NTC_FAR87950	NTC	81
58242507	NTC_FAR87950	NTC	102
58242508	NTC_FAR87950	NTC	102
58242509	NTC_FAR87950	NTC	140
58242510	NTC_FAR87950	NTC	120
58242511	NTC_FAR87950	NTC	49
58242512	NTC_FAR87950	NTC	154
58242513	NTC_FAR87950	NTC	112
58242514	NTC_FAR87950	NTC	135
58242515	NTC_FAR87950	NTC	117
58242516	NTC_FAR87950	NTC	127
58242517	NTC_FAR87950	NTC	173
58242518	NTC_FAR87950	NTC	135
58242519	NTC_FAR87950	NTC	15
58242520	NTC_FAR87950	NTC	175
58242521	NTC_FAR87950	NTC	134
58242522	NTC_FAR87950	NTC	104
58242523	NTC_FAR87950	NTC	18
58242524	NTC_FAR87950	NTC	86
58242525	NTC_FAR87950	NTC	90
58242526	NTC_FAR87950	NTC	108
58242527	NTC_FAR87950	NTC	127
58242528	NTC_FAR87950	NTC	30
58242529	NTC_FAR87950	NTC	156
58242530	NTC_FAR87950	NTC	31
58242531	NTC_FAR87950	NTC	135
58242532	NTC_FAR87950	NTC	60
58242533	NTC_FAR87950	NTC	135
58242534	NTC_FAR87950	NTC	33
58242535	NTC_FAR87950	NTC	81
58242536	NTC_FAR87950	NTC	68
58242537	NTC_FAR87950	NTC	32
58242538	NTC_FAR87950	NTC	102
58242539	NTC_FAR87950	NTC	162
58242540	NTC_FAR87950	NTC	134
58242541	NTC_FAR87950	NTC	174
58242542	NTC_FAR87950	NTC	38
58242543	NTC_FAR87950	NTC	125
58242544	NTC_FAR87950	NTC	15
58242545	NTC_FAR87950	NTC	135
58242546	NTC_FAR87950	NTC	135
58242547	NTC_FAR87950	NTC	135
58242548	NTC_FAR87950	NTC	83
58242549	NTC_FAR87950	NTC	99
58242550	NTC_FAR87950	NTC	95
58242551	NTC_FAR87950	NTC	64
58242552	NTC_FAR87950	NTC	67
58242553	NTC_FAR87950	NTC	53
58242554	NTC_FAR87950	NTC	154
58242555	NTC_FAR87950	NTC	58
58242556	NTC_FAR87950	NTC	76
58242557	NTC_FAR87950	NTC	133
58242558	NTC_FAR87950	NTC	69
58242559	NTC_FAR87950	NTC	121
58242560	NTC_FAR87950	NTC	127
58242561	NTC_FAR87950	NTC	104
58242562	NTC_FAR87950	NTC	152
58242563	NTC_FAR87950	NTC	88
58242564	NTC_FAR87950	NTC	11
58242565	NTC_FAR87950	NTC	188
58242566	NTC_FAR87950	NTC	105
58242567	NTC_FAR87950	NTC	204
58242568	NTC_FAR87950	NTC	125
58242569	NTC_FAR87950	NTC	132
58242570	NTC_FAR87950	NTC	88
58242571	NTC_FAR87950	NTC	148
58242572	NTC_FAR87950	NTC	109
58242573	NTC_FAR87950	NTC	67
58242574	NTC_FAR87950	NTC	196
58242575	NTC_FAR87950	NTC	194
58242576	NTC_FAR87950	NTC	174
58242577	NTC_FAR87950	NTC	57
58242578	NTC_FAR87950	NTC	125
58242579	NTC_FAR87950	NTC	138
58242580	NTC_FAR87950	NTC	180
58242581	NTC_FAR87950	NTC	88
58242582	NTC_FAR87950	NTC	102
58242583	NTC_FAR87950	NTC	118
58242584	NTC_FAR87950	NTC	116
58242585	NTC_FAR87950	NTC	83
58242586	NTC_FAR87950	NTC	152
58242587	NTC_FAR87950	NTC	88
58242588	NTC_FAR87950	NTC	148
58242589	NTC_FAR87950	NTC	154
58242590	NTC_FAR87950	NTC	188
58242591	NTC_FAR87950	NTC	125
58242592	NTC_FAR87950	NTC	132
58242593	NTC_FAR87950	NTC	105
58242594	NTC_FAR87950	NTC	69
58242595	NTC_FAR87950	NTC	109
58242596	NTC_FAR87950	NTC	67
58242597	NTC_FAR87950	NTC	196
58242598	NTC_FAR87950	NTC	194
58242599	NTC_FAR87950	NTC	174
58242600	NTC_FAR87950	NTC	57
58242601	NTC_FAR87950	NTC	125
58242602	NTC_FAR87950	NTC	138
58242603	NTC_FAR87950	NTC	180
58242604	NTC_FAR87950	NTC	88
58242605	NTC_FAR87950	NTC	102
58242606	NTC_FAR87950	NTC	118
58242607	NTC_FAR87950	NTC	116
58242608	NTC_FAR87950	NTC	67
58242609	NTC_FAR87950	NTC	67
58242610	NTC_FAR87950	NTC	67
58242611	NTC_FAR87950	NTC	67
58242612	NTC_FAR87950	NTC	53
58242613	NTC_FAR87950	NTC	133
58242614	NTC_FAR87950	NTC	88
58242615	NTC_FAR87950	NTC	76
58242616	NTC_FAR87950	NTC	127
58242617	NTC_FAR87950	NTC	27
58242618	NTC_FAR87950	NTC	95
58242619	NTC_FAR87950	NTC	119
58242620	NTC_FAR87950	NTC	179
58242621	NTC_FAR87950	NTC	79
58242622	NTC_FAR87950	NTC	73
58242623	NTC_FAR87950	NTC	127
58242624	NTC_FAR87950	NTC	103
58242625	NTC_FAR87950	NTC	120
58242626	NTC_FAR87950	NTC	51
58242627	NTC_FAR87950	NTC	108
58242628	NTC_FAR87950	NTC	97
58242629	NTC_FAR87950	NTC	68
58242630	NTC_FAR87950	NTC	204
58242631	NTC_FAR87950	NTC	74
58242632	NTC_FAR87950	NTC	58
58242633	NTC_FAR87950	NTC	129
58242634	NTC_FAR87950	NTC	211
58242635	NTC_FAR87950	NTC	70
58242636	NTC_FAR87950	NTC	111
58242637	NTC_FAR87950	NTC	7
58242638	NTC_FAR87950	NTC	237
58242639	NTC_FAR87950	NTC	112
58242640	NTC_FAR87950	NTC	93
58242641	NTC_FAR87950	NTC	34
58242642	NTC_FAR87950	NTC	80
58242643	NTC_FAR87950	NTC	114
58242644	NTC_FAR87950	NTC	120
58242645	NTC_FAR87950	NTC	39
58242646	NTC_FAR87950	NTC	131
58242647	NTC_FAR87950	NTC	132
58242648	NTC_FAR87950	NTC	95
58242649	NTC_FAR87950	NTC	75
58242650	NTC_FAR87950	NTC	141
58242651	NTC_FAR87950	NTC	228
58242652	NTC_FAR87950	NTC	61
58242653	NTC_FAR87950	NTC	81
58242654	NTC_FAR87950	NTC	52
58242655	NTC_FAR87950	NTC	123
58242656	NTC_FAR87950	NTC	101
58242657	NTC_FAR87950	NTC	136
58242658	NTC_FAR87950	NTC	112
58242659	NTC_FAR87950	NTC	45
58242660	NTC_FAR87950	NTC	185
58242661	NTC_FAR87950	NTC	163
58242662	NTC_FAR87950	NTC	102
58242663	NTC_FAR87950	NTC	100
58242664	NTC_FAR87950	NTC	214
58242665	NTC_FAR87950	NTC	132
58242666	NTC_FAR87950	NTC	166
58242667	NTC_FAR87950	NTC	177
58242668	NTC_FAR87950	NTC	251
58242669	NTC_FAR87950	NTC	185
58242670	NTC_FAR87950	NTC	102
58242671	NTC_FAR87950	NTC	118
58242672	NTC_FAR87950	NTC	158
58242673	NTC_FAR87950	NTC	137
58242674	NTC_FAR87950	NTC	184
58242675	NTC_FAR87950	NTC	121
58242676	NTC_FAR87950	NTC	29
58242677	NTC_FAR87950	NTC	102
58242678	NTC_FAR87950	NTC	73
58242679	NTC_FAR87950	NTC	148
58242680	NTC_FAR87950	NTC	68
58242681	NTC_FAR87950	NTC	131
58242682	NTC_FAR87950	NTC	185
58242683	NTC_FAR87950	NTC	45
58242684	NTC_FAR87950	NTC	136
58242685	NTC_FAR87950	NTC	163
58242686	NTC_FAR87950	NTC	102
58242687	NTC_FAR87950	NTC	100
58242688	NTC_FAR87950	NTC	214
58242689	NTC_FAR87950	NTC	132
58242690	NTC_FAR87950	NTC	166
58242691	NTC_FAR87950	NTC	177
58242692	NTC_FAR87950	NTC	251
58242693	NTC_FAR87950	NTC	185
58242694	NTC_FAR87950	NTC	102
58242695	NTC_FAR87950	NTC	118
58242696	NTC_FAR87950	NTC	158
58242697	NTC_FAR87950	NTC	137
58242698	NTC_FAR87950	NTC	184
58242699	NTC_FAR87950	NTC	121
58242700	NTC_FAR87950	NTC	29
58242701	NTC_FAR87950	NTC	102
58242702	NTC_FAR87950	NTC	73
58242703	NTC_FAR87950	NTC	148
58242704	NTC_FAR87950	NTC	68
58242705	NTC_FAR87950	NTC	131
58242706	NTC_FAR87950	NTC	214
58242707	NTC_FAR87950	NTC	132
58242708	NTC_FAR87950	NTC	166
58242709	NTC_FAR87950	NTC	177
58242710	NTC_FAR87950	NTC	251
58242711	NTC_FAR87950	NTC	185
58242712	NTC_FAR87950	NTC	102
58242713	NTC_FAR87950	NTC	118
58242714	NTC_FAR87950	NTC	158
58242715	NTC_FAR87950	NTC	137
58242716	NTC_FAR87950	NTC	184
58242717	NTC_FAR87950	NTC	121
58242718	NTC_FAR87950	NTC	29
58242719	NTC_FAR87950	NTC	102
58242720	NTC_FAR87950	NTC	73
58242721	NTC_FAR87950	NTC	148
58242722	NTC_FAR87950	NTC	68
58242723	NTC_FAR87950	NTC	131
58242724	NTC_FAR87950	NTC	185
58242725	NTC_FAR87950	NTC	45
58242726	NTC_FAR87950	NTC	136
58242727	NTC_FAR87950	NTC	163
58242728	NTC_FAR87950	NTC	102
58242729	NTC_FAR87950	NTC	100
58242730	NTC_FAR87950	NTC	214
58242731	NTC_FAR87950	NTC	132
58242732	NTC_FAR87950	NTC	166
58242733	NTC_FAR87950	NTC	177
58242734	NTC_FAR87950	NTC	251
58242735	NTC_FAR87950	NTC	185
58242736	NTC_FAR87950	NTC	102
58242737	NTC_FAR87950	NTC	118
58242738	NTC_FAR87950	NTC	158
58242739	NTC_FAR87950	NTC	137
58242740	NTC_FAR87950	NTC	184
58242741	NTC_FAR87950	NTC	121
58242742	NTC_FAR87950	NTC	29
58242743	NTC_FAR87950	NTC	102
58242744	NTC_FAR87950	NTC	73
58242745	NTC_FAR87950	NTC	148
58242746	NTC_FAR87950	NTC	68
58242747	NTC_FAR87950	NTC	131
58242748	NTC_FAR87950	NTC	112
58242749	NTC_FAR87950	NTC	112
58242750	NTC_FAR87950	NTC	112
58242751	NTC_FAR87950	NTC	71
58242752	NTC_FAR87950	NTC	97
58242753	NTC_FAR87950	NTC	29
58242754	NTC_FAR87950	NTC	86
58242755	NTC_FAR87950	NTC	137
58242756	NTC_FAR87950	NTC	193
58242757	NTC_FAR87950	NTC	21
58242758	NTC_FAR87950	NTC	70
58242759	NTC_FAR87950	NTC	97
58242760	NTC_FAR87950	NTC	62
58242761	NTC_FAR87950	NTC	159
58242762	NTC_FAR87950	NTC	66
58242763	NTC_FAR87950	NTC	145
58242764	NTC_FAR87950	NTC	178
58242765	NTC_FAR87950	NTC	183
58242766	NTC_FAR87950	NTC	27
58242767	NTC_FAR87950	NTC	59
58242768	NTC_FAR87950	NTC	108
58242769	NTC_FAR87950	NTC	94
58242770	NTC_FAR87950	NTC	126
58242771	NTC_FAR87950	NTC	122
58242772	NTC_FAR87950	NTC	96
58242773	NTC_FAR87950	NTC	108
58242774	NTC_FAR87950	NTC	191
58242775	NTC_FAR87950	NTC	81
58242776	NTC_FAR87950	NTC	47
58242777	NTC_FAR87950	NTC	38
58242778	NTC_FAR87950	NTC	152
58242779	NTC_FAR87950	NTC	129
58242780	NTC_FAR87950	NTC	105
58242781	NTC_FAR87950	NTC	56
58242782	NTC_FAR87950	NTC	130
58242783	NTC_FAR87950	NTC	122
58242784	NTC_FAR87950	NTC	116
58242785	NTC_FAR87950	NTC	195
58242786	NTC_FAR87950	NTC	77
58242787	NTC_FAR87950	NTC	113
58242788	NTC_FAR87950	NTC	134
58242789	NTC_FAR87950	NTC	65
58242790	NTC_FAR87950	NTC	49
58242791	NTC_FAR87950	NTC	87
58242792	NTC_FAR87950	NTC	120
58242793	NTC_FAR87950	NTC	56
58242794	NTC_FAR87950	NTC	112
58242795	NTC_FAR87950	NTC	195
58242796	NTC_FAR87950	NTC	131
58242797	NTC_FAR87950	NTC	103
58242798	NTC_FAR87950	NTC	116
58242799	NTC_FAR87950	NTC	80
58242800	NTC_FAR87950	NTC	194
58242801	NTC_FAR87950	NTC	80
58242802	NTC_FAR87950	NTC	70
58242803	NTC_FAR87950	NTC	110
58242804	NTC_FAR87950	NTC	53
58242805	NTC_FAR87950	NTC	66
58242806	NTC_FAR87950	NTC	70
58242807	NTC_FAR87950	NTC	29
58242808	NTC_FAR87950	NTC	131
58242809	NTC_FAR87950	NTC	104
58242810	NTC_FAR87950	NTC	93
58242811	NTC_FAR87950	NTC	209
58242812	NTC_FAR87950	NTC	125
58242813	NTC_FAR87950	NTC	62
58242814	NTC_FAR87950	NTC	101
58242815	NTC_FAR87950	NTC	36
58242816	NTC_FAR87950	NTC	99
58242817	NTC_FAR87950	NTC	81
58242818	NTC_FAR87950	NTC	153
58242819	NTC_FAR87950	NTC	25
58242820	NTC_FAR87950	NTC	43
58242821	NTC_FAR87950	NTC	131
58242822	NTC_FAR87950	NTC	74
58242823	NTC_FAR87950	NTC	131
58242824	NTC_FAR87950	NTC	45
58242825	NTC_FAR87950	NTC	136
58242826	NTC_FAR87950	NTC	104
58242827	NTC_FAR87950	NTC	94
58242828	NTC_FAR87950	NTC	185
58242829	NTC_FAR87950	NTC	80
58242830	NTC_FAR87950	NTC	115
58242831	NTC_FAR87950	NTC	157
58242832	NTC_FAR87950	NTC	98
58242833	NTC_FAR87950	NTC	84
58242834	NTC_FAR87950	NTC	123
58242835	NTC_FAR87950	NTC	239
58242836	NTC_FAR87950	NTC	140
58242837	NTC_FAR87950	NTC	60
58242838	NTC_FAR87950	NTC	158
58242839	NTC_FAR87950	NTC	144
58242840	NTC_FAR87950	NTC	67
58242841	NTC_FAR87950	NTC	64
58242842	NTC_FAR87950	NTC	153
58242843	NTC_FAR87950	NTC	138
58242844	NTC_FAR87950	NTC	87
58242845	NTC_FAR87950	NTC	141
58242846	NTC_FAR87950	NTC	134
58242847	NTC_FAR87950	NTC	208
58242848	NTC_FAR87950	NTC	101
58242849	NTC_FAR87950	NTC	39
58242850	NTC_FAR87950	NTC	122
58242851	NTC_FAR87950	NTC	63
58242852	NTC_FAR87950	NTC	66
58242853	NTC_FAR87950	NTC	196
58242854	NTC_FAR87950	NTC	191
58242855	NTC_FAR87950	NTC	85
58242856	NTC_FAR87950	NTC	161
58242857	NTC_FAR87950	NTC	87
58242858	NTC_FAR87950	NTC	133
58242859	NTC_FAR87950	NTC	61
58242860	NTC_FAR87950	NTC	65
58242861	NTC_FAR87950	NTC	146
58242862	NTC_FAR87950	NTC	100
58242863	NTC_FAR87950	NTC	28
58242864	NTC_FAR87950	NTC	58
58242865	NTC_FAR87950	NTC	145
58242866	NTC_FAR87950	NTC	161
58242867	NTC_FAR87950	NTC	250
58242868	NTC_FAR87950	NTC	149
58242869	NTC_FAR87950	NTC	116
58242870	NTC_FAR87950	NTC	85
58242871	NTC_FAR87950	NTC	66
58242872	NTC_FAR87950	NTC	157
58242873	NTC_FAR87950	NTC	55
58242874	NTC_FAR87950	NTC	190
58242875	NTC_FAR87950	NTC	142
58242876	NTC_FAR87950	NTC	139
58242877	NTC_FAR87950	NTC	126
58242878	NTC_FAR87950	NTC	54
58242879	NTC_FAR87950	NTC	133
58242880	NTC_FAR87950	NTC	88
58242881	NTC_FAR87950	NTC	179
58242882	NTC_FAR87950	NTC	45
58242883	NTC_FAR87950	NTC	92
58242884	NTC_FAR87950	NTC	23
58242885	NTC_FAR87950	NTC	48
58242886	NTC_FAR87950	NTC	97
58242887	NTC_FAR87950	NTC	119
58242888	NTC_FAR87950	NTC	62
58242889	NTC_FAR87950	NTC	126
58242890	NTC_FAR87950	NTC	121
58242891	NTC_FAR87950	NTC	156
58242892	NTC_FAR87950	NTC	126
58242893	NTC_FAR87950	NTC	180
58242894	NTC_FAR87950	NTC	80
58242895	NTC_FAR87950	NTC	46
58242896	NTC_FAR87950	NTC	130
58242897	NTC_FAR87950	NTC	46
58242898	NTC_FAR87950	NTC	178
58242899	NTC_FAR87950	NTC	117
58242900	NTC_FAR87950	NTC	108
58242901	NTC_FAR87950	NTC	34
58242902	NTC_FAR87950	NTC	158
58242903	NTC_FAR87950	NTC	111
58242904	NTC_FAR87950	NTC	47
58242905	NTC_FAR87950	NTC	61
58242906	NTC_FAR87950	NTC	51
58242907	NTC_FAR87950	NTC	49
58242908	NTC_FAR87950	NTC	152
58242909	NTC_FAR87950	NTC	10
58242910	NTC_FAR87950	NTC	74
58242911	NTC_FAR87950	NTC	166
58242912	NTC_FAR87950	NTC	176
58242913	NTC_FAR87950	NTC	66
58242914	NTC_FAR87950	NTC	109
58242915	NTC_FAR87950	NTC	103
58242916	NTC_FAR87950	NTC	77
58242917	NTC_FAR87950	NTC	96
58242918	NTC_FAR87950	NTC	87
58242919	NTC_FAR87950	NTC	101
58242920	NTC_FAR87950	NTC	213
58242921	NTC_FAR87950	NTC	53
58242922	NTC_FAR87950	NTC	92
58242923	NTC_FAR87950	NTC	29
58242924	NTC_FAR87950	NTC	119
58242925	NTC_FAR87950	NTC	112
58242926	NTC_FAR87950	NTC	82
58242927	NTC_FAR87950	NTC	151
58242928	NTC_FAR87950	NTC	159
58242929	NTC_FAR87950	NTC	133
58242930	NTC_FAR87950	NTC	141
58242931	NTC_FAR87950	NTC	7
58242932	NTC_FAR87950	NTC	94
58242933	NTC_FAR87950	NTC	214
58242934	NTC_FAR87950	NTC	121
58242935	NTC_FAR87950	NTC	35
58242936	NTC_FAR87950	NTC	133
58242937	NTC_FAR87950	NTC	181
58242938	NTC_FAR87950	NTC	62
58242939	NTC_FAR87950	NTC	72
58242940	NTC_FAR87950	NTC	73
58242941	NTC_FAR87950	NTC	60
58242942	NTC_FAR87950	NTC	54
58242943	NTC_FAR87950	NTC	111
58242944	NTC_FAR87950	NTC	56
58242945	NTC_FAR87950	NTC	123
58242946	NTC_FAR87950	NTC	131
58242947	NTC_FAR87950	NTC	59
58242948	NTC_FAR87950	NTC	111
58242949	NTC_FAR87950	NTC	131
58242950	NTC_FAR87950	NTC	76
58242951	NTC_FAR87950	NTC	121
58242952	NTC_FAR87950	NTC	114
58242953	NTC_FAR87950	NTC	91
58242954	NTC_FAR87950	NTC	141
58242955	NTC_FAR87950	NTC	100
58242956	NTC_FAR87950	NTC	107
58242957	NTC_FAR87950	NTC	113
58242958	NTC_FAR87950	NTC	38
58242959	NTC_FAR87950	NTC	164
58242960	NTC_FAR87950	NTC	49
58242961	NTC_FAR87950	NTC	70
58242962	NTC_FAR87950	NTC	32
58242963	NTC_FAR87950	NTC	174
58242964	NTC_FAR87950	NTC	154
58242965	NTC_FAR87950	NTC	100
58242966	NTC_FAR87950	NTC	80
58242967	NTC_FAR87950	NTC	75
58242968	NTC_FAR87950	NTC	141
58242969	NTC_FAR87950	NTC	152
58242970	NTC_FAR87950	NTC	70
58242971	NTC_FAR87950	NTC	56
58242972	NTC_FAR87950	NTC	144
58242973	NTC_FAR87950	NTC	137
58242974	NTC_FAR87950	NTC	94
58242975	NTC_FAR87950	NTC	64
58242976	NTC_FAR87950	NTC	229
58242977	NTC_FAR87950	NTC	77
58242978	NTC_FAR87950	NTC	79
58242979	NTC_FAR87950	NTC	56
58242980	NTC_FAR87950	NTC	85
58242981	NTC_FAR87950	NTC	91
58242982	NTC_FAR87950	NTC	121
58242983	NTC_FAR87950	NTC	92
58242984	NTC_FAR87950	NTC	116
58242985	NTC_FAR87950	NTC	84
58242986	NTC_FAR87950	NTC	121
58242987	NTC_FAR87950	NTC	98
58242988	NTC_FAR87950	NTC	90
58242989	NTC_FAR87950	NTC	118
58242990	NTC_FAR87950	NTC	52
58242991	NTC_FAR87950	NTC	133
58242992	NTC_FAR87950	NTC	121
58242993	NTC_FAR87950	NTC	129
58242994	NTC_FAR87950	NTC	126
58242995	NTC_FAR87950	NTC	82
58242996	NTC_FAR87950	NTC	52
58242997	NTC_FAR87950	NTC	28
58242998	NTC_FAR87950	NTC	106
58242999	NTC_FAR87950	NTC	128
58243000	NTC_FAR87950	NTC	95
58243001	NTC_FAR87950	NTC	119
58243002	NTC_FAR87950	NTC	63
58243003	NTC_FAR87950	NTC	20
58243004	NTC_FAR87950	NTC	133
58243005	NTC_FAR87950	NTC	114
58243006	NTC_FAR87950	NTC	104
58243007	NTC_FAR87950	NTC	80
58243008	NTC_FAR87950	NTC	91
58243009	NTC_FAR87950	NTC	70
58243010	NTC_FAR87950	NTC	179
58243011	NTC_FAR87950	NTC	109
58243012	NTC_FAR87950	NTC	108
58243013	NTC_FAR87950	NTC	170
58243014	NTC_FAR87950	NTC	326
58243015	NTC_FAR87950	NTC	83
58243016	NTC_FAR87950	NTC	149
58243017	NTC_FAR87950	NTC	111
58243018	NTC_FAR87950	NTC	64
58243019	NTC_FAR87950	NTC	83
58243020	NTC_FAR87950	NTC	46
58243021	NTC_FAR87950	NTC	112
58243022	NTC_FAR87950	NTC	46
58243023	NTC_FAR87950	NTC	150
58243024	NTC_FAR87950	NTC	166
58243025	NTC_FAR87950	NTC	67
58243026	NTC_FAR87950	NTC	140
58243027	NTC_FAR87950	NTC	108
58243028	NTC_FAR87950	NTC	119
58243029	NTC_FAR87950	NTC	88
58243030	NTC_FAR87950	NTC	61
58243031	NTC_FAR87950	NTC	58
58243032	NTC_FAR87950	NTC	57
58243033	NTC_FAR87950	NTC	72
58243034	NTC_FAR87950	NTC	49
58243035	NTC_FAR87950	NTC	131
58243036	NTC_FAR87950	NTC	117
58243037	NTC_FAR87950	NTC	118
58243038	NTC_FAR87950	NTC	172
58243039	NTC_FAR87950	NTC	168
58243040	NTC_FAR87950	NTC	76
58243041	NTC_FAR87950	NTC	97
58243042	NTC_FAR87950	NTC	129
58243043	NTC_FAR87950	NTC	87
58243044	NTC_FAR87950	NTC	124
58243045	NTC_FAR87950	NTC	138
58243046	NTC_FAR87950	NTC	94
58243047	NTC_FAR87950	NTC	68
58243048	NTC_FAR87950	NTC	237
58243049	NTC_FAR87950	NTC	45
58243050	NTC_FAR87950	NTC	26
58243051	NTC_FAR87950	NTC	95
58243052	NTC_FAR87950	NTC	132
58243053	NTC_FAR87950	NTC	57
58243054	NTC_FAR87950	NTC	17
58243055	NTC_FAR87950	NTC	145
58243056	NTC_FAR87950	NTC	156
58243057	NTC_FAR87950	NTC	78
58243058	NTC_FAR87950	NTC	134
58243059	NTC_FAR87950	NTC	91
58243060	NTC_FAR87950	NTC	99
58243061	NTC_FAR87950	NTC	183
58243062	NTC_FAR87950	NTC	144
58243063	NTC_FAR87950	NTC	143
58243064	NTC_FAR87950	NTC	152
58243065	NTC_FAR87950	NTC	70
58243066	NTC_FAR87950	NTC	65
58243067	NTC_FAR87950	NTC	38
58243068	NTC_FAR87950	NTC	114
58243069	NTC_FAR87950	NTC	136
58243070	NTC_FAR87950	NTC	60
58243071	NTC_FAR87950	NTC	79
58243072	NTC_FAR87950	NTC	194
58243073	NTC_FAR87950	NTC	57
58243074	NTC_FAR87950	NTC	84
58243075	NTC_FAR87950	NTC	68
58243076	NTC_FAR87950	NTC	61
58243077	NTC_FAR87950	NTC	87
58243078	NTC_FAR87950	NTC	230
58243079	NTC_FAR87950	NTC	70
58243080	NTC_FAR87950	NTC	57
58243081	NTC_FAR87950	NTC	90
58243082	NTC_FAR87950	NTC	53
58243083	NTC_FAR87950	NTC	37
58243084	NTC_FAR87950	NTC	52
58243085	NTC_FAR87950	NTC	32
58243086	NTC_FAR87950	NTC	51
58243087	NTC_FAR87950	NTC	140
58243088	NTC_FAR87950	NTC	20
58243089	NTC_FAR87950	NTC	81
58243090	NTC_FAR87950	NTC	120
58243091	NTC_FAR87950	NTC	84
58243092	NTC_FAR87950	NTC	21
58243093	NTC_FAR87950	NTC	93
58243094	NTC_FAR87950	NTC	124
58243095	NTC_FAR87950	NTC	103
58243096	NTC_FAR87950	NTC	79
58243097	NTC_FAR87950	NTC	193
58243098	NTC_FAR87950	NTC	72
58243099	NTC_FAR87950	NTC	81
58243100	NTC_FAR87950	NTC	183
58243101	NTC_FAR87950	NTC	102
58243102	NTC_FAR87950	NTC	133
58243103	NTC_FAR87950	NTC	94
58243104	NTC_FAR87950	NTC	48
58243105	NTC_FAR87950	NTC	89
58243106	NTC_FAR87950	NTC	95
58243107	NTC_FAR87950	NTC	116
58243108	NTC_FAR87950	NTC	68
58243109	NTC_FAR87950	NTC	120
58243110	NTC_FAR87950	NTC	164
58243111	NTC_FAR87950	NTC	231
58243112	NTC_FAR87950	NTC	146
58243113	NTC_FAR87950	NTC	79
58243114	NTC_FAR87950	NTC	7
58243115	NTC_FAR87950	NTC	191
58243116	NTC_FAR87950	NTC	112
58243117	NTC_FAR87950	NTC	49
58243118	NTC_FAR87950	NTC	56
58243119	NTC_FAR87950	NTC	71
58243120	NTC_FAR87950	NTC	73
58243121	NTC_FAR87950	NTC	125
58243122	NTC_FAR87950	NTC	23
58243123	NTC_FAR87950	NTC	156
58243124	NTC_FAR87950	NTC	28
58243125	NTC_FAR87950	NTC	170
58243126	NTC_FAR87950	NTC	147
58243127	NTC_FAR87950	NTC	110
58243128	NTC_FAR87950	NTC	128
58243129	NTC_FAR87950	NTC	151
58243130	NTC_FAR87950	NTC	108
58243131	NTC_FAR87950	NTC	129
58243132	NTC_FAR87950	NTC	143
58243133	NTC_FAR87950	NTC	24
58243134	NTC_FAR87950	NTC	94
58243135	NTC_FAR87950	NTC	62
58243136	NTC_FAR87950	NTC	271
58243137	NTC_FAR87950	NTC	153
58243138	NTC_FAR87950	NTC	55
58243139	NTC_FAR87950	NTC	73
58243140	NTC_FAR87950	NTC	112
58243141	NTC_FAR87950	NTC	131
58243142	NTC_FAR87950	NTC	108
58243143	NTC_FAR87950	NTC	45
58243144	NTC_FAR87950	NTC	142
58243145	NTC_FAR87950	NTC	33
58243146	NTC_FAR87950	NTC	75
58243147	NTC_FAR87950	NTC	68
58243148	NTC_FAR87950	NTC	116
58243149	NTC_FAR87950	NTC	118
58243150	NTC_FAR87950	NTC	135
58243151	NTC_FAR87950	NTC	58
58243152	NTC_FAR87950	NTC	127
58243153	NTC_FAR87950	NTC	82
58243154	NTC_FAR87950	NTC	105
58243155	NTC_FAR87950	NTC	68
58243156	NTC_FAR87950	NTC	78
58243157	NTC_FAR87950	NTC	96
58243158	NTC_FAR87950	NTC	59
58243159	NTC_FAR87950	NTC	156
58243160	NTC_FAR87950	NTC	140
58243161	NTC_FAR87950	NTC	133
58243162	NTC_FAR87950	NTC	73
58243163	NTC_FAR87950	NTC	67
58243164	NTC_FAR87950	NTC	95
58243165	NTC_FAR87950	NTC	64
58243166	NTC_FAR87950	NTC	169
58243167	NTC_FAR87950	NTC	91
58243168	NTC_FAR87950	NTC	42
58243169	NTC_FAR87950	NTC	88
58243170	NTC_FAR87950	NTC	88
58243171	NTC_FAR87950	NTC	118
58243172	NTC_FAR87950	NTC	100
58243173	NTC_FAR87950	NTC	54
58243174	NTC_FAR87950	NTC	41
58243175	NTC_FAR87950	NTC	126
58243176	NTC_FAR87950	NTC	52
58243177	NTC_FAR87950	NTC	114
58243178	NTC_FAR87950	NTC	64
58243179	NTC_FAR87950	NTC	65
58243180	NTC_FAR87950	NTC	236
58243181	NTC_FAR87950	NTC	147
58243182	NTC_FAR87950	NTC	144
58243183	NTC_FAR87950	NTC	98
58243184	NTC_FAR87950	NTC	138
58243185	NTC_FAR87950	NTC	99
58243186	NTC_FAR87950	NTC	112
58243187	NTC_FAR87950	NTC	131
58243188	NTC_FAR87950	NTC	101
58243189	NTC_FAR87950	NTC	120
58243190	NTC_FAR87950	NTC	66
58243191	NTC_FAR87950	NTC	112
58243192	NTC_FAR87950	NTC	116
58243193	NTC_FAR87950	NTC	182
58243194	NTC_FAR87950	NTC	55
58243195	NTC_FAR87950	NTC	51
58243196	NTC_FAR87950	NTC	199
58243197	NTC_FAR87950	NTC	127
58243198	NTC_FAR87950	NTC	162
58243199	NTC_FAR87950	NTC	65
58243200	NTC_FAR87950	NTC	72
58243201	NTC_FAR87950	NTC	121
58243202	NTC_FAR87950	NTC	125
58243203	NTC_FAR87950	NTC	72
58243204	NTC_FAR87950	NTC	52
58243205	NTC_FAR87950	NTC	59
58243206	NTC_FAR87950	NTC	102
58243207	NTC_FAR87950	NTC	101
58243208	NTC_FAR87950	NTC	133
58243209	NTC_FAR87950	NTC	93
58243210	NTC_FAR87950	NTC	89
58243211	NTC_FAR87950	NTC	66
58243212	NTC_FAR87950	NTC	145
58243213	NTC_FAR87950	NTC	74
58243214	NTC_FAR87950	NTC	247
58243215	NTC_FAR87950	NTC	50
58243216	NTC_FAR87950	NTC	50
58243217	NTC_FAR87950	NTC	111
58243218	NTC_FAR87950	NTC	149
58243219	NTC_FAR87950	NTC	27
58243220	NTC_FAR87950	NTC	284
58243221	NTC_FAR87950	NTC	41
58243222	NTC_FAR87950	NTC	204
58243223	NTC_FAR87950	NTC	90
58243224	NTC_FAR87950	NTC	40
58243225	NTC_FAR87950	NTC	77
58243226	NTC_FAR87950	NTC	127
58243227	NTC_FAR87950	NTC	97
58243228	NTC_FAR87950	NTC	133
58243229	NTC_FAR87950	NTC	39
58243230	NTC_FAR87950	NTC	63
58243231	NTC_FAR87950	NTC	97
58243232	NTC_FAR87950	NTC	119
58243233	NTC_FAR87950	NTC	75
58243234	NTC_FAR87950	NTC	75
58243235	NTC_FAR87950	NTC	88
58243236	NTC_FAR87950	NTC	139
58243237	NTC_FAR87950	NTC	128
58243238	NTC_FAR87950	NTC	135
58243239	NTC_FAR87950	NTC	111
58243240	NTC_FAR87950	NTC	217
58243241	NTC_FAR87950	NTC	68
58243242	NTC_FAR87950	NTC	150
58243243	NTC_FAR87950	NTC	107
58243244	NTC_FAR87950	NTC	126
58243245	NTC_FAR87950	NTC	71
58243246	NTC_FAR87950	NTC	40
58243247	NTC_FAR87950	NTC	84
58243248	NTC_FAR87950	NTC	97
58243249	NTC_FAR87950	NTC	16
58243250	NTC_FAR87950	NTC	65
58243251	NTC_FAR87950	NTC	132
58243252	NTC_FAR87950	NTC	84
58243253	NTC_FAR87950	NTC	99
58243254	NTC_FAR87950	NTC	70
58243255	NTC_FAR87950	NTC	59
58243256	NTC_FAR87950	NTC	89
58243257	NTC_FAR87950	NTC	31
58243258	NTC_FAR87950	NTC	122
58243259	NTC_FAR87950	NTC	105
58243260	NTC_FAR87950	NTC	110
58243261	NTC_FAR87950	NTC	39
58243262	NTC_FAR87950	NTC	225
58243263	NTC_FAR87950	NTC	8
58243264	NTC_FAR87950	NTC	51
58243265	NTC_FAR87950	NTC	31
58243266	NTC_FAR87950	NTC	48
58243267	NTC_FAR87950	NTC	82
58243268	NTC_FAR87950	NTC	131
58243269	NTC_FAR87950	NTC	118
58243270	NTC_FAR87950	NTC	69
58243271	NTC_FAR87950	NTC	94
58243272	NTC_FAR87950	NTC	132
58243273	NTC_FAR87950	NTC	117
58243274	NTC_FAR87950	NTC	95
58243275	NTC_FAR87950	NTC	203
58243276	NTC_FAR87950	NTC	54
58243277	NTC_FAR87950	NTC	60
58243278	NTC_FAR87950	NTC	135
58243279	NTC_FAR87950	NTC	62
58243280	NTC_FAR87950	NTC	198
58243281	NTC_FAR87950	NTC	263
58243282	NTC_FAR87950	NTC	99
58243283	NTC_FAR87950	NTC	56
58243284	NTC_FAR87950	NTC	15
58243285	NTC_FAR87950	NTC	47
58243286	NTC_FAR87950	NTC	104
58243287	NTC_FAR87950	NTC	57
58243288	NTC_FAR87950	NTC	222
58243289	NTC_FAR87950	NTC	103
58243290	NTC_FAR87950	NTC	126
58243291	NTC_FAR87950	NTC	245
58243292	NTC_FAR87950	NTC	31
58243293	NTC_FAR87950	NTC	152
58243294	NTC_FAR87950	NTC	84
58243295	NTC_FAR87950	NTC	137
58243296	NTC_FAR87950	NTC	118
58243297	NTC_FAR87950	NTC	112
58243298	NTC_FAR87950	NTC	154
58243299	NTC_FAR87950	NTC	133
58243300	NTC_FAR87950	NTC	78
58243301	NTC_FAR87950	NTC	139
58243302	NTC_FAR87950	NTC	55
58243303	NTC_FAR87950	NTC	195
58243304	NTC_FAR87950	NTC	200
58243305	NTC_FAR87950	NTC	74
58243306	NTC_FAR87950	NTC	108
58243307	NTC_FAR87950	NTC	98
58243308	NTC_FAR87950	NTC	67
58243309	NTC_FAR87950	NTC	159
58243310	NTC_FAR87950	NTC	77
58243311	NTC_FAR87950	NTC	84
58243312	NTC_FAR87950	NTC	123
58243313	NTC_FAR87950	NTC	29
58243314	NTC_FAR87950	NTC	87
58243315	NTC_FAR87950	NTC	50
58243316	NTC_FAR87950	NTC	140
58243317	NTC_FAR87950	NTC	16
58243318	NTC_FAR87950	NTC	161
58243319	NTC_FAR87950	NTC	37
58243320	NTC_FAR87950	NTC	64
58243321	NTC_FAR87950	NTC	110
58243322	NTC_FAR87950	NTC	65
58243323	NTC_FAR87950	NTC	145
58243324	NTC_FAR87950	NTC	77
58243325	NTC_FAR87950	NTC	87
58243326	NTC_FAR87950	NTC	62
58243327	NTC_FAR87950	NTC	135
58243328	NTC_FAR87950	NTC	141
58243329	NTC_FAR87950	NTC	218
58243330	NTC_FAR87950	NTC	45
58243331	NTC_FAR87950	NTC	155
58243332	NTC_FAR87950	NTC	104
58243333	NTC_FAR87950	NTC	112
58243334	NTC_FAR87950	NTC	61
58243335	NTC_FAR87950	NTC	128
58243336	NTC_FAR87950	NTC	138
58243337	NTC_FAR87950	NTC	91
58243338	NTC_FAR87950	NTC	75
58243339	NTC_FAR87950	NTC	60
58243340	NTC_FAR87950	NTC	146
58243341	NTC_FAR87950	NTC	72
58243342	NTC_FAR87950	NTC	97
58243343	NTC_FAR87950	NTC	128
58243344	NTC_FAR87950	NTC	12
58243345	NTC_FAR87950	NTC	72
58243346	NTC_FAR87950	NTC	147
58243347	NTC_FAR87950	NTC	36
58243348	NTC_FAR87950	NTC	142
58243349	NTC_FAR87950	NTC	126
58243350	NTC_FAR87950	NTC	65
58243351	NTC_FAR87950	NTC	131
58243352	NTC_FAR87950	NTC	79
58243353	NTC_FAR87950	NTC	102
58243354	NTC_FAR87950	NTC	229
58243355	NTC_FAR87950	NTC	26
58243356	NTC_FAR87950	NTC	169
58243357	NTC_FAR87950	NTC	64
58243358	NTC_FAR87950	NTC	67
58243359	NTC_FAR87950	NTC	94
58243360	NTC_FAR87950	NTC	98
58243361	NTC_FAR87950	NTC	97
58243362	NTC_FAR87950	NTC	99
58243363	NTC_FAR87950	NTC	41
58243364	NTC_FAR87950	NTC	46
58243365	NTC_FAR87950	NTC	158
58243366	NTC_FAR87950	NTC	68
58243367	NTC_FAR87950	NTC	124
58243368	NTC_FAR87950	NTC	138
58243369	NTC_FAR87950	NTC	65
58243370	NTC_FAR87950	NTC	66
58243371	NTC_FAR87950	NTC	112
58243372	NTC_FAR87950	NTC	182
58243373	NTC_FAR87950	NTC	55
58243374	NTC_FAR87950	NTC	199
58243375	NTC_FAR87950	NTC	162
58243376	NTC_FAR87950	NTC	65
58243377	NTC_FAR87950	NTC	72
58243378	NTC_FAR87950	NTC	52
58243379	NTC_FAR87950	NTC	27
58243380	NTC_FAR87950	NTC	88
58243381	NTC_FAR87950	NTC	97
58243382	NTC_FAR87950	NTC	127
58243383	NTC_FAR87950	NTC	63
58243384	NTC_FAR87950	NTC	59
58243385	NTC_FAR87950	NTC	145
58243386	NTC_FAR87950	NTC	111
58243387	NTC_FAR87950	NTC	40
58243388	NTC_FAR87950	NTC	75
58243389	NTC_FAR87950	NTC	90
58243390	NTC_FAR87950	NTC	133
58243391	NTC_FAR87950	NTC	77
58243392	NTC_FAR87950	NTC	102
58243393	NTC_FAR87950	NTC	284
58243394	NTC_FAR87950	NTC	89
58243395	NTC_FAR87950	NTC	50
58243396	NTC_FAR87950	NTC	39
58243397	NTC_FAR87950	NTC	74
58243398	NTC_FAR87950	NTC	97
58243399	NTC_FAR87950	NTC	75
58243400	NTC_FAR87950	NTC	139
58243401	NTC_FAR87950	NTC	128
58243402	NTC_FAR87950	NTC	135
58243403	NTC_FAR87950	NTC	111
58243404	NTC_FAR87950	NTC	217
58243405	NTC_FAR87950	NTC	68
58243406	NTC_FAR87950	NTC	150
58243407	NTC_FAR87950	NTC	107
58243408	NTC_FAR87950	NTC	126
58243409	NTC_FAR87950	NTC	71
58243410	NTC_FAR87950	NTC	40
58243411	NTC_FAR87950	NTC	84
58243412	NTC_FAR87950	NTC	97
58243413	NTC_FAR87950	NTC	16
58243414	NTC_FAR87950	NTC	204
58243415	NTC_FAR87950	NTC	132
58243416	NTC_FAR87950	NTC	84
58243417	NTC_FAR87950	NTC	99
58243418	NTC_FAR87950	NTC	70
58243419	NTC_FAR87950	NTC	59
58243420	NTC_FAR87950	NTC	89
58243421	NTC_FAR87950	NTC	31
58243422	NTC_FAR87950	NTC	122
58243423	NTC_FAR87950	NTC	105
58243424	NTC_FAR87950	NTC	110
58243425	NTC_FAR87950	NTC	39
58243426	NTC_FAR87950	NTC	225
58243427	NTC_FAR87950	NTC	8
58243428	NTC_FAR87950	NTC	51
58243429	NTC_FAR87950	NTC	31
58243430	NTC_FAR87950	NTC	48
58243431	NTC_FAR87950	NTC	82
58243432	NTC_FAR87950	NTC	131
58243433	NTC_FAR87950	NTC	118
58243434	NTC_FAR87950	NTC	69
58243435	NTC_FAR87950	NTC	94
58243436	NTC_FAR87950	NTC	132
58243437	NTC_FAR87950	NTC	117
58243438	NTC_FAR87950	NTC	95
58243439	NTC_FAR87950	NTC	203
58243440	NTC_FAR87950	NTC	54
58243441	NTC_FAR87950	NTC	60
58243442	NTC_FAR87950	NTC	135
58243443	NTC_FAR87950	NTC	62
58243444	NTC_FAR87950	NTC	198
58243445	NTC_FAR87950	NTC	263
58243446	NTC_FAR87950	NTC	99
58243447	NTC_FAR87950	NTC	56
58243448	NTC_FAR87950	NTC	15
58243449	NTC_FAR87950	NTC	47
58243450	NTC_FAR87950	NTC	104
58243451	NTC_FAR87950	NTC	57
58243452	NTC_FAR87950	NTC	222
58243453	NTC_FAR87950	NTC	103
58243454	NTC_FAR87950	NTC	126
58243455	NTC_FAR87950	NTC	245
58243456	NTC_FAR87950	NTC	31
58243457	NTC_FAR87950	NTC	152
58243458	NTC_FAR87950	NTC	84
58243459	NTC_FAR87950	NTC	137
58243460	NTC_FAR87950	NTC	118
58243461	NTC_FAR87950	NTC	112
58243462	NTC_FAR87950	NTC	154
58243463	NTC_FAR87950	NTC	133
58243464	NTC_FAR87950	NTC	78
58243465	NTC_FAR87950	NTC	139
58243466	NTC_FAR87950	NTC	55
58243467	NTC_FAR87950	NTC	195
58243468	NTC_FAR87950	NTC	200
58243469	NTC_FAR87950	NTC	74
58243470	NTC_FAR87950	NTC	108
58243471	NTC_FAR87950	NTC	98
58243472	NTC_FAR87950	NTC	67
58243473	NTC_FAR87950	NTC	159
58243474	NTC_FAR87950	NTC	77
58243475	NTC_FAR87950	NTC	84
58243476	NTC_FAR87950	NTC	123
58243477	NTC_FAR87950	NTC	29
58243478	NTC_FAR87950	NTC	87
58243479	NTC_FAR87950	NTC	50
58243480	NTC_FAR87950	NTC	140
58243481	NTC_FAR87950	NTC	16
58243482	NTC_FAR87950	NTC	161
58243483	NTC_FAR87950	NTC	37
58243484	NTC_FAR87950	NTC	64
58243485	NTC_FAR87950	NTC	110
58243486	NTC_FAR87950	NTC	65
58243487	NTC_FAR87950	NTC	145
58243488	NTC_FAR87950	NTC	77
58243489	NTC_FAR87950	NTC	87
58243490	NTC_FAR87950	NTC	62
58243491	NTC_FAR87950	NTC	135
58243492	NTC_FAR87950	NTC	141
58243493	NTC_FAR87950	NTC	218
58243494	NTC_FAR87950	NTC	45
58243495	NTC_FAR87950	NTC	155
58243496	NTC_FAR87950	NTC	104
58243497	NTC_FAR87950	NTC	112
58243498	NTC_FAR87950	NTC	61
58243499	NTC_FAR87950	NTC	128
58243500	NTC_FAR87950	NTC	138
58243501	NTC_FAR87950	NTC	91
58243502	NTC_FAR87950	NTC	75
58243503	NTC_FAR87950	NTC	60
58243504	NTC_FAR87950	NTC	146
58243505	NTC_FAR87950	NTC	72
58243506	NTC_FAR87950	NTC	97
58243507	NTC_FAR87950	NTC	12
58243508	NTC_FAR87950	NTC	72
58243509	NTC_FAR87950	NTC	147
58243510	NTC_FAR87950	NTC	36
58243511	NTC_FAR87950	NTC	71
58243512	NTC_FAR87950	NTC	97
58243513	NTC_FAR87950	NTC	29
58243514	NTC_FAR87950	NTC	86
58243515	NTC_FAR87950	NTC	137
58243516	NTC_FAR87950	NTC	193
58243517	NTC_FAR87950	NTC	21
58243518	NTC_FAR87950	NTC	70
58243519	NTC_FAR87950	NTC	97
58243520	NTC_FAR87950	NTC	62
58243521	NTC_FAR87950	NTC	159
58243522	NTC_FAR87950	NTC	66
58243523	NTC_FAR87950	NTC	145
58243524	NTC_FAR87950	NTC	178
58243525	NTC_FAR87950	NTC	183
58243526	NTC_FAR87950	NTC	27
58243527	NTC_FAR87950	NTC	59
58243528	NTC_FAR87950	NTC	108
58243529	NTC_FAR87950	NTC	94
58243530	NTC_FAR87950	NTC	126
58243531	NTC_FAR87950	NTC	122
58243532	NTC_FAR87950	NTC	96
58243533	NTC_FAR87950	NTC	108
58243534	NTC_FAR87950	NTC	191
58243535	NTC_FAR87950	NTC	81
58243536	NTC_FAR87950	NTC	47
58243537	NTC_FAR87950	NTC	38
58243538	NTC_FAR87950	NTC	152
58243539	NTC_FAR87950	NTC	129
58243540	NTC_FAR87950	NTC	105
58243541	NTC_FAR87950	NTC	56
58243542	NTC_FAR87950	NTC	130
58243543	NTC_FAR87950	NTC	122
58243544	NTC_FAR87950	NTC	116
58243545	NTC_FAR87950	NTC	195
58243546	NTC_FAR87950	NTC	77
58243547	NTC_FAR87950	NTC	113
58243548	NTC_FAR87950	NTC	134
58243549	NTC_FAR87950	NTC	65
58243550	NTC_FAR87950	NTC	49
58243551	NTC_FAR87950	NTC	87
58243552	NTC_FAR87950	NTC	120
58243553	NTC_FAR87950	NTC	56
58243554	NTC_FAR87950	NTC	112
58243555	NTC_FAR87950	NTC	195
58243556	NTC_FAR87950	NTC	131
58243557	NTC_FAR87950	NTC	103
58243558	NTC_FAR87950	NTC	116
58243559	NTC_FAR87950	NTC	80
58243560	NTC_FAR87950	NTC	194
58243561	NTC_FAR87950	NTC	80
58243562	NTC_FAR87950	NTC	70
58243563	NTC_FAR87950	NTC	110
58243564	NTC_FAR87950	NTC	53
58243565	NTC_FAR87950	NTC	66
58243566	NTC_FAR87950	NTC	70
58243567	NTC_FAR87950	NTC	29
58243568	NTC_FAR87950	NTC	131
58243569	NTC_FAR87950	NTC	104
58243570	NTC_FAR87950	NTC	93
58243571	NTC_FAR87950	NTC	209
58243572	NTC_FAR87950	NTC	125
58243573	NTC_FAR87950	NTC	62
58243574	NTC_FAR87950	NTC	101
58243575	NTC_FAR87950	NTC	36
58243576	NTC_FAR87950	NTC	99
58243577	NTC_FAR87950	NTC	81
58243578	NTC_FAR87950	NTC	153
58243579	NTC_FAR87950	NTC	25
58243580	NTC_FAR87950	NTC	43
58243581	NTC_FAR87950	NTC	131
58243582	NTC_FAR87950	NTC	74
58243583	NTC_FAR87950	NTC	131
58243584	NTC_FAR87950	NTC	45
58243585	NTC_FAR87950	NTC	136
58243586	NTC_FAR87950	NTC	104
58243587	NTC_FAR87950	NTC	94
58243588	NTC_FAR87950	NTC	185
58243589	NTC_FAR87950	NTC	80
58243590	NTC_FAR87950	NTC	115
58243591	NTC_FAR87950	NTC	157
58243592	NTC_FAR87950	NTC	98
58243593	NTC_FAR87950	NTC	84
58243594	NTC_FAR87950	NTC	123
58243595	NTC_FAR87950	NTC	239
58243596	NTC_FAR87950	NTC	140
58243597	NTC_FAR87950	NTC	60
58243598	NTC_FAR87950	NTC	158
58243599	NTC_FAR87950	NTC	144
58243600	NTC_FAR87950	NTC	67
58243601	NTC_FAR87950	NTC	64
58243602	NTC_FAR87950	NTC	153
58243603	NTC_FAR87950	NTC	138
58243604	NTC_FAR87950	NTC	87
58243605	NTC_FAR87950	NTC	141
58243606	NTC_FAR87950	NTC	134
58243607	NTC_FAR87950	NTC	208
58243608	NTC_FAR87950	NTC	101
58243609	NTC_FAR87950	NTC	39
58243610	NTC_FAR87950	NTC	122
58243611	NTC_FAR87950	NTC	63
58243612	NTC_FAR87950	NTC	66
58243613	NTC_FAR87950	NTC	196
58243614	NTC_FAR87950	NTC	191
58243615	NTC_FAR87950	NTC	85
58243616	NTC_FAR87950	NTC	161
58243617	NTC_FAR87950	NTC	87
58243618	NTC_FAR87950	NTC	133
58243619	NTC_FAR87950	NTC	61
58243620	NTC_FAR87950	NTC	65
58243621	NTC_FAR87950	NTC	146
58243622	NTC_FAR87950	NTC	100
58243623	NTC_FAR87950	NTC	28
58243624	NTC_FAR87950	NTC	58
58243625	NTC_FAR87950	NTC	145
58243626	NTC_FAR87950	NTC	161
58243627	NTC_FAR87950	NTC	250
58243628	NTC_FAR87950	NTC	149
58243629	NTC_FAR87950	NTC	116
58243630	NTC_FAR87950	NTC	85
58243631	NTC_FAR87950	NTC	66
58243632	NTC_FAR87950	NTC	157
58243633	NTC_FAR87950	NTC	55
58243634	NTC_FAR87950	NTC	190
58243635	NTC_FAR87950	NTC	142
58243636	NTC_FAR87950	NTC	139
58243637	NTC_FAR87950	NTC	126
58243638	NTC_FAR87950	NTC	54
58243639	NTC_FAR87950	NTC	133
58243640	NTC_FAR87950	NTC	88
58243641	NTC_FAR87950	NTC	179
58243642	NTC_FAR87950	NTC	45
58243643	NTC_FAR87950	NTC	92
58243644	NTC_FAR87950	NTC	23
58243645	NTC_FAR87950	NTC	48
58243646	NTC_FAR87950	NTC	97
58243647	NTC_FAR87950	NTC	119
58243648	NTC_FAR87950	NTC	62
58243649	NTC_FAR87950	NTC	126
58243650	NTC_FAR87950	NTC	121
58243651	NTC_FAR87950	NTC	156
58243652	NTC_FAR87950	NTC	126
58243653	NTC_FAR87950	NTC	180
58243654	NTC_FAR87950	NTC	80
58243655	NTC_FAR87950	NTC	46
58243656	NTC_FAR87950	NTC	130
58243657	NTC_FAR87950	NTC	46
58243658	NTC_FAR87950	NTC	178
58243659	NTC_FAR87950	NTC	117
58243660	NTC_FAR87950	NTC	108
58243661	NTC_FAR87950	NTC	34
58243662	NTC_FAR87950	NTC	158
58243663	NTC_FAR87950	NTC	111
58243664	NTC_FAR87950	NTC	47
58243665	NTC_FAR87950	NTC	61
58243666	NTC_FAR87950	NTC	51
58243667	NTC_FAR87950	NTC	49
58243668	NTC_FAR87950	NTC	152
58243669	NTC_FAR87950	NTC	10
58243670	NTC_FAR87950	NTC	74
58243671	NTC_FAR87950	NTC	166
58243672	NTC_FAR87950	NTC	176
58243673	NTC_FAR87950	NTC	66
58243674	NTC_FAR87950	NTC	109
58243675	NTC_FAR87950	NTC	103
58243676	NTC_FAR87950	NTC	77
58243677	NTC_FAR87950	NTC	96
58243678	NTC_FAR87950	NTC	87
58243679	NTC_FAR87950	NTC	101
58243680	NTC_FAR87950	NTC	213
58243681	NTC_FAR87950	NTC	53
58243682	NTC_FAR87950	NTC	92
58243683	NTC_FAR87950	NTC	29
58243684	NTC_FAR87950	NTC	119
58243685	NTC_FAR87950	NTC	112
58243686	NTC_FAR87950	NTC	82
58243687	NTC_FAR87950	NTC	151
58243688	NTC_FAR87950	NTC	159
58243689	NTC_FAR87950	NTC	133
58243690	NTC_FAR87950	NTC	141
58243691	NTC_FAR87950	NTC	7
58243692	NTC_FAR87950	NTC	94
58243693	NTC_FAR87950	NTC	214
58243694	NTC_FAR87950	NTC	121
58243695	NTC_FAR87950	NTC	35
58243696	NTC_FAR87950	NTC	133
58243697	NTC_FAR87950	NTC	181
58243698	NTC_FAR87950	NTC	62
58243699	NTC_FAR87950	NTC	72
58243700	NTC_FAR87950	NTC	73
58243701	NTC_FAR87950	NTC	60
58243702	NTC_FAR87950	NTC	54
58243703	NTC_FAR87950	NTC	111
58243704	NTC_FAR87950	NTC	56
58243705	NTC_FAR87950	NTC	123
58243706	NTC_FAR87950	NTC	131
58243707	NTC_FAR87950	NTC	59
58243708	NTC_FAR87950	NTC	111
58243709	NTC_FAR87950	NTC	131
58243710	NTC_FAR87950	NTC	76
58243711	NTC_FAR87950	NTC	121
58243712	NTC_FAR87950	NTC	114
58243713	NTC_FAR87950	NTC	91
58243714	NTC_FAR87950	NTC	141
58243715	NTC_FAR87950	NTC	100
58243716	NTC_FAR87950	NTC	107
58243717	NTC_FAR87950	NTC	113
58243718	NTC_FAR87950	NTC	38
58243719	NTC_FAR87950	NTC	164
58243720	NTC_FAR87950	NTC	49
58243721	NTC_FAR87950	NTC	70
58243722	NTC_FAR87950	NTC	32
58243723	NTC_FAR87950	NTC	174
58243724	NTC_FAR87950	NTC	154
58243725	NTC_FAR87950	NTC	100
58243726	NTC_FAR87950	NTC	80
58243727	NTC_FAR87950	NTC	75
58243728	NTC_FAR87950	NTC	141
58243729	NTC_FAR87950	NTC	152
58243730	NTC_FAR87950	NTC	70
58243731	NTC_FAR87950	NTC	56
58243732	NTC_FAR87950	NTC	144
58243733	NTC_FAR87950	NTC	137
58243734	NTC_FAR87950	NTC	94
58243735	NTC_FAR87950	NTC	64
58243736	NTC_FAR87950	NTC	229
58243737	NTC_FAR87950	NTC	77
58243738	NTC_FAR87950	NTC	79
58243739	NTC_FAR87950	NTC	56
58243740	NTC_FAR87950	NTC	85
58243741	NTC_FAR87950	NTC	91
58243742	NTC_FAR87950	NTC	121
58243743	NTC_FAR87950	NTC	92
58243744	NTC_FAR87950	NTC	116
58243745	NTC_FAR87950	NTC	84
58243746	NTC_FAR87950	NTC	121
58243747	NTC_FAR87950	NTC	98
58243748	NTC_FAR87950	NTC	90
58243749	NTC_FAR87950	NTC	118
58243750	NTC_FAR87950	NTC	52
58243751	NTC_FAR87950	NTC	133
58243752	NTC_FAR87950	NTC	121
58243753	NTC_FAR87950	NTC	129
58243754	NTC_FAR87950	NTC	126
58243755	NTC_FAR87950	NTC	82
58243756	NTC_FAR87950	NTC	52
58243757	NTC_FAR87950	NTC	28
58243758	NTC_FAR87950	NTC	106
58243759	NTC_FAR87950	NTC	128
58243760	NTC_FAR87950	NTC	95
58243761	NTC_FAR87950	NTC	119
58243762	NTC_FAR87950	NTC	63
58243763	NTC_FAR87950	NTC	20
58243764	NTC_FAR87950	NTC	133
58243765	NTC_FAR87950	NTC	114
58243766	NTC_FAR87950	NTC	104
58243767	NTC_FAR87950	NTC	80
58243768	NTC_FAR87950	NTC	91
58243769	NTC_FAR87950	NTC	70
58243770	NTC_FAR87950	NTC	179
58243771	NTC_FAR87950	NTC	109
58243772	NTC_FAR87950	NTC	108
58243773	NTC_FAR87950	NTC	170
58243774	NTC_FAR87950	NTC	326
58243775	NTC_FAR87950	NTC	83
58243776	NTC_FAR87950	NTC	149
58243777	NTC_FAR87950	NTC	111
58243778	NTC_FAR87950	NTC	64
58243779	NTC_FAR87950	NTC	83
58243780	NTC_FAR87950	NTC	46
58243781	NTC_FAR87950	NTC	112
58243782	NTC_FAR87950	NTC	46
58243783	NTC_FAR87950	NTC	150
58243784	NTC_FAR87950	NTC	166
58243785	NTC_FAR87950	NTC	67
58243786	NTC_FAR87950	NTC	140
58243787	NTC_FAR87950	NTC	108
58243788	NTC_FAR87950	NTC	119
58243789	NTC_FAR87950	NTC	88
58243790	NTC_FAR87950	NTC	61
58243791	NTC_FAR87950	NTC	58
58243792	NTC_FAR87950	NTC	57
58243793	NTC_FAR87950	NTC	72
58243794	NTC_FAR87950	NTC	49
58243795	NTC_FAR87950	NTC	131
58243796	NTC_FAR87950	NTC	117
58243797	NTC_FAR87950	NTC	118
58243798	NTC_FAR87950	NTC	172
58243799	NTC_FAR87950	NTC	168
58243800	NTC_FAR87950	NTC	76
58243801	NTC_FAR87950	NTC	97
58243802	NTC_FAR87950	NTC	129
58243803	NTC_FAR87950	NTC	87
58243804	NTC_FAR87950	NTC	124
58243805	NTC_FAR87950	NTC	138
58243806	NTC_FAR87950	NTC	94
58243807	NTC_FAR87950	NTC	68
58243808	NTC_FAR87950	NTC	237
58243809	NTC_FAR87950	NTC	45
58243810	NTC_FAR87950	NTC	26
58243811	NTC_FAR87950	NTC	95
58243812	NTC_FAR87950	NTC	132
58243813	NTC_FAR87950	NTC	57
58243814	NTC_FAR87950	NTC	17
58243815	NTC_FAR87950	NTC	145
58243816	NTC_FAR87950	NTC	156
58243817	NTC_FAR87950	NTC	78
58243818	NTC_FAR87950	NTC	134
58243819	NTC_FAR87950	NTC	91
58243820	NTC_FAR87950	NTC	99
58243821	NTC_FAR87950	NTC	183
58243822	NTC_FAR87950	NTC	144
58243823	NTC_FAR87950	NTC	143
58243824	NTC_FAR87950	NTC	152
58243825	NTC_FAR87950	NTC	70
58243826	NTC_FAR87950	NTC	65
58243827	NTC_FAR87950	NTC	38
58243828	NTC_FAR87950	NTC	114
58243829	NTC_FAR87950	NTC	136
58243830	NTC_FAR87950	NTC	60
58243831	NTC_FAR87950	NTC	79
58243832	NTC_FAR87950	NTC	194
58243833	NTC_FAR87950	NTC	57
58243834	NTC_FAR87950	NTC	84
58243835	NTC_FAR87950	NTC	68
58243836	NTC_FAR87950	NTC	61
58243837	NTC_FAR87950	NTC	87
58243838	NTC_FAR87950	NTC	230
58243839	NTC_FAR87950	NTC	70
58243840	NTC_FAR87950	NTC	57
58243841	NTC_FAR87950	NTC	90
58243842	NTC_FAR87950	NTC	53
58243843	NTC_FAR87950	NTC	37
58243844	NTC_FAR87950	NTC	52
58243845	NTC_FAR87950	NTC	32
58243846	NTC_FAR87950	NTC	51
58243847	NTC_FAR87950	NTC	140
58243848	NTC_FAR87950	NTC	20
58243849	NTC_FAR87950	NTC	81
58243850	NTC_FAR87950	NTC	120
58243851	NTC_FAR87950	NTC	84
58243852	NTC_FAR87950	NTC	21
58243853	NTC_FAR87950	NTC	93
58243854	NTC_FAR87950	NTC	124
58243855	NTC_FAR87950	NTC	103
58243856	NTC_FAR87950	NTC	79
58243857	NTC_FAR87950	NTC	193
58243858	NTC_FAR87950	NTC	72
58243859	NTC_FAR87950	NTC	81
58243860	NTC_FAR87950	NTC	183
58243861	NTC_FAR87950	NTC	102
58243862	NTC_FAR87950	NTC	133
58243863	NTC_FAR87950	NTC	94
58243864	NTC_FAR87950	NTC	48
58243865	NTC_FAR87950	NTC	89
58243866	NTC_FAR87950	NTC	95
58243867	NTC_FAR87950	NTC	116
58243868	NTC_FAR87950	NTC	68
58243869	NTC_FAR87950	NTC	120
58243870	NTC_FAR87950	NTC	164
58243871	NTC_FAR87950	NTC	231
58243872	NTC_FAR87950	NTC	146
58243873	NTC_FAR87950	NTC	79
58243874	NTC_FAR87950	NTC	7
58243875	NTC_FAR87950	NTC	191
58243876	NTC_FAR87950	NTC	112
58243877	NTC_FAR87950	NTC	49
58243878	NTC_FAR87950	NTC	56
58243879	NTC_FAR87950	NTC	71
58243880	NTC_FAR87950	NTC	73
58243881	NTC_FAR87950	NTC	125
58243882	NTC_FAR87950	NTC	23
58243883	NTC_FAR87950	NTC	156
58243884	NTC_FAR87950	NTC	28
58243885	NTC_FAR87950	NTC	170
58243886	NTC_FAR87950	NTC	147
58243887	NTC_FAR87950	NTC	110
58243888	NTC_FAR87950	NTC	128
58243889	NTC_FAR87950	NTC	151
58243890	NTC_FAR87950	NTC	108
58243891	NTC_FAR87950	NTC	129
58243892	NTC_FAR87950	NTC	143
58243893	NTC_FAR87950	NTC	24
58243894	NTC_FAR87950	NTC	94
58243895	NTC_FAR87950	NTC	62
58243896	NTC_FAR87950	NTC	271
58243897	NTC_FAR87950	NTC	153
58243898	NTC_FAR87950	NTC	55
58243899	NTC_FAR87950	NTC	73
58243900	NTC_FAR87950	NTC	112
58243901	NTC_FAR87950	NTC	131
58243902	NTC_FAR87950	NTC	108
58243903	NTC_FAR87950	NTC	45
58243904	NTC_FAR87950	NTC	142
58243905	NTC_FAR87950	NTC	33
58243906	NTC_FAR87950	NTC	75
58243907	NTC_FAR87950	NTC	68
58243908	NTC_FAR87950	NTC	116
58243909	NTC_FAR87950	NTC	118
58243910	NTC_FAR87950	NTC	135
58243911	NTC_FAR87950	NTC	58
58243912	NTC_FAR87950	NTC	127
58243913	NTC_FAR87950	NTC	82
58243914	NTC_FAR87950	NTC	105
58243915	NTC_FAR87950	NTC	68
58243916	NTC_FAR87950	NTC	78
58243917	NTC_FAR87950	NTC	96
58243918	NTC_FAR87950	NTC	59
58243919	NTC_FAR87950	NTC	156
58243920	NTC_FAR87950	NTC	140
58243921	NTC_FAR87950	NTC	133
58243922	NTC_FAR87950	NTC	73
58243923	NTC_FAR87950	NTC	67
58243924	NTC_FAR87950	NTC	95
58243925	NTC_FAR87950	NTC	64
58243926	NTC_FAR87950	NTC	169
58243927	NTC_FAR87950	NTC	91
58243928	NTC_FAR87950	NTC	42
58243929	NTC_FAR87950	NTC	88
58243930	NTC_FAR87950	NTC	88
58243931	NTC_FAR87950	NTC	100
58243932	NTC_FAR87950	NTC	54
58243933	NTC_FAR87950	NTC	41
58243934	NTC_FAR87950	NTC	126
58243935	NTC_FAR87950	NTC	52
58243936	NTC_FAR87950	NTC	114
58243937	NTC_FAR87950	NTC	64
58243938	NTC_FAR87950	NTC	65
58243939	NTC_FAR87950	NTC	101
58243940	NTC_FAR87950	NTC	131
58243941	NTC_FAR87950	NTC	236
58243942	NTC_FAR87950	NTC	99
58243943	NTC_FAR87950	NTC	112
58243944	NTC_FAR87950	NTC	98
58243945	NTC_FAR87950	NTC	144
58243946	NTC_FAR87950	NTC	138
58243947	NTC_FAR87950	NTC	120
58243948	NTC_FAR87950	NTC	147
58243949	NTC_FAR87950	NTC	66
58243950	NTC_FAR87950	NTC	118
58243951	NTC_FAR87950	NTC	112
58243952	NTC_FAR87950	NTC	116
58243953	NTC_FAR87950	NTC	182
58243954	NTC_FAR87950	NTC	55
58243955	NTC_FAR87950	NTC	51
58243956	NTC_FAR87950	NTC	199
58243957	NTC_FAR87950	NTC	127
58243958	NTC_FAR87950	NTC	162
58243959	NTC_FAR87950	NTC	65
58243960	NTC_FAR87950	NTC	72
58243961	NTC_FAR87950	NTC	121
58243962	NTC_FAR87950	NTC	125
58243963	NTC_FAR87950	NTC	72
58243964	NTC_FAR87950	NTC	52
58243965	NTC_FAR87950	NTC	59
58243966	NTC_FAR87950	NTC	102
58243967	NTC_FAR87950	NTC	101
58243968	NTC_FAR87950	NTC	133
58243969	NTC_FAR87950	NTC	93
58243970	NTC_FAR87950	NTC	89
58243971	NTC_FAR87950	NTC	66
58243972	NTC_FAR87950	NTC	145
58243973	NTC_FAR87950	NTC	74
58243974	NTC_FAR87950	NTC	247
58243975	NTC_FAR87950	NTC	50
58243976	NTC_FAR87950	NTC	50
58243977	NTC_FAR87950	NTC	111
58243978	NTC_FAR87950	NTC	149
58243979	NTC_FAR87950	NTC	27
58243980	NTC_FAR87950	NTC	284
58243981	NTC_FAR87950	NTC	204
58243982	NTC_FAR87950	NTC	90
58243983	NTC_FAR87950	NTC	40
58243984	NTC_FAR87950	NTC	77
58243985	NTC_FAR87950	NTC	127
58243986	NTC_FAR87950	NTC	97
58243987	NTC_FAR87950	NTC	133
58243988	NTC_FAR87950	NTC	39
58243989	NTC_FAR87950	NTC	63
58243990	NTC_FAR87950	NTC	97
58243991	NTC_FAR87950	NTC	75
58243992	NTC_FAR87950	NTC	75
58243993	NTC_FAR87950	NTC	88
58243994	NTC_FAR87950	NTC	139
58243995	NTC_FAR87950	NTC	128
58243996	NTC_FAR87950	NTC	135
58243997	NTC_FAR87950	NTC	111
58243998	NTC_FAR87950	NTC	217
58243999	NTC_FAR87950	NTC	68
58244000	NTC_FAR87950	NTC	150
58244001	NTC_FAR87950	NTC	107
58244002	NTC_FAR87950	NTC	126
58244003	NTC_FAR87950	NTC	71
58244004	NTC_FAR87950	NTC	40
58244005	NTC_FAR87950	NTC	84
58244006	NTC_FAR87950	NTC	97
58244007	NTC_FAR87950	NTC	16
58244008	NTC_FAR87950	NTC	65
58244009	NTC_FAR87950	NTC	132
58244010	NTC_FAR87950	NTC	84
58244011	NTC_FAR87950	NTC	99
58244012	NTC_FAR87950	NTC	70
58244013	NTC_FAR87950	NTC	59
58244014	NTC_FAR87950	NTC	89
58244015	NTC_FAR87950	NTC	31
58244016	NTC_FAR87950	NTC	122
58244017	NTC_FAR87950	NTC	105
58244018	NTC_FAR87950	NTC	110
58244019	NTC_FAR87950	NTC	39
58244020	NTC_FAR87950	NTC	225
58244021	NTC_FAR87950	NTC	8
58244022	NTC_FAR87950	NTC	51
58244023	NTC_FAR87950	NTC	31
58244024	NTC_FAR87950	NTC	48
58244025	NTC_FAR87950	NTC	82
58244026	NTC_FAR87950	NTC	131
58244027	NTC_FAR87950	NTC	118
58244028	NTC_FAR87950	NTC	69
58244029	NTC_FAR87950	NTC	94
58244030	NTC_FAR87950	NTC	132
58244031	NTC_FAR87950	NTC	117
58244032	NTC_FAR87950	NTC	95
58244033	NTC_FAR87950	NTC	203
58244034	NTC_FAR87950	NTC	54
58244035	NTC_FAR87950	NTC	60
58244036	NTC_FAR87950	NTC	135
58244037	NTC_FAR87950	NTC	62
58244038	NTC_FAR87950	NTC	198
58244039	NTC_FAR87950	NTC	263
58244040	NTC_FAR87950	NTC	99
58244041	NTC_FAR87950	NTC	56
58244042	NTC_FAR87950	NTC	15
58244043	NTC_FAR87950	NTC	47
58244044	NTC_FAR87950	NTC	104
58244045	NTC_FAR87950	NTC	57
58244046	NTC_FAR87950	NTC	222
58244047	NTC_FAR87950	NTC	103
58244048	NTC_FAR87950	NTC	126
58244049	NTC_FAR87950	NTC	245
58244050	NTC_FAR87950	NTC	31
58244051	NTC_FAR87950	NTC	152
58244052	NTC_FAR87950	NTC	84
58244053	NTC_FAR87950	NTC	137
58244054	NTC_FAR87950	NTC	118
58244055	NTC_FAR87950	NTC	112
58244056	NTC_FAR87950	NTC	154
58244057	NTC_FAR87950	NTC	133
58244058	NTC_FAR87950	NTC	78
58244059	NTC_FAR87950	NTC	139
58244060	NTC_FAR87950	NTC	55
58244061	NTC_FAR87950	NTC	195
58244062	NTC_FAR87950	NTC	200
58244063	NTC_FAR87950	NTC	74
58244064	NTC_FAR87950	NTC	108
58244065	NTC_FAR87950	NTC	98
58244066	NTC_FAR87950	NTC	67
58244067	NTC_FAR87950	NTC	159
58244068	NTC_FAR87950	NTC	77
58244069	NTC_FAR87950	NTC	84
58244070	NTC_FAR87950	NTC	123
58244071	NTC_FAR87950	NTC	29
58244072	NTC_FAR87950	NTC	87
58244073	NTC_FAR87950	NTC	50
58244074	NTC_FAR87950	NTC	140
58244075	NTC_FAR87950	NTC	16
58244076	NTC_FAR87950	NTC	161
58244077	NTC_FAR87950	NTC	37
58244078	NTC_FAR87950	NTC	64
58244079	NTC_FAR87950	NTC	110
58244080	NTC_FAR87950	NTC	65
58244081	NTC_FAR87950	NTC	145
58244082	NTC_FAR87950	NTC	77
58244083	NTC_FAR87950	NTC	87
58244084	NTC_FAR87950	NTC	62
58244085	NTC_FAR87950	NTC	135
58244086	NTC_FAR87950	NTC	141
58244087	NTC_FAR87950	NTC	218
58244088	NTC_FAR87950	NTC	45
58244089	NTC_FAR87950	NTC	155
58244090	NTC_FAR87950	NTC	104
58244091	NTC_FAR87950	NTC	112
58244092	NTC_FAR87950	NTC	61
58244093	NTC_FAR87950	NTC	128
58244094	NTC_FAR87950	NTC	138
58244095	NTC_FAR87950	NTC	91
58244096	NTC_FAR87950	NTC	75
58244097	NTC_FAR87950	NTC	60
58244098	NTC_FAR87950	NTC	146
58244099	NTC_FAR87950	NTC	72
58244100	NTC_FAR87950	NTC	97
58244101	NTC_FAR87950	NTC	12
58244102	NTC_FAR87950	NTC	72
58244103	NTC_FAR87950	NTC	147
58244104	NTC_FAR87950	NTC	36
58244105	NTC_FAR87950	NTC	61
58244106	NTC_FAR87950	NTC	126
58244107	NTC_FAR87950	NTC	16
58244108	NTC_FAR87950	NTC	8
58244109	NTC_FAR87950	NTC	31
58244110	NTC_FAR87950	NTC	43
58244111	NTC_FAR87950	NTC	97
58244112	NTC_FAR87950	NTC	10
58244113	NTC_FAR87950	NTC	61
58244114	NTC_FAR87950	NTC	97
58244115	NTC_FAR87950	NTC	10
58244116	NTC_FAR87950	NTC	61
58244117	NTC_FAR87950	NTC	97
58244118	NTC_FAR87950	NTC	10
58244119	NTC_FAR87950	NTC	61
58244120	NTC_FAR87950	NTC	10
58244121	NTC_FAR87950	NTC	97
58244122	NTC_FAR87950	NTC	61
58244123	NTC_FAR87950	NTC	97
58244124	NTC_FAR87950	NTC	275
58244125	NTC_FAR87950	NTC	69
58244126	NTC_FAR87950	NTC	56
58244127	NTC_FAR87950	NTC	121
58244128	NTC_FAR87950	NTC	77
58244129	NTC_FAR87950	NTC	102
58244130	NTC_FAR87950	NTC	131
58244131	NTC_FAR87950	NTC	53
58244132	NTC_FAR87950	NTC	122
58244133	NTC_FAR87950	NTC	143
58244134	NTC_FAR87950	NTC	294
58244135	NTC_FAR87950	NTC	80
58244136	NTC_FAR87950	NTC	88
58244137	NTC_FAR87950	NTC	105
58244138	NTC_FAR87950	NTC	193
58244139	NTC_FAR87950	NTC	63
58244140	NTC_FAR87950	NTC	206
58244141	NTC_FAR87950	NTC	139
58244142	NTC_FAR87950	NTC	133
58244143	NTC_FAR87950	NTC	65
58244144	NTC_FAR87950	NTC	98
58244145	NTC_FAR87950	NTC	62
58244146	NTC_FAR87950	NTC	77
58244147	NTC_FAR87950	NTC	155
58244148	NTC_FAR87950	NTC	135
58244149	NTC_FAR87950	NTC	282
58244150	NTC_FAR87950	NTC	127
58244151	NTC_FAR87950	NTC	140
58244152	NTC_FAR87950	NTC	152
58244153	NTC_FAR87950	NTC	56
58244154	NTC_FAR87950	NTC	121
58244155	NTC_FAR87950	NTC	69
58244156	NTC_FAR87950	NTC	275
58244157	NTC_FAR87950	NTC	77
58244158	NTC_FAR87950	NTC	102
58244159	NTC_FAR87950	NTC	131
58244160	NTC_FAR87950	NTC	53
58244161	NTC_FAR87950	NTC	122
58244162	NTC_FAR87950	NTC	143
58244163	NTC_FAR87950	NTC	294
58244164	NTC_FAR87950	NTC	80
58244165	NTC_FAR87950	NTC	88
58244166	NTC_FAR87950	NTC	105
58244167	NTC_FAR87950	NTC	128
58244168	NTC_FAR87950	NTC	193
58244169	NTC_FAR87950	NTC	63
58244170	NTC_FAR87950	NTC	206
58244171	NTC_FAR87950	NTC	139
58244172	NTC_FAR87950	NTC	133
58244173	NTC_FAR87950	NTC	65
58244174	NTC_FAR87950	NTC	98
58244175	NTC_FAR87950	NTC	62
58244176	NTC_FAR87950	NTC	77
58244177	NTC_FAR87950	NTC	155
58244178	NTC_FAR87950	NTC	135
58244179	NTC_FAR87950	NTC	282
58244180	NTC_FAR87950	NTC	127
58244181	NTC_FAR87950	NTC	140
58244182	NTC_FAR87950	NTC	152
58244183	NTC_FAR87950	NTC	218
58244184	NTC_FAR87950	NTC	202
58244185	NTC_FAR87950	NTC	136
58244186	NTC_FAR87950	NTC	82
58244187	NTC_FAR87950	NTC	134
58244188	NTC_FAR87950	NTC	130
58244189	NTC_FAR87950	NTC	120
58244190	NTC_FAR87950	NTC	145
58244191	NTC_FAR87950	NTC	130
58244192	NTC_FAR87950	NTC	38
58244193	NTC_FAR87950	NTC	202
58244194	NTC_FAR87950	NTC	112
58244195	NTC_FAR87950	NTC	158
58244196	NTC_FAR87950	NTC	77
58244197	NTC_FAR87950	NTC	121
58244198	NTC_FAR87950	NTC	196
58244199	NTC_FAR87950	NTC	145
58244200	NTC_FAR87950	NTC	80
58244201	NTC_FAR87950	NTC	120
58244202	NTC_FAR87950	NTC	51
58244203	NTC_FAR87950	NTC	315
58244204	NTC_FAR87950	NTC	132
58244205	NTC_FAR87950	NTC	161
58244206	NTC_FAR87950	NTC	110
58244207	NTC_FAR87950	NTC	264
58244208	NTC_FAR87950	NTC	153
58244209	NTC_FAR87950	NTC	206
58244210	NTC_FAR87950	NTC	163
58244211	NTC_FAR87950	NTC	163
58244212	NTC_FAR87950	NTC	156
58244213	NTC_FAR87950	NTC	82
58244214	NTC_FAR87950	NTC	97
58244215	NTC_FAR87950	NTC	45
58244216	NTC_FAR87950	NTC	74
58244217	NTC_FAR87950	NTC	86
58244218	NTC_FAR87950	NTC	113
58244219	NTC_FAR87950	NTC	78
58244220	NTC_FAR87950	NTC	97
58244221	NTC_FAR87950	NTC	146
58244222	NTC_FAR87950	NTC	88
58244223	NTC_FAR87950	NTC	103
58244224	NTC_FAR87950	NTC	273
58244225	NTC_FAR87950	NTC	108
58244226	NTC_FAR87950	NTC	254
58244227	NTC_FAR87950	NTC	152
58244228	NTC_FAR87950	NTC	88
58244229	NTC_FAR87950	NTC	75
58244230	NTC_FAR87950	NTC	248
58244231	NTC_FAR87950	NTC	117
58244232	NTC_FAR87950	NTC	22
58244233	NTC_FAR87950	NTC	68
58244234	NTC_FAR87950	NTC	90
58244235	NTC_FAR87950	NTC	178
58244236	NTC_FAR87950	NTC	41
58244237	NTC_FAR87950	NTC	44
58244238	NTC_FAR87950	NTC	109
58244239	NTC_FAR87950	NTC	100
58244240	NTC_FAR87950	NTC	131
58244241	NTC_FAR87950	NTC	121
58244242	NTC_FAR87950	NTC	116
58244243	NTC_FAR87950	NTC	125
58244244	NTC_FAR87950	NTC	88
58244245	NTC_FAR87950	NTC	68
58244246	NTC_FAR87950	NTC	106
58244247	NTC_FAR87950	NTC	59
58244248	NTC_FAR87950	NTC	57
58244249	NTC_FAR87950	NTC	107
58244250	NTC_FAR87950	NTC	142
58244251	NTC_FAR87950	NTC	92
58244252	NTC_FAR87950	NTC	122
58244253	NTC_FAR87950	NTC	113
58244254	NTC_FAR87950	NTC	54
58244255	NTC_FAR87950	NTC	92
58244256	NTC_FAR87950	NTC	233
58244257	NTC_FAR87950	NTC	266
58244258	NTC_FAR87950	NTC	71
58244259	NTC_FAR87950	NTC	111
58244260	NTC_FAR87950	NTC	207
58244261	NTC_FAR87950	NTC	110
58244262	NTC_FAR87950	NTC	246
58244263	NTC_FAR87950	NTC	180
58244264	NTC_FAR87950	NTC	30
58244265	NTC_FAR87950	NTC	59
58244266	NTC_FAR87950	NTC	117
58244267	NTC_FAR87950	NTC	290
58244268	NTC_FAR87950	NTC	36
58244269	NTC_FAR87950	NTC	94
58244270	NTC_FAR87950	NTC	125
58244271	NTC_FAR87950	NTC	42
58244272	NTC_FAR87950	NTC	231
58244273	NTC_FAR87950	NTC	166
58244274	NTC_FAR87950	NTC	109
58244275	NTC_FAR87950	NTC	115
58244276	NTC_FAR87950	NTC	129
58244277	NTC_FAR87950	NTC	184
58244278	NTC_FAR87950	NTC	186
58244279	NTC_FAR87950	NTC	269
58244280	NTC_FAR87950	NTC	200
58244281	NTC_FAR87950	NTC	200
58244282	NTC_FAR87950	NTC	47
58244283	NTC_FAR87950	NTC	174
58244284	NTC_FAR87950	NTC	156
58244285	NTC_FAR87950	NTC	121
58244286	NTC_FAR87950	NTC	110
58244287	NTC_FAR87950	NTC	120
58244288	NTC_FAR87950	NTC	111
58244289	NTC_FAR87950	NTC	80
58244290	NTC_FAR87950	NTC	14
58244291	NTC_FAR87950	NTC	68
58244292	NTC_FAR87950	NTC	71
58244293	NTC_FAR87950	NTC	119
58244294	NTC_FAR87950	NTC	234
58244295	NTC_FAR87950	NTC	258
58244296	NTC_FAR87950	NTC	117
58244297	NTC_FAR87950	NTC	281
58244298	NTC_FAR87950	NTC	81
58244299	NTC_FAR87950	NTC	9
58244300	NTC_FAR87950	NTC	159
58244301	NTC_FAR87950	NTC	109
58244302	NTC_FAR87950	NTC	83
58244303	NTC_FAR87950	NTC	100
58244304	NTC_FAR87950	NTC	86
58244305	NTC_FAR87950	NTC	345
58244306	NTC_FAR87950	NTC	49
58244307	NTC_FAR87950	NTC	68
58244308	NTC_FAR87950	NTC	79
58244309	NTC_FAR87950	NTC	164
58244310	NTC_FAR87950	NTC	184
58244311	NTC_FAR87950	NTC	117
58244312	NTC_FAR87950	NTC	184
58244313	NTC_FAR87950	NTC	128
58244314	NTC_FAR87950	NTC	234
58244315	NTC_FAR87950	NTC	128
58244316	NTC_FAR87950	NTC	75
58244317	NTC_FAR87950	NTC	41
58244318	NTC_FAR87950	NTC	178
58244319	NTC_FAR87950	NTC	206
58244320	NTC_FAR87950	NTC	112
58244321	NTC_FAR87950	NTC	51
58244322	NTC_FAR87950	NTC	158
58244323	NTC_FAR87950	NTC	163
58244324	NTC_FAR87950	NTC	145
58244325	NTC_FAR87950	NTC	77
58244326	NTC_FAR87950	NTC	264
58244327	NTC_FAR87950	NTC	163
58244328	NTC_FAR87950	NTC	153
58244329	NTC_FAR87950	NTC	156
58244330	NTC_FAR87950	NTC	218
58244331	NTC_FAR87950	NTC	248
58244332	NTC_FAR87950	NTC	117
58244333	NTC_FAR87950	NTC	110
58244334	NTC_FAR87950	NTC	82
58244335	NTC_FAR87950	NTC	196
58244336	NTC_FAR87950	NTC	120
58244337	NTC_FAR87950	NTC	97
58244338	NTC_FAR87950	NTC	45
58244339	NTC_FAR87950	NTC	132
58244340	NTC_FAR87950	NTC	74
58244341	NTC_FAR87950	NTC	86
58244342	NTC_FAR87950	NTC	68
58244343	NTC_FAR87950	NTC	113
58244344	NTC_FAR87950	NTC	78
58244345	NTC_FAR87950	NTC	97
58244346	NTC_FAR87950	NTC	146
58244347	NTC_FAR87950	NTC	136
58244348	NTC_FAR87950	NTC	121
58244349	NTC_FAR87950	NTC	82
58244350	NTC_FAR87950	NTC	88
58244351	NTC_FAR87950	NTC	134
58244352	NTC_FAR87950	NTC	315
58244353	NTC_FAR87950	NTC	120
58244354	NTC_FAR87950	NTC	103
58244355	NTC_FAR87950	NTC	273
58244356	NTC_FAR87950	NTC	38
58244357	NTC_FAR87950	NTC	108
58244358	NTC_FAR87950	NTC	130
58244359	NTC_FAR87950	NTC	254
58244360	NTC_FAR87950	NTC	202
58244361	NTC_FAR87950	NTC	152
58244362	NTC_FAR87950	NTC	161
58244363	NTC_FAR87950	NTC	90
58244364	NTC_FAR87950	NTC	88
58244365	NTC_FAR87950	NTC	145
58244366	NTC_FAR87950	NTC	80
58244367	NTC_FAR87950	NTC	130
58244368	NTC_FAR87950	NTC	44
58244369	NTC_FAR87950	NTC	202
58244370	NTC_FAR87950	NTC	109
58244371	NTC_FAR87950	NTC	100
58244372	NTC_FAR87950	NTC	131
58244373	NTC_FAR87950	NTC	121
58244374	NTC_FAR87950	NTC	116
58244375	NTC_FAR87950	NTC	125
58244376	NTC_FAR87950	NTC	88
58244377	NTC_FAR87950	NTC	68
58244378	NTC_FAR87950	NTC	106
58244379	NTC_FAR87950	NTC	59
58244380	NTC_FAR87950	NTC	57
58244381	NTC_FAR87950	NTC	107
58244382	NTC_FAR87950	NTC	142
58244383	NTC_FAR87950	NTC	92
58244384	NTC_FAR87950	NTC	122
58244385	NTC_FAR87950	NTC	113
58244386	NTC_FAR87950	NTC	54
58244387	NTC_FAR87950	NTC	92
58244388	NTC_FAR87950	NTC	233
58244389	NTC_FAR87950	NTC	266
58244390	NTC_FAR87950	NTC	71
58244391	NTC_FAR87950	NTC	111
58244392	NTC_FAR87950	NTC	207
58244393	NTC_FAR87950	NTC	110
58244394	NTC_FAR87950	NTC	246
58244395	NTC_FAR87950	NTC	180
58244396	NTC_FAR87950	NTC	30
58244397	NTC_FAR87950	NTC	59
58244398	NTC_FAR87950	NTC	117
58244399	NTC_FAR87950	NTC	290
58244400	NTC_FAR87950	NTC	36
58244401	NTC_FAR87950	NTC	94
58244402	NTC_FAR87950	NTC	125
58244403	NTC_FAR87950	NTC	42
58244404	NTC_FAR87950	NTC	231
58244405	NTC_FAR87950	NTC	166
58244406	NTC_FAR87950	NTC	109
58244407	NTC_FAR87950	NTC	115
58244408	NTC_FAR87950	NTC	129
58244409	NTC_FAR87950	NTC	184
58244410	NTC_FAR87950	NTC	186
58244411	NTC_FAR87950	NTC	269
58244412	NTC_FAR87950	NTC	200
58244413	NTC_FAR87950	NTC	47
58244414	NTC_FAR87950	NTC	174
58244415	NTC_FAR87950	NTC	156
58244416	NTC_FAR87950	NTC	121
58244417	NTC_FAR87950	NTC	110
58244418	NTC_FAR87950	NTC	120
58244419	NTC_FAR87950	NTC	111
58244420	NTC_FAR87950	NTC	80
58244421	NTC_FAR87950	NTC	14
58244422	NTC_FAR87950	NTC	68
58244423	NTC_FAR87950	NTC	71
58244424	NTC_FAR87950	NTC	119
58244425	NTC_FAR87950	NTC	234
58244426	NTC_FAR87950	NTC	258
58244427	NTC_FAR87950	NTC	117
58244428	NTC_FAR87950	NTC	281
58244429	NTC_FAR87950	NTC	81
58244430	NTC_FAR87950	NTC	9
58244431	NTC_FAR87950	NTC	159
58244432	NTC_FAR87950	NTC	109
58244433	NTC_FAR87950	NTC	83
58244434	NTC_FAR87950	NTC	100
58244435	NTC_FAR87950	NTC	86
58244436	NTC_FAR87950	NTC	345
58244437	NTC_FAR87950	NTC	49
58244438	NTC_FAR87950	NTC	68
58244439	NTC_FAR87950	NTC	79
58244440	NTC_FAR87950	NTC	164
58244441	NTC_FAR87950	NTC	184
58244442	NTC_FAR87950	NTC	117
58244443	NTC_FAR87950	NTC	184
58244444	NTC_FAR87950	NTC	128
58244445	NTC_FAR87950	NTC	234
58244446	NTC_FAR87950	NTC	128
58244447	NTC_FAR87950	NTC	206
58244448	NTC_FAR87950	NTC	75
58244449	NTC_FAR87950	NTC	112
58244450	NTC_FAR87950	NTC	51
58244451	NTC_FAR87950	NTC	158
58244452	NTC_FAR87950	NTC	163
58244453	NTC_FAR87950	NTC	145
58244454	NTC_FAR87950	NTC	77
58244455	NTC_FAR87950	NTC	264
58244456	NTC_FAR87950	NTC	163
58244457	NTC_FAR87950	NTC	153
58244458	NTC_FAR87950	NTC	156
58244459	NTC_FAR87950	NTC	218
58244460	NTC_FAR87950	NTC	248
58244461	NTC_FAR87950	NTC	117
58244462	NTC_FAR87950	NTC	110
58244463	NTC_FAR87950	NTC	82
58244464	NTC_FAR87950	NTC	196
58244465	NTC_FAR87950	NTC	120
58244466	NTC_FAR87950	NTC	22
58244467	NTC_FAR87950	NTC	97
58244468	NTC_FAR87950	NTC	45
58244469	NTC_FAR87950	NTC	132
58244470	NTC_FAR87950	NTC	74
58244471	NTC_FAR87950	NTC	86
58244472	NTC_FAR87950	NTC	68
58244473	NTC_FAR87950	NTC	113
58244474	NTC_FAR87950	NTC	178
58244475	NTC_FAR87950	NTC	78
58244476	NTC_FAR87950	NTC	97
58244477	NTC_FAR87950	NTC	146
58244478	NTC_FAR87950	NTC	136
58244479	NTC_FAR87950	NTC	121
58244480	NTC_FAR87950	NTC	82
58244481	NTC_FAR87950	NTC	88
58244482	NTC_FAR87950	NTC	134
58244483	NTC_FAR87950	NTC	315
58244484	NTC_FAR87950	NTC	120
58244485	NTC_FAR87950	NTC	103
58244486	NTC_FAR87950	NTC	273
58244487	NTC_FAR87950	NTC	38
58244488	NTC_FAR87950	NTC	108
58244489	NTC_FAR87950	NTC	130
58244490	NTC_FAR87950	NTC	254
58244491	NTC_FAR87950	NTC	202
58244492	NTC_FAR87950	NTC	152
58244493	NTC_FAR87950	NTC	161
58244494	NTC_FAR87950	NTC	90
58244495	NTC_FAR87950	NTC	88
58244496	NTC_FAR87950	NTC	145
58244497	NTC_FAR87950	NTC	80
58244498	NTC_FAR87950	NTC	41
58244499	NTC_FAR87950	NTC	130
58244500	NTC_FAR87950	NTC	44
58244501	NTC_FAR87950	NTC	202
58244502	NTC_FAR87950	NTC	109
58244503	NTC_FAR87950	NTC	100
58244504	NTC_FAR87950	NTC	131
58244505	NTC_FAR87950	NTC	121
58244506	NTC_FAR87950	NTC	116
58244507	NTC_FAR87950	NTC	125
58244508	NTC_FAR87950	NTC	88
58244509	NTC_FAR87950	NTC	68
58244510	NTC_FAR87950	NTC	106
58244511	NTC_FAR87950	NTC	59
58244512	NTC_FAR87950	NTC	57
58244513	NTC_FAR87950	NTC	107
58244514	NTC_FAR87950	NTC	142
58244515	NTC_FAR87950	NTC	92
58244516	NTC_FAR87950	NTC	122
58244517	NTC_FAR87950	NTC	113
58244518	NTC_FAR87950	NTC	54
58244519	NTC_FAR87950	NTC	92
58244520	NTC_FAR87950	NTC	233
58244521	NTC_FAR87950	NTC	266
58244522	NTC_FAR87950	NTC	71
58244523	NTC_FAR87950	NTC	111
58244524	NTC_FAR87950	NTC	207
58244525	NTC_FAR87950	NTC	110
58244526	NTC_FAR87950	NTC	246
58244527	NTC_FAR87950	NTC	180
58244528	NTC_FAR87950	NTC	30
58244529	NTC_FAR87950	NTC	59
58244530	NTC_FAR87950	NTC	117
58244531	NTC_FAR87950	NTC	290
58244532	NTC_FAR87950	NTC	36
58244533	NTC_FAR87950	NTC	94
58244534	NTC_FAR87950	NTC	125
58244535	NTC_FAR87950	NTC	42
58244536	NTC_FAR87950	NTC	231
58244537	NTC_FAR87950	NTC	166
58244538	NTC_FAR87950	NTC	109
58244539	NTC_FAR87950	NTC	115
58244540	NTC_FAR87950	NTC	129
58244541	NTC_FAR87950	NTC	184
58244542	NTC_FAR87950	NTC	186
58244543	NTC_FAR87950	NTC	269
58244544	NTC_FAR87950	NTC	200
58244545	NTC_FAR87950	NTC	47
58244546	NTC_FAR87950	NTC	174
58244547	NTC_FAR87950	NTC	156
58244548	NTC_FAR87950	NTC	121
58244549	NTC_FAR87950	NTC	110
58244550	NTC_FAR87950	NTC	120
58244551	NTC_FAR87950	NTC	111
58244552	NTC_FAR87950	NTC	80
58244553	NTC_FAR87950	NTC	14
58244554	NTC_FAR87950	NTC	68
58244555	NTC_FAR87950	NTC	71
58244556	NTC_FAR87950	NTC	119
58244557	NTC_FAR87950	NTC	234
58244558	NTC_FAR87950	NTC	258
58244559	NTC_FAR87950	NTC	117
58244560	NTC_FAR87950	NTC	281
58244561	NTC_FAR87950	NTC	81
58244562	NTC_FAR87950	NTC	9
58244563	NTC_FAR87950	NTC	159
58244564	NTC_FAR87950	NTC	109
58244565	NTC_FAR87950	NTC	83
58244566	NTC_FAR87950	NTC	100
58244567	NTC_FAR87950	NTC	86
58244568	NTC_FAR87950	NTC	345
58244569	NTC_FAR87950	NTC	49
58244570	NTC_FAR87950	NTC	68
58244571	NTC_FAR87950	NTC	79
58244572	NTC_FAR87950	NTC	164
58244573	NTC_FAR87950	NTC	184
58244574	NTC_FAR87950	NTC	117
58244575	NTC_FAR87950	NTC	184
58244576	NTC_FAR87950	NTC	128
58244577	NTC_FAR87950	NTC	234
58244578	NTC_FAR87950	NTC	128
58244579	NTC_FAR87950	NTC	206
58244580	NTC_FAR87950	NTC	163
58244581	NTC_FAR87950	NTC	156
58244582	NTC_FAR87950	NTC	97
58244583	NTC_FAR87950	NTC	146
58244584	NTC_FAR87950	NTC	88
58244585	NTC_FAR87950	NTC	108
58244586	NTC_FAR87950	NTC	103
58244587	NTC_FAR87950	NTC	44
58244588	NTC_FAR87950	NTC	82
58244589	NTC_FAR87950	NTC	178
58244590	NTC_FAR87950	NTC	74
58244591	NTC_FAR87950	NTC	97
58244592	NTC_FAR87950	NTC	113
58244593	NTC_FAR87950	NTC	86
58244594	NTC_FAR87950	NTC	153
58244595	NTC_FAR87950	NTC	152
58244596	NTC_FAR87950	NTC	254
58244597	NTC_FAR87950	NTC	78
58244598	NTC_FAR87950	NTC	45
58244599	NTC_FAR87950	NTC	88
58244600	NTC_FAR87950	NTC	273
58244601	NTC_FAR87950	NTC	163
58244602	NTC_FAR87950	NTC	112
58244603	NTC_FAR87950	NTC	51
58244604	NTC_FAR87950	NTC	158
58244605	NTC_FAR87950	NTC	145
58244606	NTC_FAR87950	NTC	77
58244607	NTC_FAR87950	NTC	264
58244608	NTC_FAR87950	NTC	218
58244609	NTC_FAR87950	NTC	110
58244610	NTC_FAR87950	NTC	196
58244611	NTC_FAR87950	NTC	120
58244612	NTC_FAR87950	NTC	132
58244613	NTC_FAR87950	NTC	136
58244614	NTC_FAR87950	NTC	121
58244615	NTC_FAR87950	NTC	82
58244616	NTC_FAR87950	NTC	134
58244617	NTC_FAR87950	NTC	315
58244618	NTC_FAR87950	NTC	120
58244619	NTC_FAR87950	NTC	38
58244620	NTC_FAR87950	NTC	130
58244621	NTC_FAR87950	NTC	202
58244622	NTC_FAR87950	NTC	161
58244623	NTC_FAR87950	NTC	145
58244624	NTC_FAR87950	NTC	75
58244625	NTC_FAR87950	NTC	248
58244626	NTC_FAR87950	NTC	117
58244627	NTC_FAR87950	NTC	22
58244628	NTC_FAR87950	NTC	68
58244629	NTC_FAR87950	NTC	90
58244630	NTC_FAR87950	NTC	80
58244631	NTC_FAR87950	NTC	41
58244632	NTC_FAR87950	NTC	130
58244633	NTC_FAR87950	NTC	202
58244634	NTC_FAR87950	NTC	109
58244635	NTC_FAR87950	NTC	100
58244636	NTC_FAR87950	NTC	131
58244637	NTC_FAR87950	NTC	121
58244638	NTC_FAR87950	NTC	116
58244639	NTC_FAR87950	NTC	125
58244640	NTC_FAR87950	NTC	88
58244641	NTC_FAR87950	NTC	68
58244642	NTC_FAR87950	NTC	106
58244643	NTC_FAR87950	NTC	59
58244644	NTC_FAR87950	NTC	57
58244645	NTC_FAR87950	NTC	107
58244646	NTC_FAR87950	NTC	142
58244647	NTC_FAR87950	NTC	92
58244648	NTC_FAR87950	NTC	122
58244649	NTC_FAR87950	NTC	113
58244650	NTC_FAR87950	NTC	54
58244651	NTC_FAR87950	NTC	92
58244652	NTC_FAR87950	NTC	233
58244653	NTC_FAR87950	NTC	266
58244654	NTC_FAR87950	NTC	71
58244655	NTC_FAR87950	NTC	111
58244656	NTC_FAR87950	NTC	207
58244657	NTC_FAR87950	NTC	110
58244658	NTC_FAR87950	NTC	246
58244659	NTC_FAR87950	NTC	180
58244660	NTC_FAR87950	NTC	30
58244661	NTC_FAR87950	NTC	59
58244662	NTC_FAR87950	NTC	117
58244663	NTC_FAR87950	NTC	290
58244664	NTC_FAR87950	NTC	36
58244665	NTC_FAR87950	NTC	94
58244666	NTC_FAR87950	NTC	125
58244667	NTC_FAR87950	NTC	42
58244668	NTC_FAR87950	NTC	231
58244669	NTC_FAR87950	NTC	166
58244670	NTC_FAR87950	NTC	109
58244671	NTC_FAR87950	NTC	115
58244672	NTC_FAR87950	NTC	129
58244673	NTC_FAR87950	NTC	184
58244674	NTC_FAR87950	NTC	186
58244675	NTC_FAR87950	NTC	269
58244676	NTC_FAR87950	NTC	200
58244677	NTC_FAR87950	NTC	47
58244678	NTC_FAR87950	NTC	174
58244679	NTC_FAR87950	NTC	156
58244680	NTC_FAR87950	NTC	121
58244681	NTC_FAR87950	NTC	110
58244682	NTC_FAR87950	NTC	120
58244683	NTC_FAR87950	NTC	111
58244684	NTC_FAR87950	NTC	80
58244685	NTC_FAR87950	NTC	14
58244686	NTC_FAR87950	NTC	68
58244687	NTC_FAR87950	NTC	71
58244688	NTC_FAR87950	NTC	119
58244689	NTC_FAR87950	NTC	234
58244690	NTC_FAR87950	NTC	258
58244691	NTC_FAR87950	NTC	117
58244692	NTC_FAR87950	NTC	281
58244693	NTC_FAR87950	NTC	81
58244694	NTC_FAR87950	NTC	9
58244695	NTC_FAR87950	NTC	159
58244696	NTC_FAR87950	NTC	109
58244697	NTC_FAR87950	NTC	83
58244698	NTC_FAR87950	NTC	100
58244699	NTC_FAR87950	NTC	86
58244700	NTC_FAR87950	NTC	345
58244701	NTC_FAR87950	NTC	49
58244702	NTC_FAR87950	NTC	68
58244703	NTC_FAR87950	NTC	79
58244704	NTC_FAR87950	NTC	164
58244705	NTC_FAR87950	NTC	184
58244706	NTC_FAR87950	NTC	117
58244707	NTC_FAR87950	NTC	184
58244708	NTC_FAR87950	NTC	128
58244709	NTC_FAR87950	NTC	234
58244710	NTC_FAR87950	NTC	128
58244711	NTC_FAR87950	NTC	68
58244712	NTC_FAR87950	NTC	41
58244713	NTC_FAR87950	NTC	206
58244714	NTC_FAR87950	NTC	78
58244715	NTC_FAR87950	NTC	88
58244716	NTC_FAR87950	NTC	163
58244717	NTC_FAR87950	NTC	156
58244718	NTC_FAR87950	NTC	82
58244719	NTC_FAR87950	NTC	97
58244720	NTC_FAR87950	NTC	74
58244721	NTC_FAR87950	NTC	86
58244722	NTC_FAR87950	NTC	113
58244723	NTC_FAR87950	NTC	178
58244724	NTC_FAR87950	NTC	97
58244725	NTC_FAR87950	NTC	254
58244726	NTC_FAR87950	NTC	44
58244727	NTC_FAR87950	NTC	22
58244728	NTC_FAR87950	NTC	153
58244729	NTC_FAR87950	NTC	75
58244730	NTC_FAR87950	NTC	248
58244731	NTC_FAR87950	NTC	117
58244732	NTC_FAR87950	NTC	112
58244733	NTC_FAR87950	NTC	51
58244734	NTC_FAR87950	NTC	158
58244735	NTC_FAR87950	NTC	145
58244736	NTC_FAR87950	NTC	77
58244737	NTC_FAR87950	NTC	264
58244738	NTC_FAR87950	NTC	163
58244739	NTC_FAR87950	NTC	218
58244740	NTC_FAR87950	NTC	110
58244741	NTC_FAR87950	NTC	196
58244742	NTC_FAR87950	NTC	120
58244743	NTC_FAR87950	NTC	45
58244744	NTC_FAR87950	NTC	132
58244745	NTC_FAR87950	NTC	146
58244746	NTC_FAR87950	NTC	136
58244747	NTC_FAR87950	NTC	121
58244748	NTC_FAR87950	NTC	82
58244749	NTC_FAR87950	NTC	88
58244750	NTC_FAR87950	NTC	134
58244751	NTC_FAR87950	NTC	315
58244752	NTC_FAR87950	NTC	120
58244753	NTC_FAR87950	NTC	103
58244754	NTC_FAR87950	NTC	273
58244755	NTC_FAR87950	NTC	38
58244756	NTC_FAR87950	NTC	108
58244757	NTC_FAR87950	NTC	130
58244758	NTC_FAR87950	NTC	202
58244759	NTC_FAR87950	NTC	152
58244760	NTC_FAR87950	NTC	161
58244761	NTC_FAR87950	NTC	90
58244762	NTC_FAR87950	NTC	145
58244763	NTC_FAR87950	NTC	80
58244764	NTC_FAR87950	NTC	130
58244765	NTC_FAR87950	NTC	202
58244766	NTC_FAR87950	NTC	109
58244767	NTC_FAR87950	NTC	100
58244768	NTC_FAR87950	NTC	131
58244769	NTC_FAR87950	NTC	121
58244770	NTC_FAR87950	NTC	116
58244771	NTC_FAR87950	NTC	125
58244772	NTC_FAR87950	NTC	88
58244773	NTC_FAR87950	NTC	68
58244774	NTC_FAR87950	NTC	106
58244775	NTC_FAR87950	NTC	59
58244776	NTC_FAR87950	NTC	57
58244777	NTC_FAR87950	NTC	107
58244778	NTC_FAR87950	NTC	142
58244779	NTC_FAR87950	NTC	92
58244780	NTC_FAR87950	NTC	113
58244781	NTC_FAR87950	NTC	246
58244782	NTC_FAR87950	NTC	59
58244783	NTC_FAR87950	NTC	9
58244784	NTC_FAR87950	NTC	75
58244785	NTC_FAR87950	NTC	248
58244786	NTC_FAR87950	NTC	117
58244787	NTC_FAR87950	NTC	22
58244788	NTC_FAR87950	NTC	68
58244789	NTC_FAR87950	NTC	206
58244790	NTC_FAR87950	NTC	112
58244791	NTC_FAR87950	NTC	51
58244792	NTC_FAR87950	NTC	163
58244793	NTC_FAR87950	NTC	145
58244794	NTC_FAR87950	NTC	77
58244795	NTC_FAR87950	NTC	264
58244796	NTC_FAR87950	NTC	163
58244797	NTC_FAR87950	NTC	153
58244798	NTC_FAR87950	NTC	156
58244799	NTC_FAR87950	NTC	218
58244800	NTC_FAR87950	NTC	110
58244801	NTC_FAR87950	NTC	82
58244802	NTC_FAR87950	NTC	196
58244803	NTC_FAR87950	NTC	97
58244804	NTC_FAR87950	NTC	45
58244805	NTC_FAR87950	NTC	132
58244806	NTC_FAR87950	NTC	74
58244807	NTC_FAR87950	NTC	86
58244808	NTC_FAR87950	NTC	113
58244809	NTC_FAR87950	NTC	78
58244810	NTC_FAR87950	NTC	97
58244811	NTC_FAR87950	NTC	146
58244812	NTC_FAR87950	NTC	121
58244813	NTC_FAR87950	NTC	82
58244814	NTC_FAR87950	NTC	88
58244815	NTC_FAR87950	NTC	134
58244816	NTC_FAR87950	NTC	315
58244817	NTC_FAR87950	NTC	120
58244818	NTC_FAR87950	NTC	103
58244819	NTC_FAR87950	NTC	273
58244820	NTC_FAR87950	NTC	38
58244821	NTC_FAR87950	NTC	108
58244822	NTC_FAR87950	NTC	130
58244823	NTC_FAR87950	NTC	254
58244824	NTC_FAR87950	NTC	152
58244825	NTC_FAR87950	NTC	161
58244826	NTC_FAR87950	NTC	90
58244827	NTC_FAR87950	NTC	88
58244828	NTC_FAR87950	NTC	145
58244829	NTC_FAR87950	NTC	178
58244830	NTC_FAR87950	NTC	80
58244831	NTC_FAR87950	NTC	41
58244832	NTC_FAR87950	NTC	130
58244833	NTC_FAR87950	NTC	44
58244834	NTC_FAR87950	NTC	202
58244835	NTC_FAR87950	NTC	109
58244836	NTC_FAR87950	NTC	100
58244837	NTC_FAR87950	NTC	131
58244838	NTC_FAR87950	NTC	121
58244839	NTC_FAR87950	NTC	88
58244840	NTC_FAR87950	NTC	106
58244841	NTC_FAR87950	NTC	59
58244842	NTC_FAR87950	NTC	92
58244843	NTC_FAR87950	NTC	246
58244844	NTC_FAR87950	NTC	59
58244845	NTC_FAR87950	NTC	200
58244846	NTC_FAR87950	NTC	22
58244847	NTC_FAR87950	NTC	116
58244848	NTC_FAR87950	NTC	200
58244849	NTC_FAR87950	NTC	118
58244850	NTC_FAR87950	NTC	67
58244851	NTC_FAR87950	NTC	75
58244852	NTC_FAR87950	NTC	59
58244853	NTC_FAR87950	NTC	65
58244854	NTC_FAR87950	NTC	80
58244855	NTC_FAR87950	NTC	59
58244856	NTC_FAR87950	NTC	114
58244857	NTC_FAR87950	NTC	226
58244858	NTC_FAR87950	NTC	199
58244859	NTC_FAR87950	NTC	74
58244860	NTC_FAR87950	NTC	168
58244861	NTC_FAR87950	NTC	114
58244862	NTC_FAR87950	NTC	154
58244863	NTC_FAR87950	NTC	116
58244864	NTC_FAR87950	NTC	64
58244865	NTC_FAR87950	NTC	49
58244866	NTC_FAR87950	NTC	60
58244867	NTC_FAR87950	NTC	215
58244868	NTC_FAR87950	NTC	132
58244869	NTC_FAR87950	NTC	68
58244870	NTC_FAR87950	NTC	99
58244871	NTC_FAR87950	NTC	59
58244872	NTC_FAR87950	NTC	226
58244873	NTC_FAR87950	NTC	64
58244874	NTC_FAR87950	NTC	118
58244875	NTC_FAR87950	NTC	168
58244876	NTC_FAR87950	NTC	75
58244877	NTC_FAR87950	NTC	154
58244878	NTC_FAR87950	NTC	59
58244879	NTC_FAR87950	NTC	65
58244880	NTC_FAR87950	NTC	80
58244881	NTC_FAR87950	NTC	74
58244882	NTC_FAR87950	NTC	114
58244883	NTC_FAR87950	NTC	114
58244884	NTC_FAR87950	NTC	116
58244885	NTC_FAR87950	NTC	67
58244886	NTC_FAR87950	NTC	199
58244887	NTC_FAR87950	NTC	49
58244888	NTC_FAR87950	NTC	60
58244889	NTC_FAR87950	NTC	215
58244890	NTC_FAR87950	NTC	132
58244891	NTC_FAR87950	NTC	68
58244892	NTC_FAR87950	NTC	99
58244893	NTC_FAR87950	NTC	59
58244894	NTC_FAR87950	NTC	59
58244895	NTC_FAR87950	NTC	67
58244896	NTC_FAR87950	NTC	80
58244897	NTC_FAR87950	NTC	65
58244898	NTC_FAR87950	NTC	226
58244899	NTC_FAR87950	NTC	118
58244900	NTC_FAR87950	NTC	114
58244901	NTC_FAR87950	NTC	75
58244902	NTC_FAR87950	NTC	74
58244903	NTC_FAR87950	NTC	168
58244904	NTC_FAR87950	NTC	199
58244905	NTC_FAR87950	NTC	64
58244906	NTC_FAR87950	NTC	154
58244907	NTC_FAR87950	NTC	114
58244908	NTC_FAR87950	NTC	116
58244909	NTC_FAR87950	NTC	49
58244910	NTC_FAR87950	NTC	60
58244911	NTC_FAR87950	NTC	215
58244912	NTC_FAR87950	NTC	132
58244913	NTC_FAR87950	NTC	59
58244914	NTC_FAR87950	NTC	80
58244915	NTC_FAR87950	NTC	59
58244916	NTC_FAR87950	NTC	199
58244917	NTC_FAR87950	NTC	154
58244918	NTC_FAR87950	NTC	64
58244919	NTC_FAR87950	NTC	116
58244920	NTC_FAR87950	NTC	49
58244921	NTC_FAR87950	NTC	60
58244922	NTC_FAR87950	NTC	132
58244923	NTC_FAR87950	NTC	128
58244924	NTC_FAR87950	NTC	190
58244925	NTC_FAR87950	NTC	79
58244926	NTC_FAR87950	NTC	103
58244927	NTC_FAR87950	NTC	92
58244928	NTC_FAR87950	NTC	101
58244929	NTC_FAR87950	NTC	95
58244930	NTC_FAR87950	NTC	60
58244931	NTC_FAR87950	NTC	53
58244932	NTC_FAR87950	NTC	43
58244933	NTC_FAR87950	NTC	53
58244934	NTC_FAR87950	NTC	99
58244935	NTC_FAR87950	NTC	49
58244936	NTC_FAR87950	NTC	47
58244937	NTC_FAR87950	NTC	196
58244938	NTC_FAR87950	NTC	96
58244939	NTC_FAR87950	NTC	142
58244940	NTC_FAR87950	NTC	63
58244941	NTC_FAR87950	NTC	59
58244942	NTC_FAR87950	NTC	46
58244943	NTC_FAR87950	NTC	75
58244944	NTC_FAR87950	NTC	31
58244945	NTC_FAR87950	NTC	114
58244946	NTC_FAR87950	NTC	49
58244947	NTC_FAR87950	NTC	153
58244948	NTC_FAR87950	NTC	65
58244949	NTC_FAR87950	NTC	136
58244950	NTC_FAR87950	NTC	94
58244951	NTC_FAR87950	NTC	76
58244952	NTC_FAR87950	NTC	188
58244953	NTC_FAR87950	NTC	153
58244954	NTC_FAR87950	NTC	57
58244955	NTC_FAR87950	NTC	122
58244956	NTC_FAR87950	NTC	23
58244957	NTC_FAR87950	NTC	112
58244958	NTC_FAR87950	NTC	152
58244959	NTC_FAR87950	NTC	87
58244960	NTC_FAR87950	NTC	60
58244961	NTC_FAR87950	NTC	100
58244962	NTC_FAR87950	NTC	110
58244963	NTC_FAR87950	NTC	133
58244964	NTC_FAR87950	NTC	259
58244965	NTC_FAR87950	NTC	104
58244966	NTC_FAR87950	NTC	75
58244967	NTC_FAR87950	NTC	134
58244968	NTC_FAR87950	NTC	140
58244969	NTC_FAR87950	NTC	69
58244970	NTC_FAR87950	NTC	168
58244971	NTC_FAR87950	NTC	72
58244972	NTC_FAR87950	NTC	92
58244973	NTC_FAR87950	NTC	159
58244974	NTC_FAR87950	NTC	157
58244975	NTC_FAR87950	NTC	203
58244976	NTC_FAR87950	NTC	77
58244977	NTC_FAR87950	NTC	31
58244978	NTC_FAR87950	NTC	111
58244979	NTC_FAR87950	NTC	215
58244980	NTC_FAR87950	NTC	175
58244981	NTC_FAR87950	NTC	338
58244982	NTC_FAR87950	NTC	93
58244983	NTC_FAR87950	NTC	106
58244984	NTC_FAR87950	NTC	54
58244985	NTC_FAR87950	NTC	43
58244986	NTC_FAR87950	NTC	39
58244987	NTC_FAR87950	NTC	159
58244988	NTC_FAR87950	NTC	140
58244989	NTC_FAR87950	NTC	80
58244990	NTC_FAR87950	NTC	150
58244991	NTC_FAR87950	NTC	61
58244992	NTC_FAR87950	NTC	73
58244993	NTC_FAR87950	NTC	142
58244994	NTC_FAR87950	NTC	129
58244995	NTC_FAR87950	NTC	271
58244996	NTC_FAR87950	NTC	117
58244997	NTC_FAR87950	NTC	47
58244998	NTC_FAR87950	NTC	76
58244999	NTC_FAR87950	NTC	66
58245000	NTC_FAR87950	NTC	53
58245001	NTC_FAR87950	NTC	60
58245002	NTC_FAR87950	NTC	76
58245003	NTC_FAR87950	NTC	96
58245004	NTC_FAR87950	NTC	47
58245005	NTC_FAR87950	NTC	63
58245006	NTC_FAR87950	NTC	188
58245007	NTC_FAR87950	NTC	153
58245008	NTC_FAR87950	NTC	57
58245009	NTC_FAR87950	NTC	122
58245010	NTC_FAR87950	NTC	23
58245011	NTC_FAR87950	NTC	112
58245012	NTC_FAR87950	NTC	152
58245013	NTC_FAR87950	NTC	87
58245014	NTC_FAR87950	NTC	60
58245015	NTC_FAR87950	NTC	100
58245016	NTC_FAR87950	NTC	110
58245017	NTC_FAR87950	NTC	133
58245018	NTC_FAR87950	NTC	259
58245019	NTC_FAR87950	NTC	104
58245020	NTC_FAR87950	NTC	75
58245021	NTC_FAR87950	NTC	134
58245022	NTC_FAR87950	NTC	140
58245023	NTC_FAR87950	NTC	69
58245024	NTC_FAR87950	NTC	168
58245025	NTC_FAR87950	NTC	72
58245026	NTC_FAR87950	NTC	92
58245027	NTC_FAR87950	NTC	159
58245028	NTC_FAR87950	NTC	157
58245029	NTC_FAR87950	NTC	203
58245030	NTC_FAR87950	NTC	77
58245031	NTC_FAR87950	NTC	31
58245032	NTC_FAR87950	NTC	111
58245033	NTC_FAR87950	NTC	215
58245034	NTC_FAR87950	NTC	175
58245035	NTC_FAR87950	NTC	338
58245036	NTC_FAR87950	NTC	93
58245037	NTC_FAR87950	NTC	106
58245038	NTC_FAR87950	NTC	54
58245039	NTC_FAR87950	NTC	43
58245040	NTC_FAR87950	NTC	39
58245041	NTC_FAR87950	NTC	159
58245042	NTC_FAR87950	NTC	140
58245043	NTC_FAR87950	NTC	80
58245044	NTC_FAR87950	NTC	150
58245045	NTC_FAR87950	NTC	61
58245046	NTC_FAR87950	NTC	73
58245047	NTC_FAR87950	NTC	142
58245048	NTC_FAR87950	NTC	129
58245049	NTC_FAR87950	NTC	271
58245050	NTC_FAR87950	NTC	117
58245051	NTC_FAR87950	NTC	47
58245052	NTC_FAR87950	NTC	76
58245053	NTC_FAR87950	NTC	66
58245054	NTC_FAR87950	NTC	134
58245055	NTC_FAR87950	NTC	152
58245056	NTC_FAR87950	NTC	23
58245057	NTC_FAR87950	NTC	104
58245058	NTC_FAR87950	NTC	75
58245059	NTC_FAR87950	NTC	60
58245060	NTC_FAR87950	NTC	100
58245061	NTC_FAR87950	NTC	110
58245062	NTC_FAR87950	NTC	133
58245063	NTC_FAR87950	NTC	57
58245064	NTC_FAR87950	NTC	259
58245065	NTC_FAR87950	NTC	69
58245066	NTC_FAR87950	NTC	72
58245067	NTC_FAR87950	NTC	92
58245068	NTC_FAR87950	NTC	157
58245069	NTC_FAR87950	NTC	77
58245070	NTC_FAR87950	NTC	111
58245071	NTC_FAR87950	NTC	112
58245072	NTC_FAR87950	NTC	93
58245073	NTC_FAR87950	NTC	54
58245074	NTC_FAR87950	NTC	43
58245075	NTC_FAR87950	NTC	39
58245076	NTC_FAR87950	NTC	140
58245077	NTC_FAR87950	NTC	80
58245078	NTC_FAR87950	NTC	85
58245079	NTC_FAR87950	NTC	47
58245080	NTC_FAR87950	NTC	101
58245081	NTC_FAR87950	NTC	113
58245082	NTC_FAR87950	NTC	38
58245083	NTC_FAR87950	NTC	187
58245084	NTC_FAR87950	NTC	113
58245085	NTC_FAR87950	NTC	101
58245086	NTC_FAR87950	NTC	8
58245087	NTC_FAR87950	NTC	85
58245088	NTC_FAR87950	NTC	47
58245089	NTC_FAR87950	NTC	38
58245090	NTC_FAR87950	NTC	187
58245091	NTC_FAR87950	NTC	42
58245092	NTC_FAR87950	NTC	105
58245093	NTC_FAR87950	NTC	70
58245094	NTC_FAR87950	NTC	69
58245095	NTC_FAR87950	NTC	42
58245096	NTC_FAR87950	NTC	116
58245097	NTC_FAR87950	NTC	47
58245098	NTC_FAR87950	NTC	118
58245099	NTC_FAR87950	NTC	124
58245100	NTC_FAR87950	NTC	80
58245101	NTC_FAR87950	NTC	47
58245102	NTC_FAR87950	NTC	19
58245103	NTC_FAR87950	NTC	51
58245104	NTC_FAR87950	NTC	79
58245105	NTC_FAR87950	NTC	36
58245106	NTC_FAR87950	NTC	90
58245107	NTC_FAR87950	NTC	51
58245108	NTC_FAR87950	NTC	42
58245109	NTC_FAR87950	NTC	105
58245110	NTC_FAR87950	NTC	70
58245111	NTC_FAR87950	NTC	69
58245112	NTC_FAR87950	NTC	42
58245113	NTC_FAR87950	NTC	116
58245114	NTC_FAR87950	NTC	47
58245115	NTC_FAR87950	NTC	118
58245116	NTC_FAR87950	NTC	83
58245117	NTC_FAR87950	NTC	124
58245118	NTC_FAR87950	NTC	80
58245119	NTC_FAR87950	NTC	47
58245120	NTC_FAR87950	NTC	19
58245121	NTC_FAR87950	NTC	51
58245122	NTC_FAR87950	NTC	79
58245123	NTC_FAR87950	NTC	45
58245124	NTC_FAR87950	NTC	36
58245125	NTC_FAR87950	NTC	90
58245126	NTC_FAR87950	NTC	51
58245127	NTC_FAR87950	NTC	83
58245128	NTC_FAR87950	NTC	80
58245129	NTC_FAR87950	NTC	19
58245130	NTC_FAR87950	NTC	45
58245131	NTC_FAR87950	NTC	51
58245132	NTC_FAR87950	NTC	106
58245133	NTC_FAR87950	NTC	177
58245134	NTC_FAR87950	NTC	172
58245135	NTC_FAR87950	NTC	161
58245136	NTC_FAR87950	NTC	253
58245137	NTC_FAR87950	NTC	161
58245138	NTC_FAR87950	NTC	252
58245139	NTC_FAR87950	NTC	70
58245140	NTC_FAR87950	NTC	231
58245141	NTC_FAR87950	NTC	187
58245142	NTC_FAR87950	NTC	120
58245143	NTC_FAR87950	NTC	47
58245144	NTC_FAR87950	NTC	196
58245145	NTC_FAR87950	NTC	124
58245146	NTC_FAR87950	NTC	8
58245147	NTC_FAR87950	NTC	131
58245148	NTC_FAR87950	NTC	202
58245149	NTC_FAR87950	NTC	125
58245150	NTC_FAR87950	NTC	66
58245151	NTC_FAR87950	NTC	164
58245152	NTC_FAR87950	NTC	82
58245153	NTC_FAR87950	NTC	179
58245154	NTC_FAR87950	NTC	230
58245155	NTC_FAR87950	NTC	55
58245156	NTC_FAR87950	NTC	149
58245157	NTC_FAR87950	NTC	100
58245158	NTC_FAR87950	NTC	76
58245159	NTC_FAR87950	NTC	93
58245160	NTC_FAR87950	NTC	26
58245161	NTC_FAR87950	NTC	157
58245162	NTC_FAR87950	NTC	136
58245163	NTC_FAR87950	NTC	194
58245164	NTC_FAR87950	NTC	146
58245165	NTC_FAR87950	NTC	229
58245166	NTC_FAR87950	NTC	222
58245167	NTC_FAR87950	NTC	106
58245168	NTC_FAR87950	NTC	102
58245169	NTC_FAR87950	NTC	10
58245170	NTC_FAR87950	NTC	176
58245171	NTC_FAR87950	NTC	164
58245172	NTC_FAR87950	NTC	92
58245173	NTC_FAR87950	NTC	102
58245174	NTC_FAR87950	NTC	46
58245175	NTC_FAR87950	NTC	131
58245176	NTC_FAR87950	NTC	55
58245177	NTC_FAR87950	NTC	287
58245178	NTC_FAR87950	NTC	109
58245179	NTC_FAR87950	NTC	145
58245180	NTC_FAR87950	NTC	136
58245181	NTC_FAR87950	NTC	180
58245182	NTC_FAR87950	NTC	99
58245183	NTC_FAR87950	NTC	159
58245184	NTC_FAR87950	NTC	138
58245185	NTC_FAR87950	NTC	99
58245186	NTC_FAR87950	NTC	89
58245187	NTC_FAR87950	NTC	154
58245188	NTC_FAR87950	NTC	78
58245189	NTC_FAR87950	NTC	101
58245190	NTC_FAR87950	NTC	180
58245191	NTC_FAR87950	NTC	36
58245192	NTC_FAR87950	NTC	99
58245193	NTC_FAR87950	NTC	26
58245194	NTC_FAR87950	NTC	90
58245195	NTC_FAR87950	NTC	34
58245196	NTC_FAR87950	NTC	94
58245197	NTC_FAR87950	NTC	194
58245198	NTC_FAR87950	NTC	156
58245199	NTC_FAR87950	NTC	106
58245200	NTC_FAR87950	NTC	172
58245201	NTC_FAR87950	NTC	90
58245202	NTC_FAR87950	NTC	55
58245203	NTC_FAR87950	NTC	158
58245204	NTC_FAR87950	NTC	184
58245205	NTC_FAR87950	NTC	149
58245206	NTC_FAR87950	NTC	177
58245207	NTC_FAR87950	NTC	172
58245208	NTC_FAR87950	NTC	161
58245209	NTC_FAR87950	NTC	71
58245210	NTC_FAR87950	NTC	164
58245211	NTC_FAR87950	NTC	8
58245212	NTC_FAR87950	NTC	131
58245213	NTC_FAR87950	NTC	161
58245214	NTC_FAR87950	NTC	124
58245215	NTC_FAR87950	NTC	196
58245216	NTC_FAR87950	NTC	47
58245217	NTC_FAR87950	NTC	231
58245218	NTC_FAR87950	NTC	252
58245219	NTC_FAR87950	NTC	202
58245220	NTC_FAR87950	NTC	253
58245221	NTC_FAR87950	NTC	120
58245222	NTC_FAR87950	NTC	66
58245223	NTC_FAR87950	NTC	187
58245224	NTC_FAR87950	NTC	125
58245225	NTC_FAR87950	NTC	70
58245226	NTC_FAR87950	NTC	82
58245227	NTC_FAR87950	NTC	179
58245228	NTC_FAR87950	NTC	230
58245229	NTC_FAR87950	NTC	55
58245230	NTC_FAR87950	NTC	149
58245231	NTC_FAR87950	NTC	100
58245232	NTC_FAR87950	NTC	76
58245233	NTC_FAR87950	NTC	93
58245234	NTC_FAR87950	NTC	26
58245235	NTC_FAR87950	NTC	157
58245236	NTC_FAR87950	NTC	136
58245237	NTC_FAR87950	NTC	194
58245238	NTC_FAR87950	NTC	146
58245239	NTC_FAR87950	NTC	229
58245240	NTC_FAR87950	NTC	222
58245241	NTC_FAR87950	NTC	106
58245242	NTC_FAR87950	NTC	102
58245243	NTC_FAR87950	NTC	10
58245244	NTC_FAR87950	NTC	176
58245245	NTC_FAR87950	NTC	164
58245246	NTC_FAR87950	NTC	92
58245247	NTC_FAR87950	NTC	102
58245248	NTC_FAR87950	NTC	46
58245249	NTC_FAR87950	NTC	131
58245250	NTC_FAR87950	NTC	55
58245251	NTC_FAR87950	NTC	287
58245252	NTC_FAR87950	NTC	109
58245253	NTC_FAR87950	NTC	145
58245254	NTC_FAR87950	NTC	136
58245255	NTC_FAR87950	NTC	180
58245256	NTC_FAR87950	NTC	99
58245257	NTC_FAR87950	NTC	159
58245258	NTC_FAR87950	NTC	138
58245259	NTC_FAR87950	NTC	99
58245260	NTC_FAR87950	NTC	89
58245261	NTC_FAR87950	NTC	154
58245262	NTC_FAR87950	NTC	78
58245263	NTC_FAR87950	NTC	101
58245264	NTC_FAR87950	NTC	180
58245265	NTC_FAR87950	NTC	36
58245266	NTC_FAR87950	NTC	99
58245267	NTC_FAR87950	NTC	26
58245268	NTC_FAR87950	NTC	90
58245269	NTC_FAR87950	NTC	34
58245270	NTC_FAR87950	NTC	94
58245271	NTC_FAR87950	NTC	194
58245272	NTC_FAR87950	NTC	156
58245273	NTC_FAR87950	NTC	106
58245274	NTC_FAR87950	NTC	172
58245275	NTC_FAR87950	NTC	90
58245276	NTC_FAR87950	NTC	55
58245277	NTC_FAR87950	NTC	158
58245278	NTC_FAR87950	NTC	184
58245279	NTC_FAR87950	NTC	149
58245280	NTC_FAR87950	NTC	177
58245281	NTC_FAR87950	NTC	172
58245282	NTC_FAR87950	NTC	161
58245283	NTC_FAR87950	NTC	71
58245284	NTC_FAR87950	NTC	8
58245285	NTC_FAR87950	NTC	26
58245286	NTC_FAR87950	NTC	26
58245287	NTC_FAR87950	NTC	71
58245288	NTC_FAR87950	NTC	154
58245289	NTC_FAR87950	NTC	119
58245290	NTC_FAR87950	NTC	235
58245291	NTC_FAR87950	NTC	241
58245292	NTC_FAR87950	NTC	164
58245293	NTC_FAR87950	NTC	53
58245294	NTC_FAR87950	NTC	136
58245295	NTC_FAR87950	NTC	188
58245296	NTC_FAR87950	NTC	25
58245297	NTC_FAR87950	NTC	294
58245298	NTC_FAR87950	NTC	136
58245299	NTC_FAR87950	NTC	241
58245300	NTC_FAR87950	NTC	62
58245301	NTC_FAR87950	NTC	164
58245302	NTC_FAR87950	NTC	235
58245303	NTC_FAR87950	NTC	53
58245304	NTC_FAR87950	NTC	188
58245305	NTC_FAR87950	NTC	25
58245306	NTC_FAR87950	NTC	294
58245307	NTC_FAR87950	NTC	235
58245308	NTC_FAR87950	NTC	164
58245309	NTC_FAR87950	NTC	53
58245310	NTC_FAR87950	NTC	188
58245311	NTC_FAR87950	NTC	25
58245312	NTC_FAR87950	NTC	294
58245313	NTC_FAR87950	NTC	241
58245314	NTC_FAR87950	NTC	164
58245315	NTC_FAR87950	NTC	235
58245316	NTC_FAR87950	NTC	53
58245317	NTC_FAR87950	NTC	136
58245318	NTC_FAR87950	NTC	188
58245319	NTC_FAR87950	NTC	25
58245320	NTC_FAR87950	NTC	294
58245321	NTC_FAR87950	NTC	136
58245322	NTC_FAR87950	NTC	241
58245323	NTC_FAR87950	NTC	62
58245324	NTC_FAR87950	NTC	164
58245325	NTC_FAR87950	NTC	235
58245326	NTC_FAR87950	NTC	53
58245327	NTC_FAR87950	NTC	188
58245328	NTC_FAR87950	NTC	25
58245329	NTC_FAR87950	NTC	294
58245330	NTC_FAR87950	NTC	136
58245331	NTC_FAR87950	NTC	241
58245332	NTC_FAR87950	NTC	62
58245333	NTC_FAR87950	NTC	164
58245334	NTC_FAR87950	NTC	235
58245335	NTC_FAR87950	NTC	53
58245336	NTC_FAR87950	NTC	188
58245337	NTC_FAR87950	NTC	50
58245338	NTC_FAR87950	NTC	294
58245339	NTC_FAR87950	NTC	25
58245340	NTC_FAR87950	NTC	203
58245341	NTC_FAR87950	NTC	97
58245342	NTC_FAR87950	NTC	200
58245343	NTC_FAR87950	NTC	40
58245344	NTC_FAR87950	NTC	104
58245345	NTC_FAR87950	NTC	137
58245346	NTC_FAR87950	NTC	132
58245347	NTC_FAR87950	NTC	143
58245348	NTC_FAR87950	NTC	68
58245349	NTC_FAR87950	NTC	234
58245350	NTC_FAR87950	NTC	59
58245351	NTC_FAR87950	NTC	99
58245352	NTC_FAR87950	NTC	203
58245353	NTC_FAR87950	NTC	97
58245354	NTC_FAR87950	NTC	200
58245355	NTC_FAR87950	NTC	40
58245356	NTC_FAR87950	NTC	104
58245357	NTC_FAR87950	NTC	137
58245358	NTC_FAR87950	NTC	132
58245359	NTC_FAR87950	NTC	143
58245360	NTC_FAR87950	NTC	68
58245361	NTC_FAR87950	NTC	234
58245362	NTC_FAR87950	NTC	59
58245363	NTC_FAR87950	NTC	99
58245364	NTC_FAR87950	NTC	203
58245365	NTC_FAR87950	NTC	97
58245366	NTC_FAR87950	NTC	200
58245367	NTC_FAR87950	NTC	40
58245368	NTC_FAR87950	NTC	104
58245369	NTC_FAR87950	NTC	137
58245370	NTC_FAR87950	NTC	132
58245371	NTC_FAR87950	NTC	143
58245372	NTC_FAR87950	NTC	68
58245373	NTC_FAR87950	NTC	234
58245374	NTC_FAR87950	NTC	59
58245375	NTC_FAR87950	NTC	99
58245376	NTC_FAR87950	NTC	99
58245377	NTC_FAR87950	NTC	107
58245378	NTC_FAR87950	NTC	218
58245379	NTC_FAR87950	NTC	65
58245380	NTC_FAR87950	NTC	124
58245381	NTC_FAR87950	NTC	175
58245382	NTC_FAR87950	NTC	257
58245383	NTC_FAR87950	NTC	40
58245384	NTC_FAR87950	NTC	257
58245385	NTC_FAR87950	NTC	65
58245386	NTC_FAR87950	NTC	65
58245387	NTC_FAR87950	NTC	65
58245388	NTC_FAR87950	NTC	65
58245389	NTC_FAR87950	NTC	131
58245390	NTC_FAR87950	NTC	124
58245391	NTC_FAR87950	NTC	66
58245392	NTC_FAR87950	NTC	141
58245393	NTC_FAR87950	NTC	196
58245394	NTC_FAR87950	NTC	122
58245395	NTC_FAR87950	NTC	60
58245396	NTC_FAR87950	NTC	139
58245397	NTC_FAR87950	NTC	93
58245398	NTC_FAR87950	NTC	60
58245399	NTC_FAR87950	NTC	164
58245400	NTC_FAR87950	NTC	141
58245401	NTC_FAR87950	NTC	109
58245402	NTC_FAR87950	NTC	67
58245403	NTC_FAR87950	NTC	134
58245404	NTC_FAR87950	NTC	99
58245405	NTC_FAR87950	NTC	154
58245406	NTC_FAR87950	NTC	131
58245407	NTC_FAR87950	NTC	136
58245408	NTC_FAR87950	NTC	29
58245409	NTC_FAR87950	NTC	77
58245410	NTC_FAR87950	NTC	100
58245411	NTC_FAR87950	NTC	91
58245412	NTC_FAR87950	NTC	168
58245413	NTC_FAR87950	NTC	248
58245414	NTC_FAR87950	NTC	76
58245415	NTC_FAR87950	NTC	113
58245416	NTC_FAR87950	NTC	71
58245417	NTC_FAR87950	NTC	115
58245418	NTC_FAR87950	NTC	88
58245419	NTC_FAR87950	NTC	101
58245420	NTC_FAR87950	NTC	84
58245421	NTC_FAR87950	NTC	204
58245422	NTC_FAR87950	NTC	166
58245423	NTC_FAR87950	NTC	133
58245424	NTC_FAR87950	NTC	153
58245425	NTC_FAR87950	NTC	101
58245426	NTC_FAR87950	NTC	60
58245427	NTC_FAR87950	NTC	42
58245428	NTC_FAR87950	NTC	99
58245429	NTC_FAR87950	NTC	122
58245430	NTC_FAR87950	NTC	115
58245431	NTC_FAR87950	NTC	43
58245432	NTC_FAR87950	NTC	87
58245433	NTC_FAR87950	NTC	103
58245434	NTC_FAR87950	NTC	89
58245435	NTC_FAR87950	NTC	71
58245436	NTC_FAR87950	NTC	187
58245437	NTC_FAR87950	NTC	99
58245438	NTC_FAR87950	NTC	138
58245439	NTC_FAR87950	NTC	79
58245440	NTC_FAR87950	NTC	91
58245441	NTC_FAR87950	NTC	178
58245442	NTC_FAR87950	NTC	96
58245443	NTC_FAR87950	NTC	46
58245444	NTC_FAR87950	NTC	183
58245445	NTC_FAR87950	NTC	91
58245446	NTC_FAR87950	NTC	116
58245447	NTC_FAR87950	NTC	69
58245448	NTC_FAR87950	NTC	53
58245449	NTC_FAR87950	NTC	94
58245450	NTC_FAR87950	NTC	48
58245451	NTC_FAR87950	NTC	65
58245452	NTC_FAR87950	NTC	97
58245453	NTC_FAR87950	NTC	89
58245454	NTC_FAR87950	NTC	96
58245455	NTC_FAR87950	NTC	80
58245456	NTC_FAR87950	NTC	133
58245457	NTC_FAR87950	NTC	116
58245458	NTC_FAR87950	NTC	264
58245459	NTC_FAR87950	NTC	99
58245460	NTC_FAR87950	NTC	39
58245461	NTC_FAR87950	NTC	46
58245462	NTC_FAR87950	NTC	52
58245463	NTC_FAR87950	NTC	83
58245464	NTC_FAR87950	NTC	111
58245465	NTC_FAR87950	NTC	124
58245466	NTC_FAR87950	NTC	92
58245467	NTC_FAR87950	NTC	98
58245468	NTC_FAR87950	NTC	164
58245469	NTC_FAR87950	NTC	201
58245470	NTC_FAR87950	NTC	121
58245471	NTC_FAR87950	NTC	76
58245472	NTC_FAR87950	NTC	49
58245473	NTC_FAR87950	NTC	113
58245474	NTC_FAR87950	NTC	33
58245475	NTC_FAR87950	NTC	130
58245476	NTC_FAR87950	NTC	154
58245477	NTC_FAR87950	NTC	136
58245478	NTC_FAR87950	NTC	65
58245479	NTC_FAR87950	NTC	97
58245480	NTC_FAR87950	NTC	89
58245481	NTC_FAR87950	NTC	96
58245482	NTC_FAR87950	NTC	80
58245483	NTC_FAR87950	NTC	133
58245484	NTC_FAR87950	NTC	116
58245485	NTC_FAR87950	NTC	264
58245486	NTC_FAR87950	NTC	39
58245487	NTC_FAR87950	NTC	46
58245488	NTC_FAR87950	NTC	52
58245489	NTC_FAR87950	NTC	99
58245490	NTC_FAR87950	NTC	83
58245491	NTC_FAR87950	NTC	111
58245492	NTC_FAR87950	NTC	124
58245493	NTC_FAR87950	NTC	92
58245494	NTC_FAR87950	NTC	98
58245495	NTC_FAR87950	NTC	164
58245496	NTC_FAR87950	NTC	201
58245497	NTC_FAR87950	NTC	121
58245498	NTC_FAR87950	NTC	76
58245499	NTC_FAR87950	NTC	49
58245500	NTC_FAR87950	NTC	113
58245501	NTC_FAR87950	NTC	33
58245502	NTC_FAR87950	NTC	130
58245503	NTC_FAR87950	NTC	154
58245504	NTC_FAR87950	NTC	136
58245505	NTC_FAR87950	NTC	72
58245506	NTC_FAR87950	NTC	107
58245507	NTC_FAR87950	NTC	137
58245508	NTC_FAR87950	NTC	259
58245509	NTC_FAR87950	NTC	78
58245510	NTC_FAR87950	NTC	171
58245511	NTC_FAR87950	NTC	152
58245512	NTC_FAR87950	NTC	130
58245513	NTC_FAR87950	NTC	36
58245514	NTC_FAR87950	NTC	70
58245515	NTC_FAR87950	NTC	63
58245516	NTC_FAR87950	NTC	125
58245517	NTC_FAR87950	NTC	83
58245518	NTC_FAR87950	NTC	58
58245519	NTC_FAR87950	NTC	61
58245520	NTC_FAR87950	NTC	175
58245521	NTC_FAR87950	NTC	201
58245522	NTC_FAR87950	NTC	166
58245523	NTC_FAR87950	NTC	223
58245524	NTC_FAR87950	NTC	113
58245525	NTC_FAR87950	NTC	10
58245526	NTC_FAR87950	NTC	93
58245527	NTC_FAR87950	NTC	87
58245528	NTC_FAR87950	NTC	161
58245529	NTC_FAR87950	NTC	242
58245530	NTC_FAR87950	NTC	20
58245531	NTC_FAR87950	NTC	116
58245532	NTC_FAR87950	NTC	58
58245533	NTC_FAR87950	NTC	69
58245534	NTC_FAR87950	NTC	155
58245535	NTC_FAR87950	NTC	96
58245536	NTC_FAR87950	NTC	33
58245537	NTC_FAR87950	NTC	54
58245538	NTC_FAR87950	NTC	127
58245539	NTC_FAR87950	NTC	73
58245540	NTC_FAR87950	NTC	70
58245541	NTC_FAR87950	NTC	62
58245542	NTC_FAR87950	NTC	107
58245543	NTC_FAR87950	NTC	137
58245544	NTC_FAR87950	NTC	259
58245545	NTC_FAR87950	NTC	78
58245546	NTC_FAR87950	NTC	171
58245547	NTC_FAR87950	NTC	152
58245548	NTC_FAR87950	NTC	130
58245549	NTC_FAR87950	NTC	36
58245550	NTC_FAR87950	NTC	70
58245551	NTC_FAR87950	NTC	63
58245552	NTC_FAR87950	NTC	125
58245553	NTC_FAR87950	NTC	83
58245554	NTC_FAR87950	NTC	58
58245555	NTC_FAR87950	NTC	61
58245556	NTC_FAR87950	NTC	175
58245557	NTC_FAR87950	NTC	201
58245558	NTC_FAR87950	NTC	166
58245559	NTC_FAR87950	NTC	223
58245560	NTC_FAR87950	NTC	113
58245561	NTC_FAR87950	NTC	10
58245562	NTC_FAR87950	NTC	93
58245563	NTC_FAR87950	NTC	87
58245564	NTC_FAR87950	NTC	161
58245565	NTC_FAR87950	NTC	242
58245566	NTC_FAR87950	NTC	116
58245567	NTC_FAR87950	NTC	66
58245568	NTC_FAR87950	NTC	58
58245569	NTC_FAR87950	NTC	131
58245570	NTC_FAR87950	NTC	146
58245571	NTC_FAR87950	NTC	130
58245572	NTC_FAR87950	NTC	127
58245573	NTC_FAR87950	NTC	9
58245574	NTC_FAR87950	NTC	73
58245575	NTC_FAR87950	NTC	100
58245576	NTC_FAR87950	NTC	62
58245577	NTC_FAR87950	NTC	107
58245578	NTC_FAR87950	NTC	137
58245579	NTC_FAR87950	NTC	259
58245580	NTC_FAR87950	NTC	78
58245581	NTC_FAR87950	NTC	171
58245582	NTC_FAR87950	NTC	152
58245583	NTC_FAR87950	NTC	130
58245584	NTC_FAR87950	NTC	36
58245585	NTC_FAR87950	NTC	70
58245586	NTC_FAR87950	NTC	63
58245587	NTC_FAR87950	NTC	125
58245588	NTC_FAR87950	NTC	83
58245589	NTC_FAR87950	NTC	58
58245590	NTC_FAR87950	NTC	61
58245591	NTC_FAR87950	NTC	175
58245592	NTC_FAR87950	NTC	201
58245593	NTC_FAR87950	NTC	166
58245594	NTC_FAR87950	NTC	223
58245595	NTC_FAR87950	NTC	113
58245596	NTC_FAR87950	NTC	10
58245597	NTC_FAR87950	NTC	93
58245598	NTC_FAR87950	NTC	87
58245599	NTC_FAR87950	NTC	161
58245600	NTC_FAR87950	NTC	242
58245601	NTC_FAR87950	NTC	20
58245602	NTC_FAR87950	NTC	66
58245603	NTC_FAR87950	NTC	131
58245604	NTC_FAR87950	NTC	146
58245605	NTC_FAR87950	NTC	148
58245606	NTC_FAR87950	NTC	55
58245607	NTC_FAR87950	NTC	96
58245608	NTC_FAR87950	NTC	33
58245609	NTC_FAR87950	NTC	127
58245610	NTC_FAR87950	NTC	73
58245611	NTC_FAR87950	NTC	70
58245612	NTC_FAR87950	NTC	107
58245613	NTC_FAR87950	NTC	137
58245614	NTC_FAR87950	NTC	259
58245615	NTC_FAR87950	NTC	78
58245616	NTC_FAR87950	NTC	171
58245617	NTC_FAR87950	NTC	152
58245618	NTC_FAR87950	NTC	130
58245619	NTC_FAR87950	NTC	36
58245620	NTC_FAR87950	NTC	70
58245621	NTC_FAR87950	NTC	63
58245622	NTC_FAR87950	NTC	125
58245623	NTC_FAR87950	NTC	83
58245624	NTC_FAR87950	NTC	58
58245625	NTC_FAR87950	NTC	61
58245626	NTC_FAR87950	NTC	175
58245627	NTC_FAR87950	NTC	201
58245628	NTC_FAR87950	NTC	166
58245629	NTC_FAR87950	NTC	223
58245630	NTC_FAR87950	NTC	113
58245631	NTC_FAR87950	NTC	10
58245632	NTC_FAR87950	NTC	93
58245633	NTC_FAR87950	NTC	87
58245634	NTC_FAR87950	NTC	161
58245635	NTC_FAR87950	NTC	20
58245636	NTC_FAR87950	NTC	96
58245637	NTC_FAR87950	NTC	56
58245638	NTC_FAR87950	NTC	120
58245639	NTC_FAR87950	NTC	108
58245640	NTC_FAR87950	NTC	55
58245641	NTC_FAR87950	NTC	73
58245642	NTC_FAR87950	NTC	73
58245643	NTC_FAR87950	NTC	78
58245644	NTC_FAR87950	NTC	171
58245645	NTC_FAR87950	NTC	58
58245646	NTC_FAR87950	NTC	137
58245647	NTC_FAR87950	NTC	130
58245648	NTC_FAR87950	NTC	223
58245649	NTC_FAR87950	NTC	61
58245650	NTC_FAR87950	NTC	63
58245651	NTC_FAR87950	NTC	166
58245652	NTC_FAR87950	NTC	201
58245653	NTC_FAR87950	NTC	125
58245654	NTC_FAR87950	NTC	70
58245655	NTC_FAR87950	NTC	83
58245656	NTC_FAR87950	NTC	152
58245657	NTC_FAR87950	NTC	175
58245658	NTC_FAR87950	NTC	259
58245659	NTC_FAR87950	NTC	36
58245660	NTC_FAR87950	NTC	113
58245661	NTC_FAR87950	NTC	107
58245662	NTC_FAR87950	NTC	10
58245663	NTC_FAR87950	NTC	93
58245664	NTC_FAR87950	NTC	87
58245665	NTC_FAR87950	NTC	161
58245666	NTC_FAR87950	NTC	242
58245667	NTC_FAR87950	NTC	20
58245668	NTC_FAR87950	NTC	116
58245669	NTC_FAR87950	NTC	162
58245670	NTC_FAR87950	NTC	131
58245671	NTC_FAR87950	NTC	56
58245672	NTC_FAR87950	NTC	125
58245673	NTC_FAR87950	NTC	33
58245674	NTC_FAR87950	NTC	130
58245675	NTC_FAR87950	NTC	127
58245676	NTC_FAR87950	NTC	73
58245677	NTC_FAR87950	NTC	100
58245678	NTC_FAR87950	NTC	242
58245679	NTC_FAR87950	NTC	69
58245680	NTC_FAR87950	NTC	120
58245681	NTC_FAR87950	NTC	55
58245682	NTC_FAR87950	NTC	155
58245683	NTC_FAR87950	NTC	96
58245684	NTC_FAR87950	NTC	9
58245685	NTC_FAR87950	NTC	73
58245686	NTC_FAR87950	NTC	70
58245687	NTC_FAR87950	NTC	62
58245688	NTC_FAR87950	NTC	136
58245689	NTC_FAR87950	NTC	87
58245690	NTC_FAR87950	NTC	10
58245691	NTC_FAR87950	NTC	93
58245692	NTC_FAR87950	NTC	161
58245693	NTC_FAR87950	NTC	242
58245694	NTC_FAR87950	NTC	20
58245695	NTC_FAR87950	NTC	116
58245696	NTC_FAR87950	NTC	162
58245697	NTC_FAR87950	NTC	66
58245698	NTC_FAR87950	NTC	96
58245699	NTC_FAR87950	NTC	33
58245700	NTC_FAR87950	NTC	130
58245701	NTC_FAR87950	NTC	54
58245702	NTC_FAR87950	NTC	73
58245703	NTC_FAR87950	NTC	201
58245704	NTC_FAR87950	NTC	162
58245705	NTC_FAR87950	NTC	160
58245706	NTC_FAR87950	NTC	66
58245707	NTC_FAR87950	NTC	58
58245708	NTC_FAR87950	NTC	123
58245709	NTC_FAR87950	NTC	61
58245710	NTC_FAR87950	NTC	96
58245711	NTC_FAR87950	NTC	146
58245712	NTC_FAR87950	NTC	120
58245713	NTC_FAR87950	NTC	148
58245714	NTC_FAR87950	NTC	95
58245715	NTC_FAR87950	NTC	69
58245716	NTC_FAR87950	NTC	56
58245717	NTC_FAR87950	NTC	146
58245718	NTC_FAR87950	NTC	108
58245719	NTC_FAR87950	NTC	48
58245720	NTC_FAR87950	NTC	125
58245721	NTC_FAR87950	NTC	281
58245722	NTC_FAR87950	NTC	29
58245723	NTC_FAR87950	NTC	22
58245724	NTC_FAR87950	NTC	123
58245725	NTC_FAR87950	NTC	55
58245726	NTC_FAR87950	NTC	111
58245727	NTC_FAR87950	NTC	155
58245728	NTC_FAR87950	NTC	39
58245729	NTC_FAR87950	NTC	96
58245730	NTC_FAR87950	NTC	144
58245731	NTC_FAR87950	NTC	137
58245732	NTC_FAR87950	NTC	79
58245733	NTC_FAR87950	NTC	125
58245734	NTC_FAR87950	NTC	101
58245735	NTC_FAR87950	NTC	130
58245736	NTC_FAR87950	NTC	127
58245737	NTC_FAR87950	NTC	9
58245738	NTC_FAR87950	NTC	100
58245739	NTC_FAR87950	NTC	62
58245740	NTC_FAR87950	NTC	160
58245741	NTC_FAR87950	NTC	66
58245742	NTC_FAR87950	NTC	58
58245743	NTC_FAR87950	NTC	123
58245744	NTC_FAR87950	NTC	61
58245745	NTC_FAR87950	NTC	96
58245746	NTC_FAR87950	NTC	146
58245747	NTC_FAR87950	NTC	120
58245748	NTC_FAR87950	NTC	148
58245749	NTC_FAR87950	NTC	95
58245750	NTC_FAR87950	NTC	69
58245751	NTC_FAR87950	NTC	56
58245752	NTC_FAR87950	NTC	146
58245753	NTC_FAR87950	NTC	120
58245754	NTC_FAR87950	NTC	108
58245755	NTC_FAR87950	NTC	48
58245756	NTC_FAR87950	NTC	125
58245757	NTC_FAR87950	NTC	281
58245758	NTC_FAR87950	NTC	55
58245759	NTC_FAR87950	NTC	29
58245760	NTC_FAR87950	NTC	22
58245761	NTC_FAR87950	NTC	123
58245762	NTC_FAR87950	NTC	55
58245763	NTC_FAR87950	NTC	111
58245764	NTC_FAR87950	NTC	155
58245765	NTC_FAR87950	NTC	39
58245766	NTC_FAR87950	NTC	96
58245767	NTC_FAR87950	NTC	144
58245768	NTC_FAR87950	NTC	96
58245769	NTC_FAR87950	NTC	137
58245770	NTC_FAR87950	NTC	79
58245771	NTC_FAR87950	NTC	125
58245772	NTC_FAR87950	NTC	101
58245773	NTC_FAR87950	NTC	70
58245774	NTC_FAR87950	NTC	100
58245775	NTC_FAR87950	NTC	73
58245776	NTC_FAR87950	NTC	100
58245777	NTC_FAR87950	NTC	62
58245778	NTC_FAR87950	NTC	20
58245779	NTC_FAR87950	NTC	116
58245780	NTC_FAR87950	NTC	160
58245781	NTC_FAR87950	NTC	131
58245782	NTC_FAR87950	NTC	120
58245783	NTC_FAR87950	NTC	108
58245784	NTC_FAR87950	NTC	155
58245785	NTC_FAR87950	NTC	96
58245786	NTC_FAR87950	NTC	54
58245787	NTC_FAR87950	NTC	9
58245788	NTC_FAR87950	NTC	73
58245789	NTC_FAR87950	NTC	70
58245790	NTC_FAR87950	NTC	62
58245791	NTC_FAR87950	NTC	116
58245792	NTC_FAR87950	NTC	162
58245793	NTC_FAR87950	NTC	160
58245794	NTC_FAR87950	NTC	58
58245795	NTC_FAR87950	NTC	96
58245796	NTC_FAR87950	NTC	148
58245797	NTC_FAR87950	NTC	125
58245798	NTC_FAR87950	NTC	33
58245799	NTC_FAR87950	NTC	54
58245800	NTC_FAR87950	NTC	73
58245801	NTC_FAR87950	NTC	95
58245802	NTC_FAR87950	NTC	101
58245803	NTC_FAR87950	NTC	54
58245804	NTC_FAR87950	NTC	61
58245805	NTC_FAR87950	NTC	48
58245806	NTC_FAR87950	NTC	22
58245807	NTC_FAR87950	NTC	55
58245808	NTC_FAR87950	NTC	111
58245809	NTC_FAR87950	NTC	66
58245810	NTC_FAR87950	NTC	79
58245811	NTC_FAR87950	NTC	50
58245812	NTC_FAR87950	NTC	56
58245813	NTC_FAR87950	NTC	281
58245814	NTC_FAR87950	NTC	162
58245815	NTC_FAR87950	NTC	108
58245816	NTC_FAR87950	NTC	39
58245817	NTC_FAR87950	NTC	33
58245818	NTC_FAR87950	NTC	146
58245819	NTC_FAR87950	NTC	116
58245820	NTC_FAR87950	NTC	96
58245821	NTC_FAR87950	NTC	137
58245822	NTC_FAR87950	NTC	120
58245823	NTC_FAR87950	NTC	146
58245824	NTC_FAR87950	NTC	123
58245825	NTC_FAR87950	NTC	125
58245826	NTC_FAR87950	NTC	148
58245827	NTC_FAR87950	NTC	138
58245828	NTC_FAR87950	NTC	125
58245829	NTC_FAR87950	NTC	155
58245830	NTC_FAR87950	NTC	160
58245831	NTC_FAR87950	NTC	144
58245832	NTC_FAR87950	NTC	123
58245833	NTC_FAR87950	NTC	54
58245834	NTC_FAR87950	NTC	29
58245835	NTC_FAR87950	NTC	131
58245836	NTC_FAR87950	NTC	58
58245837	NTC_FAR87950	NTC	96
58245838	NTC_FAR87950	NTC	69
58245839	NTC_FAR87950	NTC	120
58245840	NTC_FAR87950	NTC	96
58245841	NTC_FAR87950	NTC	55
58245842	NTC_FAR87950	NTC	130
58245843	NTC_FAR87950	NTC	127
58245844	NTC_FAR87950	NTC	9
58245845	NTC_FAR87950	NTC	73
58245846	NTC_FAR87950	NTC	95
58245847	NTC_FAR87950	NTC	101
58245848	NTC_FAR87950	NTC	54
58245849	NTC_FAR87950	NTC	61
58245850	NTC_FAR87950	NTC	48
58245851	NTC_FAR87950	NTC	22
58245852	NTC_FAR87950	NTC	55
58245853	NTC_FAR87950	NTC	111
58245854	NTC_FAR87950	NTC	79
58245855	NTC_FAR87950	NTC	50
58245856	NTC_FAR87950	NTC	56
58245857	NTC_FAR87950	NTC	281
58245858	NTC_FAR87950	NTC	162
58245859	NTC_FAR87950	NTC	108
58245860	NTC_FAR87950	NTC	39
58245861	NTC_FAR87950	NTC	146
58245862	NTC_FAR87950	NTC	116
58245863	NTC_FAR87950	NTC	96
58245864	NTC_FAR87950	NTC	137
58245865	NTC_FAR87950	NTC	120
58245866	NTC_FAR87950	NTC	146
58245867	NTC_FAR87950	NTC	123
58245868	NTC_FAR87950	NTC	125
58245869	NTC_FAR87950	NTC	148
58245870	NTC_FAR87950	NTC	138
58245871	NTC_FAR87950	NTC	125
58245872	NTC_FAR87950	NTC	160
58245873	NTC_FAR87950	NTC	144
58245874	NTC_FAR87950	NTC	123
58245875	NTC_FAR87950	NTC	54
58245876	NTC_FAR87950	NTC	29
58245877	NTC_FAR87950	NTC	131
58245878	NTC_FAR87950	NTC	96
58245879	NTC_FAR87950	NTC	69
58245880	NTC_FAR87950	NTC	120
58245881	NTC_FAR87950	NTC	96
58245882	NTC_FAR87950	NTC	55
58245883	NTC_FAR87950	NTC	130
58245884	NTC_FAR87950	NTC	9
58245885	NTC_FAR87950	NTC	70
58245886	NTC_FAR87950	NTC	100
58245887	NTC_FAR87950	NTC	278
58245888	NTC_FAR87950	NTC	9
58245889	NTC_FAR87950	NTC	184
58245890	NTC_FAR87950	NTC	184
58245891	NTC_FAR87950	NTC	278
58245892	NTC_FAR87950	NTC	9
58245893	NTC_FAR87950	NTC	146
58245894	NTC_FAR87950	NTC	280
58245895	NTC_FAR87950	NTC	152
58245896	NTC_FAR87950	NTC	250
58245897	NTC_FAR87950	NTC	184
58245898	NTC_FAR87950	NTC	278
58245899	NTC_FAR87950	NTC	9
58245900	NTC_FAR87950	NTC	152
58245901	NTC_FAR87950	NTC	250
58245902	NTC_FAR87950	NTC	184
58245903	NTC_FAR87950	NTC	278
58245904	NTC_FAR87950	NTC	9
58245905	NTC_FAR87950	NTC	152
58245906	NTC_FAR87950	NTC	250
58245907	NTC_FAR87950	NTC	184
58245908	NTC_FAR87950	NTC	278
58245909	NTC_FAR87950	NTC	9
58245910	NTC_FAR87950	NTC	152
58245911	NTC_FAR87950	NTC	250
58245912	NTC_FAR87950	NTC	184
58245913	NTC_FAR87950	NTC	278
58245914	NTC_FAR87950	NTC	9
58245915	NTC_FAR87950	NTC	66
58245916	NTC_FAR87950	NTC	46
58245917	NTC_FAR87950	NTC	137
58245918	NTC_FAR87950	NTC	77
58245919	NTC_FAR87950	NTC	202
58245920	NTC_FAR87950	NTC	109
58245921	NTC_FAR87950	NTC	106
58245922	NTC_FAR87950	NTC	203
58245923	NTC_FAR87950	NTC	108
58245924	NTC_FAR87950	NTC	91
58245925	NTC_FAR87950	NTC	37
58245926	NTC_FAR87950	NTC	98
58245927	NTC_FAR87950	NTC	241
58245928	NTC_FAR87950	NTC	92
58245929	NTC_FAR87950	NTC	146
58245930	NTC_FAR87950	NTC	55
58245931	NTC_FAR87950	NTC	118
58245932	NTC_FAR87950	NTC	134
58245933	NTC_FAR87950	NTC	66
58245934	NTC_FAR87950	NTC	89
58245935	NTC_FAR87950	NTC	59
58245936	NTC_FAR87950	NTC	200
58245937	NTC_FAR87950	NTC	60
58245938	NTC_FAR87950	NTC	56
58245939	NTC_FAR87950	NTC	116
58245940	NTC_FAR87950	NTC	189
58245941	NTC_FAR87950	NTC	84
58245942	NTC_FAR87950	NTC	156
58245943	NTC_FAR87950	NTC	118
58245944	NTC_FAR87950	NTC	134
58245945	NTC_FAR87950	NTC	82
58245946	NTC_FAR87950	NTC	98
58245947	NTC_FAR87950	NTC	68
58245948	NTC_FAR87950	NTC	32
58245949	NTC_FAR87950	NTC	38
58245950	NTC_FAR87950	NTC	75
58245951	NTC_FAR87950	NTC	67
58245952	NTC_FAR87950	NTC	22
58245953	NTC_FAR87950	NTC	96
58245954	NTC_FAR87950	NTC	115
58245955	NTC_FAR87950	NTC	164
58245956	NTC_FAR87950	NTC	63
58245957	NTC_FAR87950	NTC	111
58245958	NTC_FAR87950	NTC	147
58245959	NTC_FAR87950	NTC	67
58245960	NTC_FAR87950	NTC	79
58245961	NTC_FAR87950	NTC	39
58245962	NTC_FAR87950	NTC	12
58245963	NTC_FAR87950	NTC	85
58245964	NTC_FAR87950	NTC	164
58245965	NTC_FAR87950	NTC	172
58245966	NTC_FAR87950	NTC	74
58245967	NTC_FAR87950	NTC	116
58245968	NTC_FAR87950	NTC	240
58245969	NTC_FAR87950	NTC	78
58245970	NTC_FAR87950	NTC	156
58245971	NTC_FAR87950	NTC	257
58245972	NTC_FAR87950	NTC	69
58245973	NTC_FAR87950	NTC	290
58245974	NTC_FAR87950	NTC	51
58245975	NTC_FAR87950	NTC	148
58245976	NTC_FAR87950	NTC	66
58245977	NTC_FAR87950	NTC	136
58245978	NTC_FAR87950	NTC	178
58245979	NTC_FAR87950	NTC	200
58245980	NTC_FAR87950	NTC	116
58245981	NTC_FAR87950	NTC	189
58245982	NTC_FAR87950	NTC	36
58245983	NTC_FAR87950	NTC	89
58245984	NTC_FAR87950	NTC	60
58245985	NTC_FAR87950	NTC	56
58245986	NTC_FAR87950	NTC	59
58245987	NTC_FAR87950	NTC	340
58245988	NTC_FAR87950	NTC	233
58245989	NTC_FAR87950	NTC	85
58245990	NTC_FAR87950	NTC	22
58245991	NTC_FAR87950	NTC	67
58245992	NTC_FAR87950	NTC	79
58245993	NTC_FAR87950	NTC	12
58245994	NTC_FAR87950	NTC	12
58245995	NTC_FAR87950	NTC	209
58245996	NTC_FAR87950	NTC	103
58245997	NTC_FAR87950	NTC	122
58245998	NTC_FAR87950	NTC	131
58245999	NTC_FAR87950	NTC	249
58246000	NTC_FAR87950	NTC	242
58246001	NTC_FAR87950	NTC	233
58246002	NTC_FAR87950	NTC	275
58246003	NTC_FAR87950	NTC	164
58246004	NTC_FAR87950	NTC	78
58246005	NTC_FAR87950	NTC	298
58246006	NTC_FAR87950	NTC	8
58246007	NTC_FAR87950	NTC	286
58246008	NTC_FAR87950	NTC	93
58246009	NTC_FAR87950	NTC	222
58246010	NTC_FAR87950	NTC	196
58246011	NTC_FAR87950	NTC	82
58246012	NTC_FAR87950	NTC	209
58246013	NTC_FAR87950	NTC	103
58246014	NTC_FAR87950	NTC	122
58246015	NTC_FAR87950	NTC	131
58246016	NTC_FAR87950	NTC	249
58246017	NTC_FAR87950	NTC	242
58246018	NTC_FAR87950	NTC	233
58246019	NTC_FAR87950	NTC	275
58246020	NTC_FAR87950	NTC	164
58246021	NTC_FAR87950	NTC	78
58246022	NTC_FAR87950	NTC	298
58246023	NTC_FAR87950	NTC	8
58246024	NTC_FAR87950	NTC	286
58246025	NTC_FAR87950	NTC	93
58246026	NTC_FAR87950	NTC	222
58246027	NTC_FAR87950	NTC	196
58246028	NTC_FAR87950	NTC	82
58246029	NTC_FAR87950	NTC	103
58246030	NTC_FAR87950	NTC	242
58246031	NTC_FAR87950	NTC	122
58246032	NTC_FAR87950	NTC	131
58246033	NTC_FAR87950	NTC	249
58246034	NTC_FAR87950	NTC	233
58246035	NTC_FAR87950	NTC	275
58246036	NTC_FAR87950	NTC	164
58246037	NTC_FAR87950	NTC	78
58246038	NTC_FAR87950	NTC	298
58246039	NTC_FAR87950	NTC	8
58246040	NTC_FAR87950	NTC	286
58246041	NTC_FAR87950	NTC	93
58246042	NTC_FAR87950	NTC	222
58246043	NTC_FAR87950	NTC	196
58246044	NTC_FAR87950	NTC	82
58246045	NTC_FAR87950	NTC	93
58246046	NTC_FAR87950	NTC	233
58246047	NTC_FAR87950	NTC	151
58246048	NTC_FAR87950	NTC	91
58246049	NTC_FAR87950	NTC	11
58246050	NTC_FAR87950	NTC	84
58246051	NTC_FAR87950	NTC	163
58246052	NTC_FAR87950	NTC	147
58246053	NTC_FAR87950	NTC	253
58246054	NTC_FAR87950	NTC	130
58246055	NTC_FAR87950	NTC	13
58246056	NTC_FAR87950	NTC	88
58246057	NTC_FAR87950	NTC	152
58246058	NTC_FAR87950	NTC	119
58246059	NTC_FAR87950	NTC	120
58246060	NTC_FAR87950	NTC	152
58246061	NTC_FAR87950	NTC	11
58246062	NTC_FAR87950	NTC	97
58246063	NTC_FAR87950	NTC	97
58246064	NTC_FAR87950	NTC	142
58246065	NTC_FAR87950	NTC	357
58246066	NTC_FAR87950	NTC	142
58246067	NTC_FAR87950	NTC	357
58246068	NTC_FAR87950	NTC	39
58246069	NTC_FAR87950	NTC	243
58246070	NTC_FAR87950	NTC	267
58246071	NTC_FAR87950	NTC	195
58246072	NTC_FAR87950	NTC	176
58246073	NTC_FAR87950	NTC	146
58246074	NTC_FAR87950	NTC	128
58246075	NTC_FAR87950	NTC	185
58246076	NTC_FAR87950	NTC	108
58246077	NTC_FAR87950	NTC	124
58246078	NTC_FAR87950	NTC	80
58246079	NTC_FAR87950	NTC	114
58246080	NTC_FAR87950	NTC	24
58246081	NTC_FAR87950	NTC	62
58246082	NTC_FAR87950	NTC	143
58246083	NTC_FAR87950	NTC	91
58246084	NTC_FAR87950	NTC	53
58246085	NTC_FAR87950	NTC	135
58246086	NTC_FAR87950	NTC	80
58246087	NTC_FAR87950	NTC	90
58246088	NTC_FAR87950	NTC	58
58246089	NTC_FAR87950	NTC	86
58246090	NTC_FAR87950	NTC	148
58246091	NTC_FAR87950	NTC	66
58246092	NTC_FAR87950	NTC	210
58246093	NTC_FAR87950	NTC	82
58246094	NTC_FAR87950	NTC	131
58246095	NTC_FAR87950	NTC	94
58246096	NTC_FAR87950	NTC	6
58246097	NTC_FAR87950	NTC	155
58246098	NTC_FAR87950	NTC	38
58246099	NTC_FAR87950	NTC	205
58246100	NTC_FAR87950	NTC	96
58246101	NTC_FAR87950	NTC	267
58246102	NTC_FAR87950	NTC	27
58246103	NTC_FAR87950	NTC	165
58246104	NTC_FAR87950	NTC	38
58246105	NTC_FAR87950	NTC	146
58246106	NTC_FAR87950	NTC	66
58246107	NTC_FAR87950	NTC	147
58246108	NTC_FAR87950	NTC	27
58246109	NTC_FAR87950	NTC	131
58246110	NTC_FAR87950	NTC	94
58246111	NTC_FAR87950	NTC	106
58246112	NTC_FAR87950	NTC	90
58246113	NTC_FAR87950	NTC	128
58246114	NTC_FAR87950	NTC	80
58246115	NTC_FAR87950	NTC	39
58246116	NTC_FAR87950	NTC	114
58246117	NTC_FAR87950	NTC	91
58246118	NTC_FAR87950	NTC	58
58246119	NTC_FAR87950	NTC	185
58246120	NTC_FAR87950	NTC	124
58246121	NTC_FAR87950	NTC	62
58246122	NTC_FAR87950	NTC	86
58246123	NTC_FAR87950	NTC	80
58246124	NTC_FAR87950	NTC	267
58246125	NTC_FAR87950	NTC	195
58246126	NTC_FAR87950	NTC	176
58246127	NTC_FAR87950	NTC	24
58246128	NTC_FAR87950	NTC	53
58246129	NTC_FAR87950	NTC	135
58246130	NTC_FAR87950	NTC	82
58246131	NTC_FAR87950	NTC	27
58246132	NTC_FAR87950	NTC	165
58246133	NTC_FAR87950	NTC	42
58246134	NTC_FAR87950	NTC	94
58246135	NTC_FAR87950	NTC	6
58246136	NTC_FAR87950	NTC	155
58246137	NTC_FAR87950	NTC	205
58246138	NTC_FAR87950	NTC	96
58246139	NTC_FAR87950	NTC	114
58246140	NTC_FAR87950	NTC	124
58246141	NTC_FAR87950	NTC	24
58246142	NTC_FAR87950	NTC	143
58246143	NTC_FAR87950	NTC	58
58246144	NTC_FAR87950	NTC	185
58246145	NTC_FAR87950	NTC	62
58246146	NTC_FAR87950	NTC	176
58246147	NTC_FAR87950	NTC	80
58246148	NTC_FAR87950	NTC	267
58246149	NTC_FAR87950	NTC	39
58246150	NTC_FAR87950	NTC	86
58246151	NTC_FAR87950	NTC	148
58246152	NTC_FAR87950	NTC	66
58246153	NTC_FAR87950	NTC	210
58246154	NTC_FAR87950	NTC	147
58246155	NTC_FAR87950	NTC	165
58246156	NTC_FAR87950	NTC	6
58246157	NTC_FAR87950	NTC	106
58246158	NTC_FAR87950	NTC	131
58246159	NTC_FAR87950	NTC	42
58246160	NTC_FAR87950	NTC	94
58246161	NTC_FAR87950	NTC	80
58246162	NTC_FAR87950	NTC	114
58246163	NTC_FAR87950	NTC	243
58246164	NTC_FAR87950	NTC	58
58246165	NTC_FAR87950	NTC	185
58246166	NTC_FAR87950	NTC	124
58246167	NTC_FAR87950	NTC	62
58246168	NTC_FAR87950	NTC	108
58246169	NTC_FAR87950	NTC	24
58246170	NTC_FAR87950	NTC	267
58246171	NTC_FAR87950	NTC	143
58246172	NTC_FAR87950	NTC	176
58246173	NTC_FAR87950	NTC	39
58246174	NTC_FAR87950	NTC	86
58246175	NTC_FAR87950	NTC	148
58246176	NTC_FAR87950	NTC	66
58246177	NTC_FAR87950	NTC	210
58246178	NTC_FAR87950	NTC	147
58246179	NTC_FAR87950	NTC	165
58246180	NTC_FAR87950	NTC	131
58246181	NTC_FAR87950	NTC	155
58246182	NTC_FAR87950	NTC	38
58246183	NTC_FAR87950	NTC	205
58246184	NTC_FAR87950	NTC	96
58246185	NTC_FAR87950	NTC	24
58246186	NTC_FAR87950	NTC	53
58246187	NTC_FAR87950	NTC	135
58246188	NTC_FAR87950	NTC	90
58246189	NTC_FAR87950	NTC	128
58246190	NTC_FAR87950	NTC	80
58246191	NTC_FAR87950	NTC	39
58246192	NTC_FAR87950	NTC	210
58246193	NTC_FAR87950	NTC	114
58246194	NTC_FAR87950	NTC	91
58246195	NTC_FAR87950	NTC	58
58246196	NTC_FAR87950	NTC	185
58246197	NTC_FAR87950	NTC	124
58246198	NTC_FAR87950	NTC	62
58246199	NTC_FAR87950	NTC	108
58246200	NTC_FAR87950	NTC	86
58246201	NTC_FAR87950	NTC	80
58246202	NTC_FAR87950	NTC	148
58246203	NTC_FAR87950	NTC	267
58246204	NTC_FAR87950	NTC	66
58246205	NTC_FAR87950	NTC	195
58246206	NTC_FAR87950	NTC	176
58246207	NTC_FAR87950	NTC	146
58246208	NTC_FAR87950	NTC	143
58246209	NTC_FAR87950	NTC	82
58246210	NTC_FAR87950	NTC	147
58246211	NTC_FAR87950	NTC	27
58246212	NTC_FAR87950	NTC	165
58246213	NTC_FAR87950	NTC	94
58246214	NTC_FAR87950	NTC	6
58246215	NTC_FAR87950	NTC	205
58246216	NTC_FAR87950	NTC	90
58246217	NTC_FAR87950	NTC	128
58246218	NTC_FAR87950	NTC	80
58246219	NTC_FAR87950	NTC	91
58246220	NTC_FAR87950	NTC	108
58246221	NTC_FAR87950	NTC	80
58246222	NTC_FAR87950	NTC	148
58246223	NTC_FAR87950	NTC	143
58246224	NTC_FAR87950	NTC	195
58246225	NTC_FAR87950	NTC	176
58246226	NTC_FAR87950	NTC	53
58246227	NTC_FAR87950	NTC	135
58246228	NTC_FAR87950	NTC	146
58246229	NTC_FAR87950	NTC	82
58246230	NTC_FAR87950	NTC	147
58246231	NTC_FAR87950	NTC	27
58246232	NTC_FAR87950	NTC	131
58246233	NTC_FAR87950	NTC	42
58246234	NTC_FAR87950	NTC	94
58246235	NTC_FAR87950	NTC	6
58246236	NTC_FAR87950	NTC	96
58246237	NTC_FAR87950	NTC	90
58246238	NTC_FAR87950	NTC	128
58246239	NTC_FAR87950	NTC	39
58246240	NTC_FAR87950	NTC	210
58246241	NTC_FAR87950	NTC	114
58246242	NTC_FAR87950	NTC	91
58246243	NTC_FAR87950	NTC	58
58246244	NTC_FAR87950	NTC	124
58246245	NTC_FAR87950	NTC	108
58246246	NTC_FAR87950	NTC	86
58246247	NTC_FAR87950	NTC	80
58246248	NTC_FAR87950	NTC	148
58246249	NTC_FAR87950	NTC	66
58246250	NTC_FAR87950	NTC	195
58246251	NTC_FAR87950	NTC	24
58246252	NTC_FAR87950	NTC	53
58246253	NTC_FAR87950	NTC	135
58246254	NTC_FAR87950	NTC	146
58246255	NTC_FAR87950	NTC	82
58246256	NTC_FAR87950	NTC	147
58246257	NTC_FAR87950	NTC	106
58246258	NTC_FAR87950	NTC	155
58246259	NTC_FAR87950	NTC	96
58246260	NTC_FAR87950	NTC	90
58246261	NTC_FAR87950	NTC	128
58246262	NTC_FAR87950	NTC	210
58246263	NTC_FAR87950	NTC	91
58246264	NTC_FAR87950	NTC	185
58246265	NTC_FAR87950	NTC	62
58246266	NTC_FAR87950	NTC	108
58246267	NTC_FAR87950	NTC	80
58246268	NTC_FAR87950	NTC	143
58246269	NTC_FAR87950	NTC	195
58246270	NTC_FAR87950	NTC	53
58246271	NTC_FAR87950	NTC	135
58246272	NTC_FAR87950	NTC	146
58246273	NTC_FAR87950	NTC	82
58246274	NTC_FAR87950	NTC	27
58246275	NTC_FAR87950	NTC	131
58246276	NTC_FAR87950	NTC	106
58246277	NTC_FAR87950	NTC	38
58246278	NTC_FAR87950	NTC	205
58246279	NTC_FAR87950	NTC	165
58246280	NTC_FAR87950	NTC	42
58246281	NTC_FAR87950	NTC	155
58246282	NTC_FAR87950	NTC	38
58246283	NTC_FAR87950	NTC	205
58246284	NTC_FAR87950	NTC	42
58246285	NTC_FAR87950	NTC	106
58246286	NTC_FAR87950	NTC	38
58246287	NTC_FAR87950	NTC	96
58246288	NTC_FAR87950	NTC	42
58246289	NTC_FAR87950	NTC	255
58246290	NTC_FAR87950	NTC	6
58246291	NTC_FAR87950	NTC	106
58246292	NTC_FAR87950	NTC	155
58246293	NTC_FAR87950	NTC	255
58246294	NTC_FAR87950	NTC	131
58246295	NTC_FAR87950	NTC	215
58246296	NTC_FAR87950	NTC	108
58246297	NTC_FAR87950	NTC	257
58246298	NTC_FAR87950	NTC	114
58246299	NTC_FAR87950	NTC	134
58246300	NTC_FAR87950	NTC	165
58246301	NTC_FAR87950	NTC	95
58246302	NTC_FAR87950	NTC	74
58246303	NTC_FAR87950	NTC	151
58246304	NTC_FAR87950	NTC	161
58246305	NTC_FAR87950	NTC	125
58246306	NTC_FAR87950	NTC	161
58246307	NTC_FAR87950	NTC	121
58246308	NTC_FAR87950	NTC	139
58246309	NTC_FAR87950	NTC	175
58246310	NTC_FAR87950	NTC	226
58246311	NTC_FAR87950	NTC	13
58246312	NTC_FAR87950	NTC	224
58246313	NTC_FAR87950	NTC	75
58246314	NTC_FAR87950	NTC	9
58246315	NTC_FAR87950	NTC	55
58246316	NTC_FAR87950	NTC	254
58246317	NTC_FAR87950	NTC	220
58246318	NTC_FAR87950	NTC	224
58246319	NTC_FAR87950	NTC	82
58246320	NTC_FAR87950	NTC	72
58246321	NTC_FAR87950	NTC	59
58246322	NTC_FAR87950	NTC	78
58246323	NTC_FAR87950	NTC	91
58246324	NTC_FAR87950	NTC	37
58246325	NTC_FAR87950	NTC	66
58246326	NTC_FAR87950	NTC	165
58246327	NTC_FAR87950	NTC	151
58246328	NTC_FAR87950	NTC	161
58246329	NTC_FAR87950	NTC	134
58246330	NTC_FAR87950	NTC	114
58246331	NTC_FAR87950	NTC	108
58246332	NTC_FAR87950	NTC	125
58246333	NTC_FAR87950	NTC	74
58246334	NTC_FAR87950	NTC	257
58246335	NTC_FAR87950	NTC	95
58246336	NTC_FAR87950	NTC	161
58246337	NTC_FAR87950	NTC	121
58246338	NTC_FAR87950	NTC	139
58246339	NTC_FAR87950	NTC	175
58246340	NTC_FAR87950	NTC	226
58246341	NTC_FAR87950	NTC	13
58246342	NTC_FAR87950	NTC	224
58246343	NTC_FAR87950	NTC	75
58246344	NTC_FAR87950	NTC	9
58246345	NTC_FAR87950	NTC	55
58246346	NTC_FAR87950	NTC	254
58246347	NTC_FAR87950	NTC	220
58246348	NTC_FAR87950	NTC	224
58246349	NTC_FAR87950	NTC	82
58246350	NTC_FAR87950	NTC	72
58246351	NTC_FAR87950	NTC	59
58246352	NTC_FAR87950	NTC	78
58246353	NTC_FAR87950	NTC	91
58246354	NTC_FAR87950	NTC	37
58246355	NTC_FAR87950	NTC	161
58246356	NTC_FAR87950	NTC	108
58246357	NTC_FAR87950	NTC	151
58246358	NTC_FAR87950	NTC	257
58246359	NTC_FAR87950	NTC	114
58246360	NTC_FAR87950	NTC	134
58246361	NTC_FAR87950	NTC	125
58246362	NTC_FAR87950	NTC	165
58246363	NTC_FAR87950	NTC	95
58246364	NTC_FAR87950	NTC	74
58246365	NTC_FAR87950	NTC	161
58246366	NTC_FAR87950	NTC	121
58246367	NTC_FAR87950	NTC	139
58246368	NTC_FAR87950	NTC	175
58246369	NTC_FAR87950	NTC	226
58246370	NTC_FAR87950	NTC	13
58246371	NTC_FAR87950	NTC	224
58246372	NTC_FAR87950	NTC	75
58246373	NTC_FAR87950	NTC	9
58246374	NTC_FAR87950	NTC	55
58246375	NTC_FAR87950	NTC	254
58246376	NTC_FAR87950	NTC	220
58246377	NTC_FAR87950	NTC	224
58246378	NTC_FAR87950	NTC	82
58246379	NTC_FAR87950	NTC	72
58246380	NTC_FAR87950	NTC	59
58246381	NTC_FAR87950	NTC	78
58246382	NTC_FAR87950	NTC	91
58246383	NTC_FAR87950	NTC	37
58246384	NTC_FAR87950	NTC	66
58246385	NTC_FAR87950	NTC	161
58246386	NTC_FAR87950	NTC	165
58246387	NTC_FAR87950	NTC	134
58246388	NTC_FAR87950	NTC	114
58246389	NTC_FAR87950	NTC	108
58246390	NTC_FAR87950	NTC	151
58246391	NTC_FAR87950	NTC	125
58246392	NTC_FAR87950	NTC	74
58246393	NTC_FAR87950	NTC	257
58246394	NTC_FAR87950	NTC	95
58246395	NTC_FAR87950	NTC	161
58246396	NTC_FAR87950	NTC	121
58246397	NTC_FAR87950	NTC	139
58246398	NTC_FAR87950	NTC	175
58246399	NTC_FAR87950	NTC	226
58246400	NTC_FAR87950	NTC	13
58246401	NTC_FAR87950	NTC	224
58246402	NTC_FAR87950	NTC	75
58246403	NTC_FAR87950	NTC	9
58246404	NTC_FAR87950	NTC	55
58246405	NTC_FAR87950	NTC	254
58246406	NTC_FAR87950	NTC	220
58246407	NTC_FAR87950	NTC	224
58246408	NTC_FAR87950	NTC	82
58246409	NTC_FAR87950	NTC	72
58246410	NTC_FAR87950	NTC	59
58246411	NTC_FAR87950	NTC	78
58246412	NTC_FAR87950	NTC	91
58246413	NTC_FAR87950	NTC	37
58246414	NTC_FAR87950	NTC	108
58246415	NTC_FAR87950	NTC	151
58246416	NTC_FAR87950	NTC	257
58246417	NTC_FAR87950	NTC	134
58246418	NTC_FAR87950	NTC	161
58246419	NTC_FAR87950	NTC	165
58246420	NTC_FAR87950	NTC	74
58246421	NTC_FAR87950	NTC	114
58246422	NTC_FAR87950	NTC	95
58246423	NTC_FAR87950	NTC	125
58246424	NTC_FAR87950	NTC	161
58246425	NTC_FAR87950	NTC	121
58246426	NTC_FAR87950	NTC	139
58246427	NTC_FAR87950	NTC	175
58246428	NTC_FAR87950	NTC	226
58246429	NTC_FAR87950	NTC	13
58246430	NTC_FAR87950	NTC	224
58246431	NTC_FAR87950	NTC	75
58246432	NTC_FAR87950	NTC	9
58246433	NTC_FAR87950	NTC	55
58246434	NTC_FAR87950	NTC	254
58246435	NTC_FAR87950	NTC	220
58246436	NTC_FAR87950	NTC	224
58246437	NTC_FAR87950	NTC	82
58246438	NTC_FAR87950	NTC	72
58246439	NTC_FAR87950	NTC	59
58246440	NTC_FAR87950	NTC	78
58246441	NTC_FAR87950	NTC	91
58246442	NTC_FAR87950	NTC	37
58246443	NTC_FAR87950	NTC	66
58246444	NTC_FAR87950	NTC	87
58246445	NTC_FAR87950	NTC	87
58246446	NTC_FAR87950	NTC	317
58246447	NTC_FAR87950	NTC	139
58246448	NTC_FAR87950	NTC	283
58246449	NTC_FAR87950	NTC	152
58246450	NTC_FAR87950	NTC	87
58246451	NTC_FAR87950	NTC	36
58246452	NTC_FAR87950	NTC	234
58246453	NTC_FAR87950	NTC	66
58246454	NTC_FAR87950	NTC	170
58246455	NTC_FAR87950	NTC	151
58246456	NTC_FAR87950	NTC	250
58246457	NTC_FAR87950	NTC	130
58246458	NTC_FAR87950	NTC	239
58246459	NTC_FAR87950	NTC	317
58246460	NTC_FAR87950	NTC	139
58246461	NTC_FAR87950	NTC	283
58246462	NTC_FAR87950	NTC	152
58246463	NTC_FAR87950	NTC	87
58246464	NTC_FAR87950	NTC	36
58246465	NTC_FAR87950	NTC	234
58246466	NTC_FAR87950	NTC	66
58246467	NTC_FAR87950	NTC	170
58246468	NTC_FAR87950	NTC	151
58246469	NTC_FAR87950	NTC	250
58246470	NTC_FAR87950	NTC	130
58246471	NTC_FAR87950	NTC	239
58246472	NTC_FAR87950	NTC	87
58246473	NTC_FAR87950	NTC	283
58246474	NTC_FAR87950	NTC	139
58246475	NTC_FAR87950	NTC	152
58246476	NTC_FAR87950	NTC	87
58246477	NTC_FAR87950	NTC	36
58246478	NTC_FAR87950	NTC	234
58246479	NTC_FAR87950	NTC	66
58246480	NTC_FAR87950	NTC	170
58246481	NTC_FAR87950	NTC	151
58246482	NTC_FAR87950	NTC	250
58246483	NTC_FAR87950	NTC	130
58246484	NTC_FAR87950	NTC	239
58246485	NTC_FAR87950	NTC	144
58246486	NTC_FAR87950	NTC	151
58246487	NTC_FAR87950	NTC	144
58246488	NTC_FAR87950	NTC	151
58246489	NTC_FAR87950	NTC	122
58246490	NTC_FAR87950	NTC	264
58246491	NTC_FAR87950	NTC	264
58246492	NTC_FAR87950	NTC	264
58246493	NTC_FAR87950	NTC	264
58246494	NTC_FAR87950	NTC	165
58246495	NTC_FAR87950	NTC	134
58246496	NTC_FAR87950	NTC	168
58246497	NTC_FAR87950	NTC	40
58246498	NTC_FAR87950	NTC	193
58246499	NTC_FAR87950	NTC	85
58246500	NTC_FAR87950	NTC	156
58246501	NTC_FAR87950	NTC	157
58246502	NTC_FAR87950	NTC	8
58246503	NTC_FAR87950	NTC	73
58246504	NTC_FAR87950	NTC	165
58246505	NTC_FAR87950	NTC	134
58246506	NTC_FAR87950	NTC	168
58246507	NTC_FAR87950	NTC	40
58246508	NTC_FAR87950	NTC	193
58246509	NTC_FAR87950	NTC	85
58246510	NTC_FAR87950	NTC	156
58246511	NTC_FAR87950	NTC	157
58246512	NTC_FAR87950	NTC	8
58246513	NTC_FAR87950	NTC	96
58246514	NTC_FAR87950	NTC	102
58246515	NTC_FAR87950	NTC	90
58246516	NTC_FAR87950	NTC	73
58246517	NTC_FAR87950	NTC	112
58246518	NTC_FAR87950	NTC	107
58246519	NTC_FAR87950	NTC	80
58246520	NTC_FAR87950	NTC	122
58246521	NTC_FAR87950	NTC	49
58246522	NTC_FAR87950	NTC	83
58246523	NTC_FAR87950	NTC	175
58246524	NTC_FAR87950	NTC	150
58246525	NTC_FAR87950	NTC	113
58246526	NTC_FAR87950	NTC	8
58246527	NTC_FAR87950	NTC	185
58246528	NTC_FAR87950	NTC	100
58246529	NTC_FAR87950	NTC	232
58246530	NTC_FAR87950	NTC	96
58246531	NTC_FAR87950	NTC	138
58246532	NTC_FAR87950	NTC	136
58246533	NTC_FAR87950	NTC	100
58246534	NTC_FAR87950	NTC	175
58246535	NTC_FAR87950	NTC	150
58246536	NTC_FAR87950	NTC	113
58246537	NTC_FAR87950	NTC	8
58246538	NTC_FAR87950	NTC	185
58246539	NTC_FAR87950	NTC	232
58246540	NTC_FAR87950	NTC	96
58246541	NTC_FAR87950	NTC	138
58246542	NTC_FAR87950	NTC	136
58246543	NTC_FAR87950	NTC	80
58246544	NTC_FAR87950	NTC	83
58246545	NTC_FAR87950	NTC	100
58246546	NTC_FAR87950	NTC	185
58246547	NTC_FAR87950	NTC	232
58246548	NTC_FAR87950	NTC	175
58246549	NTC_FAR87950	NTC	96
58246550	NTC_FAR87950	NTC	113
58246551	NTC_FAR87950	NTC	150
58246552	NTC_FAR87950	NTC	138
58246553	NTC_FAR87950	NTC	136
58246554	NTC_FAR87950	NTC	80
58246555	NTC_FAR87950	NTC	185
58246556	NTC_FAR87950	NTC	100
58246557	NTC_FAR87950	NTC	232
58246558	NTC_FAR87950	NTC	83
58246559	NTC_FAR87950	NTC	175
58246560	NTC_FAR87950	NTC	96
58246561	NTC_FAR87950	NTC	113
58246562	NTC_FAR87950	NTC	150
58246563	NTC_FAR87950	NTC	138
58246564	NTC_FAR87950	NTC	8
58246565	NTC_FAR87950	NTC	185
58246566	NTC_FAR87950	NTC	83
58246567	NTC_FAR87950	NTC	100
58246568	NTC_FAR87950	NTC	96
58246569	NTC_FAR87950	NTC	175
58246570	NTC_FAR87950	NTC	232
58246571	NTC_FAR87950	NTC	113
58246572	NTC_FAR87950	NTC	150
58246573	NTC_FAR87950	NTC	138
58246574	NTC_FAR87950	NTC	136
58246575	NTC_FAR87950	NTC	80
58246576	NTC_FAR87950	NTC	28
58246577	NTC_FAR87950	NTC	151
58246578	NTC_FAR87950	NTC	149
58246579	NTC_FAR87950	NTC	144
58246580	NTC_FAR87950	NTC	102
58246581	NTC_FAR87950	NTC	120
58246582	NTC_FAR87950	NTC	203
58246583	NTC_FAR87950	NTC	105
58246584	NTC_FAR87950	NTC	142
58246585	NTC_FAR87950	NTC	96
58246586	NTC_FAR87950	NTC	53
58246587	NTC_FAR87950	NTC	52
58246588	NTC_FAR87950	NTC	62
58246589	NTC_FAR87950	NTC	169
58246590	NTC_FAR87950	NTC	68
58246591	NTC_FAR87950	NTC	97
58246592	NTC_FAR87950	NTC	53
58246593	NTC_FAR87950	NTC	94
58246594	NTC_FAR87950	NTC	136
58246595	NTC_FAR87950	NTC	119
58246596	NTC_FAR87950	NTC	57
58246597	NTC_FAR87950	NTC	191
58246598	NTC_FAR87950	NTC	57
58246599	NTC_FAR87950	NTC	32
58246600	NTC_FAR87950	NTC	70
58246601	NTC_FAR87950	NTC	116
58246602	NTC_FAR87950	NTC	95
58246603	NTC_FAR87950	NTC	134
58246604	NTC_FAR87950	NTC	92
58246605	NTC_FAR87950	NTC	240
58246606	NTC_FAR87950	NTC	81
58246607	NTC_FAR87950	NTC	40
58246608	NTC_FAR87950	NTC	98
58246609	NTC_FAR87950	NTC	61
58246610	NTC_FAR87950	NTC	97
58246611	NTC_FAR87950	NTC	127
58246612	NTC_FAR87950	NTC	110
58246613	NTC_FAR87950	NTC	135
58246614	NTC_FAR87950	NTC	141
58246615	NTC_FAR87950	NTC	25
58246616	NTC_FAR87950	NTC	59
58246617	NTC_FAR87950	NTC	105
58246618	NTC_FAR87950	NTC	46
58246619	NTC_FAR87950	NTC	85
58246620	NTC_FAR87950	NTC	96
58246621	NTC_FAR87950	NTC	95
58246622	NTC_FAR87950	NTC	115
58246623	NTC_FAR87950	NTC	88
58246624	NTC_FAR87950	NTC	42
58246625	NTC_FAR87950	NTC	46
58246626	NTC_FAR87950	NTC	158
58246627	NTC_FAR87950	NTC	85
58246628	NTC_FAR87950	NTC	118
58246629	NTC_FAR87950	NTC	55
58246630	NTC_FAR87950	NTC	102
58246631	NTC_FAR87950	NTC	120
58246632	NTC_FAR87950	NTC	203
58246633	NTC_FAR87950	NTC	149
58246634	NTC_FAR87950	NTC	144
58246635	NTC_FAR87950	NTC	96
58246636	NTC_FAR87950	NTC	105
58246637	NTC_FAR87950	NTC	142
58246638	NTC_FAR87950	NTC	151
58246639	NTC_FAR87950	NTC	53
58246640	NTC_FAR87950	NTC	52
58246641	NTC_FAR87950	NTC	62
58246642	NTC_FAR87950	NTC	169
58246643	NTC_FAR87950	NTC	68
58246644	NTC_FAR87950	NTC	97
58246645	NTC_FAR87950	NTC	53
58246646	NTC_FAR87950	NTC	94
58246647	NTC_FAR87950	NTC	136
58246648	NTC_FAR87950	NTC	119
58246649	NTC_FAR87950	NTC	191
58246650	NTC_FAR87950	NTC	57
58246651	NTC_FAR87950	NTC	57
58246652	NTC_FAR87950	NTC	32
58246653	NTC_FAR87950	NTC	70
58246654	NTC_FAR87950	NTC	116
58246655	NTC_FAR87950	NTC	95
58246656	NTC_FAR87950	NTC	134
58246657	NTC_FAR87950	NTC	92
58246658	NTC_FAR87950	NTC	240
58246659	NTC_FAR87950	NTC	81
58246660	NTC_FAR87950	NTC	40
58246661	NTC_FAR87950	NTC	98
58246662	NTC_FAR87950	NTC	61
58246663	NTC_FAR87950	NTC	97
58246664	NTC_FAR87950	NTC	127
58246665	NTC_FAR87950	NTC	110
58246666	NTC_FAR87950	NTC	135
58246667	NTC_FAR87950	NTC	141
58246668	NTC_FAR87950	NTC	25
58246669	NTC_FAR87950	NTC	59
58246670	NTC_FAR87950	NTC	105
58246671	NTC_FAR87950	NTC	46
58246672	NTC_FAR87950	NTC	85
58246673	NTC_FAR87950	NTC	96
58246674	NTC_FAR87950	NTC	95
58246675	NTC_FAR87950	NTC	115
58246676	NTC_FAR87950	NTC	88
58246677	NTC_FAR87950	NTC	42
58246678	NTC_FAR87950	NTC	46
58246679	NTC_FAR87950	NTC	158
58246680	NTC_FAR87950	NTC	85
58246681	NTC_FAR87950	NTC	118
58246682	NTC_FAR87950	NTC	55
58246683	NTC_FAR87950	NTC	166
58246684	NTC_FAR87950	NTC	36
58246685	NTC_FAR87950	NTC	156
58246686	NTC_FAR87950	NTC	208
58246687	NTC_FAR87950	NTC	79
58246688	NTC_FAR87950	NTC	63
58246689	NTC_FAR87950	NTC	36
58246690	NTC_FAR87950	NTC	85
58246691	NTC_FAR87950	NTC	150
58246692	NTC_FAR87950	NTC	119
58246693	NTC_FAR87950	NTC	52
58246694	NTC_FAR87950	NTC	75
58246695	NTC_FAR87950	NTC	112
58246696	NTC_FAR87950	NTC	74
58246697	NTC_FAR87950	NTC	128
58246698	NTC_FAR87950	NTC	28
58246699	NTC_FAR87950	NTC	196
58246700	NTC_FAR87950	NTC	75
58246701	NTC_FAR87950	NTC	82
58246702	NTC_FAR87950	NTC	65
58246703	NTC_FAR87950	NTC	135
58246704	NTC_FAR87950	NTC	72
58246705	NTC_FAR87950	NTC	126
58246706	NTC_FAR87950	NTC	76
58246707	NTC_FAR87950	NTC	108
58246708	NTC_FAR87950	NTC	32
58246709	NTC_FAR87950	NTC	143
58246710	NTC_FAR87950	NTC	193
58246711	NTC_FAR87950	NTC	46
58246712	NTC_FAR87950	NTC	92
58246713	NTC_FAR87950	NTC	42
58246714	NTC_FAR87950	NTC	75
58246715	NTC_FAR87950	NTC	103
58246716	NTC_FAR87950	NTC	108
58246717	NTC_FAR87950	NTC	125
58246718	NTC_FAR87950	NTC	152
58246719	NTC_FAR87950	NTC	246
58246720	NTC_FAR87950	NTC	69
58246721	NTC_FAR87950	NTC	117
58246722	NTC_FAR87950	NTC	54
58246723	NTC_FAR87950	NTC	107
58246724	NTC_FAR87950	NTC	135
58246725	NTC_FAR87950	NTC	120
58246726	NTC_FAR87950	NTC	82
58246727	NTC_FAR87950	NTC	122
58246728	NTC_FAR87950	NTC	26
58246729	NTC_FAR87950	NTC	149
58246730	NTC_FAR87950	NTC	123
58246731	NTC_FAR87950	NTC	71
58246732	NTC_FAR87950	NTC	128
58246733	NTC_FAR87950	NTC	63
58246734	NTC_FAR87950	NTC	43
58246735	NTC_FAR87950	NTC	72
58246736	NTC_FAR87950	NTC	82
58246737	NTC_FAR87950	NTC	82
58246738	NTC_FAR87950	NTC	73
58246739	NTC_FAR87950	NTC	109
58246740	NTC_FAR87950	NTC	178
58246741	NTC_FAR87950	NTC	182
58246742	NTC_FAR87950	NTC	59
58246743	NTC_FAR87950	NTC	52
58246744	NTC_FAR87950	NTC	176
58246745	NTC_FAR87950	NTC	116
58246746	NTC_FAR87950	NTC	101
58246747	NTC_FAR87950	NTC	38
58246748	NTC_FAR87950	NTC	44
58246749	NTC_FAR87950	NTC	25
58246750	NTC_FAR87950	NTC	166
58246751	NTC_FAR87950	NTC	151
58246752	NTC_FAR87950	NTC	52
58246753	NTC_FAR87950	NTC	68
58246754	NTC_FAR87950	NTC	102
58246755	NTC_FAR87950	NTC	120
58246756	NTC_FAR87950	NTC	105
58246757	NTC_FAR87950	NTC	53
58246758	NTC_FAR87950	NTC	57
58246759	NTC_FAR87950	NTC	95
58246760	NTC_FAR87950	NTC	98
58246761	NTC_FAR87950	NTC	135
58246762	NTC_FAR87950	NTC	59
58246763	NTC_FAR87950	NTC	105
58246764	NTC_FAR87950	NTC	115
58246765	NTC_FAR87950	NTC	158
58246766	NTC_FAR87950	NTC	21
58246767	NTC_FAR87950	NTC	125
58246768	NTC_FAR87950	NTC	43
58246769	NTC_FAR87950	NTC	75
58246770	NTC_FAR87950	NTC	149
58246771	NTC_FAR87950	NTC	69
58246772	NTC_FAR87950	NTC	119
58246773	NTC_FAR87950	NTC	150
58246774	NTC_FAR87950	NTC	36
58246775	NTC_FAR87950	NTC	120
58246776	NTC_FAR87950	NTC	182
58246777	NTC_FAR87950	NTC	52
58246778	NTC_FAR87950	NTC	38
58246779	NTC_FAR87950	NTC	82
58246780	NTC_FAR87950	NTC	79
58246781	NTC_FAR87950	NTC	74
58246782	NTC_FAR87950	NTC	28
58246783	NTC_FAR87950	NTC	63
58246784	NTC_FAR87950	NTC	85
58246785	NTC_FAR87950	NTC	101
58246786	NTC_FAR87950	NTC	193
58246787	NTC_FAR87950	NTC	46
58246788	NTC_FAR87950	NTC	82
58246789	NTC_FAR87950	NTC	156
58246790	NTC_FAR87950	NTC	208
58246791	NTC_FAR87950	NTC	178
58246792	NTC_FAR87950	NTC	26
58246793	NTC_FAR87950	NTC	128
58246794	NTC_FAR87950	NTC	72
58246795	NTC_FAR87950	NTC	196
58246796	NTC_FAR87950	NTC	65
58246797	NTC_FAR87950	NTC	32
58246798	NTC_FAR87950	NTC	143
58246799	NTC_FAR87950	NTC	17
58246800	NTC_FAR87950	NTC	42
58246801	NTC_FAR87950	NTC	103
58246802	NTC_FAR87950	NTC	173
58246803	NTC_FAR87950	NTC	152
58246804	NTC_FAR87950	NTC	246
58246805	NTC_FAR87950	NTC	166
58246806	NTC_FAR87950	NTC	62
58246807	NTC_FAR87950	NTC	71
58246808	NTC_FAR87950	NTC	63
58246809	NTC_FAR87950	NTC	126
58246810	NTC_FAR87950	NTC	75
58246811	NTC_FAR87950	NTC	108
58246812	NTC_FAR87950	NTC	75
58246813	NTC_FAR87950	NTC	152
58246814	NTC_FAR87950	NTC	73
58246815	NTC_FAR87950	NTC	128
58246816	NTC_FAR87950	NTC	166
58246817	NTC_FAR87950	NTC	72
58246818	NTC_FAR87950	NTC	25
58246819	NTC_FAR87950	NTC	109
58246820	NTC_FAR87950	NTC	135
58246821	NTC_FAR87950	NTC	116
58246822	NTC_FAR87950	NTC	82
58246823	NTC_FAR87950	NTC	52
58246824	NTC_FAR87950	NTC	36
58246825	NTC_FAR87950	NTC	135
58246826	NTC_FAR87950	NTC	75
58246827	NTC_FAR87950	NTC	176
58246828	NTC_FAR87950	NTC	92
58246829	NTC_FAR87950	NTC	117
58246830	NTC_FAR87950	NTC	107
58246831	NTC_FAR87950	NTC	82
58246832	NTC_FAR87950	NTC	122
58246833	NTC_FAR87950	NTC	108
58246834	NTC_FAR87950	NTC	123
58246835	NTC_FAR87950	NTC	44
58246836	NTC_FAR87950	NTC	112
58246837	NTC_FAR87950	NTC	59
58246838	NTC_FAR87950	NTC	54
58246839	NTC_FAR87950	NTC	76
58246840	NTC_FAR87950	NTC	46
58246841	NTC_FAR87950	NTC	117
58246842	NTC_FAR87950	NTC	122
58246843	NTC_FAR87950	NTC	78
58246844	NTC_FAR87950	NTC	92
58246845	NTC_FAR87950	NTC	107
58246846	NTC_FAR87950	NTC	82
58246847	NTC_FAR87950	NTC	62
58246848	NTC_FAR87950	NTC	123
58246849	NTC_FAR87950	NTC	108
58246850	NTC_FAR87950	NTC	132
58246851	NTC_FAR87950	NTC	57
58246852	NTC_FAR87950	NTC	159
58246853	NTC_FAR87950	NTC	176
58246854	NTC_FAR87950	NTC	74
58246855	NTC_FAR87950	NTC	28
58246856	NTC_FAR87950	NTC	196
58246857	NTC_FAR87950	NTC	166
58246858	NTC_FAR87950	NTC	75
58246859	NTC_FAR87950	NTC	63
58246860	NTC_FAR87950	NTC	36
58246861	NTC_FAR87950	NTC	82
58246862	NTC_FAR87950	NTC	38
58246863	NTC_FAR87950	NTC	65
58246864	NTC_FAR87950	NTC	135
58246865	NTC_FAR87950	NTC	72
58246866	NTC_FAR87950	NTC	126
58246867	NTC_FAR87950	NTC	32
58246868	NTC_FAR87950	NTC	143
58246869	NTC_FAR87950	NTC	116
58246870	NTC_FAR87950	NTC	85
58246871	NTC_FAR87950	NTC	82
58246872	NTC_FAR87950	NTC	150
58246873	NTC_FAR87950	NTC	152
58246874	NTC_FAR87950	NTC	101
58246875	NTC_FAR87950	NTC	193
58246876	NTC_FAR87950	NTC	36
58246877	NTC_FAR87950	NTC	25
58246878	NTC_FAR87950	NTC	42
58246879	NTC_FAR87950	NTC	82
58246880	NTC_FAR87950	NTC	75
58246881	NTC_FAR87950	NTC	103
58246882	NTC_FAR87950	NTC	108
58246883	NTC_FAR87950	NTC	125
58246884	NTC_FAR87950	NTC	173
58246885	NTC_FAR87950	NTC	152
58246886	NTC_FAR87950	NTC	156
58246887	NTC_FAR87950	NTC	246
58246888	NTC_FAR87950	NTC	69
58246889	NTC_FAR87950	NTC	208
58246890	NTC_FAR87950	NTC	73
58246891	NTC_FAR87950	NTC	75
58246892	NTC_FAR87950	NTC	109
58246893	NTC_FAR87950	NTC	178
58246894	NTC_FAR87950	NTC	135
58246895	NTC_FAR87950	NTC	120
58246896	NTC_FAR87950	NTC	79
58246897	NTC_FAR87950	NTC	182
58246898	NTC_FAR87950	NTC	119
58246899	NTC_FAR87950	NTC	26
58246900	NTC_FAR87950	NTC	149
58246901	NTC_FAR87950	NTC	71
58246902	NTC_FAR87950	NTC	128
58246903	NTC_FAR87950	NTC	63
58246904	NTC_FAR87950	NTC	52
58246905	NTC_FAR87950	NTC	43
58246906	NTC_FAR87950	NTC	75
58246907	NTC_FAR87950	NTC	52
58246908	NTC_FAR87950	NTC	72
58246909	NTC_FAR87950	NTC	166
58246910	NTC_FAR87950	NTC	128
58246911	NTC_FAR87950	NTC	17
58246912	NTC_FAR87950	NTC	44
58246913	NTC_FAR87950	NTC	112
58246914	NTC_FAR87950	NTC	59
58246915	NTC_FAR87950	NTC	54
58246916	NTC_FAR87950	NTC	76
58246917	NTC_FAR87950	NTC	67
58246918	NTC_FAR87950	NTC	101
58246919	NTC_FAR87950	NTC	108
58246920	NTC_FAR87950	NTC	30
58246921	NTC_FAR87950	NTC	112
58246922	NTC_FAR87950	NTC	32
58246923	NTC_FAR87950	NTC	85
58246924	NTC_FAR87950	NTC	61
58246925	NTC_FAR87950	NTC	101
58246926	NTC_FAR87950	NTC	108
58246927	NTC_FAR87950	NTC	30
58246928	NTC_FAR87950	NTC	112
58246929	NTC_FAR87950	NTC	67
58246930	NTC_FAR87950	NTC	32
58246931	NTC_FAR87950	NTC	85
58246932	NTC_FAR87950	NTC	61
58246933	NTC_FAR87950	NTC	67
58246934	NTC_FAR87950	NTC	112
58246935	NTC_FAR87950	NTC	108
58246936	NTC_FAR87950	NTC	101
58246937	NTC_FAR87950	NTC	30
58246938	NTC_FAR87950	NTC	32
58246939	NTC_FAR87950	NTC	85
58246940	NTC_FAR87950	NTC	61
58246941	NTC_FAR87950	NTC	85
58246942	NTC_FAR87950	NTC	61
58246943	NTC_FAR87950	NTC	67
58246944	NTC_FAR87950	NTC	112
58246945	NTC_FAR87950	NTC	108
58246946	NTC_FAR87950	NTC	101
58246947	NTC_FAR87950	NTC	30
58246948	NTC_FAR87950	NTC	32
58246949	NTC_FAR87950	NTC	85
58246950	NTC_FAR87950	NTC	61
58246951	NTC_FAR87950	NTC	85
58246952	NTC_FAR87950	NTC	61
58246953	NTC_FAR87950	NTC	118
58246954	NTC_FAR87950	NTC	53
58246955	NTC_FAR87950	NTC	20
58246956	NTC_FAR87950	NTC	94
58246957	NTC_FAR87950	NTC	136
58246958	NTC_FAR87950	NTC	143
58246959	NTC_FAR87950	NTC	47
58246960	NTC_FAR87950	NTC	128
58246961	NTC_FAR87950	NTC	41
58246962	NTC_FAR87950	NTC	90
58246963	NTC_FAR87950	NTC	95
58246964	NTC_FAR87950	NTC	101
58246965	NTC_FAR87950	NTC	49
58246966	NTC_FAR87950	NTC	137
58246967	NTC_FAR87950	NTC	112
58246968	NTC_FAR87950	NTC	107
58246969	NTC_FAR87950	NTC	144
58246970	NTC_FAR87950	NTC	62
58246971	NTC_FAR87950	NTC	52
58246972	NTC_FAR87950	NTC	37
58246973	NTC_FAR87950	NTC	162
58246974	NTC_FAR87950	NTC	96
58246975	NTC_FAR87950	NTC	144
58246976	NTC_FAR87950	NTC	73
58246977	NTC_FAR87950	NTC	34
58246978	NTC_FAR87950	NTC	50
58246979	NTC_FAR87950	NTC	150
58246980	NTC_FAR87950	NTC	94
58246981	NTC_FAR87950	NTC	81
58246982	NTC_FAR87950	NTC	66
58246983	NTC_FAR87950	NTC	120
58246984	NTC_FAR87950	NTC	103
58246985	NTC_FAR87950	NTC	114
58246986	NTC_FAR87950	NTC	116
58246987	NTC_FAR87950	NTC	85
58246988	NTC_FAR87950	NTC	59
58246989	NTC_FAR87950	NTC	183
58246990	NTC_FAR87950	NTC	41
58246991	NTC_FAR87950	NTC	163
58246992	NTC_FAR87950	NTC	162
58246993	NTC_FAR87950	NTC	38
58246994	NTC_FAR87950	NTC	44
58246995	NTC_FAR87950	NTC	55
58246996	NTC_FAR87950	NTC	134
58246997	NTC_FAR87950	NTC	59
58246998	NTC_FAR87950	NTC	139
58246999	NTC_FAR87950	NTC	123
58247000	NTC_FAR87950	NTC	54
58247001	NTC_FAR87950	NTC	54
58247002	NTC_FAR87950	NTC	124
58247003	NTC_FAR87950	NTC	96
58247004	NTC_FAR87950	NTC	108
58247005	NTC_FAR87950	NTC	122
58247006	NTC_FAR87950	NTC	64
58247007	NTC_FAR87950	NTC	186
58247008	NTC_FAR87950	NTC	40
58247009	NTC_FAR87950	NTC	97
58247010	NTC_FAR87950	NTC	151
58247011	NTC_FAR87950	NTC	58
58247012	NTC_FAR87950	NTC	143
58247013	NTC_FAR87950	NTC	59
58247014	NTC_FAR87950	NTC	39
58247015	NTC_FAR87950	NTC	96
58247016	NTC_FAR87950	NTC	89
58247017	NTC_FAR87950	NTC	81
58247018	NTC_FAR87950	NTC	126
58247019	NTC_FAR87950	NTC	39
58247020	NTC_FAR87950	NTC	72
58247021	NTC_FAR87950	NTC	206
58247022	NTC_FAR87950	NTC	66
58247023	NTC_FAR87950	NTC	163
58247024	NTC_FAR87950	NTC	134
58247025	NTC_FAR87950	NTC	94
58247026	NTC_FAR87950	NTC	20
58247027	NTC_FAR87950	NTC	50
58247028	NTC_FAR87950	NTC	163
58247029	NTC_FAR87950	NTC	96
58247030	NTC_FAR87950	NTC	96
58247031	NTC_FAR87950	NTC	144
58247032	NTC_FAR87950	NTC	128
58247033	NTC_FAR87950	NTC	126
58247034	NTC_FAR87950	NTC	59
58247035	NTC_FAR87950	NTC	38
58247036	NTC_FAR87950	NTC	49
58247037	NTC_FAR87950	NTC	81
58247038	NTC_FAR87950	NTC	41
58247039	NTC_FAR87950	NTC	118
58247040	NTC_FAR87950	NTC	137
58247041	NTC_FAR87950	NTC	59
58247042	NTC_FAR87950	NTC	52
58247043	NTC_FAR87950	NTC	123
58247044	NTC_FAR87950	NTC	101
58247045	NTC_FAR87950	NTC	73
58247046	NTC_FAR87950	NTC	47
58247047	NTC_FAR87950	NTC	37
58247048	NTC_FAR87950	NTC	122
58247049	NTC_FAR87950	NTC	54
58247050	NTC_FAR87950	NTC	58
58247051	NTC_FAR87950	NTC	112
58247052	NTC_FAR87950	NTC	54
58247053	NTC_FAR87950	NTC	150
58247054	NTC_FAR87950	NTC	124
58247055	NTC_FAR87950	NTC	103
58247056	NTC_FAR87950	NTC	64
58247057	NTC_FAR87950	NTC	97
58247058	NTC_FAR87950	NTC	162
58247059	NTC_FAR87950	NTC	107
58247060	NTC_FAR87950	NTC	40
58247061	NTC_FAR87950	NTC	39
58247062	NTC_FAR87950	NTC	44
58247063	NTC_FAR87950	NTC	55
58247064	NTC_FAR87950	NTC	62
58247065	NTC_FAR87950	NTC	186
58247066	NTC_FAR87950	NTC	94
58247067	NTC_FAR87950	NTC	108
58247068	NTC_FAR87950	NTC	90
58247069	NTC_FAR87950	NTC	59
58247070	NTC_FAR87950	NTC	89
58247071	NTC_FAR87950	NTC	116
58247072	NTC_FAR87950	NTC	81
58247073	NTC_FAR87950	NTC	41
58247074	NTC_FAR87950	NTC	96
58247075	NTC_FAR87950	NTC	39
58247076	NTC_FAR87950	NTC	151
58247077	NTC_FAR87950	NTC	144
58247078	NTC_FAR87950	NTC	114
58247079	NTC_FAR87950	NTC	72
58247080	NTC_FAR87950	NTC	241
58247081	NTC_FAR87950	NTC	96
58247082	NTC_FAR87950	NTC	50
58247083	NTC_FAR87950	NTC	163
58247084	NTC_FAR87950	NTC	96
58247085	NTC_FAR87950	NTC	96
58247086	NTC_FAR87950	NTC	20
58247087	NTC_FAR87950	NTC	144
58247088	NTC_FAR87950	NTC	128
58247089	NTC_FAR87950	NTC	126
58247090	NTC_FAR87950	NTC	59
58247091	NTC_FAR87950	NTC	38
58247092	NTC_FAR87950	NTC	49
58247093	NTC_FAR87950	NTC	81
58247094	NTC_FAR87950	NTC	118
58247095	NTC_FAR87950	NTC	137
58247096	NTC_FAR87950	NTC	59
58247097	NTC_FAR87950	NTC	52
58247098	NTC_FAR87950	NTC	101
58247099	NTC_FAR87950	NTC	73
58247100	NTC_FAR87950	NTC	47
58247101	NTC_FAR87950	NTC	37
58247102	NTC_FAR87950	NTC	122
58247103	NTC_FAR87950	NTC	54
58247104	NTC_FAR87950	NTC	58
58247105	NTC_FAR87950	NTC	54
58247106	NTC_FAR87950	NTC	150
58247107	NTC_FAR87950	NTC	124
58247108	NTC_FAR87950	NTC	103
58247109	NTC_FAR87950	NTC	64
58247110	NTC_FAR87950	NTC	97
58247111	NTC_FAR87950	NTC	162
58247112	NTC_FAR87950	NTC	107
58247113	NTC_FAR87950	NTC	40
58247114	NTC_FAR87950	NTC	39
58247115	NTC_FAR87950	NTC	44
58247116	NTC_FAR87950	NTC	55
58247117	NTC_FAR87950	NTC	62
58247118	NTC_FAR87950	NTC	186
58247119	NTC_FAR87950	NTC	108
58247120	NTC_FAR87950	NTC	90
58247121	NTC_FAR87950	NTC	59
58247122	NTC_FAR87950	NTC	89
58247123	NTC_FAR87950	NTC	116
58247124	NTC_FAR87950	NTC	81
58247125	NTC_FAR87950	NTC	41
58247126	NTC_FAR87950	NTC	39
58247127	NTC_FAR87950	NTC	151
58247128	NTC_FAR87950	NTC	144
58247129	NTC_FAR87950	NTC	114
58247130	NTC_FAR87950	NTC	72
58247131	NTC_FAR87950	NTC	114
58247132	NTC_FAR87950	NTC	107
58247133	NTC_FAR87950	NTC	72
58247134	NTC_FAR87950	NTC	66
58247135	NTC_FAR87950	NTC	163
58247136	NTC_FAR87950	NTC	134
58247137	NTC_FAR87950	NTC	94
58247138	NTC_FAR87950	NTC	20
58247139	NTC_FAR87950	NTC	163
58247140	NTC_FAR87950	NTC	96
58247141	NTC_FAR87950	NTC	144
58247142	NTC_FAR87950	NTC	38
58247143	NTC_FAR87950	NTC	81
58247144	NTC_FAR87950	NTC	52
58247145	NTC_FAR87950	NTC	101
58247146	NTC_FAR87950	NTC	58
58247147	NTC_FAR87950	NTC	97
58247148	NTC_FAR87950	NTC	107
58247149	NTC_FAR87950	NTC	39
58247150	NTC_FAR87950	NTC	44
58247151	NTC_FAR87950	NTC	55
58247152	NTC_FAR87950	NTC	186
58247153	NTC_FAR87950	NTC	108
58247154	NTC_FAR87950	NTC	89
58247155	NTC_FAR87950	NTC	116
58247156	NTC_FAR87950	NTC	81
58247157	NTC_FAR87950	NTC	39
58247158	NTC_FAR87950	NTC	151
58247159	NTC_FAR87950	NTC	144
58247160	NTC_FAR87950	NTC	114
58247161	NTC_FAR87950	NTC	72
58247162	NTC_FAR87950	NTC	53
58247163	NTC_FAR87950	NTC	94
58247164	NTC_FAR87950	NTC	20
58247165	NTC_FAR87950	NTC	128
58247166	NTC_FAR87950	NTC	41
58247167	NTC_FAR87950	NTC	90
58247168	NTC_FAR87950	NTC	49
58247169	NTC_FAR87950	NTC	137
58247170	NTC_FAR87950	NTC	112
58247171	NTC_FAR87950	NTC	107
58247172	NTC_FAR87950	NTC	144
58247173	NTC_FAR87950	NTC	62
58247174	NTC_FAR87950	NTC	52
58247175	NTC_FAR87950	NTC	37
58247176	NTC_FAR87950	NTC	96
58247177	NTC_FAR87950	NTC	144
58247178	NTC_FAR87950	NTC	73
58247179	NTC_FAR87950	NTC	34
58247180	NTC_FAR87950	NTC	50
58247181	NTC_FAR87950	NTC	94
58247182	NTC_FAR87950	NTC	81
58247183	NTC_FAR87950	NTC	66
58247184	NTC_FAR87950	NTC	120
58247185	NTC_FAR87950	NTC	103
58247186	NTC_FAR87950	NTC	163
58247187	NTC_FAR87950	NTC	116
58247188	NTC_FAR87950	NTC	85
58247189	NTC_FAR87950	NTC	59
58247190	NTC_FAR87950	NTC	163
58247191	NTC_FAR87950	NTC	162
58247192	NTC_FAR87950	NTC	38
58247193	NTC_FAR87950	NTC	134
58247194	NTC_FAR87950	NTC	59
58247195	NTC_FAR87950	NTC	139
58247196	NTC_FAR87950	NTC	54
58247197	NTC_FAR87950	NTC	124
58247198	NTC_FAR87950	NTC	122
58247199	NTC_FAR87950	NTC	64
58247200	NTC_FAR87950	NTC	186
58247201	NTC_FAR87950	NTC	151
58247202	NTC_FAR87950	NTC	39
58247203	NTC_FAR87950	NTC	96
58247204	NTC_FAR87950	NTC	89
58247205	NTC_FAR87950	NTC	81
58247206	NTC_FAR87950	NTC	39
58247207	NTC_FAR87950	NTC	114
58247208	NTC_FAR87950	NTC	73
58247209	NTC_FAR87950	NTC	36
58247210	NTC_FAR87950	NTC	58
58247211	NTC_FAR87950	NTC	180
58247212	NTC_FAR87950	NTC	105
58247213	NTC_FAR87950	NTC	132
58247214	NTC_FAR87950	NTC	148
58247215	NTC_FAR87950	NTC	99
58247216	NTC_FAR87950	NTC	110
58247217	NTC_FAR87950	NTC	84
58247218	NTC_FAR87950	NTC	109
58247219	NTC_FAR87950	NTC	49
58247220	NTC_FAR87950	NTC	209
58247221	NTC_FAR87950	NTC	202
58247222	NTC_FAR87950	NTC	211
58247223	NTC_FAR87950	NTC	165
58247224	NTC_FAR87950	NTC	110
58247225	NTC_FAR87950	NTC	84
58247226	NTC_FAR87950	NTC	109
58247227	NTC_FAR87950	NTC	49
58247228	NTC_FAR87950	NTC	209
58247229	NTC_FAR87950	NTC	202
58247230	NTC_FAR87950	NTC	211
58247231	NTC_FAR87950	NTC	110
58247232	NTC_FAR87950	NTC	84
58247233	NTC_FAR87950	NTC	109
58247234	NTC_FAR87950	NTC	49
58247235	NTC_FAR87950	NTC	209
58247236	NTC_FAR87950	NTC	202
58247237	NTC_FAR87950	NTC	211
58247238	NTC_FAR87950	NTC	127
58247239	NTC_FAR87950	NTC	170
58247240	NTC_FAR87950	NTC	71
58247241	NTC_FAR87950	NTC	147
58247242	NTC_FAR87950	NTC	80
58247243	NTC_FAR87950	NTC	194
58247244	NTC_FAR87950	NTC	138
58247245	NTC_FAR87950	NTC	71
58247246	NTC_FAR87950	NTC	127
58247247	NTC_FAR87950	NTC	147
58247248	NTC_FAR87950	NTC	80
58247249	NTC_FAR87950	NTC	170
58247250	NTC_FAR87950	NTC	194
58247251	NTC_FAR87950	NTC	138
58247252	NTC_FAR87950	NTC	154
58247253	NTC_FAR87950	NTC	164
58247254	NTC_FAR87950	NTC	146
58247255	NTC_FAR87950	NTC	167
58247256	NTC_FAR87950	NTC	86
58247257	NTC_FAR87950	NTC	13
58247258	NTC_FAR87950	NTC	105
58247259	NTC_FAR87950	NTC	156
58247260	NTC_FAR87950	NTC	305
58247261	NTC_FAR87950	NTC	94
58247262	NTC_FAR87950	NTC	8
58247263	NTC_FAR87950	NTC	119
58247264	NTC_FAR87950	NTC	180
58247265	NTC_FAR87950	NTC	154
58247266	NTC_FAR87950	NTC	146
58247267	NTC_FAR87950	NTC	164
58247268	NTC_FAR87950	NTC	167
58247269	NTC_FAR87950	NTC	86
58247270	NTC_FAR87950	NTC	13
58247271	NTC_FAR87950	NTC	105
58247272	NTC_FAR87950	NTC	156
58247273	NTC_FAR87950	NTC	305
58247274	NTC_FAR87950	NTC	94
58247275	NTC_FAR87950	NTC	8
58247276	NTC_FAR87950	NTC	119
58247277	NTC_FAR87950	NTC	180
58247278	NTC_FAR87950	NTC	154
58247279	NTC_FAR87950	NTC	167
58247280	NTC_FAR87950	NTC	146
58247281	NTC_FAR87950	NTC	164
58247282	NTC_FAR87950	NTC	86
58247283	NTC_FAR87950	NTC	13
58247284	NTC_FAR87950	NTC	105
58247285	NTC_FAR87950	NTC	119
58247286	NTC_FAR87950	NTC	180
58247287	NTC_FAR87950	NTC	167
58247288	NTC_FAR87950	NTC	167
58247289	NTC_FAR87950	NTC	137
58247290	NTC_FAR87950	NTC	130
58247291	NTC_FAR87950	NTC	221
58247292	NTC_FAR87950	NTC	100
58247293	NTC_FAR87950	NTC	307
58247294	NTC_FAR87950	NTC	268
58247295	NTC_FAR87950	NTC	74
58247296	NTC_FAR87950	NTC	93
58247297	NTC_FAR87950	NTC	245
58247298	NTC_FAR87950	NTC	63
58247299	NTC_FAR87950	NTC	259
58247300	NTC_FAR87950	NTC	107
58247301	NTC_FAR87950	NTC	118
58247302	NTC_FAR87950	NTC	174
58247303	NTC_FAR87950	NTC	93
58247304	NTC_FAR87950	NTC	101
58247305	NTC_FAR87950	NTC	105
58247306	NTC_FAR87950	NTC	172
58247307	NTC_FAR87950	NTC	54
58247308	NTC_FAR87950	NTC	245
58247309	NTC_FAR87950	NTC	93
58247310	NTC_FAR87950	NTC	51
58247311	NTC_FAR87950	NTC	108
58247312	NTC_FAR87950	NTC	79
58247313	NTC_FAR87950	NTC	135
58247314	NTC_FAR87950	NTC	245
58247315	NTC_FAR87950	NTC	63
58247316	NTC_FAR87950	NTC	259
58247317	NTC_FAR87950	NTC	107
58247318	NTC_FAR87950	NTC	245
58247319	NTC_FAR87950	NTC	93
58247320	NTC_FAR87950	NTC	51
58247321	NTC_FAR87950	NTC	118
58247322	NTC_FAR87950	NTC	108
58247323	NTC_FAR87950	NTC	79
58247324	NTC_FAR87950	NTC	135
58247325	NTC_FAR87950	NTC	108
58247326	NTC_FAR87950	NTC	51
58247327	NTC_FAR87950	NTC	198
58247328	NTC_FAR87950	NTC	219
58247329	NTC_FAR87950	NTC	264
58247330	NTC_FAR87950	NTC	245
58247331	NTC_FAR87950	NTC	138
58247332	NTC_FAR87950	NTC	69
58247333	NTC_FAR87950	NTC	80
58247334	NTC_FAR87950	NTC	198
58247335	NTC_FAR87950	NTC	264
58247336	NTC_FAR87950	NTC	198
58247337	NTC_FAR87950	NTC	219
58247338	NTC_FAR87950	NTC	264
58247339	NTC_FAR87950	NTC	264
58247340	NTC_FAR87950	NTC	38
58247341	NTC_FAR87950	NTC	159
58247342	NTC_FAR87950	NTC	84
58247343	NTC_FAR87950	NTC	65
58247344	NTC_FAR87950	NTC	211
58247345	NTC_FAR87950	NTC	135
58247346	NTC_FAR87950	NTC	174
58247347	NTC_FAR87950	NTC	257
58247348	NTC_FAR87950	NTC	63
58247349	NTC_FAR87950	NTC	98
58247350	NTC_FAR87950	NTC	198
58247351	NTC_FAR87950	NTC	142
58247352	NTC_FAR87950	NTC	76
58247353	NTC_FAR87950	NTC	121
58247354	NTC_FAR87950	NTC	245
58247355	NTC_FAR87950	NTC	121
58247356	NTC_FAR87950	NTC	193
58247357	NTC_FAR87950	NTC	63
58247358	NTC_FAR87950	NTC	169
58247359	NTC_FAR87950	NTC	128
58247360	NTC_FAR87950	NTC	148
58247361	NTC_FAR87950	NTC	138
58247362	NTC_FAR87950	NTC	194
58247363	NTC_FAR87950	NTC	280
58247364	NTC_FAR87950	NTC	259
58247365	NTC_FAR87950	NTC	164
58247366	NTC_FAR87950	NTC	134
58247367	NTC_FAR87950	NTC	88
58247368	NTC_FAR87950	NTC	181
58247369	NTC_FAR87950	NTC	91
58247370	NTC_FAR87950	NTC	75
58247371	NTC_FAR87950	NTC	217
58247372	NTC_FAR87950	NTC	46
58247373	NTC_FAR87950	NTC	75
58247374	NTC_FAR87950	NTC	107
58247375	NTC_FAR87950	NTC	180
58247376	NTC_FAR87950	NTC	34
58247377	NTC_FAR87950	NTC	257
58247378	NTC_FAR87950	NTC	161
58247379	NTC_FAR87950	NTC	142
58247380	NTC_FAR87950	NTC	138
58247381	NTC_FAR87950	NTC	39
58247382	NTC_FAR87950	NTC	200
58247383	NTC_FAR87950	NTC	38
58247384	NTC_FAR87950	NTC	175
58247385	NTC_FAR87950	NTC	225
58247386	NTC_FAR87950	NTC	267
58247387	NTC_FAR87950	NTC	153
58247388	NTC_FAR87950	NTC	301
58247389	NTC_FAR87950	NTC	63
58247390	NTC_FAR87950	NTC	257
58247391	NTC_FAR87950	NTC	84
58247392	NTC_FAR87950	NTC	135
58247393	NTC_FAR87950	NTC	75
58247394	NTC_FAR87950	NTC	217
58247395	NTC_FAR87950	NTC	107
58247396	NTC_FAR87950	NTC	142
58247397	NTC_FAR87950	NTC	257
58247398	NTC_FAR87950	NTC	280
58247399	NTC_FAR87950	NTC	142
58247400	NTC_FAR87950	NTC	257
58247401	NTC_FAR87950	NTC	142
58247402	NTC_FAR87950	NTC	51
58247403	NTC_FAR87950	NTC	254
58247404	NTC_FAR87950	NTC	51
58247405	NTC_FAR87950	NTC	254
58247406	NTC_FAR87950	NTC	254
58247407	NTC_FAR87950	NTC	254
58247408	NTC_FAR87950	NTC	251
58247409	NTC_FAR87950	NTC	254
58247410	NTC_FAR87950	NTC	251
58247411	NTC_FAR87950	NTC	254
58247412	NTC_FAR87950	NTC	110
58247413	NTC_FAR87950	NTC	67
58247414	NTC_FAR87950	NTC	29
58247415	NTC_FAR87950	NTC	154
58247416	NTC_FAR87950	NTC	120
58247417	NTC_FAR87950	NTC	139
58247418	NTC_FAR87950	NTC	157
58247419	NTC_FAR87950	NTC	199
58247420	NTC_FAR87950	NTC	117
58247421	NTC_FAR87950	NTC	251
58247422	NTC_FAR87950	NTC	188
58247423	NTC_FAR87950	NTC	188
58247424	NTC_FAR87950	NTC	117
58247425	NTC_FAR87950	NTC	199
58247426	NTC_FAR87950	NTC	251
58247427	NTC_FAR87950	NTC	188
58247428	NTC_FAR87950	NTC	296
58247429	NTC_FAR87950	NTC	96
58247430	NTC_FAR87950	NTC	138
58247431	NTC_FAR87950	NTC	110
58247432	NTC_FAR87950	NTC	67
58247433	NTC_FAR87950	NTC	29
58247434	NTC_FAR87950	NTC	154
58247435	NTC_FAR87950	NTC	120
58247436	NTC_FAR87950	NTC	139
58247437	NTC_FAR87950	NTC	157
58247438	NTC_FAR87950	NTC	199
58247439	NTC_FAR87950	NTC	117
58247440	NTC_FAR87950	NTC	251
58247441	NTC_FAR87950	NTC	188
58247442	NTC_FAR87950	NTC	110
58247443	NTC_FAR87950	NTC	67
58247444	NTC_FAR87950	NTC	29
58247445	NTC_FAR87950	NTC	154
58247446	NTC_FAR87950	NTC	120
58247447	NTC_FAR87950	NTC	267
58247448	NTC_FAR87950	NTC	139
58247449	NTC_FAR87950	NTC	157
58247450	NTC_FAR87950	NTC	199
58247451	NTC_FAR87950	NTC	117
58247452	NTC_FAR87950	NTC	251
58247453	NTC_FAR87950	NTC	205
58247454	NTC_FAR87950	NTC	188
58247455	NTC_FAR87950	NTC	188
58247456	NTC_FAR87950	NTC	296
58247457	NTC_FAR87950	NTC	96
58247458	NTC_FAR87950	NTC	138
58247459	NTC_FAR87950	NTC	267
58247460	NTC_FAR87950	NTC	188
58247461	NTC_FAR87950	NTC	296
58247462	NTC_FAR87950	NTC	96
58247463	NTC_FAR87950	NTC	138
58247464	NTC_FAR87950	NTC	117
58247465	NTC_FAR87950	NTC	188
58247466	NTC_FAR87950	NTC	29
58247467	NTC_FAR87950	NTC	85
58247468	NTC_FAR87950	NTC	69
58247469	NTC_FAR87950	NTC	69
58247470	NTC_FAR87950	NTC	130
58247471	NTC_FAR87950	NTC	79
58247472	NTC_FAR87950	NTC	26
58247473	NTC_FAR87950	NTC	12
58247474	NTC_FAR87950	NTC	208
58247475	NTC_FAR87950	NTC	170
58247476	NTC_FAR87950	NTC	184
58247477	NTC_FAR87950	NTC	100
58247478	NTC_FAR87950	NTC	94
58247479	NTC_FAR87950	NTC	26
58247480	NTC_FAR87950	NTC	12
58247481	NTC_FAR87950	NTC	208
58247482	NTC_FAR87950	NTC	170
58247483	NTC_FAR87950	NTC	184
58247484	NTC_FAR87950	NTC	100
58247485	NTC_FAR87950	NTC	94
58247486	NTC_FAR87950	NTC	74
58247487	NTC_FAR87950	NTC	26
58247488	NTC_FAR87950	NTC	12
58247489	NTC_FAR87950	NTC	208
58247490	NTC_FAR87950	NTC	170
58247491	NTC_FAR87950	NTC	184
58247492	NTC_FAR87950	NTC	100
58247493	NTC_FAR87950	NTC	94
58247494	NTC_FAR87950	NTC	74
58247495	NTC_FAR87950	NTC	26
58247496	NTC_FAR87950	NTC	12
58247497	NTC_FAR87950	NTC	26
58247498	NTC_FAR87950	NTC	12
58247499	NTC_FAR87950	NTC	208
58247500	NTC_FAR87950	NTC	170
58247501	NTC_FAR87950	NTC	184
58247502	NTC_FAR87950	NTC	100
58247503	NTC_FAR87950	NTC	94
58247504	NTC_FAR87950	NTC	26
58247505	NTC_FAR87950	NTC	12
58247506	NTC_FAR87950	NTC	50
58247507	NTC_FAR87950	NTC	81
58247508	NTC_FAR87950	NTC	74
58247509	NTC_FAR87950	NTC	74
58247510	NTC_FAR87950	NTC	74
58247511	NTC_FAR87950	NTC	100
58247512	NTC_FAR87950	NTC	84
58247513	NTC_FAR87950	NTC	57
58247514	NTC_FAR87950	NTC	36
58247515	NTC_FAR87950	NTC	60
58247516	NTC_FAR87950	NTC	52
58247517	NTC_FAR87950	NTC	93
58247518	NTC_FAR87950	NTC	73
58247519	NTC_FAR87950	NTC	25
58247520	NTC_FAR87950	NTC	102
58247521	NTC_FAR87950	NTC	37
58247522	NTC_FAR87950	NTC	87
58247523	NTC_FAR87950	NTC	34
58247524	NTC_FAR87950	NTC	63
58247525	NTC_FAR87950	NTC	57
58247526	NTC_FAR87950	NTC	120
58247527	NTC_FAR87950	NTC	23
58247528	NTC_FAR87950	NTC	112
58247529	NTC_FAR87950	NTC	52
58247530	NTC_FAR87950	NTC	144
58247531	NTC_FAR87950	NTC	84
58247532	NTC_FAR87950	NTC	78
58247533	NTC_FAR87950	NTC	85
58247534	NTC_FAR87950	NTC	77
58247535	NTC_FAR87950	NTC	12
58247536	NTC_FAR87950	NTC	46
58247537	NTC_FAR87950	NTC	29
58247538	NTC_FAR87950	NTC	59
58247539	NTC_FAR87950	NTC	43
58247540	NTC_FAR87950	NTC	54
58247541	NTC_FAR87950	NTC	38
58247542	NTC_FAR87950	NTC	35
58247543	NTC_FAR87950	NTC	132
58247544	NTC_FAR87950	NTC	20
58247545	NTC_FAR87950	NTC	51
58247546	NTC_FAR87950	NTC	28
58247547	NTC_FAR87950	NTC	49
58247548	NTC_FAR87950	NTC	58
58247549	NTC_FAR87950	NTC	42
58247550	NTC_FAR87950	NTC	35
58247551	NTC_FAR87950	NTC	14
58247552	NTC_FAR87950	NTC	110
58247553	NTC_FAR87950	NTC	195
58247554	NTC_FAR87950	NTC	136
58247555	NTC_FAR87950	NTC	140
58247556	NTC_FAR87950	NTC	62
58247557	NTC_FAR87950	NTC	89
58247558	NTC_FAR87950	NTC	40
58247559	NTC_FAR87950	NTC	41
58247560	NTC_FAR87950	NTC	63
58247561	NTC_FAR87950	NTC	64
58247562	NTC_FAR87950	NTC	33
58247563	NTC_FAR87950	NTC	57
58247564	NTC_FAR87950	NTC	97
58247565	NTC_FAR87950	NTC	108
58247566	NTC_FAR87950	NTC	111
58247567	NTC_FAR87950	NTC	82
58247568	NTC_FAR87950	NTC	110
58247569	NTC_FAR87950	NTC	136
58247570	NTC_FAR87950	NTC	140
58247571	NTC_FAR87950	NTC	28
58247572	NTC_FAR87950	NTC	62
58247573	NTC_FAR87950	NTC	195
58247574	NTC_FAR87950	NTC	89
58247575	NTC_FAR87950	NTC	40
58247576	NTC_FAR87950	NTC	41
58247577	NTC_FAR87950	NTC	131
58247578	NTC_FAR87950	NTC	14
58247579	NTC_FAR87950	NTC	96
58247580	NTC_FAR87950	NTC	63
58247581	NTC_FAR87950	NTC	32
58247582	NTC_FAR87950	NTC	64
58247583	NTC_FAR87950	NTC	49
58247584	NTC_FAR87950	NTC	33
58247585	NTC_FAR87950	NTC	57
58247586	NTC_FAR87950	NTC	97
58247587	NTC_FAR87950	NTC	77
58247588	NTC_FAR87950	NTC	186
58247589	NTC_FAR87950	NTC	108
58247590	NTC_FAR87950	NTC	121
58247591	NTC_FAR87950	NTC	111
58247592	NTC_FAR87950	NTC	169
58247593	NTC_FAR87950	NTC	33
58247594	NTC_FAR87950	NTC	123
58247595	NTC_FAR87950	NTC	82
58247596	NTC_FAR87950	NTC	113
58247597	NTC_FAR87950	NTC	172
58247598	NTC_FAR87950	NTC	54
58247599	NTC_FAR87950	NTC	311
58247600	NTC_FAR87950	NTC	149
58247601	NTC_FAR87950	NTC	143
58247602	NTC_FAR87950	NTC	270
58247603	NTC_FAR87950	NTC	36
58247604	NTC_FAR87950	NTC	128
58247605	NTC_FAR87950	NTC	57
58247606	NTC_FAR87950	NTC	250
58247607	NTC_FAR87950	NTC	130
58247608	NTC_FAR87950	NTC	63
58247609	NTC_FAR87950	NTC	110
58247610	NTC_FAR87950	NTC	136
58247611	NTC_FAR87950	NTC	140
58247612	NTC_FAR87950	NTC	28
58247613	NTC_FAR87950	NTC	62
58247614	NTC_FAR87950	NTC	195
58247615	NTC_FAR87950	NTC	89
58247616	NTC_FAR87950	NTC	40
58247617	NTC_FAR87950	NTC	131
58247618	NTC_FAR87950	NTC	14
58247619	NTC_FAR87950	NTC	96
58247620	NTC_FAR87950	NTC	63
58247621	NTC_FAR87950	NTC	32
58247622	NTC_FAR87950	NTC	64
58247623	NTC_FAR87950	NTC	49
58247624	NTC_FAR87950	NTC	33
58247625	NTC_FAR87950	NTC	57
58247626	NTC_FAR87950	NTC	97
58247627	NTC_FAR87950	NTC	77
58247628	NTC_FAR87950	NTC	186
58247629	NTC_FAR87950	NTC	108
58247630	NTC_FAR87950	NTC	121
58247631	NTC_FAR87950	NTC	111
58247632	NTC_FAR87950	NTC	169
58247633	NTC_FAR87950	NTC	33
58247634	NTC_FAR87950	NTC	123
58247635	NTC_FAR87950	NTC	82
58247636	NTC_FAR87950	NTC	113
58247637	NTC_FAR87950	NTC	172
58247638	NTC_FAR87950	NTC	41
58247639	NTC_FAR87950	NTC	54
58247640	NTC_FAR87950	NTC	311
58247641	NTC_FAR87950	NTC	149
58247642	NTC_FAR87950	NTC	143
58247643	NTC_FAR87950	NTC	270
58247644	NTC_FAR87950	NTC	36
58247645	NTC_FAR87950	NTC	128
58247646	NTC_FAR87950	NTC	57
58247647	NTC_FAR87950	NTC	250
58247648	NTC_FAR87950	NTC	130
58247649	NTC_FAR87950	NTC	63
58247650	NTC_FAR87950	NTC	140
58247651	NTC_FAR87950	NTC	89
58247652	NTC_FAR87950	NTC	110
58247653	NTC_FAR87950	NTC	28
58247654	NTC_FAR87950	NTC	195
58247655	NTC_FAR87950	NTC	62
58247656	NTC_FAR87950	NTC	136
58247657	NTC_FAR87950	NTC	40
58247658	NTC_FAR87950	NTC	131
58247659	NTC_FAR87950	NTC	96
58247660	NTC_FAR87950	NTC	63
58247661	NTC_FAR87950	NTC	32
58247662	NTC_FAR87950	NTC	64
58247663	NTC_FAR87950	NTC	49
58247664	NTC_FAR87950	NTC	33
58247665	NTC_FAR87950	NTC	57
58247666	NTC_FAR87950	NTC	97
58247667	NTC_FAR87950	NTC	77
58247668	NTC_FAR87950	NTC	186
58247669	NTC_FAR87950	NTC	108
58247670	NTC_FAR87950	NTC	121
58247671	NTC_FAR87950	NTC	111
58247672	NTC_FAR87950	NTC	169
58247673	NTC_FAR87950	NTC	33
58247674	NTC_FAR87950	NTC	123
58247675	NTC_FAR87950	NTC	82
58247676	NTC_FAR87950	NTC	41
58247677	NTC_FAR87950	NTC	113
58247678	NTC_FAR87950	NTC	172
58247679	NTC_FAR87950	NTC	54
58247680	NTC_FAR87950	NTC	311
58247681	NTC_FAR87950	NTC	149
58247682	NTC_FAR87950	NTC	143
58247683	NTC_FAR87950	NTC	270
58247684	NTC_FAR87950	NTC	36
58247685	NTC_FAR87950	NTC	128
58247686	NTC_FAR87950	NTC	57
58247687	NTC_FAR87950	NTC	250
58247688	NTC_FAR87950	NTC	130
58247689	NTC_FAR87950	NTC	63
58247690	NTC_FAR87950	NTC	14
58247691	NTC_FAR87950	NTC	14
58247692	NTC_FAR87950	NTC	140
58247693	NTC_FAR87950	NTC	96
58247694	NTC_FAR87950	NTC	82
58247695	NTC_FAR87950	NTC	63
58247696	NTC_FAR87950	NTC	169
58247697	NTC_FAR87950	NTC	57
58247698	NTC_FAR87950	NTC	77
58247699	NTC_FAR87950	NTC	89
58247700	NTC_FAR87950	NTC	186
58247701	NTC_FAR87950	NTC	64
58247702	NTC_FAR87950	NTC	131
58247703	NTC_FAR87950	NTC	32
58247704	NTC_FAR87950	NTC	28
58247705	NTC_FAR87950	NTC	195
58247706	NTC_FAR87950	NTC	113
58247707	NTC_FAR87950	NTC	62
58247708	NTC_FAR87950	NTC	97
58247709	NTC_FAR87950	NTC	108
58247710	NTC_FAR87950	NTC	33
58247711	NTC_FAR87950	NTC	49
58247712	NTC_FAR87950	NTC	40
58247713	NTC_FAR87950	NTC	136
58247714	NTC_FAR87950	NTC	121
58247715	NTC_FAR87950	NTC	123
58247716	NTC_FAR87950	NTC	110
58247717	NTC_FAR87950	NTC	33
58247718	NTC_FAR87950	NTC	172
58247719	NTC_FAR87950	NTC	41
58247720	NTC_FAR87950	NTC	111
58247721	NTC_FAR87950	NTC	54
58247722	NTC_FAR87950	NTC	311
58247723	NTC_FAR87950	NTC	149
58247724	NTC_FAR87950	NTC	143
58247725	NTC_FAR87950	NTC	270
58247726	NTC_FAR87950	NTC	36
58247727	NTC_FAR87950	NTC	128
58247728	NTC_FAR87950	NTC	57
58247729	NTC_FAR87950	NTC	250
58247730	NTC_FAR87950	NTC	130
58247731	NTC_FAR87950	NTC	63
58247732	NTC_FAR87950	NTC	140
58247733	NTC_FAR87950	NTC	82
58247734	NTC_FAR87950	NTC	63
58247735	NTC_FAR87950	NTC	33
58247736	NTC_FAR87950	NTC	77
58247737	NTC_FAR87950	NTC	89
58247738	NTC_FAR87950	NTC	110
58247739	NTC_FAR87950	NTC	186
58247740	NTC_FAR87950	NTC	64
58247741	NTC_FAR87950	NTC	131
58247742	NTC_FAR87950	NTC	32
58247743	NTC_FAR87950	NTC	195
58247744	NTC_FAR87950	NTC	113
58247745	NTC_FAR87950	NTC	108
58247746	NTC_FAR87950	NTC	33
58247747	NTC_FAR87950	NTC	49
58247748	NTC_FAR87950	NTC	121
58247749	NTC_FAR87950	NTC	123
58247750	NTC_FAR87950	NTC	57
58247751	NTC_FAR87950	NTC	172
58247752	NTC_FAR87950	NTC	169
58247753	NTC_FAR87950	NTC	111
58247754	NTC_FAR87950	NTC	54
58247755	NTC_FAR87950	NTC	149
58247756	NTC_FAR87950	NTC	270
58247757	NTC_FAR87950	NTC	128
58247758	NTC_FAR87950	NTC	57
58247759	NTC_FAR87950	NTC	250
58247760	NTC_FAR87950	NTC	130
58247761	NTC_FAR87950	NTC	63
58247762	NTC_FAR87950	NTC	62
58247763	NTC_FAR87950	NTC	97
58247764	NTC_FAR87950	NTC	136
58247765	NTC_FAR87950	NTC	113
58247766	NTC_FAR87950	NTC	41
58247767	NTC_FAR87950	NTC	54
58247768	NTC_FAR87950	NTC	68
58247769	NTC_FAR87950	NTC	133
58247770	NTC_FAR87950	NTC	50
58247771	NTC_FAR87950	NTC	44
58247772	NTC_FAR87950	NTC	68
58247773	NTC_FAR87950	NTC	90
58247774	NTC_FAR87950	NTC	39
58247775	NTC_FAR87950	NTC	30
58247776	NTC_FAR87950	NTC	55
58247777	NTC_FAR87950	NTC	29
58247778	NTC_FAR87950	NTC	67
58247779	NTC_FAR87950	NTC	168
58247780	NTC_FAR87950	NTC	196
58247781	NTC_FAR87950	NTC	104
58247782	NTC_FAR87950	NTC	15
58247783	NTC_FAR87950	NTC	25
58247784	NTC_FAR87950	NTC	133
58247785	NTC_FAR87950	NTC	59
58247786	NTC_FAR87950	NTC	56
58247787	NTC_FAR87950	NTC	123
58247788	NTC_FAR87950	NTC	124
58247789	NTC_FAR87950	NTC	50
58247790	NTC_FAR87950	NTC	80
58247791	NTC_FAR87950	NTC	68
58247792	NTC_FAR87950	NTC	44
58247793	NTC_FAR87950	NTC	90
58247794	NTC_FAR87950	NTC	30
58247795	NTC_FAR87950	NTC	55
58247796	NTC_FAR87950	NTC	67
58247797	NTC_FAR87950	NTC	168
58247798	NTC_FAR87950	NTC	196
58247799	NTC_FAR87950	NTC	104
58247800	NTC_FAR87950	NTC	15
58247801	NTC_FAR87950	NTC	59
58247802	NTC_FAR87950	NTC	56
58247803	NTC_FAR87950	NTC	124
58247804	NTC_FAR87950	NTC	50
58247805	NTC_FAR87950	NTC	80
58247806	NTC_FAR87950	NTC	68
58247807	NTC_FAR87950	NTC	57
58247808	NTC_FAR87950	NTC	78
58247809	NTC_FAR87950	NTC	137
58247810	NTC_FAR87950	NTC	92
58247811	NTC_FAR87950	NTC	49
58247812	NTC_FAR87950	NTC	107
58247813	NTC_FAR87950	NTC	58
58247814	NTC_FAR87950	NTC	97
58247815	NTC_FAR87950	NTC	154
58247816	NTC_FAR87950	NTC	144
58247817	NTC_FAR87950	NTC	134
58247818	NTC_FAR87950	NTC	54
58247819	NTC_FAR87950	NTC	65
58247820	NTC_FAR87950	NTC	37
58247821	NTC_FAR87950	NTC	62
58247822	NTC_FAR87950	NTC	239
58247823	NTC_FAR87950	NTC	109
58247824	NTC_FAR87950	NTC	55
58247825	NTC_FAR87950	NTC	89
58247826	NTC_FAR87950	NTC	153
58247827	NTC_FAR87950	NTC	89
58247828	NTC_FAR87950	NTC	98
58247829	NTC_FAR87950	NTC	164
58247830	NTC_FAR87950	NTC	122
58247831	NTC_FAR87950	NTC	55
58247832	NTC_FAR87950	NTC	131
58247833	NTC_FAR87950	NTC	97
58247834	NTC_FAR87950	NTC	84
58247835	NTC_FAR87950	NTC	78
58247836	NTC_FAR87950	NTC	89
58247837	NTC_FAR87950	NTC	111
58247838	NTC_FAR87950	NTC	107
58247839	NTC_FAR87950	NTC	53
58247840	NTC_FAR87950	NTC	8
58247841	NTC_FAR87950	NTC	50
58247842	NTC_FAR87950	NTC	132
58247843	NTC_FAR87950	NTC	130
58247844	NTC_FAR87950	NTC	104
58247845	NTC_FAR87950	NTC	137
58247846	NTC_FAR87950	NTC	111
58247847	NTC_FAR87950	NTC	154
58247848	NTC_FAR87950	NTC	88
58247849	NTC_FAR87950	NTC	80
58247850	NTC_FAR87950	NTC	50
58247851	NTC_FAR87950	NTC	53
58247852	NTC_FAR87950	NTC	8
58247853	NTC_FAR87950	NTC	132
58247854	NTC_FAR87950	NTC	130
58247855	NTC_FAR87950	NTC	104
58247856	NTC_FAR87950	NTC	137
58247857	NTC_FAR87950	NTC	111
58247858	NTC_FAR87950	NTC	154
58247859	NTC_FAR87950	NTC	88
58247860	NTC_FAR87950	NTC	57
58247861	NTC_FAR87950	NTC	92
58247862	NTC_FAR87950	NTC	49
58247863	NTC_FAR87950	NTC	37
58247864	NTC_FAR87950	NTC	98
58247865	NTC_FAR87950	NTC	122
58247866	NTC_FAR87950	NTC	84
58247867	NTC_FAR87950	NTC	78
58247868	NTC_FAR87950	NTC	89
58247869	NTC_FAR87950	NTC	8
58247870	NTC_FAR87950	NTC	280
58247871	NTC_FAR87950	NTC	157
58247872	NTC_FAR87950	NTC	28
58247873	NTC_FAR87950	NTC	18
58247874	NTC_FAR87950	NTC	51
58247875	NTC_FAR87950	NTC	126
58247876	NTC_FAR87950	NTC	201
58247877	NTC_FAR87950	NTC	148
58247878	NTC_FAR87950	NTC	96
58247879	NTC_FAR87950	NTC	93
58247880	NTC_FAR87950	NTC	35
58247881	NTC_FAR87950	NTC	53
58247882	NTC_FAR87950	NTC	175
58247883	NTC_FAR87950	NTC	40
58247884	NTC_FAR87950	NTC	53
58247885	NTC_FAR87950	NTC	96
58247886	NTC_FAR87950	NTC	77
58247887	NTC_FAR87950	NTC	53
58247888	NTC_FAR87950	NTC	25
58247889	NTC_FAR87950	NTC	167
58247890	NTC_FAR87950	NTC	32
58247891	NTC_FAR87950	NTC	57
58247892	NTC_FAR87950	NTC	56
58247893	NTC_FAR87950	NTC	131
58247894	NTC_FAR87950	NTC	73
58247895	NTC_FAR87950	NTC	128
58247896	NTC_FAR87950	NTC	30
58247897	NTC_FAR87950	NTC	36
58247898	NTC_FAR87950	NTC	28
58247899	NTC_FAR87950	NTC	47
58247900	NTC_FAR87950	NTC	58
58247901	NTC_FAR87950	NTC	162
58247902	NTC_FAR87950	NTC	50
58247903	NTC_FAR87950	NTC	221
58247904	NTC_FAR87950	NTC	97
58247905	NTC_FAR87950	NTC	138
58247906	NTC_FAR87950	NTC	109
58247907	NTC_FAR87950	NTC	71
58247908	NTC_FAR87950	NTC	202
58247909	NTC_FAR87950	NTC	181
58247910	NTC_FAR87950	NTC	26
58247911	NTC_FAR87950	NTC	115
58247912	NTC_FAR87950	NTC	92
58247913	NTC_FAR87950	NTC	26
58247914	NTC_FAR87950	NTC	117
58247915	NTC_FAR87950	NTC	141
58247916	NTC_FAR87950	NTC	49
58247917	NTC_FAR87950	NTC	112
58247918	NTC_FAR87950	NTC	114
58247919	NTC_FAR87950	NTC	110
58247920	NTC_FAR87950	NTC	174
58247921	NTC_FAR87950	NTC	130
58247922	NTC_FAR87950	NTC	66
58247923	NTC_FAR87950	NTC	255
58247924	NTC_FAR87950	NTC	36
58247925	NTC_FAR87950	NTC	24
58247926	NTC_FAR87950	NTC	31
58247927	NTC_FAR87950	NTC	63
58247928	NTC_FAR87950	NTC	146
58247929	NTC_FAR87950	NTC	57
58247930	NTC_FAR87950	NTC	97
58247931	NTC_FAR87950	NTC	19
58247932	NTC_FAR87950	NTC	93
58247933	NTC_FAR87950	NTC	22
58247934	NTC_FAR87950	NTC	148
58247935	NTC_FAR87950	NTC	51
58247936	NTC_FAR87950	NTC	29
58247937	NTC_FAR87950	NTC	131
58247938	NTC_FAR87950	NTC	52
58247939	NTC_FAR87950	NTC	129
58247940	NTC_FAR87950	NTC	92
58247941	NTC_FAR87950	NTC	52
58247942	NTC_FAR87950	NTC	54
58247943	NTC_FAR87950	NTC	64
58247944	NTC_FAR87950	NTC	53
58247945	NTC_FAR87950	NTC	168
58247946	NTC_FAR87950	NTC	160
58247947	NTC_FAR87950	NTC	84
58247948	NTC_FAR87950	NTC	52
58247949	NTC_FAR87950	NTC	42
58247950	NTC_FAR87950	NTC	49
58247951	NTC_FAR87950	NTC	71
58247952	NTC_FAR87950	NTC	58
58247953	NTC_FAR87950	NTC	76
58247954	NTC_FAR87950	NTC	42
58247955	NTC_FAR87950	NTC	86
58247956	NTC_FAR87950	NTC	64
58247957	NTC_FAR87950	NTC	75
58247958	NTC_FAR87950	NTC	37
58247959	NTC_FAR87950	NTC	33
58247960	NTC_FAR87950	NTC	57
58247961	NTC_FAR87950	NTC	60
58247962	NTC_FAR87950	NTC	18
58247963	NTC_FAR87950	NTC	74
58247964	NTC_FAR87950	NTC	58
58247965	NTC_FAR87950	NTC	66
58247966	NTC_FAR87950	NTC	45
58247967	NTC_FAR87950	NTC	145
58247968	NTC_FAR87950	NTC	92
58247969	NTC_FAR87950	NTC	49
58247970	NTC_FAR87950	NTC	22
58247971	NTC_FAR87950	NTC	94
58247972	NTC_FAR87950	NTC	53
58247973	NTC_FAR87950	NTC	47
58247974	NTC_FAR87950	NTC	159
58247975	NTC_FAR87950	NTC	13
58247976	NTC_FAR87950	NTC	31
58247977	NTC_FAR87950	NTC	88
58247978	NTC_FAR87950	NTC	22
58247979	NTC_FAR87950	NTC	21
58247980	NTC_FAR87950	NTC	66
58247981	NTC_FAR87950	NTC	68
58247982	NTC_FAR87950	NTC	117
58247983	NTC_FAR87950	NTC	57
58247984	NTC_FAR87950	NTC	68
58247985	NTC_FAR87950	NTC	112
58247986	NTC_FAR87950	NTC	74
58247987	NTC_FAR87950	NTC	67
58247988	NTC_FAR87950	NTC	37
58247989	NTC_FAR87950	NTC	67
58247990	NTC_FAR87950	NTC	167
58247991	NTC_FAR87950	NTC	60
58247992	NTC_FAR87950	NTC	168
58247993	NTC_FAR87950	NTC	241
58247994	NTC_FAR87950	NTC	128
58247995	NTC_FAR87950	NTC	83
58247996	NTC_FAR87950	NTC	38
58247997	NTC_FAR87950	NTC	130
58247998	NTC_FAR87950	NTC	71
58247999	NTC_FAR87950	NTC	76
58248000	NTC_FAR87950	NTC	50
58248001	NTC_FAR87950	NTC	94
58248002	NTC_FAR87950	NTC	173
58248003	NTC_FAR87950	NTC	23
58248004	NTC_FAR87950	NTC	42
58248005	NTC_FAR87950	NTC	26
58248006	NTC_FAR87950	NTC	135
58248007	NTC_FAR87950	NTC	56
58248008	NTC_FAR87950	NTC	36
58248009	NTC_FAR87950	NTC	43
58248010	NTC_FAR87950	NTC	139
58248011	NTC_FAR87950	NTC	107
58248012	NTC_FAR87950	NTC	20
58248013	NTC_FAR87950	NTC	54
58248014	NTC_FAR87950	NTC	99
58248015	NTC_FAR87950	NTC	91
58248016	NTC_FAR87950	NTC	118
58248017	NTC_FAR87950	NTC	64
58248018	NTC_FAR87950	NTC	117
58248019	NTC_FAR87950	NTC	34
58248020	NTC_FAR87950	NTC	78
58248021	NTC_FAR87950	NTC	36
58248022	NTC_FAR87950	NTC	60
58248023	NTC_FAR87950	NTC	60
58248024	NTC_FAR87950	NTC	68
58248025	NTC_FAR87950	NTC	43
58248026	NTC_FAR87950	NTC	75
58248027	NTC_FAR87950	NTC	135
58248028	NTC_FAR87950	NTC	120
58248029	NTC_FAR87950	NTC	120
58248030	NTC_FAR87950	NTC	38
58248031	NTC_FAR87950	NTC	63
58248032	NTC_FAR87950	NTC	32
58248033	NTC_FAR87950	NTC	47
58248034	NTC_FAR87950	NTC	27
58248035	NTC_FAR87950	NTC	66
58248036	NTC_FAR87950	NTC	128
58248037	NTC_FAR87950	NTC	39
58248038	NTC_FAR87950	NTC	36
58248039	NTC_FAR87950	NTC	24
58248040	NTC_FAR87950	NTC	75
58248041	NTC_FAR87950	NTC	241
58248042	NTC_FAR87950	NTC	41
58248043	NTC_FAR87950	NTC	30
58248044	NTC_FAR87950	NTC	21
58248045	NTC_FAR87950	NTC	31
58248046	NTC_FAR87950	NTC	81
58248047	NTC_FAR87950	NTC	102
58248048	NTC_FAR87950	NTC	167
58248049	NTC_FAR87950	NTC	47
58248050	NTC_FAR87950	NTC	261
58248051	NTC_FAR87950	NTC	72
58248052	NTC_FAR87950	NTC	160
58248053	NTC_FAR87950	NTC	46
58248054	NTC_FAR87950	NTC	108
58248055	NTC_FAR87950	NTC	54
58248056	NTC_FAR87950	NTC	132
58248057	NTC_FAR87950	NTC	65
58248058	NTC_FAR87950	NTC	8
58248059	NTC_FAR87950	NTC	79
58248060	NTC_FAR87950	NTC	118
58248061	NTC_FAR87950	NTC	87
58248062	NTC_FAR87950	NTC	60
58248063	NTC_FAR87950	NTC	22
58248064	NTC_FAR87950	NTC	122
58248065	NTC_FAR87950	NTC	60
58248066	NTC_FAR87950	NTC	57
58248067	NTC_FAR87950	NTC	95
58248068	NTC_FAR87950	NTC	40
58248069	NTC_FAR87950	NTC	56
58248070	NTC_FAR87950	NTC	63
58248071	NTC_FAR87950	NTC	59
58248072	NTC_FAR87950	NTC	99
58248073	NTC_FAR87950	NTC	33
58248074	NTC_FAR87950	NTC	155
58248075	NTC_FAR87950	NTC	40
58248076	NTC_FAR87950	NTC	93
58248077	NTC_FAR87950	NTC	37
58248078	NTC_FAR87950	NTC	74
58248079	NTC_FAR87950	NTC	63
58248080	NTC_FAR87950	NTC	60
58248081	NTC_FAR87950	NTC	59
58248082	NTC_FAR87950	NTC	154
58248083	NTC_FAR87950	NTC	30
58248084	NTC_FAR87950	NTC	92
58248085	NTC_FAR87950	NTC	141
58248086	NTC_FAR87950	NTC	67
58248087	NTC_FAR87950	NTC	98
58248088	NTC_FAR87950	NTC	58
58248089	NTC_FAR87950	NTC	54
58248090	NTC_FAR87950	NTC	76
58248091	NTC_FAR87950	NTC	24
58248092	NTC_FAR87950	NTC	22
58248093	NTC_FAR87950	NTC	153
58248094	NTC_FAR87950	NTC	40
58248095	NTC_FAR87950	NTC	23
58248096	NTC_FAR87950	NTC	36
58248097	NTC_FAR87950	NTC	43
58248098	NTC_FAR87950	NTC	69
58248099	NTC_FAR87950	NTC	57
58248100	NTC_FAR87950	NTC	48
58248101	NTC_FAR87950	NTC	119
58248102	NTC_FAR87950	NTC	113
58248103	NTC_FAR87950	NTC	36
58248104	NTC_FAR87950	NTC	67
58248105	NTC_FAR87950	NTC	109
58248106	NTC_FAR87950	NTC	112
58248107	NTC_FAR87950	NTC	27
58248108	NTC_FAR87950	NTC	41
58248109	NTC_FAR87950	NTC	55
58248110	NTC_FAR87950	NTC	58
58248111	NTC_FAR87950	NTC	39
58248112	NTC_FAR87950	NTC	59
58248113	NTC_FAR87950	NTC	43
58248114	NTC_FAR87950	NTC	89
58248115	NTC_FAR87950	NTC	91
58248116	NTC_FAR87950	NTC	188
58248117	NTC_FAR87950	NTC	53
58248118	NTC_FAR87950	NTC	43
58248119	NTC_FAR87950	NTC	99
58248120	NTC_FAR87950	NTC	97
58248121	NTC_FAR87950	NTC	48
58248122	NTC_FAR87950	NTC	80
58248123	NTC_FAR87950	NTC	104
58248124	NTC_FAR87950	NTC	120
58248125	NTC_FAR87950	NTC	17
58248126	NTC_FAR87950	NTC	122
58248127	NTC_FAR87950	NTC	74
58248128	NTC_FAR87950	NTC	143
58248129	NTC_FAR87950	NTC	73
58248130	NTC_FAR87950	NTC	214
58248131	NTC_FAR87950	NTC	73
58248132	NTC_FAR87950	NTC	137
58248133	NTC_FAR87950	NTC	29
58248134	NTC_FAR87950	NTC	29
58248135	NTC_FAR87950	NTC	82
58248136	NTC_FAR87950	NTC	10
58248137	NTC_FAR87950	NTC	62
58248138	NTC_FAR87950	NTC	28
58248139	NTC_FAR87950	NTC	69
58248140	NTC_FAR87950	NTC	49
58248141	NTC_FAR87950	NTC	45
58248142	NTC_FAR87950	NTC	82
58248143	NTC_FAR87950	NTC	103
58248144	NTC_FAR87950	NTC	27
58248145	NTC_FAR87950	NTC	41
58248146	NTC_FAR87950	NTC	121
58248147	NTC_FAR87950	NTC	96
58248148	NTC_FAR87950	NTC	100
58248149	NTC_FAR87950	NTC	248
58248150	NTC_FAR87950	NTC	56
58248151	NTC_FAR87950	NTC	41
58248152	NTC_FAR87950	NTC	153
58248153	NTC_FAR87950	NTC	22
58248154	NTC_FAR87950	NTC	73
58248155	NTC_FAR87950	NTC	84
58248156	NTC_FAR87950	NTC	41
58248157	NTC_FAR87950	NTC	44
58248158	NTC_FAR87950	NTC	60
58248159	NTC_FAR87950	NTC	59
58248160	NTC_FAR87950	NTC	118
58248161	NTC_FAR87950	NTC	59
58248162	NTC_FAR87950	NTC	18
58248163	NTC_FAR87950	NTC	103
58248164	NTC_FAR87950	NTC	158
58248165	NTC_FAR87950	NTC	157
58248166	NTC_FAR87950	NTC	18
58248167	NTC_FAR87950	NTC	28
58248168	NTC_FAR87950	NTC	51
58248169	NTC_FAR87950	NTC	126
58248170	NTC_FAR87950	NTC	201
58248171	NTC_FAR87950	NTC	148
58248172	NTC_FAR87950	NTC	96
58248173	NTC_FAR87950	NTC	93
58248174	NTC_FAR87950	NTC	35
58248175	NTC_FAR87950	NTC	53
58248176	NTC_FAR87950	NTC	175
58248177	NTC_FAR87950	NTC	40
58248178	NTC_FAR87950	NTC	53
58248179	NTC_FAR87950	NTC	96
58248180	NTC_FAR87950	NTC	77
58248181	NTC_FAR87950	NTC	53
58248182	NTC_FAR87950	NTC	25
58248183	NTC_FAR87950	NTC	167
58248184	NTC_FAR87950	NTC	32
58248185	NTC_FAR87950	NTC	57
58248186	NTC_FAR87950	NTC	56
58248187	NTC_FAR87950	NTC	131
58248188	NTC_FAR87950	NTC	73
58248189	NTC_FAR87950	NTC	128
58248190	NTC_FAR87950	NTC	30
58248191	NTC_FAR87950	NTC	36
58248192	NTC_FAR87950	NTC	28
58248193	NTC_FAR87950	NTC	47
58248194	NTC_FAR87950	NTC	58
58248195	NTC_FAR87950	NTC	162
58248196	NTC_FAR87950	NTC	50
58248197	NTC_FAR87950	NTC	221
58248198	NTC_FAR87950	NTC	97
58248199	NTC_FAR87950	NTC	138
58248200	NTC_FAR87950	NTC	109
58248201	NTC_FAR87950	NTC	71
58248202	NTC_FAR87950	NTC	202
58248203	NTC_FAR87950	NTC	181
58248204	NTC_FAR87950	NTC	26
58248205	NTC_FAR87950	NTC	115
58248206	NTC_FAR87950	NTC	92
58248207	NTC_FAR87950	NTC	26
58248208	NTC_FAR87950	NTC	117
58248209	NTC_FAR87950	NTC	141
58248210	NTC_FAR87950	NTC	49
58248211	NTC_FAR87950	NTC	112
58248212	NTC_FAR87950	NTC	114
58248213	NTC_FAR87950	NTC	110
58248214	NTC_FAR87950	NTC	174
58248215	NTC_FAR87950	NTC	130
58248216	NTC_FAR87950	NTC	66
58248217	NTC_FAR87950	NTC	255
58248218	NTC_FAR87950	NTC	36
58248219	NTC_FAR87950	NTC	24
58248220	NTC_FAR87950	NTC	31
58248221	NTC_FAR87950	NTC	63
58248222	NTC_FAR87950	NTC	146
58248223	NTC_FAR87950	NTC	57
58248224	NTC_FAR87950	NTC	97
58248225	NTC_FAR87950	NTC	19
58248226	NTC_FAR87950	NTC	93
58248227	NTC_FAR87950	NTC	22
58248228	NTC_FAR87950	NTC	148
58248229	NTC_FAR87950	NTC	51
58248230	NTC_FAR87950	NTC	29
58248231	NTC_FAR87950	NTC	131
58248232	NTC_FAR87950	NTC	52
58248233	NTC_FAR87950	NTC	129
58248234	NTC_FAR87950	NTC	92
58248235	NTC_FAR87950	NTC	52
58248236	NTC_FAR87950	NTC	54
58248237	NTC_FAR87950	NTC	64
58248238	NTC_FAR87950	NTC	53
58248239	NTC_FAR87950	NTC	168
58248240	NTC_FAR87950	NTC	160
58248241	NTC_FAR87950	NTC	84
58248242	NTC_FAR87950	NTC	52
58248243	NTC_FAR87950	NTC	42
58248244	NTC_FAR87950	NTC	49
58248245	NTC_FAR87950	NTC	71
58248246	NTC_FAR87950	NTC	58
58248247	NTC_FAR87950	NTC	76
58248248	NTC_FAR87950	NTC	42
58248249	NTC_FAR87950	NTC	86
58248250	NTC_FAR87950	NTC	64
58248251	NTC_FAR87950	NTC	75
58248252	NTC_FAR87950	NTC	37
58248253	NTC_FAR87950	NTC	33
58248254	NTC_FAR87950	NTC	57
58248255	NTC_FAR87950	NTC	60
58248256	NTC_FAR87950	NTC	18
58248257	NTC_FAR87950	NTC	74
58248258	NTC_FAR87950	NTC	58
58248259	NTC_FAR87950	NTC	66
58248260	NTC_FAR87950	NTC	45
58248261	NTC_FAR87950	NTC	145
58248262	NTC_FAR87950	NTC	92
58248263	NTC_FAR87950	NTC	49
58248264	NTC_FAR87950	NTC	22
58248265	NTC_FAR87950	NTC	94
58248266	NTC_FAR87950	NTC	53
58248267	NTC_FAR87950	NTC	47
58248268	NTC_FAR87950	NTC	159
58248269	NTC_FAR87950	NTC	13
58248270	NTC_FAR87950	NTC	31
58248271	NTC_FAR87950	NTC	88
58248272	NTC_FAR87950	NTC	22
58248273	NTC_FAR87950	NTC	21
58248274	NTC_FAR87950	NTC	66
58248275	NTC_FAR87950	NTC	68
58248276	NTC_FAR87950	NTC	117
58248277	NTC_FAR87950	NTC	57
58248278	NTC_FAR87950	NTC	68
58248279	NTC_FAR87950	NTC	112
58248280	NTC_FAR87950	NTC	74
58248281	NTC_FAR87950	NTC	67
58248282	NTC_FAR87950	NTC	37
58248283	NTC_FAR87950	NTC	67
58248284	NTC_FAR87950	NTC	167
58248285	NTC_FAR87950	NTC	60
58248286	NTC_FAR87950	NTC	168
58248287	NTC_FAR87950	NTC	241
58248288	NTC_FAR87950	NTC	128
58248289	NTC_FAR87950	NTC	83
58248290	NTC_FAR87950	NTC	38
58248291	NTC_FAR87950	NTC	130
58248292	NTC_FAR87950	NTC	71
58248293	NTC_FAR87950	NTC	76
58248294	NTC_FAR87950	NTC	50
58248295	NTC_FAR87950	NTC	94
58248296	NTC_FAR87950	NTC	173
58248297	NTC_FAR87950	NTC	23
58248298	NTC_FAR87950	NTC	42
58248299	NTC_FAR87950	NTC	26
58248300	NTC_FAR87950	NTC	135
58248301	NTC_FAR87950	NTC	56
58248302	NTC_FAR87950	NTC	36
58248303	NTC_FAR87950	NTC	43
58248304	NTC_FAR87950	NTC	139
58248305	NTC_FAR87950	NTC	107
58248306	NTC_FAR87950	NTC	20
58248307	NTC_FAR87950	NTC	54
58248308	NTC_FAR87950	NTC	99
58248309	NTC_FAR87950	NTC	91
58248310	NTC_FAR87950	NTC	118
58248311	NTC_FAR87950	NTC	64
58248312	NTC_FAR87950	NTC	117
58248313	NTC_FAR87950	NTC	34
58248314	NTC_FAR87950	NTC	78
58248315	NTC_FAR87950	NTC	36
58248316	NTC_FAR87950	NTC	60
58248317	NTC_FAR87950	NTC	60
58248318	NTC_FAR87950	NTC	68
58248319	NTC_FAR87950	NTC	43
58248320	NTC_FAR87950	NTC	75
58248321	NTC_FAR87950	NTC	135
58248322	NTC_FAR87950	NTC	120
58248323	NTC_FAR87950	NTC	120
58248324	NTC_FAR87950	NTC	38
58248325	NTC_FAR87950	NTC	63
58248326	NTC_FAR87950	NTC	32
58248327	NTC_FAR87950	NTC	47
58248328	NTC_FAR87950	NTC	27
58248329	NTC_FAR87950	NTC	66
58248330	NTC_FAR87950	NTC	128
58248331	NTC_FAR87950	NTC	39
58248332	NTC_FAR87950	NTC	36
58248333	NTC_FAR87950	NTC	24
58248334	NTC_FAR87950	NTC	75
58248335	NTC_FAR87950	NTC	241
58248336	NTC_FAR87950	NTC	41
58248337	NTC_FAR87950	NTC	30
58248338	NTC_FAR87950	NTC	21
58248339	NTC_FAR87950	NTC	31
58248340	NTC_FAR87950	NTC	81
58248341	NTC_FAR87950	NTC	102
58248342	NTC_FAR87950	NTC	167
58248343	NTC_FAR87950	NTC	47
58248344	NTC_FAR87950	NTC	261
58248345	NTC_FAR87950	NTC	72
58248346	NTC_FAR87950	NTC	160
58248347	NTC_FAR87950	NTC	46
58248348	NTC_FAR87950	NTC	108
58248349	NTC_FAR87950	NTC	54
58248350	NTC_FAR87950	NTC	132
58248351	NTC_FAR87950	NTC	65
58248352	NTC_FAR87950	NTC	8
58248353	NTC_FAR87950	NTC	79
58248354	NTC_FAR87950	NTC	118
58248355	NTC_FAR87950	NTC	87
58248356	NTC_FAR87950	NTC	60
58248357	NTC_FAR87950	NTC	22
58248358	NTC_FAR87950	NTC	122
58248359	NTC_FAR87950	NTC	60
58248360	NTC_FAR87950	NTC	57
58248361	NTC_FAR87950	NTC	95
58248362	NTC_FAR87950	NTC	40
58248363	NTC_FAR87950	NTC	56
58248364	NTC_FAR87950	NTC	63
58248365	NTC_FAR87950	NTC	59
58248366	NTC_FAR87950	NTC	99
58248367	NTC_FAR87950	NTC	33
58248368	NTC_FAR87950	NTC	155
58248369	NTC_FAR87950	NTC	40
58248370	NTC_FAR87950	NTC	93
58248371	NTC_FAR87950	NTC	37
58248372	NTC_FAR87950	NTC	74
58248373	NTC_FAR87950	NTC	63
58248374	NTC_FAR87950	NTC	60
58248375	NTC_FAR87950	NTC	59
58248376	NTC_FAR87950	NTC	154
58248377	NTC_FAR87950	NTC	30
58248378	NTC_FAR87950	NTC	92
58248379	NTC_FAR87950	NTC	141
58248380	NTC_FAR87950	NTC	67
58248381	NTC_FAR87950	NTC	98
58248382	NTC_FAR87950	NTC	58
58248383	NTC_FAR87950	NTC	54
58248384	NTC_FAR87950	NTC	76
58248385	NTC_FAR87950	NTC	24
58248386	NTC_FAR87950	NTC	22
58248387	NTC_FAR87950	NTC	153
58248388	NTC_FAR87950	NTC	40
58248389	NTC_FAR87950	NTC	23
58248390	NTC_FAR87950	NTC	36
58248391	NTC_FAR87950	NTC	43
58248392	NTC_FAR87950	NTC	69
58248393	NTC_FAR87950	NTC	57
58248394	NTC_FAR87950	NTC	48
58248395	NTC_FAR87950	NTC	119
58248396	NTC_FAR87950	NTC	113
58248397	NTC_FAR87950	NTC	36
58248398	NTC_FAR87950	NTC	67
58248399	NTC_FAR87950	NTC	109
58248400	NTC_FAR87950	NTC	112
58248401	NTC_FAR87950	NTC	27
58248402	NTC_FAR87950	NTC	41
58248403	NTC_FAR87950	NTC	55
58248404	NTC_FAR87950	NTC	58
58248405	NTC_FAR87950	NTC	39
58248406	NTC_FAR87950	NTC	59
58248407	NTC_FAR87950	NTC	43
58248408	NTC_FAR87950	NTC	89
58248409	NTC_FAR87950	NTC	91
58248410	NTC_FAR87950	NTC	188
58248411	NTC_FAR87950	NTC	53
58248412	NTC_FAR87950	NTC	43
58248413	NTC_FAR87950	NTC	99
58248414	NTC_FAR87950	NTC	97
58248415	NTC_FAR87950	NTC	48
58248416	NTC_FAR87950	NTC	80
58248417	NTC_FAR87950	NTC	104
58248418	NTC_FAR87950	NTC	120
58248419	NTC_FAR87950	NTC	17
58248420	NTC_FAR87950	NTC	122
58248421	NTC_FAR87950	NTC	74
58248422	NTC_FAR87950	NTC	143
58248423	NTC_FAR87950	NTC	73
58248424	NTC_FAR87950	NTC	214
58248425	NTC_FAR87950	NTC	73
58248426	NTC_FAR87950	NTC	137
58248427	NTC_FAR87950	NTC	29
58248428	NTC_FAR87950	NTC	29
58248429	NTC_FAR87950	NTC	82
58248430	NTC_FAR87950	NTC	10
58248431	NTC_FAR87950	NTC	62
58248432	NTC_FAR87950	NTC	28
58248433	NTC_FAR87950	NTC	69
58248434	NTC_FAR87950	NTC	49
58248435	NTC_FAR87950	NTC	45
58248436	NTC_FAR87950	NTC	82
58248437	NTC_FAR87950	NTC	103
58248438	NTC_FAR87950	NTC	27
58248439	NTC_FAR87950	NTC	41
58248440	NTC_FAR87950	NTC	121
58248441	NTC_FAR87950	NTC	96
58248442	NTC_FAR87950	NTC	100
58248443	NTC_FAR87950	NTC	248
58248444	NTC_FAR87950	NTC	56
58248445	NTC_FAR87950	NTC	41
58248446	NTC_FAR87950	NTC	153
58248447	NTC_FAR87950	NTC	22
58248448	NTC_FAR87950	NTC	73
58248449	NTC_FAR87950	NTC	84
58248450	NTC_FAR87950	NTC	41
58248451	NTC_FAR87950	NTC	44
58248452	NTC_FAR87950	NTC	60
58248453	NTC_FAR87950	NTC	59
58248454	NTC_FAR87950	NTC	118
58248455	NTC_FAR87950	NTC	59
58248456	NTC_FAR87950	NTC	18
58248457	NTC_FAR87950	NTC	32
58248458	NTC_FAR87950	NTC	60
58248459	NTC_FAR87950	NTC	93
58248460	NTC_FAR87950	NTC	43
58248461	NTC_FAR87950	NTC	27
58248462	NTC_FAR87950	NTC	67
58248463	NTC_FAR87950	NTC	10
58248464	NTC_FAR87950	NTC	158
58248465	NTC_FAR87950	NTC	158
58248466	NTC_FAR87950	NTC	56
58248467	NTC_FAR87950	NTC	41
58248468	NTC_FAR87950	NTC	73
58248469	NTC_FAR87950	NTC	153
58248470	NTC_FAR87950	NTC	41
58248471	NTC_FAR87950	NTC	44
58248472	NTC_FAR87950	NTC	84
58248473	NTC_FAR87950	NTC	120
58248474	NTC_FAR87950	NTC	22
58248475	NTC_FAR87950	NTC	60
58248476	NTC_FAR87950	NTC	59
58248477	NTC_FAR87950	NTC	118
58248478	NTC_FAR87950	NTC	59
58248479	NTC_FAR87950	NTC	18
58248480	NTC_FAR87950	NTC	81
58248481	NTC_FAR87950	NTC	119
58248482	NTC_FAR87950	NTC	79
58248483	NTC_FAR87950	NTC	81
58248484	NTC_FAR87950	NTC	119
58248485	NTC_FAR87950	NTC	79
58248486	NTC_FAR87950	NTC	185
58248487	NTC_FAR87950	NTC	164
58248488	NTC_FAR87950	NTC	121
58248489	NTC_FAR87950	NTC	87
58248490	NTC_FAR87950	NTC	146
58248491	NTC_FAR87950	NTC	74
58248492	NTC_FAR87950	NTC	105
58248493	NTC_FAR87950	NTC	54
58248494	NTC_FAR87950	NTC	149
58248495	NTC_FAR87950	NTC	141
58248496	NTC_FAR87950	NTC	156
58248497	NTC_FAR87950	NTC	107
58248498	NTC_FAR87950	NTC	229
58248499	NTC_FAR87950	NTC	108
58248500	NTC_FAR87950	NTC	99
58248501	NTC_FAR87950	NTC	259
58248502	NTC_FAR87950	NTC	73
58248503	NTC_FAR87950	NTC	228
58248504	NTC_FAR87950	NTC	162
58248505	NTC_FAR87950	NTC	221
58248506	NTC_FAR87950	NTC	65
58248507	NTC_FAR87950	NTC	75
58248508	NTC_FAR87950	NTC	249
58248509	NTC_FAR87950	NTC	105
58248510	NTC_FAR87950	NTC	32
58248511	NTC_FAR87950	NTC	117
58248512	NTC_FAR87950	NTC	49
58248513	NTC_FAR87950	NTC	121
58248514	NTC_FAR87950	NTC	87
58248515	NTC_FAR87950	NTC	185
58248516	NTC_FAR87950	NTC	164
58248517	NTC_FAR87950	NTC	74
58248518	NTC_FAR87950	NTC	105
58248519	NTC_FAR87950	NTC	54
58248520	NTC_FAR87950	NTC	149
58248521	NTC_FAR87950	NTC	141
58248522	NTC_FAR87950	NTC	156
58248523	NTC_FAR87950	NTC	107
58248524	NTC_FAR87950	NTC	229
58248525	NTC_FAR87950	NTC	108
58248526	NTC_FAR87950	NTC	99
58248527	NTC_FAR87950	NTC	259
58248528	NTC_FAR87950	NTC	73
58248529	NTC_FAR87950	NTC	146
58248530	NTC_FAR87950	NTC	228
58248531	NTC_FAR87950	NTC	162
58248532	NTC_FAR87950	NTC	221
58248533	NTC_FAR87950	NTC	65
58248534	NTC_FAR87950	NTC	75
58248535	NTC_FAR87950	NTC	249
58248536	NTC_FAR87950	NTC	105
58248537	NTC_FAR87950	NTC	32
58248538	NTC_FAR87950	NTC	117
58248539	NTC_FAR87950	NTC	49
58248540	NTC_FAR87950	NTC	87
58248541	NTC_FAR87950	NTC	164
58248542	NTC_FAR87950	NTC	228
58248543	NTC_FAR87950	NTC	49
58248544	NTC_FAR87950	NTC	341
58248545	NTC_FAR87950	NTC	192
58248546	NTC_FAR87950	NTC	269
58248547	NTC_FAR87950	NTC	16
58248548	NTC_FAR87950	NTC	99
58248549	NTC_FAR87950	NTC	135
58248550	NTC_FAR87950	NTC	74
58248551	NTC_FAR87950	NTC	110
58248552	NTC_FAR87950	NTC	103
58248553	NTC_FAR87950	NTC	118
58248554	NTC_FAR87950	NTC	55
58248555	NTC_FAR87950	NTC	77
58248556	NTC_FAR87950	NTC	65
58248557	NTC_FAR87950	NTC	200
58248558	NTC_FAR87950	NTC	190
58248559	NTC_FAR87950	NTC	78
58248560	NTC_FAR87950	NTC	359
58248561	NTC_FAR87950	NTC	264
58248562	NTC_FAR87950	NTC	199
58248563	NTC_FAR87950	NTC	12
58248564	NTC_FAR87950	NTC	367
58248565	NTC_FAR87950	NTC	81
58248566	NTC_FAR87950	NTC	159
58248567	NTC_FAR87950	NTC	298
58248568	NTC_FAR87950	NTC	17
58248569	NTC_FAR87950	NTC	189
58248570	NTC_FAR87950	NTC	239
58248571	NTC_FAR87950	NTC	208
58248572	NTC_FAR87950	NTC	341
58248573	NTC_FAR87950	NTC	192
58248574	NTC_FAR87950	NTC	16
58248575	NTC_FAR87950	NTC	200
58248576	NTC_FAR87950	NTC	103
58248577	NTC_FAR87950	NTC	99
58248578	NTC_FAR87950	NTC	135
58248579	NTC_FAR87950	NTC	65
58248580	NTC_FAR87950	NTC	77
58248581	NTC_FAR87950	NTC	55
58248582	NTC_FAR87950	NTC	118
58248583	NTC_FAR87950	NTC	110
58248584	NTC_FAR87950	NTC	74
58248585	NTC_FAR87950	NTC	190
58248586	NTC_FAR87950	NTC	78
58248587	NTC_FAR87950	NTC	359
58248588	NTC_FAR87950	NTC	264
58248589	NTC_FAR87950	NTC	199
58248590	NTC_FAR87950	NTC	12
58248591	NTC_FAR87950	NTC	367
58248592	NTC_FAR87950	NTC	81
58248593	NTC_FAR87950	NTC	159
58248594	NTC_FAR87950	NTC	298
58248595	NTC_FAR87950	NTC	17
58248596	NTC_FAR87950	NTC	341
58248597	NTC_FAR87950	NTC	192
58248598	NTC_FAR87950	NTC	269
58248599	NTC_FAR87950	NTC	16
58248600	NTC_FAR87950	NTC	99
58248601	NTC_FAR87950	NTC	135
58248602	NTC_FAR87950	NTC	74
58248603	NTC_FAR87950	NTC	110
58248604	NTC_FAR87950	NTC	103
58248605	NTC_FAR87950	NTC	118
58248606	NTC_FAR87950	NTC	55
58248607	NTC_FAR87950	NTC	77
58248608	NTC_FAR87950	NTC	65
58248609	NTC_FAR87950	NTC	200
58248610	NTC_FAR87950	NTC	190
58248611	NTC_FAR87950	NTC	78
58248612	NTC_FAR87950	NTC	359
58248613	NTC_FAR87950	NTC	264
58248614	NTC_FAR87950	NTC	199
58248615	NTC_FAR87950	NTC	12
58248616	NTC_FAR87950	NTC	367
58248617	NTC_FAR87950	NTC	81
58248618	NTC_FAR87950	NTC	159
58248619	NTC_FAR87950	NTC	298
58248620	NTC_FAR87950	NTC	17
58248621	NTC_FAR87950	NTC	189
58248622	NTC_FAR87950	NTC	239
58248623	NTC_FAR87950	NTC	208
58248624	NTC_FAR87950	NTC	341
58248625	NTC_FAR87950	NTC	192
58248626	NTC_FAR87950	NTC	16
58248627	NTC_FAR87950	NTC	269
58248628	NTC_FAR87950	NTC	99
58248629	NTC_FAR87950	NTC	135
58248630	NTC_FAR87950	NTC	74
58248631	NTC_FAR87950	NTC	110
58248632	NTC_FAR87950	NTC	103
58248633	NTC_FAR87950	NTC	118
58248634	NTC_FAR87950	NTC	55
58248635	NTC_FAR87950	NTC	77
58248636	NTC_FAR87950	NTC	65
58248637	NTC_FAR87950	NTC	200
58248638	NTC_FAR87950	NTC	190
58248639	NTC_FAR87950	NTC	78
58248640	NTC_FAR87950	NTC	359
58248641	NTC_FAR87950	NTC	264
58248642	NTC_FAR87950	NTC	199
58248643	NTC_FAR87950	NTC	12
58248644	NTC_FAR87950	NTC	367
58248645	NTC_FAR87950	NTC	81
58248646	NTC_FAR87950	NTC	159
58248647	NTC_FAR87950	NTC	298
58248648	NTC_FAR87950	NTC	17
58248649	NTC_FAR87950	NTC	189
58248650	NTC_FAR87950	NTC	239
58248651	NTC_FAR87950	NTC	208
58248652	NTC_FAR87950	NTC	16
58248653	NTC_FAR87950	NTC	192
58248654	NTC_FAR87950	NTC	341
58248655	NTC_FAR87950	NTC	269
58248656	NTC_FAR87950	NTC	99
58248657	NTC_FAR87950	NTC	135
58248658	NTC_FAR87950	NTC	74
58248659	NTC_FAR87950	NTC	110
58248660	NTC_FAR87950	NTC	55
58248661	NTC_FAR87950	NTC	77
58248662	NTC_FAR87950	NTC	65
58248663	NTC_FAR87950	NTC	264
58248664	NTC_FAR87950	NTC	12
58248665	NTC_FAR87950	NTC	16
58248666	NTC_FAR87950	NTC	341
58248667	NTC_FAR87950	NTC	99
58248668	NTC_FAR87950	NTC	135
58248669	NTC_FAR87950	NTC	200
58248670	NTC_FAR87950	NTC	103
58248671	NTC_FAR87950	NTC	65
58248672	NTC_FAR87950	NTC	77
58248673	NTC_FAR87950	NTC	55
58248674	NTC_FAR87950	NTC	118
58248675	NTC_FAR87950	NTC	110
58248676	NTC_FAR87950	NTC	74
58248677	NTC_FAR87950	NTC	190
58248678	NTC_FAR87950	NTC	78
58248679	NTC_FAR87950	NTC	359
58248680	NTC_FAR87950	NTC	264
58248681	NTC_FAR87950	NTC	199
58248682	NTC_FAR87950	NTC	367
58248683	NTC_FAR87950	NTC	81
58248684	NTC_FAR87950	NTC	159
58248685	NTC_FAR87950	NTC	298
58248686	NTC_FAR87950	NTC	17
58248687	NTC_FAR87950	NTC	189
58248688	NTC_FAR87950	NTC	239
58248689	NTC_FAR87950	NTC	208
58248690	NTC_FAR87950	NTC	199
58248691	NTC_FAR87950	NTC	200
58248692	NTC_FAR87950	NTC	159
58248693	NTC_FAR87950	NTC	12
58248694	NTC_FAR87950	NTC	367
58248695	NTC_FAR87950	NTC	81
58248696	NTC_FAR87950	NTC	159
58248697	NTC_FAR87950	NTC	17
58248698	NTC_FAR87950	NTC	298
58248699	NTC_FAR87950	NTC	189
58248700	NTC_FAR87950	NTC	239
58248701	NTC_FAR87950	NTC	208
58248702	NTC_FAR87950	NTC	84
58248703	NTC_FAR87950	NTC	76
58248704	NTC_FAR87950	NTC	34
58248705	NTC_FAR87950	NTC	63
58248706	NTC_FAR87950	NTC	154
58248707	NTC_FAR87950	NTC	92
58248708	NTC_FAR87950	NTC	100
58248709	NTC_FAR87950	NTC	175
58248710	NTC_FAR87950	NTC	190
58248711	NTC_FAR87950	NTC	41
58248712	NTC_FAR87950	NTC	187
58248713	NTC_FAR87950	NTC	125
58248714	NTC_FAR87950	NTC	134
58248715	NTC_FAR87950	NTC	154
58248716	NTC_FAR87950	NTC	121
58248717	NTC_FAR87950	NTC	139
58248718	NTC_FAR87950	NTC	176
58248719	NTC_FAR87950	NTC	33
58248720	NTC_FAR87950	NTC	239
58248721	NTC_FAR87950	NTC	88
58248722	NTC_FAR87950	NTC	56
58248723	NTC_FAR87950	NTC	133
58248724	NTC_FAR87950	NTC	122
58248725	NTC_FAR87950	NTC	72
58248726	NTC_FAR87950	NTC	71
58248727	NTC_FAR87950	NTC	155
58248728	NTC_FAR87950	NTC	68
58248729	NTC_FAR87950	NTC	69
58248730	NTC_FAR87950	NTC	82
58248731	NTC_FAR87950	NTC	50
58248732	NTC_FAR87950	NTC	132
58248733	NTC_FAR87950	NTC	122
58248734	NTC_FAR87950	NTC	147
58248735	NTC_FAR87950	NTC	132
58248736	NTC_FAR87950	NTC	109
58248737	NTC_FAR87950	NTC	39
58248738	NTC_FAR87950	NTC	127
58248739	NTC_FAR87950	NTC	90
58248740	NTC_FAR87950	NTC	117
58248741	NTC_FAR87950	NTC	105
58248742	NTC_FAR87950	NTC	94
58248743	NTC_FAR87950	NTC	76
58248744	NTC_FAR87950	NTC	90
58248745	NTC_FAR87950	NTC	248
58248746	NTC_FAR87950	NTC	107
58248747	NTC_FAR87950	NTC	63
58248748	NTC_FAR87950	NTC	60
58248749	NTC_FAR87950	NTC	138
58248750	NTC_FAR87950	NTC	33
58248751	NTC_FAR87950	NTC	85
58248752	NTC_FAR87950	NTC	124
58248753	NTC_FAR87950	NTC	46
58248754	NTC_FAR87950	NTC	66
58248755	NTC_FAR87950	NTC	101
58248756	NTC_FAR87950	NTC	193
58248757	NTC_FAR87950	NTC	55
58248758	NTC_FAR87950	NTC	68
