## Supplementary File S7 for "Global Regulatory Functions of the Human CCR4–NOT Complex in mRNA Deadenylation and Decay": Supplementary File S7. All poly(A) measurements.csv (part 1916 of 2136)

	sample	group	polya_length
58248759	NTC_FAR87950	NTC	126
58248760	NTC_FAR87950	NTC	152
58248761	NTC_FAR87950	NTC	77
58248762	NTC_FAR87950	NTC	81
58248763	NTC_FAR87950	NTC	112
58248764	NTC_FAR87950	NTC	68
58248765	NTC_FAR87950	NTC	71
58248766	NTC_FAR87950	NTC	61
58248767	NTC_FAR87950	NTC	50
58248768	NTC_FAR87950	NTC	228
58248769	NTC_FAR87950	NTC	75
58248770	NTC_FAR87950	NTC	75
58248771	NTC_FAR87950	NTC	89
58248772	NTC_FAR87950	NTC	118
58248773	NTC_FAR87950	NTC	113
58248774	NTC_FAR87950	NTC	85
58248775	NTC_FAR87950	NTC	93
58248776	NTC_FAR87950	NTC	88
58248777	NTC_FAR87950	NTC	135
58248778	NTC_FAR87950	NTC	40
58248779	NTC_FAR87950	NTC	182
58248780	NTC_FAR87950	NTC	133
58248781	NTC_FAR87950	NTC	84
58248782	NTC_FAR87950	NTC	132
58248783	NTC_FAR87950	NTC	105
58248784	NTC_FAR87950	NTC	147
58248785	NTC_FAR87950	NTC	100
58248786	NTC_FAR87950	NTC	117
58248787	NTC_FAR87950	NTC	68
58248788	NTC_FAR87950	NTC	71
58248789	NTC_FAR87950	NTC	63
58248790	NTC_FAR87950	NTC	187
58248791	NTC_FAR87950	NTC	109
58248792	NTC_FAR87950	NTC	71
58248793	NTC_FAR87950	NTC	154
58248794	NTC_FAR87950	NTC	90
58248795	NTC_FAR87950	NTC	124
58248796	NTC_FAR87950	NTC	75
58248797	NTC_FAR87950	NTC	46
58248798	NTC_FAR87950	NTC	66
58248799	NTC_FAR87950	NTC	82
58248800	NTC_FAR87950	NTC	126
58248801	NTC_FAR87950	NTC	92
58248802	NTC_FAR87950	NTC	88
58248803	NTC_FAR87950	NTC	132
58248804	NTC_FAR87950	NTC	84
58248805	NTC_FAR87950	NTC	122
58248806	NTC_FAR87950	NTC	152
58248807	NTC_FAR87950	NTC	77
58248808	NTC_FAR87950	NTC	50
58248809	NTC_FAR87950	NTC	107
58248810	NTC_FAR87950	NTC	133
58248811	NTC_FAR87950	NTC	138
58248812	NTC_FAR87950	NTC	39
58248813	NTC_FAR87950	NTC	94
58248814	NTC_FAR87950	NTC	127
58248815	NTC_FAR87950	NTC	69
58248816	NTC_FAR87950	NTC	33
58248817	NTC_FAR87950	NTC	190
58248818	NTC_FAR87950	NTC	61
58248819	NTC_FAR87950	NTC	76
58248820	NTC_FAR87950	NTC	68
58248821	NTC_FAR87950	NTC	90
58248822	NTC_FAR87950	NTC	248
58248823	NTC_FAR87950	NTC	154
58248824	NTC_FAR87950	NTC	228
58248825	NTC_FAR87950	NTC	63
58248826	NTC_FAR87950	NTC	60
58248827	NTC_FAR87950	NTC	68
58248828	NTC_FAR87950	NTC	139
58248829	NTC_FAR87950	NTC	75
58248830	NTC_FAR87950	NTC	55
58248831	NTC_FAR87950	NTC	122
58248832	NTC_FAR87950	NTC	81
58248833	NTC_FAR87950	NTC	72
58248834	NTC_FAR87950	NTC	101
58248835	NTC_FAR87950	NTC	33
58248836	NTC_FAR87950	NTC	175
58248837	NTC_FAR87950	NTC	193
58248838	NTC_FAR87950	NTC	176
58248839	NTC_FAR87950	NTC	89
58248840	NTC_FAR87950	NTC	155
58248841	NTC_FAR87950	NTC	118
58248842	NTC_FAR87950	NTC	113
58248843	NTC_FAR87950	NTC	85
58248844	NTC_FAR87950	NTC	93
58248845	NTC_FAR87950	NTC	88
58248846	NTC_FAR87950	NTC	135
58248847	NTC_FAR87950	NTC	40
58248848	NTC_FAR87950	NTC	182
58248849	NTC_FAR87950	NTC	133
58248850	NTC_FAR87950	NTC	84
58248851	NTC_FAR87950	NTC	155
58248852	NTC_FAR87950	NTC	85
58248853	NTC_FAR87950	NTC	90
58248854	NTC_FAR87950	NTC	66
58248855	NTC_FAR87950	NTC	138
58248856	NTC_FAR87950	NTC	23
58248857	NTC_FAR87950	NTC	232
58248858	NTC_FAR87950	NTC	133
58248859	NTC_FAR87950	NTC	114
58248860	NTC_FAR87950	NTC	54
58248861	NTC_FAR87950	NTC	48
58248862	NTC_FAR87950	NTC	95
58248863	NTC_FAR87950	NTC	159
58248864	NTC_FAR87950	NTC	69
58248865	NTC_FAR87950	NTC	73
58248866	NTC_FAR87950	NTC	128
58248867	NTC_FAR87950	NTC	96
58248868	NTC_FAR87950	NTC	121
58248869	NTC_FAR87950	NTC	173
58248870	NTC_FAR87950	NTC	9
58248871	NTC_FAR87950	NTC	80
58248872	NTC_FAR87950	NTC	132
58248873	NTC_FAR87950	NTC	159
58248874	NTC_FAR87950	NTC	95
58248875	NTC_FAR87950	NTC	330
58248876	NTC_FAR87950	NTC	234
58248877	NTC_FAR87950	NTC	107
58248878	NTC_FAR87950	NTC	139
58248879	NTC_FAR87950	NTC	142
58248880	NTC_FAR87950	NTC	82
58248881	NTC_FAR87950	NTC	70
58248882	NTC_FAR87950	NTC	69
58248883	NTC_FAR87950	NTC	89
58248884	NTC_FAR87950	NTC	90
58248885	NTC_FAR87950	NTC	59
58248886	NTC_FAR87950	NTC	114
58248887	NTC_FAR87950	NTC	158
58248888	NTC_FAR87950	NTC	113
58248889	NTC_FAR87950	NTC	65
58248890	NTC_FAR87950	NTC	108
58248891	NTC_FAR87950	NTC	125
58248892	NTC_FAR87950	NTC	48
58248893	NTC_FAR87950	NTC	43
58248894	NTC_FAR87950	NTC	145
58248895	NTC_FAR87950	NTC	97
58248896	NTC_FAR87950	NTC	185
58248897	NTC_FAR87950	NTC	76
58248898	NTC_FAR87950	NTC	92
58248899	NTC_FAR87950	NTC	149
58248900	NTC_FAR87950	NTC	66
58248901	NTC_FAR87950	NTC	119
58248902	NTC_FAR87950	NTC	134
58248903	NTC_FAR87950	NTC	84
58248904	NTC_FAR87950	NTC	98
58248905	NTC_FAR87950	NTC	86
58248906	NTC_FAR87950	NTC	118
58248907	NTC_FAR87950	NTC	114
58248908	NTC_FAR87950	NTC	41
58248909	NTC_FAR87950	NTC	50
58248910	NTC_FAR87950	NTC	72
58248911	NTC_FAR87950	NTC	37
58248912	NTC_FAR87950	NTC	98
58248913	NTC_FAR87950	NTC	96
58248914	NTC_FAR87950	NTC	67
58248915	NTC_FAR87950	NTC	129
58248916	NTC_FAR87950	NTC	36
58248917	NTC_FAR87950	NTC	48
58248918	NTC_FAR87950	NTC	48
58248919	NTC_FAR87950	NTC	172
58248920	NTC_FAR87950	NTC	103
58248921	NTC_FAR87950	NTC	62
58248922	NTC_FAR87950	NTC	167
58248923	NTC_FAR87950	NTC	157
58248924	NTC_FAR87950	NTC	66
58248925	NTC_FAR87950	NTC	29
58248926	NTC_FAR87950	NTC	90
58248927	NTC_FAR87950	NTC	207
58248928	NTC_FAR87950	NTC	103
58248929	NTC_FAR87950	NTC	26
58248930	NTC_FAR87950	NTC	63
58248931	NTC_FAR87950	NTC	208
58248932	NTC_FAR87950	NTC	60
58248933	NTC_FAR87950	NTC	51
58248934	NTC_FAR87950	NTC	75
58248935	NTC_FAR87950	NTC	121
58248936	NTC_FAR87950	NTC	107
58248937	NTC_FAR87950	NTC	59
58248938	NTC_FAR87950	NTC	153
58248939	NTC_FAR87950	NTC	100
58248940	NTC_FAR87950	NTC	257
58248941	NTC_FAR87950	NTC	114
58248942	NTC_FAR87950	NTC	101
58248943	NTC_FAR87950	NTC	98
58248944	NTC_FAR87950	NTC	8
58248945	NTC_FAR87950	NTC	121
58248946	NTC_FAR87950	NTC	141
58248947	NTC_FAR87950	NTC	138
58248948	NTC_FAR87950	NTC	63
58248949	NTC_FAR87950	NTC	178
58248950	NTC_FAR87950	NTC	29
58248951	NTC_FAR87950	NTC	120
58248952	NTC_FAR87950	NTC	67
58248953	NTC_FAR87950	NTC	225
58248954	NTC_FAR87950	NTC	95
58248955	NTC_FAR87950	NTC	232
58248956	NTC_FAR87950	NTC	114
58248957	NTC_FAR87950	NTC	133
58248958	NTC_FAR87950	NTC	48
58248959	NTC_FAR87950	NTC	54
58248960	NTC_FAR87950	NTC	128
58248961	NTC_FAR87950	NTC	159
58248962	NTC_FAR87950	NTC	139
58248963	NTC_FAR87950	NTC	36
58248964	NTC_FAR87950	NTC	29
58248965	NTC_FAR87950	NTC	86
58248966	NTC_FAR87950	NTC	129
58248967	NTC_FAR87950	NTC	119
58248968	NTC_FAR87950	NTC	89
58248969	NTC_FAR87950	NTC	65
58248970	NTC_FAR87950	NTC	84
58248971	NTC_FAR87950	NTC	98
58248972	NTC_FAR87950	NTC	118
58248973	NTC_FAR87950	NTC	69
58248974	NTC_FAR87950	NTC	114
58248975	NTC_FAR87950	NTC	66
58248976	NTC_FAR87950	NTC	82
58248977	NTC_FAR87950	NTC	72
58248978	NTC_FAR87950	NTC	59
58248979	NTC_FAR87950	NTC	43
58248980	NTC_FAR87950	NTC	70
58248981	NTC_FAR87950	NTC	96
58248982	NTC_FAR87950	NTC	67
58248983	NTC_FAR87950	NTC	108
58248984	NTC_FAR87950	NTC	96
58248985	NTC_FAR87950	NTC	48
58248986	NTC_FAR87950	NTC	114
58248987	NTC_FAR87950	NTC	92
58248988	NTC_FAR87950	NTC	62
58248989	NTC_FAR87950	NTC	167
58248990	NTC_FAR87950	NTC	157
58248991	NTC_FAR87950	NTC	66
58248992	NTC_FAR87950	NTC	69
58248993	NTC_FAR87950	NTC	90
58248994	NTC_FAR87950	NTC	207
58248995	NTC_FAR87950	NTC	80
58248996	NTC_FAR87950	NTC	103
58248997	NTC_FAR87950	NTC	63
58248998	NTC_FAR87950	NTC	60
58248999	NTC_FAR87950	NTC	51
58249000	NTC_FAR87950	NTC	75
58249001	NTC_FAR87950	NTC	121
58249002	NTC_FAR87950	NTC	107
58249003	NTC_FAR87950	NTC	95
58249004	NTC_FAR87950	NTC	153
58249005	NTC_FAR87950	NTC	185
58249006	NTC_FAR87950	NTC	76
58249007	NTC_FAR87950	NTC	149
58249008	NTC_FAR87950	NTC	145
58249009	NTC_FAR87950	NTC	125
58249010	NTC_FAR87950	NTC	100
58249011	NTC_FAR87950	NTC	257
58249012	NTC_FAR87950	NTC	114
58249013	NTC_FAR87950	NTC	101
58249014	NTC_FAR87950	NTC	98
58249015	NTC_FAR87950	NTC	8
58249016	NTC_FAR87950	NTC	121
58249017	NTC_FAR87950	NTC	141
58249018	NTC_FAR87950	NTC	63
58249019	NTC_FAR87950	NTC	178
58249020	NTC_FAR87950	NTC	29
58249021	NTC_FAR87950	NTC	120
58249022	NTC_FAR87950	NTC	67
58249023	NTC_FAR87950	NTC	225
58249024	NTC_FAR87950	NTC	141
58249025	NTC_FAR87950	NTC	165
58249026	NTC_FAR87950	NTC	48
58249027	NTC_FAR87950	NTC	95
58249028	NTC_FAR87950	NTC	54
58249029	NTC_FAR87950	NTC	69
58249030	NTC_FAR87950	NTC	121
58249031	NTC_FAR87950	NTC	142
58249032	NTC_FAR87950	NTC	51
58249033	NTC_FAR87950	NTC	173
58249034	NTC_FAR87950	NTC	107
58249035	NTC_FAR87950	NTC	159
58249036	NTC_FAR87950	NTC	82
58249037	NTC_FAR87950	NTC	159
58249038	NTC_FAR87950	NTC	73
58249039	NTC_FAR87950	NTC	330
58249040	NTC_FAR87950	NTC	234
58249041	NTC_FAR87950	NTC	139
58249042	NTC_FAR87950	NTC	70
58249043	NTC_FAR87950	NTC	96
58249044	NTC_FAR87950	NTC	95
58249045	NTC_FAR87950	NTC	132
58249046	NTC_FAR87950	NTC	128
58249047	NTC_FAR87950	NTC	133
58249048	NTC_FAR87950	NTC	69
58249049	NTC_FAR87950	NTC	9
58249050	NTC_FAR87950	NTC	80
58249051	NTC_FAR87950	NTC	232
58249052	NTC_FAR87950	NTC	23
58249053	NTC_FAR87950	NTC	114
58249054	NTC_FAR87950	NTC	157
58249055	NTC_FAR87950	NTC	89
58249056	NTC_FAR87950	NTC	172
58249057	NTC_FAR87950	NTC	90
58249058	NTC_FAR87950	NTC	118
58249059	NTC_FAR87950	NTC	59
58249060	NTC_FAR87950	NTC	114
58249061	NTC_FAR87950	NTC	158
58249062	NTC_FAR87950	NTC	113
58249063	NTC_FAR87950	NTC	218
58249064	NTC_FAR87950	NTC	207
58249065	NTC_FAR87950	NTC	65
58249066	NTC_FAR87950	NTC	108
58249067	NTC_FAR87950	NTC	48
58249068	NTC_FAR87950	NTC	98
58249069	NTC_FAR87950	NTC	50
58249070	NTC_FAR87950	NTC	37
58249071	NTC_FAR87950	NTC	60
58249072	NTC_FAR87950	NTC	48
58249073	NTC_FAR87950	NTC	43
58249074	NTC_FAR87950	NTC	51
58249075	NTC_FAR87950	NTC	97
58249076	NTC_FAR87950	NTC	134
58249077	NTC_FAR87950	NTC	67
58249078	NTC_FAR87950	NTC	172
58249079	NTC_FAR87950	NTC	48
58249080	NTC_FAR87950	NTC	208
58249081	NTC_FAR87950	NTC	167
58249082	NTC_FAR87950	NTC	29
58249083	NTC_FAR87950	NTC	84
58249084	NTC_FAR87950	NTC	41
58249085	NTC_FAR87950	NTC	75
58249086	NTC_FAR87950	NTC	9
58249087	NTC_FAR87950	NTC	66
58249088	NTC_FAR87950	NTC	90
58249089	NTC_FAR87950	NTC	63
58249090	NTC_FAR87950	NTC	86
58249091	NTC_FAR87950	NTC	98
58249092	NTC_FAR87950	NTC	129
58249093	NTC_FAR87950	NTC	36
58249094	NTC_FAR87950	NTC	103
58249095	NTC_FAR87950	NTC	62
58249096	NTC_FAR87950	NTC	59
58249097	NTC_FAR87950	NTC	26
58249098	NTC_FAR87950	NTC	121
58249099	NTC_FAR87950	NTC	103
58249100	NTC_FAR87950	NTC	114
58249101	NTC_FAR87950	NTC	96
58249102	NTC_FAR87950	NTC	82
58249103	NTC_FAR87950	NTC	107
58249104	NTC_FAR87950	NTC	72
58249105	NTC_FAR87950	NTC	119
58249106	NTC_FAR87950	NTC	66
58249107	NTC_FAR87950	NTC	92
58249108	NTC_FAR87950	NTC	185
58249109	NTC_FAR87950	NTC	76
58249110	NTC_FAR87950	NTC	149
58249111	NTC_FAR87950	NTC	145
58249112	NTC_FAR87950	NTC	125
58249113	NTC_FAR87950	NTC	100
58249114	NTC_FAR87950	NTC	257
58249115	NTC_FAR87950	NTC	114
58249116	NTC_FAR87950	NTC	101
58249117	NTC_FAR87950	NTC	98
58249118	NTC_FAR87950	NTC	8
58249119	NTC_FAR87950	NTC	121
58249120	NTC_FAR87950	NTC	141
58249121	NTC_FAR87950	NTC	138
58249122	NTC_FAR87950	NTC	63
58249123	NTC_FAR87950	NTC	178
58249124	NTC_FAR87950	NTC	29
58249125	NTC_FAR87950	NTC	120
58249126	NTC_FAR87950	NTC	67
58249127	NTC_FAR87950	NTC	225
58249128	NTC_FAR87950	NTC	141
58249129	NTC_FAR87950	NTC	165
58249130	NTC_FAR87950	NTC	9
58249131	NTC_FAR87950	NTC	80
58249132	NTC_FAR87950	NTC	159
58249133	NTC_FAR87950	NTC	51
58249134	NTC_FAR87950	NTC	159
58249135	NTC_FAR87950	NTC	69
58249136	NTC_FAR87950	NTC	142
58249137	NTC_FAR87950	NTC	73
58249138	NTC_FAR87950	NTC	128
58249139	NTC_FAR87950	NTC	70
58249140	NTC_FAR87950	NTC	96
58249141	NTC_FAR87950	NTC	95
58249142	NTC_FAR87950	NTC	330
58249143	NTC_FAR87950	NTC	234
58249144	NTC_FAR87950	NTC	107
58249145	NTC_FAR87950	NTC	69
58249146	NTC_FAR87950	NTC	48
58249147	NTC_FAR87950	NTC	121
58249148	NTC_FAR87950	NTC	173
58249149	NTC_FAR87950	NTC	132
58249150	NTC_FAR87950	NTC	95
58249151	NTC_FAR87950	NTC	54
58249152	NTC_FAR87950	NTC	139
58249153	NTC_FAR87950	NTC	133
58249154	NTC_FAR87950	NTC	232
58249155	NTC_FAR87950	NTC	23
58249156	NTC_FAR87950	NTC	114
58249157	NTC_FAR87950	NTC	82
58249158	NTC_FAR87950	NTC	157
58249159	NTC_FAR87950	NTC	89
58249160	NTC_FAR87950	NTC	172
58249161	NTC_FAR87950	NTC	90
58249162	NTC_FAR87950	NTC	118
58249163	NTC_FAR87950	NTC	59
58249164	NTC_FAR87950	NTC	114
58249165	NTC_FAR87950	NTC	158
58249166	NTC_FAR87950	NTC	113
58249167	NTC_FAR87950	NTC	218
58249168	NTC_FAR87950	NTC	207
58249169	NTC_FAR87950	NTC	65
58249170	NTC_FAR87950	NTC	108
58249171	NTC_FAR87950	NTC	48
58249172	NTC_FAR87950	NTC	98
58249173	NTC_FAR87950	NTC	50
58249174	NTC_FAR87950	NTC	37
58249175	NTC_FAR87950	NTC	60
58249176	NTC_FAR87950	NTC	48
58249177	NTC_FAR87950	NTC	43
58249178	NTC_FAR87950	NTC	51
58249179	NTC_FAR87950	NTC	97
58249180	NTC_FAR87950	NTC	134
58249181	NTC_FAR87950	NTC	67
58249182	NTC_FAR87950	NTC	172
58249183	NTC_FAR87950	NTC	48
58249184	NTC_FAR87950	NTC	208
58249185	NTC_FAR87950	NTC	167
58249186	NTC_FAR87950	NTC	29
58249187	NTC_FAR87950	NTC	84
58249188	NTC_FAR87950	NTC	41
58249189	NTC_FAR87950	NTC	75
58249190	NTC_FAR87950	NTC	9
58249191	NTC_FAR87950	NTC	66
58249192	NTC_FAR87950	NTC	90
58249193	NTC_FAR87950	NTC	63
58249194	NTC_FAR87950	NTC	86
58249195	NTC_FAR87950	NTC	98
58249196	NTC_FAR87950	NTC	129
58249197	NTC_FAR87950	NTC	36
58249198	NTC_FAR87950	NTC	103
58249199	NTC_FAR87950	NTC	62
58249200	NTC_FAR87950	NTC	59
58249201	NTC_FAR87950	NTC	26
58249202	NTC_FAR87950	NTC	121
58249203	NTC_FAR87950	NTC	103
58249204	NTC_FAR87950	NTC	114
58249205	NTC_FAR87950	NTC	96
58249206	NTC_FAR87950	NTC	82
58249207	NTC_FAR87950	NTC	107
58249208	NTC_FAR87950	NTC	72
58249209	NTC_FAR87950	NTC	119
58249210	NTC_FAR87950	NTC	66
58249211	NTC_FAR87950	NTC	92
58249212	NTC_FAR87950	NTC	185
58249213	NTC_FAR87950	NTC	76
58249214	NTC_FAR87950	NTC	149
58249215	NTC_FAR87950	NTC	145
58249216	NTC_FAR87950	NTC	125
58249217	NTC_FAR87950	NTC	100
58249218	NTC_FAR87950	NTC	257
58249219	NTC_FAR87950	NTC	114
58249220	NTC_FAR87950	NTC	101
58249221	NTC_FAR87950	NTC	98
58249222	NTC_FAR87950	NTC	8
58249223	NTC_FAR87950	NTC	121
58249224	NTC_FAR87950	NTC	141
58249225	NTC_FAR87950	NTC	138
58249226	NTC_FAR87950	NTC	63
58249227	NTC_FAR87950	NTC	178
58249228	NTC_FAR87950	NTC	29
58249229	NTC_FAR87950	NTC	120
58249230	NTC_FAR87950	NTC	67
58249231	NTC_FAR87950	NTC	225
58249232	NTC_FAR87950	NTC	141
58249233	NTC_FAR87950	NTC	165
58249234	NTC_FAR87950	NTC	69
58249235	NTC_FAR87950	NTC	128
58249236	NTC_FAR87950	NTC	96
58249237	NTC_FAR87950	NTC	173
58249238	NTC_FAR87950	NTC	9
58249239	NTC_FAR87950	NTC	80
58249240	NTC_FAR87950	NTC	159
58249241	NTC_FAR87950	NTC	114
58249242	NTC_FAR87950	NTC	48
58249243	NTC_FAR87950	NTC	139
58249244	NTC_FAR87950	NTC	142
58249245	NTC_FAR87950	NTC	82
58249246	NTC_FAR87950	NTC	70
58249247	NTC_FAR87950	NTC	54
58249248	NTC_FAR87950	NTC	89
58249249	NTC_FAR87950	NTC	125
58249250	NTC_FAR87950	NTC	145
58249251	NTC_FAR87950	NTC	185
58249252	NTC_FAR87950	NTC	76
58249253	NTC_FAR87950	NTC	92
58249254	NTC_FAR87950	NTC	149
58249255	NTC_FAR87950	NTC	66
58249256	NTC_FAR87950	NTC	134
58249257	NTC_FAR87950	NTC	84
58249258	NTC_FAR87950	NTC	98
58249259	NTC_FAR87950	NTC	114
58249260	NTC_FAR87950	NTC	72
58249261	NTC_FAR87950	NTC	75
58249262	NTC_FAR87950	NTC	43
58249263	NTC_FAR87950	NTC	67
58249264	NTC_FAR87950	NTC	114
58249265	NTC_FAR87950	NTC	62
58249266	NTC_FAR87950	NTC	167
58249267	NTC_FAR87950	NTC	29
58249268	NTC_FAR87950	NTC	90
58249269	NTC_FAR87950	NTC	36
58249270	NTC_FAR87950	NTC	65
58249271	NTC_FAR87950	NTC	129
58249272	NTC_FAR87950	NTC	63
58249273	NTC_FAR87950	NTC	96
58249274	NTC_FAR87950	NTC	158
58249275	NTC_FAR87950	NTC	119
58249276	NTC_FAR87950	NTC	118
58249277	NTC_FAR87950	NTC	108
58249278	NTC_FAR87950	NTC	48
58249279	NTC_FAR87950	NTC	60
58249280	NTC_FAR87950	NTC	121
58249281	NTC_FAR87950	NTC	157
58249282	NTC_FAR87950	NTC	100
58249283	NTC_FAR87950	NTC	257
58249284	NTC_FAR87950	NTC	114
58249285	NTC_FAR87950	NTC	101
58249286	NTC_FAR87950	NTC	98
58249287	NTC_FAR87950	NTC	8
58249288	NTC_FAR87950	NTC	121
58249289	NTC_FAR87950	NTC	141
58249290	NTC_FAR87950	NTC	63
58249291	NTC_FAR87950	NTC	178
58249292	NTC_FAR87950	NTC	29
58249293	NTC_FAR87950	NTC	120
58249294	NTC_FAR87950	NTC	141
58249295	NTC_FAR87950	NTC	165
58249296	NTC_FAR87950	NTC	101
58249297	NTC_FAR87950	NTC	114
58249298	NTC_FAR87950	NTC	98
58249299	NTC_FAR87950	NTC	8
58249300	NTC_FAR87950	NTC	121
58249301	NTC_FAR87950	NTC	141
58249302	NTC_FAR87950	NTC	138
58249303	NTC_FAR87950	NTC	63
58249304	NTC_FAR87950	NTC	178
58249305	NTC_FAR87950	NTC	29
58249306	NTC_FAR87950	NTC	257
58249307	NTC_FAR87950	NTC	67
58249308	NTC_FAR87950	NTC	225
58249309	NTC_FAR87950	NTC	141
58249310	NTC_FAR87950	NTC	165
58249311	NTC_FAR87950	NTC	67
58249312	NTC_FAR87950	NTC	225
58249313	NTC_FAR87950	NTC	141
58249314	NTC_FAR87950	NTC	165
58249315	NTC_FAR87950	NTC	120
58249316	NTC_FAR87950	NTC	85
58249317	NTC_FAR87950	NTC	62
58249318	NTC_FAR87950	NTC	94
58249319	NTC_FAR87950	NTC	82
58249320	NTC_FAR87950	NTC	87
58249321	NTC_FAR87950	NTC	34
58249322	NTC_FAR87950	NTC	87
58249323	NTC_FAR87950	NTC	132
58249324	NTC_FAR87950	NTC	58
58249325	NTC_FAR87950	NTC	134
58249326	NTC_FAR87950	NTC	120
58249327	NTC_FAR87950	NTC	39
58249328	NTC_FAR87950	NTC	124
58249329	NTC_FAR87950	NTC	118
58249330	NTC_FAR87950	NTC	123
58249331	NTC_FAR87950	NTC	167
58249332	NTC_FAR87950	NTC	121
58249333	NTC_FAR87950	NTC	26
58249334	NTC_FAR87950	NTC	175
58249335	NTC_FAR87950	NTC	116
58249336	NTC_FAR87950	NTC	118
58249337	NTC_FAR87950	NTC	137
58249338	NTC_FAR87950	NTC	121
58249339	NTC_FAR87950	NTC	39
58249340	NTC_FAR87950	NTC	204
58249341	NTC_FAR87950	NTC	122
58249342	NTC_FAR87950	NTC	164
58249343	NTC_FAR87950	NTC	123
58249344	NTC_FAR87950	NTC	72
58249345	NTC_FAR87950	NTC	224
58249346	NTC_FAR87950	NTC	97
58249347	NTC_FAR87950	NTC	64
58249348	NTC_FAR87950	NTC	175
58249349	NTC_FAR87950	NTC	115
58249350	NTC_FAR87950	NTC	149
58249351	NTC_FAR87950	NTC	88
58249352	NTC_FAR87950	NTC	221
58249353	NTC_FAR87950	NTC	92
58249354	NTC_FAR87950	NTC	64
58249355	NTC_FAR87950	NTC	57
58249356	NTC_FAR87950	NTC	48
58249357	NTC_FAR87950	NTC	196
58249358	NTC_FAR87950	NTC	135
58249359	NTC_FAR87950	NTC	125
58249360	NTC_FAR87950	NTC	53
58249361	NTC_FAR87950	NTC	154
58249362	NTC_FAR87950	NTC	22
58249363	NTC_FAR87950	NTC	65
58249364	NTC_FAR87950	NTC	105
58249365	NTC_FAR87950	NTC	102
58249366	NTC_FAR87950	NTC	111
58249367	NTC_FAR87950	NTC	58
58249368	NTC_FAR87950	NTC	78
58249369	NTC_FAR87950	NTC	122
58249370	NTC_FAR87950	NTC	27
58249371	NTC_FAR87950	NTC	81
58249372	NTC_FAR87950	NTC	134
58249373	NTC_FAR87950	NTC	43
58249374	NTC_FAR87950	NTC	60
58249375	NTC_FAR87950	NTC	117
58249376	NTC_FAR87950	NTC	144
58249377	NTC_FAR87950	NTC	183
58249378	NTC_FAR87950	NTC	212
58249379	NTC_FAR87950	NTC	156
58249380	NTC_FAR87950	NTC	73
58249381	NTC_FAR87950	NTC	103
58249382	NTC_FAR87950	NTC	96
58249383	NTC_FAR87950	NTC	36
58249384	NTC_FAR87950	NTC	122
58249385	NTC_FAR87950	NTC	52
58249386	NTC_FAR87950	NTC	124
58249387	NTC_FAR87950	NTC	192
58249388	NTC_FAR87950	NTC	108
58249389	NTC_FAR87950	NTC	86
58249390	NTC_FAR87950	NTC	85
58249391	NTC_FAR87950	NTC	64
58249392	NTC_FAR87950	NTC	92
58249393	NTC_FAR87950	NTC	116
58249394	NTC_FAR87950	NTC	137
58249395	NTC_FAR87950	NTC	33
58249396	NTC_FAR87950	NTC	39
58249397	NTC_FAR87950	NTC	117
58249398	NTC_FAR87950	NTC	61
58249399	NTC_FAR87950	NTC	54
58249400	NTC_FAR87950	NTC	77
58249401	NTC_FAR87950	NTC	69
58249402	NTC_FAR87950	NTC	38
58249403	NTC_FAR87950	NTC	42
58249404	NTC_FAR87950	NTC	62
58249405	NTC_FAR87950	NTC	150
58249406	NTC_FAR87950	NTC	73
58249407	NTC_FAR87950	NTC	153
58249408	NTC_FAR87950	NTC	119
58249409	NTC_FAR87950	NTC	196
58249410	NTC_FAR87950	NTC	105
58249411	NTC_FAR87950	NTC	85
58249412	NTC_FAR87950	NTC	49
58249413	NTC_FAR87950	NTC	127
58249414	NTC_FAR87950	NTC	113
58249415	NTC_FAR87950	NTC	123
58249416	NTC_FAR87950	NTC	186
58249417	NTC_FAR87950	NTC	241
58249418	NTC_FAR87950	NTC	51
58249419	NTC_FAR87950	NTC	124
58249420	NTC_FAR87950	NTC	115
58249421	NTC_FAR87950	NTC	101
58249422	NTC_FAR87950	NTC	36
58249423	NTC_FAR87950	NTC	187
58249424	NTC_FAR87950	NTC	94
58249425	NTC_FAR87950	NTC	78
58249426	NTC_FAR87950	NTC	73
58249427	NTC_FAR87950	NTC	33
58249428	NTC_FAR87950	NTC	167
58249429	NTC_FAR87950	NTC	70
58249430	NTC_FAR87950	NTC	180
58249431	NTC_FAR87950	NTC	127
58249432	NTC_FAR87950	NTC	171
58249433	NTC_FAR87950	NTC	83
58249434	NTC_FAR87950	NTC	35
58249435	NTC_FAR87950	NTC	47
58249436	NTC_FAR87950	NTC	141
58249437	NTC_FAR87950	NTC	30
58249438	NTC_FAR87950	NTC	160
58249439	NTC_FAR87950	NTC	190
58249440	NTC_FAR87950	NTC	88
58249441	NTC_FAR87950	NTC	124
58249442	NTC_FAR87950	NTC	97
58249443	NTC_FAR87950	NTC	122
58249444	NTC_FAR87950	NTC	97
58249445	NTC_FAR87950	NTC	155
58249446	NTC_FAR87950	NTC	98
58249447	NTC_FAR87950	NTC	46
58249448	NTC_FAR87950	NTC	143
58249449	NTC_FAR87950	NTC	40
58249450	NTC_FAR87950	NTC	141
58249451	NTC_FAR87950	NTC	102
58249452	NTC_FAR87950	NTC	131
58249453	NTC_FAR87950	NTC	268
58249454	NTC_FAR87950	NTC	33
58249455	NTC_FAR87950	NTC	94
58249456	NTC_FAR87950	NTC	79
58249457	NTC_FAR87950	NTC	159
58249458	NTC_FAR87950	NTC	57
58249459	NTC_FAR87950	NTC	181
58249460	NTC_FAR87950	NTC	71
58249461	NTC_FAR87950	NTC	73
58249462	NTC_FAR87950	NTC	158
58249463	NTC_FAR87950	NTC	48
58249464	NTC_FAR87950	NTC	54
58249465	NTC_FAR87950	NTC	70
58249466	NTC_FAR87950	NTC	96
58249467	NTC_FAR87950	NTC	60
58249468	NTC_FAR87950	NTC	59
58249469	NTC_FAR87950	NTC	128
58249470	NTC_FAR87950	NTC	107
58249471	NTC_FAR87950	NTC	111
58249472	NTC_FAR87950	NTC	149
58249473	NTC_FAR87950	NTC	116
58249474	NTC_FAR87950	NTC	55
58249475	NTC_FAR87950	NTC	51
58249476	NTC_FAR87950	NTC	126
58249477	NTC_FAR87950	NTC	114
58249478	NTC_FAR87950	NTC	66
58249479	NTC_FAR87950	NTC	134
58249480	NTC_FAR87950	NTC	81
58249481	NTC_FAR87950	NTC	145
58249482	NTC_FAR87950	NTC	91
58249483	NTC_FAR87950	NTC	158
58249484	NTC_FAR87950	NTC	125
58249485	NTC_FAR87950	NTC	141
58249486	NTC_FAR87950	NTC	56
58249487	NTC_FAR87950	NTC	102
58249488	NTC_FAR87950	NTC	63
58249489	NTC_FAR87950	NTC	104
58249490	NTC_FAR87950	NTC	87
58249491	NTC_FAR87950	NTC	46
58249492	NTC_FAR87950	NTC	56
58249493	NTC_FAR87950	NTC	134
58249494	NTC_FAR87950	NTC	203
58249495	NTC_FAR87950	NTC	70
58249496	NTC_FAR87950	NTC	44
58249497	NTC_FAR87950	NTC	59
58249498	NTC_FAR87950	NTC	92
58249499	NTC_FAR87950	NTC	62
58249500	NTC_FAR87950	NTC	15
58249501	NTC_FAR87950	NTC	53
58249502	NTC_FAR87950	NTC	64
58249503	NTC_FAR87950	NTC	33
58249504	NTC_FAR87950	NTC	103
58249505	NTC_FAR87950	NTC	73
58249506	NTC_FAR87950	NTC	116
58249507	NTC_FAR87950	NTC	35
58249508	NTC_FAR87950	NTC	103
58249509	NTC_FAR87950	NTC	142
58249510	NTC_FAR87950	NTC	92
58249511	NTC_FAR87950	NTC	62
58249512	NTC_FAR87950	NTC	196
58249513	NTC_FAR87950	NTC	80
58249514	NTC_FAR87950	NTC	91
58249515	NTC_FAR87950	NTC	116
58249516	NTC_FAR87950	NTC	108
58249517	NTC_FAR87950	NTC	64
58249518	NTC_FAR87950	NTC	84
58249519	NTC_FAR87950	NTC	35
58249520	NTC_FAR87950	NTC	84
58249521	NTC_FAR87950	NTC	37
58249522	NTC_FAR87950	NTC	132
58249523	NTC_FAR87950	NTC	188
58249524	NTC_FAR87950	NTC	47
58249525	NTC_FAR87950	NTC	71
58249526	NTC_FAR87950	NTC	80
58249527	NTC_FAR87950	NTC	56
58249528	NTC_FAR87950	NTC	105
58249529	NTC_FAR87950	NTC	102
58249530	NTC_FAR87950	NTC	101
58249531	NTC_FAR87950	NTC	228
58249532	NTC_FAR87950	NTC	102
58249533	NTC_FAR87950	NTC	78
58249534	NTC_FAR87950	NTC	186
58249535	NTC_FAR87950	NTC	69
58249536	NTC_FAR87950	NTC	40
58249537	NTC_FAR87950	NTC	104
58249538	NTC_FAR87950	NTC	44
58249539	NTC_FAR87950	NTC	112
58249540	NTC_FAR87950	NTC	180
58249541	NTC_FAR87950	NTC	133
58249542	NTC_FAR87950	NTC	143
58249543	NTC_FAR87950	NTC	65
58249544	NTC_FAR87950	NTC	161
58249545	NTC_FAR87950	NTC	90
58249546	NTC_FAR87950	NTC	93
58249547	NTC_FAR87950	NTC	65
58249548	NTC_FAR87950	NTC	64
58249549	NTC_FAR87950	NTC	58
58249550	NTC_FAR87950	NTC	60
58249551	NTC_FAR87950	NTC	225
58249552	NTC_FAR87950	NTC	46
58249553	NTC_FAR87950	NTC	136
58249554	NTC_FAR87950	NTC	11
58249555	NTC_FAR87950	NTC	118
58249556	NTC_FAR87950	NTC	88
58249557	NTC_FAR87950	NTC	124
58249558	NTC_FAR87950	NTC	77
58249559	NTC_FAR87950	NTC	129
58249560	NTC_FAR87950	NTC	152
58249561	NTC_FAR87950	NTC	94
58249562	NTC_FAR87950	NTC	107
58249563	NTC_FAR87950	NTC	84
58249564	NTC_FAR87950	NTC	40
58249565	NTC_FAR87950	NTC	7
58249566	NTC_FAR87950	NTC	30
58249567	NTC_FAR87950	NTC	42
58249568	NTC_FAR87950	NTC	34
58249569	NTC_FAR87950	NTC	119
58249570	NTC_FAR87950	NTC	194
58249571	NTC_FAR87950	NTC	58
58249572	NTC_FAR87950	NTC	74
58249573	NTC_FAR87950	NTC	169
58249574	NTC_FAR87950	NTC	185
58249575	NTC_FAR87950	NTC	111
58249576	NTC_FAR87950	NTC	54
58249577	NTC_FAR87950	NTC	30
58249578	NTC_FAR87950	NTC	63
58249579	NTC_FAR87950	NTC	223
58249580	NTC_FAR87950	NTC	40
58249581	NTC_FAR87950	NTC	161
58249582	NTC_FAR87950	NTC	77
58249583	NTC_FAR87950	NTC	130
58249584	NTC_FAR87950	NTC	58
58249585	NTC_FAR87950	NTC	131
58249586	NTC_FAR87950	NTC	98
58249587	NTC_FAR87950	NTC	104
58249588	NTC_FAR87950	NTC	67
58249589	NTC_FAR87950	NTC	62
58249590	NTC_FAR87950	NTC	53
58249591	NTC_FAR87950	NTC	42
58249592	NTC_FAR87950	NTC	37
58249593	NTC_FAR87950	NTC	58
58249594	NTC_FAR87950	NTC	71
58249595	NTC_FAR87950	NTC	57
58249596	NTC_FAR87950	NTC	92
58249597	NTC_FAR87950	NTC	96
58249598	NTC_FAR87950	NTC	74
58249599	NTC_FAR87950	NTC	84
58249600	NTC_FAR87950	NTC	99
58249601	NTC_FAR87950	NTC	76
58249602	NTC_FAR87950	NTC	144
58249603	NTC_FAR87950	NTC	117
58249604	NTC_FAR87950	NTC	108
58249605	NTC_FAR87950	NTC	52
58249606	NTC_FAR87950	NTC	35
58249607	NTC_FAR87950	NTC	10
58249608	NTC_FAR87950	NTC	102
58249609	NTC_FAR87950	NTC	84
58249610	NTC_FAR87950	NTC	122
58249611	NTC_FAR87950	NTC	178
58249612	NTC_FAR87950	NTC	87
58249613	NTC_FAR87950	NTC	77
58249614	NTC_FAR87950	NTC	59
58249615	NTC_FAR87950	NTC	146
58249616	NTC_FAR87950	NTC	60
58249617	NTC_FAR87950	NTC	81
58249618	NTC_FAR87950	NTC	75
58249619	NTC_FAR87950	NTC	62
58249620	NTC_FAR87950	NTC	58
58249621	NTC_FAR87950	NTC	136
58249622	NTC_FAR87950	NTC	169
58249623	NTC_FAR87950	NTC	45
58249624	NTC_FAR87950	NTC	120
58249625	NTC_FAR87950	NTC	58
58249626	NTC_FAR87950	NTC	63
58249627	NTC_FAR87950	NTC	97
58249628	NTC_FAR87950	NTC	45
58249629	NTC_FAR87950	NTC	76
58249630	NTC_FAR87950	NTC	139
58249631	NTC_FAR87950	NTC	95
58249632	NTC_FAR87950	NTC	43
58249633	NTC_FAR87950	NTC	96
58249634	NTC_FAR87950	NTC	150
58249635	NTC_FAR87950	NTC	61
58249636	NTC_FAR87950	NTC	85
58249637	NTC_FAR87950	NTC	97
58249638	NTC_FAR87950	NTC	77
58249639	NTC_FAR87950	NTC	36
58249640	NTC_FAR87950	NTC	84
58249641	NTC_FAR87950	NTC	93
58249642	NTC_FAR87950	NTC	43
58249643	NTC_FAR87950	NTC	103
58249644	NTC_FAR87950	NTC	72
58249645	NTC_FAR87950	NTC	45
58249646	NTC_FAR87950	NTC	72
58249647	NTC_FAR87950	NTC	47
58249648	NTC_FAR87950	NTC	64
58249649	NTC_FAR87950	NTC	53
58249650	NTC_FAR87950	NTC	46
58249651	NTC_FAR87950	NTC	125
58249652	NTC_FAR87950	NTC	31
58249653	NTC_FAR87950	NTC	76
58249654	NTC_FAR87950	NTC	87
58249655	NTC_FAR87950	NTC	75
58249656	NTC_FAR87950	NTC	41
58249657	NTC_FAR87950	NTC	137
58249658	NTC_FAR87950	NTC	52
58249659	NTC_FAR87950	NTC	70
58249660	NTC_FAR87950	NTC	61
58249661	NTC_FAR87950	NTC	81
58249662	NTC_FAR87950	NTC	134
58249663	NTC_FAR87950	NTC	127
58249664	NTC_FAR87950	NTC	66
58249665	NTC_FAR87950	NTC	122
58249666	NTC_FAR87950	NTC	54
58249667	NTC_FAR87950	NTC	21
58249668	NTC_FAR87950	NTC	91
58249669	NTC_FAR87950	NTC	57
58249670	NTC_FAR87950	NTC	143
58249671	NTC_FAR87950	NTC	115
58249672	NTC_FAR87950	NTC	34
58249673	NTC_FAR87950	NTC	56
58249674	NTC_FAR87950	NTC	223
58249675	NTC_FAR87950	NTC	62
58249676	NTC_FAR87950	NTC	82
58249677	NTC_FAR87950	NTC	90
58249678	NTC_FAR87950	NTC	90
58249679	NTC_FAR87950	NTC	20
58249680	NTC_FAR87950	NTC	132
58249681	NTC_FAR87950	NTC	168
58249682	NTC_FAR87950	NTC	40
58249683	NTC_FAR87950	NTC	101
58249684	NTC_FAR87950	NTC	115
58249685	NTC_FAR87950	NTC	38
58249686	NTC_FAR87950	NTC	190
58249687	NTC_FAR87950	NTC	68
58249688	NTC_FAR87950	NTC	145
58249689	NTC_FAR87950	NTC	94
58249690	NTC_FAR87950	NTC	37
58249691	NTC_FAR87950	NTC	40
58249692	NTC_FAR87950	NTC	177
58249693	NTC_FAR87950	NTC	36
58249694	NTC_FAR87950	NTC	66
58249695	NTC_FAR87950	NTC	54
58249696	NTC_FAR87950	NTC	87
58249697	NTC_FAR87950	NTC	177
58249698	NTC_FAR87950	NTC	218
58249699	NTC_FAR87950	NTC	79
58249700	NTC_FAR87950	NTC	142
58249701	NTC_FAR87950	NTC	30
58249702	NTC_FAR87950	NTC	67
58249703	NTC_FAR87950	NTC	58
58249704	NTC_FAR87950	NTC	55
58249705	NTC_FAR87950	NTC	91
58249706	NTC_FAR87950	NTC	51
58249707	NTC_FAR87950	NTC	126
58249708	NTC_FAR87950	NTC	163
58249709	NTC_FAR87950	NTC	164
58249710	NTC_FAR87950	NTC	149
58249711	NTC_FAR87950	NTC	192
58249712	NTC_FAR87950	NTC	67
58249713	NTC_FAR87950	NTC	131
58249714	NTC_FAR87950	NTC	116
58249715	NTC_FAR87950	NTC	81
58249716	NTC_FAR87950	NTC	88
58249717	NTC_FAR87950	NTC	91
58249718	NTC_FAR87950	NTC	80
58249719	NTC_FAR87950	NTC	12
58249720	NTC_FAR87950	NTC	59
58249721	NTC_FAR87950	NTC	144
58249722	NTC_FAR87950	NTC	80
58249723	NTC_FAR87950	NTC	151
58249724	NTC_FAR87950	NTC	145
58249725	NTC_FAR87950	NTC	131
58249726	NTC_FAR87950	NTC	220
58249727	NTC_FAR87950	NTC	102
58249728	NTC_FAR87950	NTC	65
58249729	NTC_FAR87950	NTC	95
58249730	NTC_FAR87950	NTC	31
58249731	NTC_FAR87950	NTC	125
58249732	NTC_FAR87950	NTC	66
58249733	NTC_FAR87950	NTC	143
58249734	NTC_FAR87950	NTC	94
58249735	NTC_FAR87950	NTC	54
58249736	NTC_FAR87950	NTC	65
58249737	NTC_FAR87950	NTC	63
58249738	NTC_FAR87950	NTC	178
58249739	NTC_FAR87950	NTC	117
58249740	NTC_FAR87950	NTC	114
58249741	NTC_FAR87950	NTC	92
58249742	NTC_FAR87950	NTC	49
58249743	NTC_FAR87950	NTC	192
58249744	NTC_FAR87950	NTC	183
58249745	NTC_FAR87950	NTC	90
58249746	NTC_FAR87950	NTC	162
58249747	NTC_FAR87950	NTC	84
58249748	NTC_FAR87950	NTC	20
58249749	NTC_FAR87950	NTC	113
58249750	NTC_FAR87950	NTC	68
58249751	NTC_FAR87950	NTC	26
58249752	NTC_FAR87950	NTC	96
58249753	NTC_FAR87950	NTC	72
58249754	NTC_FAR87950	NTC	140
58249755	NTC_FAR87950	NTC	77
58249756	NTC_FAR87950	NTC	43
58249757	NTC_FAR87950	NTC	52
58249758	NTC_FAR87950	NTC	99
58249759	NTC_FAR87950	NTC	180
58249760	NTC_FAR87950	NTC	104
58249761	NTC_FAR87950	NTC	48
58249762	NTC_FAR87950	NTC	60
58249763	NTC_FAR87950	NTC	101
58249764	NTC_FAR87950	NTC	73
58249765	NTC_FAR87950	NTC	65
58249766	NTC_FAR87950	NTC	46
58249767	NTC_FAR87950	NTC	32
58249768	NTC_FAR87950	NTC	122
58249769	NTC_FAR87950	NTC	75
58249770	NTC_FAR87950	NTC	117
58249771	NTC_FAR87950	NTC	123
58249772	NTC_FAR87950	NTC	104
58249773	NTC_FAR87950	NTC	113
58249774	NTC_FAR87950	NTC	67
58249775	NTC_FAR87950	NTC	134
58249776	NTC_FAR87950	NTC	44
58249777	NTC_FAR87950	NTC	280
58249778	NTC_FAR87950	NTC	141
58249779	NTC_FAR87950	NTC	56
58249780	NTC_FAR87950	NTC	83
58249781	NTC_FAR87950	NTC	30
58249782	NTC_FAR87950	NTC	104
58249783	NTC_FAR87950	NTC	54
58249784	NTC_FAR87950	NTC	175
58249785	NTC_FAR87950	NTC	124
58249786	NTC_FAR87950	NTC	99
58249787	NTC_FAR87950	NTC	76
58249788	NTC_FAR87950	NTC	61
58249789	NTC_FAR87950	NTC	181
58249790	NTC_FAR87950	NTC	94
58249791	NTC_FAR87950	NTC	67
58249792	NTC_FAR87950	NTC	47
58249793	NTC_FAR87950	NTC	52
58249794	NTC_FAR87950	NTC	82
58249795	NTC_FAR87950	NTC	258
58249796	NTC_FAR87950	NTC	110
58249797	NTC_FAR87950	NTC	41
58249798	NTC_FAR87950	NTC	164
58249799	NTC_FAR87950	NTC	47
58249800	NTC_FAR87950	NTC	140
58249801	NTC_FAR87950	NTC	200
58249802	NTC_FAR87950	NTC	69
58249803	NTC_FAR87950	NTC	78
58249804	NTC_FAR87950	NTC	129
58249805	NTC_FAR87950	NTC	86
58249806	NTC_FAR87950	NTC	91
58249807	NTC_FAR87950	NTC	29
58249808	NTC_FAR87950	NTC	49
58249809	NTC_FAR87950	NTC	104
58249810	NTC_FAR87950	NTC	128
58249811	NTC_FAR87950	NTC	82
58249812	NTC_FAR87950	NTC	74
58249813	NTC_FAR87950	NTC	90
58249814	NTC_FAR87950	NTC	119
58249815	NTC_FAR87950	NTC	165
58249816	NTC_FAR87950	NTC	83
58249817	NTC_FAR87950	NTC	71
58249818	NTC_FAR87950	NTC	89
58249819	NTC_FAR87950	NTC	105
58249820	NTC_FAR87950	NTC	181
58249821	NTC_FAR87950	NTC	152
58249822	NTC_FAR87950	NTC	185
58249823	NTC_FAR87950	NTC	195
58249824	NTC_FAR87950	NTC	46
58249825	NTC_FAR87950	NTC	31
58249826	NTC_FAR87950	NTC	91
58249827	NTC_FAR87950	NTC	136
58249828	NTC_FAR87950	NTC	175
58249829	NTC_FAR87950	NTC	187
58249830	NTC_FAR87950	NTC	73
58249831	NTC_FAR87950	NTC	79
58249832	NTC_FAR87950	NTC	75
58249833	NTC_FAR87950	NTC	58
58249834	NTC_FAR87950	NTC	103
58249835	NTC_FAR87950	NTC	110
58249836	NTC_FAR87950	NTC	153
58249837	NTC_FAR87950	NTC	82
58249838	NTC_FAR87950	NTC	138
58249839	NTC_FAR87950	NTC	91
58249840	NTC_FAR87950	NTC	94
58249841	NTC_FAR87950	NTC	57
58249842	NTC_FAR87950	NTC	55
58249843	NTC_FAR87950	NTC	82
58249844	NTC_FAR87950	NTC	138
58249845	NTC_FAR87950	NTC	159
58249846	NTC_FAR87950	NTC	146
58249847	NTC_FAR87950	NTC	171
58249848	NTC_FAR87950	NTC	59
58249849	NTC_FAR87950	NTC	82
58249850	NTC_FAR87950	NTC	209
58249851	NTC_FAR87950	NTC	161
58249852	NTC_FAR87950	NTC	98
58249853	NTC_FAR87950	NTC	114
58249854	NTC_FAR87950	NTC	106
58249855	NTC_FAR87950	NTC	62
58249856	NTC_FAR87950	NTC	58
58249857	NTC_FAR87950	NTC	217
58249858	NTC_FAR87950	NTC	197
58249859	NTC_FAR87950	NTC	125
58249860	NTC_FAR87950	NTC	116
58249861	NTC_FAR87950	NTC	16
58249862	NTC_FAR87950	NTC	85
58249863	NTC_FAR87950	NTC	38
58249864	NTC_FAR87950	NTC	50
58249865	NTC_FAR87950	NTC	92
58249866	NTC_FAR87950	NTC	134
58249867	NTC_FAR87950	NTC	155
58249868	NTC_FAR87950	NTC	153
58249869	NTC_FAR87950	NTC	129
58249870	NTC_FAR87950	NTC	92
58249871	NTC_FAR87950	NTC	128
58249872	NTC_FAR87950	NTC	297
58249873	NTC_FAR87950	NTC	51
58249874	NTC_FAR87950	NTC	129
58249875	NTC_FAR87950	NTC	83
58249876	NTC_FAR87950	NTC	116
58249877	NTC_FAR87950	NTC	55
58249878	NTC_FAR87950	NTC	68
58249879	NTC_FAR87950	NTC	73
58249880	NTC_FAR87950	NTC	66
58249881	NTC_FAR87950	NTC	89
58249882	NTC_FAR87950	NTC	85
58249883	NTC_FAR87950	NTC	95
58249884	NTC_FAR87950	NTC	185
58249885	NTC_FAR87950	NTC	105
58249886	NTC_FAR87950	NTC	103
58249887	NTC_FAR87950	NTC	71
58249888	NTC_FAR87950	NTC	90
58249889	NTC_FAR87950	NTC	71
58249890	NTC_FAR87950	NTC	85
58249891	NTC_FAR87950	NTC	157
58249892	NTC_FAR87950	NTC	70
58249893	NTC_FAR87950	NTC	44
58249894	NTC_FAR87950	NTC	143
58249895	NTC_FAR87950	NTC	202
58249896	NTC_FAR87950	NTC	79
58249897	NTC_FAR87950	NTC	106
58249898	NTC_FAR87950	NTC	104
58249899	NTC_FAR87950	NTC	138
58249900	NTC_FAR87950	NTC	97
58249901	NTC_FAR87950	NTC	55
58249902	NTC_FAR87950	NTC	46
58249903	NTC_FAR87950	NTC	75
58249904	NTC_FAR87950	NTC	68
58249905	NTC_FAR87950	NTC	118
58249906	NTC_FAR87950	NTC	127
58249907	NTC_FAR87950	NTC	93
58249908	NTC_FAR87950	NTC	142
58249909	NTC_FAR87950	NTC	162
58249910	NTC_FAR87950	NTC	77
58249911	NTC_FAR87950	NTC	145
58249912	NTC_FAR87950	NTC	26
58249913	NTC_FAR87950	NTC	43
58249914	NTC_FAR87950	NTC	71
58249915	NTC_FAR87950	NTC	123
58249916	NTC_FAR87950	NTC	110
58249917	NTC_FAR87950	NTC	127
58249918	NTC_FAR87950	NTC	93
58249919	NTC_FAR87950	NTC	125
58249920	NTC_FAR87950	NTC	154
58249921	NTC_FAR87950	NTC	105
58249922	NTC_FAR87950	NTC	135
58249923	NTC_FAR87950	NTC	178
58249924	NTC_FAR87950	NTC	88
58249925	NTC_FAR87950	NTC	94
58249926	NTC_FAR87950	NTC	27
58249927	NTC_FAR87950	NTC	76
58249928	NTC_FAR87950	NTC	142
58249929	NTC_FAR87950	NTC	52
58249930	NTC_FAR87950	NTC	89
58249931	NTC_FAR87950	NTC	76
58249932	NTC_FAR87950	NTC	159
58249933	NTC_FAR87950	NTC	46
58249934	NTC_FAR87950	NTC	28
58249935	NTC_FAR87950	NTC	65
58249936	NTC_FAR87950	NTC	101
58249937	NTC_FAR87950	NTC	54
58249938	NTC_FAR87950	NTC	149
58249939	NTC_FAR87950	NTC	45
58249940	NTC_FAR87950	NTC	57
58249941	NTC_FAR87950	NTC	98
58249942	NTC_FAR87950	NTC	68
58249943	NTC_FAR87950	NTC	141
58249944	NTC_FAR87950	NTC	130
58249945	NTC_FAR87950	NTC	64
58249946	NTC_FAR87950	NTC	196
58249947	NTC_FAR87950	NTC	80
58249948	NTC_FAR87950	NTC	93
58249949	NTC_FAR87950	NTC	137
58249950	NTC_FAR87950	NTC	82
58249951	NTC_FAR87950	NTC	108
58249952	NTC_FAR87950	NTC	56
58249953	NTC_FAR87950	NTC	126
58249954	NTC_FAR87950	NTC	51
58249955	NTC_FAR87950	NTC	159
58249956	NTC_FAR87950	NTC	36
58249957	NTC_FAR87950	NTC	88
58249958	NTC_FAR87950	NTC	114
58249959	NTC_FAR87950	NTC	72
58249960	NTC_FAR87950	NTC	52
58249961	NTC_FAR87950	NTC	61
58249962	NTC_FAR87950	NTC	63
58249963	NTC_FAR87950	NTC	57
58249964	NTC_FAR87950	NTC	153
58249965	NTC_FAR87950	NTC	94
58249966	NTC_FAR87950	NTC	115
58249967	NTC_FAR87950	NTC	31
58249968	NTC_FAR87950	NTC	35
58249969	NTC_FAR87950	NTC	65
58249970	NTC_FAR87950	NTC	112
58249971	NTC_FAR87950	NTC	116
58249972	NTC_FAR87950	NTC	99
58249973	NTC_FAR87950	NTC	41
58249974	NTC_FAR87950	NTC	33
58249975	NTC_FAR87950	NTC	136
58249976	NTC_FAR87950	NTC	126
58249977	NTC_FAR87950	NTC	87
58249978	NTC_FAR87950	NTC	35
58249979	NTC_FAR87950	NTC	49
58249980	NTC_FAR87950	NTC	111
58249981	NTC_FAR87950	NTC	101
58249982	NTC_FAR87950	NTC	60
58249983	NTC_FAR87950	NTC	135
58249984	NTC_FAR87950	NTC	167
58249985	NTC_FAR87950	NTC	96
58249986	NTC_FAR87950	NTC	168
58249987	NTC_FAR87950	NTC	93
58249988	NTC_FAR87950	NTC	71
58249989	NTC_FAR87950	NTC	176
58249990	NTC_FAR87950	NTC	72
58249991	NTC_FAR87950	NTC	199
58249992	NTC_FAR87950	NTC	44
58249993	NTC_FAR87950	NTC	48
58249994	NTC_FAR87950	NTC	135
58249995	NTC_FAR87950	NTC	47
58249996	NTC_FAR87950	NTC	78
58249997	NTC_FAR87950	NTC	93
58249998	NTC_FAR87950	NTC	54
58249999	NTC_FAR87950	NTC	90
58250000	NTC_FAR87950	NTC	88
58250001	NTC_FAR87950	NTC	124
58250002	NTC_FAR87950	NTC	46
58250003	NTC_FAR87950	NTC	58
58250004	NTC_FAR87950	NTC	117
58250005	NTC_FAR87950	NTC	28
58250006	NTC_FAR87950	NTC	140
58250007	NTC_FAR87950	NTC	33
58250008	NTC_FAR87950	NTC	214
58250009	NTC_FAR87950	NTC	95
58250010	NTC_FAR87950	NTC	100
58250011	NTC_FAR87950	NTC	71
58250012	NTC_FAR87950	NTC	88
58250013	NTC_FAR87950	NTC	78
58250014	NTC_FAR87950	NTC	18
58250015	NTC_FAR87950	NTC	56
58250016	NTC_FAR87950	NTC	49
58250017	NTC_FAR87950	NTC	212
58250018	NTC_FAR87950	NTC	38
58250019	NTC_FAR87950	NTC	97
58250020	NTC_FAR87950	NTC	99
58250021	NTC_FAR87950	NTC	176
58250022	NTC_FAR87950	NTC	45
58250023	NTC_FAR87950	NTC	77
58250024	NTC_FAR87950	NTC	87
58250025	NTC_FAR87950	NTC	111
58250026	NTC_FAR87950	NTC	44
58250027	NTC_FAR87950	NTC	92
58250028	NTC_FAR87950	NTC	123
58250029	NTC_FAR87950	NTC	94
58250030	NTC_FAR87950	NTC	159
58250031	NTC_FAR87950	NTC	38
58250032	NTC_FAR87950	NTC	178
58250033	NTC_FAR87950	NTC	105
58250034	NTC_FAR87950	NTC	120
58250035	NTC_FAR87950	NTC	48
58250036	NTC_FAR87950	NTC	116
58250037	NTC_FAR87950	NTC	62
58250038	NTC_FAR87950	NTC	44
58250039	NTC_FAR87950	NTC	119
58250040	NTC_FAR87950	NTC	138
58250041	NTC_FAR87950	NTC	139
58250042	NTC_FAR87950	NTC	57
58250043	NTC_FAR87950	NTC	71
58250044	NTC_FAR87950	NTC	83
58250045	NTC_FAR87950	NTC	79
58250046	NTC_FAR87950	NTC	94
58250047	NTC_FAR87950	NTC	296
58250048	NTC_FAR87950	NTC	49
58250049	NTC_FAR87950	NTC	101
58250050	NTC_FAR87950	NTC	117
58250051	NTC_FAR87950	NTC	78
58250052	NTC_FAR87950	NTC	89
58250053	NTC_FAR87950	NTC	59
58250054	NTC_FAR87950	NTC	48
58250055	NTC_FAR87950	NTC	76
58250056	NTC_FAR87950	NTC	62
58250057	NTC_FAR87950	NTC	84
58250058	NTC_FAR87950	NTC	139
58250059	NTC_FAR87950	NTC	35
58250060	NTC_FAR87950	NTC	122
58250061	NTC_FAR87950	NTC	101
58250062	NTC_FAR87950	NTC	149
58250063	NTC_FAR87950	NTC	74
58250064	NTC_FAR87950	NTC	42
58250065	NTC_FAR87950	NTC	47
58250066	NTC_FAR87950	NTC	107
58250067	NTC_FAR87950	NTC	134
58250068	NTC_FAR87950	NTC	46
58250069	NTC_FAR87950	NTC	45
58250070	NTC_FAR87950	NTC	142
58250071	NTC_FAR87950	NTC	75
58250072	NTC_FAR87950	NTC	73
58250073	NTC_FAR87950	NTC	182
58250074	NTC_FAR87950	NTC	184
58250075	NTC_FAR87950	NTC	109
58250076	NTC_FAR87950	NTC	48
58250077	NTC_FAR87950	NTC	103
58250078	NTC_FAR87950	NTC	42
58250079	NTC_FAR87950	NTC	70
58250080	NTC_FAR87950	NTC	52
58250081	NTC_FAR87950	NTC	152
58250082	NTC_FAR87950	NTC	265
58250083	NTC_FAR87950	NTC	45
58250084	NTC_FAR87950	NTC	168
58250085	NTC_FAR87950	NTC	124
58250086	NTC_FAR87950	NTC	86
58250087	NTC_FAR87950	NTC	65
58250088	NTC_FAR87950	NTC	152
58250089	NTC_FAR87950	NTC	87
58250090	NTC_FAR87950	NTC	136
58250091	NTC_FAR87950	NTC	187
58250092	NTC_FAR87950	NTC	70
58250093	NTC_FAR87950	NTC	27
58250094	NTC_FAR87950	NTC	88
58250095	NTC_FAR87950	NTC	62
58250096	NTC_FAR87950	NTC	158
58250097	NTC_FAR87950	NTC	45
58250098	NTC_FAR87950	NTC	106
58250099	NTC_FAR87950	NTC	116
58250100	NTC_FAR87950	NTC	49
58250101	NTC_FAR87950	NTC	119
58250102	NTC_FAR87950	NTC	117
58250103	NTC_FAR87950	NTC	60
58250104	NTC_FAR87950	NTC	120
58250105	NTC_FAR87950	NTC	90
58250106	NTC_FAR87950	NTC	38
58250107	NTC_FAR87950	NTC	121
58250108	NTC_FAR87950	NTC	65
58250109	NTC_FAR87950	NTC	8
58250110	NTC_FAR87950	NTC	89
58250111	NTC_FAR87950	NTC	118
58250112	NTC_FAR87950	NTC	80
58250113	NTC_FAR87950	NTC	69
58250114	NTC_FAR87950	NTC	142
58250115	NTC_FAR87950	NTC	130
58250116	NTC_FAR87950	NTC	165
58250117	NTC_FAR87950	NTC	124
58250118	NTC_FAR87950	NTC	90
58250119	NTC_FAR87950	NTC	67
58250120	NTC_FAR87950	NTC	47
58250121	NTC_FAR87950	NTC	137
58250122	NTC_FAR87950	NTC	98
58250123	NTC_FAR87950	NTC	115
58250124	NTC_FAR87950	NTC	139
58250125	NTC_FAR87950	NTC	90
58250126	NTC_FAR87950	NTC	210
58250127	NTC_FAR87950	NTC	43
58250128	NTC_FAR87950	NTC	62
58250129	NTC_FAR87950	NTC	94
58250130	NTC_FAR87950	NTC	142
58250131	NTC_FAR87950	NTC	113
58250132	NTC_FAR87950	NTC	35
58250133	NTC_FAR87950	NTC	123
58250134	NTC_FAR87950	NTC	68
58250135	NTC_FAR87950	NTC	173
58250136	NTC_FAR87950	NTC	41
58250137	NTC_FAR87950	NTC	58
58250138	NTC_FAR87950	NTC	46
58250139	NTC_FAR87950	NTC	84
58250140	NTC_FAR87950	NTC	91
58250141	NTC_FAR87950	NTC	174
58250142	NTC_FAR87950	NTC	42
58250143	NTC_FAR87950	NTC	76
58250144	NTC_FAR87950	NTC	42
58250145	NTC_FAR87950	NTC	120
58250146	NTC_FAR87950	NTC	121
58250147	NTC_FAR87950	NTC	147
58250148	NTC_FAR87950	NTC	53
58250149	NTC_FAR87950	NTC	75
58250150	NTC_FAR87950	NTC	172
58250151	NTC_FAR87950	NTC	44
58250152	NTC_FAR87950	NTC	88
58250153	NTC_FAR87950	NTC	61
58250154	NTC_FAR87950	NTC	129
58250155	NTC_FAR87950	NTC	76
58250156	NTC_FAR87950	NTC	145
58250157	NTC_FAR87950	NTC	37
58250158	NTC_FAR87950	NTC	184
58250159	NTC_FAR87950	NTC	74
58250160	NTC_FAR87950	NTC	147
58250161	NTC_FAR87950	NTC	51
58250162	NTC_FAR87950	NTC	42
58250163	NTC_FAR87950	NTC	202
58250164	NTC_FAR87950	NTC	23
58250165	NTC_FAR87950	NTC	50
58250166	NTC_FAR87950	NTC	77
58250167	NTC_FAR87950	NTC	41
58250168	NTC_FAR87950	NTC	115
58250169	NTC_FAR87950	NTC	70
58250170	NTC_FAR87950	NTC	65
58250171	NTC_FAR87950	NTC	26
58250172	NTC_FAR87950	NTC	178
58250173	NTC_FAR87950	NTC	82
58250174	NTC_FAR87950	NTC	92
58250175	NTC_FAR87950	NTC	29
58250176	NTC_FAR87950	NTC	54
58250177	NTC_FAR87950	NTC	209
58250178	NTC_FAR87950	NTC	130
58250179	NTC_FAR87950	NTC	101
58250180	NTC_FAR87950	NTC	86
58250181	NTC_FAR87950	NTC	81
58250182	NTC_FAR87950	NTC	94
58250183	NTC_FAR87950	NTC	96
58250184	NTC_FAR87950	NTC	90
58250185	NTC_FAR87950	NTC	199
58250186	NTC_FAR87950	NTC	93
58250187	NTC_FAR87950	NTC	106
58250188	NTC_FAR87950	NTC	44
58250189	NTC_FAR87950	NTC	128
58250190	NTC_FAR87950	NTC	86
58250191	NTC_FAR87950	NTC	59
58250192	NTC_FAR87950	NTC	71
58250193	NTC_FAR87950	NTC	12
58250194	NTC_FAR87950	NTC	93
58250195	NTC_FAR87950	NTC	64
58250196	NTC_FAR87950	NTC	233
58250197	NTC_FAR87950	NTC	197
58250198	NTC_FAR87950	NTC	27
58250199	NTC_FAR87950	NTC	100
58250200	NTC_FAR87950	NTC	56
58250201	NTC_FAR87950	NTC	183
58250202	NTC_FAR87950	NTC	92
58250203	NTC_FAR87950	NTC	165
58250204	NTC_FAR87950	NTC	72
58250205	NTC_FAR87950	NTC	188
58250206	NTC_FAR87950	NTC	88
58250207	NTC_FAR87950	NTC	128
58250208	NTC_FAR87950	NTC	79
58250209	NTC_FAR87950	NTC	222
58250210	NTC_FAR87950	NTC	149
58250211	NTC_FAR87950	NTC	58
58250212	NTC_FAR87950	NTC	105
58250213	NTC_FAR87950	NTC	52
58250214	NTC_FAR87950	NTC	119
58250215	NTC_FAR87950	NTC	72
58250216	NTC_FAR87950	NTC	31
58250217	NTC_FAR87950	NTC	65
58250218	NTC_FAR87950	NTC	75
58250219	NTC_FAR87950	NTC	115
58250220	NTC_FAR87950	NTC	134
58250221	NTC_FAR87950	NTC	9
58250222	NTC_FAR87950	NTC	145
58250223	NTC_FAR87950	NTC	97
58250224	NTC_FAR87950	NTC	93
58250225	NTC_FAR87950	NTC	77
58250226	NTC_FAR87950	NTC	84
58250227	NTC_FAR87950	NTC	162
58250228	NTC_FAR87950	NTC	67
58250229	NTC_FAR87950	NTC	98
58250230	NTC_FAR87950	NTC	36
58250231	NTC_FAR87950	NTC	121
58250232	NTC_FAR87950	NTC	111
58250233	NTC_FAR87950	NTC	135
58250234	NTC_FAR87950	NTC	32
58250235	NTC_FAR87950	NTC	102
58250236	NTC_FAR87950	NTC	47
58250237	NTC_FAR87950	NTC	59
58250238	NTC_FAR87950	NTC	63
58250239	NTC_FAR87950	NTC	137
58250240	NTC_FAR87950	NTC	39
58250241	NTC_FAR87950	NTC	115
58250242	NTC_FAR87950	NTC	58
58250243	NTC_FAR87950	NTC	39
58250244	NTC_FAR87950	NTC	131
58250245	NTC_FAR87950	NTC	80
58250246	NTC_FAR87950	NTC	208
58250247	NTC_FAR87950	NTC	79
58250248	NTC_FAR87950	NTC	60
58250249	NTC_FAR87950	NTC	114
58250250	NTC_FAR87950	NTC	112
58250251	NTC_FAR87950	NTC	8
58250252	NTC_FAR87950	NTC	101
58250253	NTC_FAR87950	NTC	103
58250254	NTC_FAR87950	NTC	43
58250255	NTC_FAR87950	NTC	63
58250256	NTC_FAR87950	NTC	104
58250257	NTC_FAR87950	NTC	91
58250258	NTC_FAR87950	NTC	63
58250259	NTC_FAR87950	NTC	69
58250260	NTC_FAR87950	NTC	121
58250261	NTC_FAR87950	NTC	100
58250262	NTC_FAR87950	NTC	113
58250263	NTC_FAR87950	NTC	140
58250264	NTC_FAR87950	NTC	237
58250265	NTC_FAR87950	NTC	154
58250266	NTC_FAR87950	NTC	111
58250267	NTC_FAR87950	NTC	50
58250268	NTC_FAR87950	NTC	171
58250269	NTC_FAR87950	NTC	54
58250270	NTC_FAR87950	NTC	8
58250271	NTC_FAR87950	NTC	123
58250272	NTC_FAR87950	NTC	99
58250273	NTC_FAR87950	NTC	110
58250274	NTC_FAR87950	NTC	110
58250275	NTC_FAR87950	NTC	142
58250276	NTC_FAR87950	NTC	43
58250277	NTC_FAR87950	NTC	93
58250278	NTC_FAR87950	NTC	78
58250279	NTC_FAR87950	NTC	89
58250280	NTC_FAR87950	NTC	149
58250281	NTC_FAR87950	NTC	11
58250282	NTC_FAR87950	NTC	211
58250283	NTC_FAR87950	NTC	106
58250284	NTC_FAR87950	NTC	115
58250285	NTC_FAR87950	NTC	206
58250286	NTC_FAR87950	NTC	40
58250287	NTC_FAR87950	NTC	129
58250288	NTC_FAR87950	NTC	166
58250289	NTC_FAR87950	NTC	79
58250290	NTC_FAR87950	NTC	52
58250291	NTC_FAR87950	NTC	48
58250292	NTC_FAR87950	NTC	158
58250293	NTC_FAR87950	NTC	216
58250294	NTC_FAR87950	NTC	91
58250295	NTC_FAR87950	NTC	87
58250296	NTC_FAR87950	NTC	132
58250297	NTC_FAR87950	NTC	45
58250298	NTC_FAR87950	NTC	60
58250299	NTC_FAR87950	NTC	109
58250300	NTC_FAR87950	NTC	177
58250301	NTC_FAR87950	NTC	62
58250302	NTC_FAR87950	NTC	169
58250303	NTC_FAR87950	NTC	90
58250304	NTC_FAR87950	NTC	47
58250305	NTC_FAR87950	NTC	99
58250306	NTC_FAR87950	NTC	39
58250307	NTC_FAR87950	NTC	51
58250308	NTC_FAR87950	NTC	239
58250309	NTC_FAR87950	NTC	77
58250310	NTC_FAR87950	NTC	208
58250311	NTC_FAR87950	NTC	35
58250312	NTC_FAR87950	NTC	84
58250313	NTC_FAR87950	NTC	45
58250314	NTC_FAR87950	NTC	188
58250315	NTC_FAR87950	NTC	41
58250316	NTC_FAR87950	NTC	151
58250317	NTC_FAR87950	NTC	85
58250318	NTC_FAR87950	NTC	70
58250319	NTC_FAR87950	NTC	216
58250320	NTC_FAR87950	NTC	137
58250321	NTC_FAR87950	NTC	82
58250322	NTC_FAR87950	NTC	35
58250323	NTC_FAR87950	NTC	45
58250324	NTC_FAR87950	NTC	85
58250325	NTC_FAR87950	NTC	112
58250326	NTC_FAR87950	NTC	37
58250327	NTC_FAR87950	NTC	73
58250328	NTC_FAR87950	NTC	91
58250329	NTC_FAR87950	NTC	88
58250330	NTC_FAR87950	NTC	98
58250331	NTC_FAR87950	NTC	158
58250332	NTC_FAR87950	NTC	42
58250333	NTC_FAR87950	NTC	75
58250334	NTC_FAR87950	NTC	53
58250335	NTC_FAR87950	NTC	181
58250336	NTC_FAR87950	NTC	148
58250337	NTC_FAR87950	NTC	111
58250338	NTC_FAR87950	NTC	62
58250339	NTC_FAR87950	NTC	122
58250340	NTC_FAR87950	NTC	115
58250341	NTC_FAR87950	NTC	88
58250342	NTC_FAR87950	NTC	87
58250343	NTC_FAR87950	NTC	84
58250344	NTC_FAR87950	NTC	179
58250345	NTC_FAR87950	NTC	180
58250346	NTC_FAR87950	NTC	130
58250347	NTC_FAR87950	NTC	155
58250348	NTC_FAR87950	NTC	89
58250349	NTC_FAR87950	NTC	106
58250350	NTC_FAR87950	NTC	60
58250351	NTC_FAR87950	NTC	139
58250352	NTC_FAR87950	NTC	84
58250353	NTC_FAR87950	NTC	140
58250354	NTC_FAR87950	NTC	107
58250355	NTC_FAR87950	NTC	93
58250356	NTC_FAR87950	NTC	122
58250357	NTC_FAR87950	NTC	70
58250358	NTC_FAR87950	NTC	68
58250359	NTC_FAR87950	NTC	67
58250360	NTC_FAR87950	NTC	74
58250361	NTC_FAR87950	NTC	124
58250362	NTC_FAR87950	NTC	93
58250363	NTC_FAR87950	NTC	189
58250364	NTC_FAR87950	NTC	78
58250365	NTC_FAR87950	NTC	80
58250366	NTC_FAR87950	NTC	51
58250367	NTC_FAR87950	NTC	23
58250368	NTC_FAR87950	NTC	73
58250369	NTC_FAR87950	NTC	60
58250370	NTC_FAR87950	NTC	153
58250371	NTC_FAR87950	NTC	72
58250372	NTC_FAR87950	NTC	64
58250373	NTC_FAR87950	NTC	58
58250374	NTC_FAR87950	NTC	73
58250375	NTC_FAR87950	NTC	119
58250376	NTC_FAR87950	NTC	64
58250377	NTC_FAR87950	NTC	142
58250378	NTC_FAR87950	NTC	68
58250379	NTC_FAR87950	NTC	121
58250380	NTC_FAR87950	NTC	143
58250381	NTC_FAR87950	NTC	155
58250382	NTC_FAR87950	NTC	59
58250383	NTC_FAR87950	NTC	44
58250384	NTC_FAR87950	NTC	82
58250385	NTC_FAR87950	NTC	80
58250386	NTC_FAR87950	NTC	146
58250387	NTC_FAR87950	NTC	59
58250388	NTC_FAR87950	NTC	88
58250389	NTC_FAR87950	NTC	104
58250390	NTC_FAR87950	NTC	74
58250391	NTC_FAR87950	NTC	41
58250392	NTC_FAR87950	NTC	115
58250393	NTC_FAR87950	NTC	114
58250394	NTC_FAR87950	NTC	139
58250395	NTC_FAR87950	NTC	136
58250396	NTC_FAR87950	NTC	158
58250397	NTC_FAR87950	NTC	105
58250398	NTC_FAR87950	NTC	237
58250399	NTC_FAR87950	NTC	75
58250400	NTC_FAR87950	NTC	64
58250401	NTC_FAR87950	NTC	62
58250402	NTC_FAR87950	NTC	58
58250403	NTC_FAR87950	NTC	72
58250404	NTC_FAR87950	NTC	148
58250405	NTC_FAR87950	NTC	149
58250406	NTC_FAR87950	NTC	49
58250407	NTC_FAR87950	NTC	59
58250408	NTC_FAR87950	NTC	111
58250409	NTC_FAR87950	NTC	55
58250410	NTC_FAR87950	NTC	125
58250411	NTC_FAR87950	NTC	145
58250412	NTC_FAR87950	NTC	19
58250413	NTC_FAR87950	NTC	75
58250414	NTC_FAR87950	NTC	58
58250415	NTC_FAR87950	NTC	77
58250416	NTC_FAR87950	NTC	92
58250417	NTC_FAR87950	NTC	51
58250418	NTC_FAR87950	NTC	46
58250419	NTC_FAR87950	NTC	95
58250420	NTC_FAR87950	NTC	85
58250421	NTC_FAR87950	NTC	76
58250422	NTC_FAR87950	NTC	64
58250423	NTC_FAR87950	NTC	55
58250424	NTC_FAR87950	NTC	56
58250425	NTC_FAR87950	NTC	45
58250426	NTC_FAR87950	NTC	83
58250427	NTC_FAR87950	NTC	167
58250428	NTC_FAR87950	NTC	86
58250429	NTC_FAR87950	NTC	82
58250430	NTC_FAR87950	NTC	151
58250431	NTC_FAR87950	NTC	106
58250432	NTC_FAR87950	NTC	142
58250433	NTC_FAR87950	NTC	49
58250434	NTC_FAR87950	NTC	54
58250435	NTC_FAR87950	NTC	68
58250436	NTC_FAR87950	NTC	67
58250437	NTC_FAR87950	NTC	51
58250438	NTC_FAR87950	NTC	65
58250439	NTC_FAR87950	NTC	37
58250440	NTC_FAR87950	NTC	85
58250441	NTC_FAR87950	NTC	39
58250442	NTC_FAR87950	NTC	44
58250443	NTC_FAR87950	NTC	121
58250444	NTC_FAR87950	NTC	76
58250445	NTC_FAR87950	NTC	210
58250446	NTC_FAR87950	NTC	55
58250447	NTC_FAR87950	NTC	67
58250448	NTC_FAR87950	NTC	119
58250449	NTC_FAR87950	NTC	52
58250450	NTC_FAR87950	NTC	116
58250451	NTC_FAR87950	NTC	109
58250452	NTC_FAR87950	NTC	68
58250453	NTC_FAR87950	NTC	113
58250454	NTC_FAR87950	NTC	83
58250455	NTC_FAR87950	NTC	140
58250456	NTC_FAR87950	NTC	79
58250457	NTC_FAR87950	NTC	95
58250458	NTC_FAR87950	NTC	213
58250459	NTC_FAR87950	NTC	74
58250460	NTC_FAR87950	NTC	58
58250461	NTC_FAR87950	NTC	109
58250462	NTC_FAR87950	NTC	57
58250463	NTC_FAR87950	NTC	60
58250464	NTC_FAR87950	NTC	55
58250465	NTC_FAR87950	NTC	112
58250466	NTC_FAR87950	NTC	93
58250467	NTC_FAR87950	NTC	121
58250468	NTC_FAR87950	NTC	75
58250469	NTC_FAR87950	NTC	69
58250470	NTC_FAR87950	NTC	119
58250471	NTC_FAR87950	NTC	94
58250472	NTC_FAR87950	NTC	166
58250473	NTC_FAR87950	NTC	172
58250474	NTC_FAR87950	NTC	116
58250475	NTC_FAR87950	NTC	74
58250476	NTC_FAR87950	NTC	51
58250477	NTC_FAR87950	NTC	66
58250478	NTC_FAR87950	NTC	97
58250479	NTC_FAR87950	NTC	126
58250480	NTC_FAR87950	NTC	107
58250481	NTC_FAR87950	NTC	163
58250482	NTC_FAR87950	NTC	62
58250483	NTC_FAR87950	NTC	39
58250484	NTC_FAR87950	NTC	60
58250485	NTC_FAR87950	NTC	91
58250486	NTC_FAR87950	NTC	61
58250487	NTC_FAR87950	NTC	143
58250488	NTC_FAR87950	NTC	108
58250489	NTC_FAR87950	NTC	73
58250490	NTC_FAR87950	NTC	31
58250491	NTC_FAR87950	NTC	76
58250492	NTC_FAR87950	NTC	79
58250493	NTC_FAR87950	NTC	23
58250494	NTC_FAR87950	NTC	80
58250495	NTC_FAR87950	NTC	123
58250496	NTC_FAR87950	NTC	38
58250497	NTC_FAR87950	NTC	70
58250498	NTC_FAR87950	NTC	174
58250499	NTC_FAR87950	NTC	219
58250500	NTC_FAR87950	NTC	74
58250501	NTC_FAR87950	NTC	116
58250502	NTC_FAR87950	NTC	43
58250503	NTC_FAR87950	NTC	151
58250504	NTC_FAR87950	NTC	88
58250505	NTC_FAR87950	NTC	139
58250506	NTC_FAR87950	NTC	133
58250507	NTC_FAR87950	NTC	191
58250508	NTC_FAR87950	NTC	65
58250509	NTC_FAR87950	NTC	63
58250510	NTC_FAR87950	NTC	132
58250511	NTC_FAR87950	NTC	49
58250512	NTC_FAR87950	NTC	192
58250513	NTC_FAR87950	NTC	157
58250514	NTC_FAR87950	NTC	56
58250515	NTC_FAR87950	NTC	42
58250516	NTC_FAR87950	NTC	51
58250517	NTC_FAR87950	NTC	105
58250518	NTC_FAR87950	NTC	93
58250519	NTC_FAR87950	NTC	165
58250520	NTC_FAR87950	NTC	120
58250521	NTC_FAR87950	NTC	114
58250522	NTC_FAR87950	NTC	185
58250523	NTC_FAR87950	NTC	132
58250524	NTC_FAR87950	NTC	30
58250525	NTC_FAR87950	NTC	189
58250526	NTC_FAR87950	NTC	54
58250527	NTC_FAR87950	NTC	49
58250528	NTC_FAR87950	NTC	28
58250529	NTC_FAR87950	NTC	58
58250530	NTC_FAR87950	NTC	56
58250531	NTC_FAR87950	NTC	166
58250532	NTC_FAR87950	NTC	81
58250533	NTC_FAR87950	NTC	38
58250534	NTC_FAR87950	NTC	103
58250535	NTC_FAR87950	NTC	46
58250536	NTC_FAR87950	NTC	104
58250537	NTC_FAR87950	NTC	101
58250538	NTC_FAR87950	NTC	85
58250539	NTC_FAR87950	NTC	107
58250540	NTC_FAR87950	NTC	72
58250541	NTC_FAR87950	NTC	158
58250542	NTC_FAR87950	NTC	163
58250543	NTC_FAR87950	NTC	118
58250544	NTC_FAR87950	NTC	132
58250545	NTC_FAR87950	NTC	69
58250546	NTC_FAR87950	NTC	43
58250547	NTC_FAR87950	NTC	93
58250548	NTC_FAR87950	NTC	88
58250549	NTC_FAR87950	NTC	61
58250550	NTC_FAR87950	NTC	105
58250551	NTC_FAR87950	NTC	129
58250552	NTC_FAR87950	NTC	58
58250553	NTC_FAR87950	NTC	64
58250554	NTC_FAR87950	NTC	135
58250555	NTC_FAR87950	NTC	111
58250556	NTC_FAR87950	NTC	133
58250557	NTC_FAR87950	NTC	58
58250558	NTC_FAR87950	NTC	140
58250559	NTC_FAR87950	NTC	53
58250560	NTC_FAR87950	NTC	122
58250561	NTC_FAR87950	NTC	65
58250562	NTC_FAR87950	NTC	144
58250563	NTC_FAR87950	NTC	71
58250564	NTC_FAR87950	NTC	49
58250565	NTC_FAR87950	NTC	59
58250566	NTC_FAR87950	NTC	82
58250567	NTC_FAR87950	NTC	114
58250568	NTC_FAR87950	NTC	148
58250569	NTC_FAR87950	NTC	84
58250570	NTC_FAR87950	NTC	41
58250571	NTC_FAR87950	NTC	153
58250572	NTC_FAR87950	NTC	40
58250573	NTC_FAR87950	NTC	42
58250574	NTC_FAR87950	NTC	213
58250575	NTC_FAR87950	NTC	192
58250576	NTC_FAR87950	NTC	44
58250577	NTC_FAR87950	NTC	192
58250578	NTC_FAR87950	NTC	112
58250579	NTC_FAR87950	NTC	196
58250580	NTC_FAR87950	NTC	137
58250581	NTC_FAR87950	NTC	148
58250582	NTC_FAR87950	NTC	63
58250583	NTC_FAR87950	NTC	120
58250584	NTC_FAR87950	NTC	61
58250585	NTC_FAR87950	NTC	137
58250586	NTC_FAR87950	NTC	29
58250587	NTC_FAR87950	NTC	144
58250588	NTC_FAR87950	NTC	121
58250589	NTC_FAR87950	NTC	23
58250590	NTC_FAR87950	NTC	121
58250591	NTC_FAR87950	NTC	127
58250592	NTC_FAR87950	NTC	78
58250593	NTC_FAR87950	NTC	61
58250594	NTC_FAR87950	NTC	80
58250595	NTC_FAR87950	NTC	154
58250596	NTC_FAR87950	NTC	87
58250597	NTC_FAR87950	NTC	119
58250598	NTC_FAR87950	NTC	159
58250599	NTC_FAR87950	NTC	51
58250600	NTC_FAR87950	NTC	79
58250601	NTC_FAR87950	NTC	113
58250602	NTC_FAR87950	NTC	93
58250603	NTC_FAR87950	NTC	79
58250604	NTC_FAR87950	NTC	71
58250605	NTC_FAR87950	NTC	79
58250606	NTC_FAR87950	NTC	58
58250607	NTC_FAR87950	NTC	204
58250608	NTC_FAR87950	NTC	74
58250609	NTC_FAR87950	NTC	115
58250610	NTC_FAR87950	NTC	54
58250611	NTC_FAR87950	NTC	131
58250612	NTC_FAR87950	NTC	137
58250613	NTC_FAR87950	NTC	100
58250614	NTC_FAR87950	NTC	49
58250615	NTC_FAR87950	NTC	171
58250616	NTC_FAR87950	NTC	115
58250617	NTC_FAR87950	NTC	84
58250618	NTC_FAR87950	NTC	140
58250619	NTC_FAR87950	NTC	39
58250620	NTC_FAR87950	NTC	66
58250621	NTC_FAR87950	NTC	26
58250622	NTC_FAR87950	NTC	110
58250623	NTC_FAR87950	NTC	41
58250624	NTC_FAR87950	NTC	105
58250625	NTC_FAR87950	NTC	58
58250626	NTC_FAR87950	NTC	140
58250627	NTC_FAR87950	NTC	38
58250628	NTC_FAR87950	NTC	45
58250629	NTC_FAR87950	NTC	114
58250630	NTC_FAR87950	NTC	65
58250631	NTC_FAR87950	NTC	73
58250632	NTC_FAR87950	NTC	91
58250633	NTC_FAR87950	NTC	46
58250634	NTC_FAR87950	NTC	13
58250635	NTC_FAR87950	NTC	92
58250636	NTC_FAR87950	NTC	136
58250637	NTC_FAR87950	NTC	147
58250638	NTC_FAR87950	NTC	77
58250639	NTC_FAR87950	NTC	72
58250640	NTC_FAR87950	NTC	167
58250641	NTC_FAR87950	NTC	82
58250642	NTC_FAR87950	NTC	97
58250643	NTC_FAR87950	NTC	34
58250644	NTC_FAR87950	NTC	38
58250645	NTC_FAR87950	NTC	168
58250646	NTC_FAR87950	NTC	109
58250647	NTC_FAR87950	NTC	148
58250648	NTC_FAR87950	NTC	124
58250649	NTC_FAR87950	NTC	55
58250650	NTC_FAR87950	NTC	71
58250651	NTC_FAR87950	NTC	216
58250652	NTC_FAR87950	NTC	38
58250653	NTC_FAR87950	NTC	101
58250654	NTC_FAR87950	NTC	30
58250655	NTC_FAR87950	NTC	127
58250656	NTC_FAR87950	NTC	120
58250657	NTC_FAR87950	NTC	90
58250658	NTC_FAR87950	NTC	94
58250659	NTC_FAR87950	NTC	102
58250660	NTC_FAR87950	NTC	158
58250661	NTC_FAR87950	NTC	181
58250662	NTC_FAR87950	NTC	47
58250663	NTC_FAR87950	NTC	68
58250664	NTC_FAR87950	NTC	85
58250665	NTC_FAR87950	NTC	89
58250666	NTC_FAR87950	NTC	119
58250667	NTC_FAR87950	NTC	101
58250668	NTC_FAR87950	NTC	84
58250669	NTC_FAR87950	NTC	106
58250670	NTC_FAR87950	NTC	110
58250671	NTC_FAR87950	NTC	126
58250672	NTC_FAR87950	NTC	101
58250673	NTC_FAR87950	NTC	64
58250674	NTC_FAR87950	NTC	43
58250675	NTC_FAR87950	NTC	62
58250676	NTC_FAR87950	NTC	92
58250677	NTC_FAR87950	NTC	66
58250678	NTC_FAR87950	NTC	122
58250679	NTC_FAR87950	NTC	58
58250680	NTC_FAR87950	NTC	53
58250681	NTC_FAR87950	NTC	57
58250682	NTC_FAR87950	NTC	30
58250683	NTC_FAR87950	NTC	46
58250684	NTC_FAR87950	NTC	8
58250685	NTC_FAR87950	NTC	62
58250686	NTC_FAR87950	NTC	60
58250687	NTC_FAR87950	NTC	37
58250688	NTC_FAR87950	NTC	56
58250689	NTC_FAR87950	NTC	81
58250690	NTC_FAR87950	NTC	105
58250691	NTC_FAR87950	NTC	140
58250692	NTC_FAR87950	NTC	79
58250693	NTC_FAR87950	NTC	48
58250694	NTC_FAR87950	NTC	99
58250695	NTC_FAR87950	NTC	50
58250696	NTC_FAR87950	NTC	194
58250697	NTC_FAR87950	NTC	66
58250698	NTC_FAR87950	NTC	91
58250699	NTC_FAR87950	NTC	57
58250700	NTC_FAR87950	NTC	137
58250701	NTC_FAR87950	NTC	73
58250702	NTC_FAR87950	NTC	75
58250703	NTC_FAR87950	NTC	163
58250704	NTC_FAR87950	NTC	69
58250705	NTC_FAR87950	NTC	89
58250706	NTC_FAR87950	NTC	38
58250707	NTC_FAR87950	NTC	88
58250708	NTC_FAR87950	NTC	148
58250709	NTC_FAR87950	NTC	67
58250710	NTC_FAR87950	NTC	41
58250711	NTC_FAR87950	NTC	18
58250712	NTC_FAR87950	NTC	174
58250713	NTC_FAR87950	NTC	141
58250714	NTC_FAR87950	NTC	31
58250715	NTC_FAR87950	NTC	64
58250716	NTC_FAR87950	NTC	101
58250717	NTC_FAR87950	NTC	159
58250718	NTC_FAR87950	NTC	190
58250719	NTC_FAR87950	NTC	63
58250720	NTC_FAR87950	NTC	36
58250721	NTC_FAR87950	NTC	117
58250722	NTC_FAR87950	NTC	206
58250723	NTC_FAR87950	NTC	51
58250724	NTC_FAR87950	NTC	63
58250725	NTC_FAR87950	NTC	129
58250726	NTC_FAR87950	NTC	127
58250727	NTC_FAR87950	NTC	47
58250728	NTC_FAR87950	NTC	75
58250729	NTC_FAR87950	NTC	158
58250730	NTC_FAR87950	NTC	109
58250731	NTC_FAR87950	NTC	66
58250732	NTC_FAR87950	NTC	71
58250733	NTC_FAR87950	NTC	142
58250734	NTC_FAR87950	NTC	104
58250735	NTC_FAR87950	NTC	101
58250736	NTC_FAR87950	NTC	145
58250737	NTC_FAR87950	NTC	209
58250738	NTC_FAR87950	NTC	104
58250739	NTC_FAR87950	NTC	76
58250740	NTC_FAR87950	NTC	41
58250741	NTC_FAR87950	NTC	59
58250742	NTC_FAR87950	NTC	142
58250743	NTC_FAR87950	NTC	10
58250744	NTC_FAR87950	NTC	55
58250745	NTC_FAR87950	NTC	70
58250746	NTC_FAR87950	NTC	70
58250747	NTC_FAR87950	NTC	132
58250748	NTC_FAR87950	NTC	35
58250749	NTC_FAR87950	NTC	83
58250750	NTC_FAR87950	NTC	99
58250751	NTC_FAR87950	NTC	85
58250752	NTC_FAR87950	NTC	93
58250753	NTC_FAR87950	NTC	138
58250754	NTC_FAR87950	NTC	8
58250755	NTC_FAR87950	NTC	79
58250756	NTC_FAR87950	NTC	181
58250757	NTC_FAR87950	NTC	68
58250758	NTC_FAR87950	NTC	130
58250759	NTC_FAR87950	NTC	132
58250760	NTC_FAR87950	NTC	85
58250761	NTC_FAR87950	NTC	35
58250762	NTC_FAR87950	NTC	175
58250763	NTC_FAR87950	NTC	46
58250764	NTC_FAR87950	NTC	59
58250765	NTC_FAR87950	NTC	137
58250766	NTC_FAR87950	NTC	39
58250767	NTC_FAR87950	NTC	113
58250768	NTC_FAR87950	NTC	94
58250769	NTC_FAR87950	NTC	37
58250770	NTC_FAR87950	NTC	58
58250771	NTC_FAR87950	NTC	64
58250772	NTC_FAR87950	NTC	70
58250773	NTC_FAR87950	NTC	39
58250774	NTC_FAR87950	NTC	91
58250775	NTC_FAR87950	NTC	65
58250776	NTC_FAR87950	NTC	15
58250777	NTC_FAR87950	NTC	96
58250778	NTC_FAR87950	NTC	122
58250779	NTC_FAR87950	NTC	90
58250780	NTC_FAR87950	NTC	107
58250781	NTC_FAR87950	NTC	117
58250782	NTC_FAR87950	NTC	88
58250783	NTC_FAR87950	NTC	107
58250784	NTC_FAR87950	NTC	111
58250785	NTC_FAR87950	NTC	86
58250786	NTC_FAR87950	NTC	88
58250787	NTC_FAR87950	NTC	81
58250788	NTC_FAR87950	NTC	46
58250789	NTC_FAR87950	NTC	105
58250790	NTC_FAR87950	NTC	97
58250791	NTC_FAR87950	NTC	44
58250792	NTC_FAR87950	NTC	104
58250793	NTC_FAR87950	NTC	83
58250794	NTC_FAR87950	NTC	98
58250795	NTC_FAR87950	NTC	90
58250796	NTC_FAR87950	NTC	111
58250797	NTC_FAR87950	NTC	90
58250798	NTC_FAR87950	NTC	118
58250799	NTC_FAR87950	NTC	162
58250800	NTC_FAR87950	NTC	50
58250801	NTC_FAR87950	NTC	126
58250802	NTC_FAR87950	NTC	78
58250803	NTC_FAR87950	NTC	106
58250804	NTC_FAR87950	NTC	33
58250805	NTC_FAR87950	NTC	82
58250806	NTC_FAR87950	NTC	58
58250807	NTC_FAR87950	NTC	131
58250808	NTC_FAR87950	NTC	77
58250809	NTC_FAR87950	NTC	48
58250810	NTC_FAR87950	NTC	39
58250811	NTC_FAR87950	NTC	163
58250812	NTC_FAR87950	NTC	66
58250813	NTC_FAR87950	NTC	92
58250814	NTC_FAR87950	NTC	146
58250815	NTC_FAR87950	NTC	43
58250816	NTC_FAR87950	NTC	112
58250817	NTC_FAR87950	NTC	192
58250818	NTC_FAR87950	NTC	75
58250819	NTC_FAR87950	NTC	97
58250820	NTC_FAR87950	NTC	109
58250821	NTC_FAR87950	NTC	216
58250822	NTC_FAR87950	NTC	88
58250823	NTC_FAR87950	NTC	142
58250824	NTC_FAR87950	NTC	171
58250825	NTC_FAR87950	NTC	108
58250826	NTC_FAR87950	NTC	74
58250827	NTC_FAR87950	NTC	59
58250828	NTC_FAR87950	NTC	84
58250829	NTC_FAR87950	NTC	155
58250830	NTC_FAR87950	NTC	88
58250831	NTC_FAR87950	NTC	94
58250832	NTC_FAR87950	NTC	183
58250833	NTC_FAR87950	NTC	140
58250834	NTC_FAR87950	NTC	43
58250835	NTC_FAR87950	NTC	114
58250836	NTC_FAR87950	NTC	72
58250837	NTC_FAR87950	NTC	43
58250838	NTC_FAR87950	NTC	85
58250839	NTC_FAR87950	NTC	108
58250840	NTC_FAR87950	NTC	27
58250841	NTC_FAR87950	NTC	53
58250842	NTC_FAR87950	NTC	59
58250843	NTC_FAR87950	NTC	59
58250844	NTC_FAR87950	NTC	45
58250845	NTC_FAR87950	NTC	115
58250846	NTC_FAR87950	NTC	36
58250847	NTC_FAR87950	NTC	129
58250848	NTC_FAR87950	NTC	61
58250849	NTC_FAR87950	NTC	108
58250850	NTC_FAR87950	NTC	116
58250851	NTC_FAR87950	NTC	133
58250852	NTC_FAR87950	NTC	75
58250853	NTC_FAR87950	NTC	171
58250854	NTC_FAR87950	NTC	166
58250855	NTC_FAR87950	NTC	33
58250856	NTC_FAR87950	NTC	120
58250857	NTC_FAR87950	NTC	51
58250858	NTC_FAR87950	NTC	90
58250859	NTC_FAR87950	NTC	96
58250860	NTC_FAR87950	NTC	154
58250861	NTC_FAR87950	NTC	52
58250862	NTC_FAR87950	NTC	54
58250863	NTC_FAR87950	NTC	104
58250864	NTC_FAR87950	NTC	76
58250865	NTC_FAR87950	NTC	26
58250866	NTC_FAR87950	NTC	201
58250867	NTC_FAR87950	NTC	85
58250868	NTC_FAR87950	NTC	33
58250869	NTC_FAR87950	NTC	130
58250870	NTC_FAR87950	NTC	45
58250871	NTC_FAR87950	NTC	78
58250872	NTC_FAR87950	NTC	35
58250873	NTC_FAR87950	NTC	79
58250874	NTC_FAR87950	NTC	84
58250875	NTC_FAR87950	NTC	118
58250876	NTC_FAR87950	NTC	77
58250877	NTC_FAR87950	NTC	57
58250878	NTC_FAR87950	NTC	96
58250879	NTC_FAR87950	NTC	66
58250880	NTC_FAR87950	NTC	100
58250881	NTC_FAR87950	NTC	83
58250882	NTC_FAR87950	NTC	130
58250883	NTC_FAR87950	NTC	93
58250884	NTC_FAR87950	NTC	106
58250885	NTC_FAR87950	NTC	90
58250886	NTC_FAR87950	NTC	106
58250887	NTC_FAR87950	NTC	62
58250888	NTC_FAR87950	NTC	95
58250889	NTC_FAR87950	NTC	119
58250890	NTC_FAR87950	NTC	85
58250891	NTC_FAR87950	NTC	114
58250892	NTC_FAR87950	NTC	95
58250893	NTC_FAR87950	NTC	135
58250894	NTC_FAR87950	NTC	128
58250895	NTC_FAR87950	NTC	39
58250896	NTC_FAR87950	NTC	73
58250897	NTC_FAR87950	NTC	25
58250898	NTC_FAR87950	NTC	92
58250899	NTC_FAR87950	NTC	69
58250900	NTC_FAR87950	NTC	183
58250901	NTC_FAR87950	NTC	80
58250902	NTC_FAR87950	NTC	202
58250903	NTC_FAR87950	NTC	96
58250904	NTC_FAR87950	NTC	26
58250905	NTC_FAR87950	NTC	35
58250906	NTC_FAR87950	NTC	78
58250907	NTC_FAR87950	NTC	197
58250908	NTC_FAR87950	NTC	73
58250909	NTC_FAR87950	NTC	15
58250910	NTC_FAR87950	NTC	84
58250911	NTC_FAR87950	NTC	201
58250912	NTC_FAR87950	NTC	57
58250913	NTC_FAR87950	NTC	126
58250914	NTC_FAR87950	NTC	96
58250915	NTC_FAR87950	NTC	73
58250916	NTC_FAR87950	NTC	53
58250917	NTC_FAR87950	NTC	194
58250918	NTC_FAR87950	NTC	97
58250919	NTC_FAR87950	NTC	124
58250920	NTC_FAR87950	NTC	32
58250921	NTC_FAR87950	NTC	43
58250922	NTC_FAR87950	NTC	110
58250923	NTC_FAR87950	NTC	38
58250924	NTC_FAR87950	NTC	84
58250925	NTC_FAR87950	NTC	72
58250926	NTC_FAR87950	NTC	148
58250927	NTC_FAR87950	NTC	68
58250928	NTC_FAR87950	NTC	57
58250929	NTC_FAR87950	NTC	159
58250930	NTC_FAR87950	NTC	121
58250931	NTC_FAR87950	NTC	46
58250932	NTC_FAR87950	NTC	89
58250933	NTC_FAR87950	NTC	89
58250934	NTC_FAR87950	NTC	97
58250935	NTC_FAR87950	NTC	110
58250936	NTC_FAR87950	NTC	129
58250937	NTC_FAR87950	NTC	133
58250938	NTC_FAR87950	NTC	120
58250939	NTC_FAR87950	NTC	160
58250940	NTC_FAR87950	NTC	48
58250941	NTC_FAR87950	NTC	54
58250942	NTC_FAR87950	NTC	125
58250943	NTC_FAR87950	NTC	137
58250944	NTC_FAR87950	NTC	40
58250945	NTC_FAR87950	NTC	146
58250946	NTC_FAR87950	NTC	140
58250947	NTC_FAR87950	NTC	180
58250948	NTC_FAR87950	NTC	100
58250949	NTC_FAR87950	NTC	102
58250950	NTC_FAR87950	NTC	165
58250951	NTC_FAR87950	NTC	10
58250952	NTC_FAR87950	NTC	133
58250953	NTC_FAR87950	NTC	116
58250954	NTC_FAR87950	NTC	53
58250955	NTC_FAR87950	NTC	179
58250956	NTC_FAR87950	NTC	34
58250957	NTC_FAR87950	NTC	150
58250958	NTC_FAR87950	NTC	77
58250959	NTC_FAR87950	NTC	73
58250960	NTC_FAR87950	NTC	35
58250961	NTC_FAR87950	NTC	106
58250962	NTC_FAR87950	NTC	58
58250963	NTC_FAR87950	NTC	127
58250964	NTC_FAR87950	NTC	27
58250965	NTC_FAR87950	NTC	41
58250966	NTC_FAR87950	NTC	137
58250967	NTC_FAR87950	NTC	38
58250968	NTC_FAR87950	NTC	127
58250969	NTC_FAR87950	NTC	54
58250970	NTC_FAR87950	NTC	112
58250971	NTC_FAR87950	NTC	13
58250972	NTC_FAR87950	NTC	98
58250973	NTC_FAR87950	NTC	78
58250974	NTC_FAR87950	NTC	130
58250975	NTC_FAR87950	NTC	74
58250976	NTC_FAR87950	NTC	58
58250977	NTC_FAR87950	NTC	157
58250978	NTC_FAR87950	NTC	92
58250979	NTC_FAR87950	NTC	162
58250980	NTC_FAR87950	NTC	118
58250981	NTC_FAR87950	NTC	53
58250982	NTC_FAR87950	NTC	213
58250983	NTC_FAR87950	NTC	98
58250984	NTC_FAR87950	NTC	118
58250985	NTC_FAR87950	NTC	147
58250986	NTC_FAR87950	NTC	52
58250987	NTC_FAR87950	NTC	57
58250988	NTC_FAR87950	NTC	92
58250989	NTC_FAR87950	NTC	147
58250990	NTC_FAR87950	NTC	129
58250991	NTC_FAR87950	NTC	78
58250992	NTC_FAR87950	NTC	137
58250993	NTC_FAR87950	NTC	107
58250994	NTC_FAR87950	NTC	63
58250995	NTC_FAR87950	NTC	124
58250996	NTC_FAR87950	NTC	55
58250997	NTC_FAR87950	NTC	65
58250998	NTC_FAR87950	NTC	58
58250999	NTC_FAR87950	NTC	43
58251000	NTC_FAR87950	NTC	52
58251001	NTC_FAR87950	NTC	54
58251002	NTC_FAR87950	NTC	73
58251003	NTC_FAR87950	NTC	53
58251004	NTC_FAR87950	NTC	76
58251005	NTC_FAR87950	NTC	193
58251006	NTC_FAR87950	NTC	77
58251007	NTC_FAR87950	NTC	92
58251008	NTC_FAR87950	NTC	32
58251009	NTC_FAR87950	NTC	49
58251010	NTC_FAR87950	NTC	32
58251011	NTC_FAR87950	NTC	122
58251012	NTC_FAR87950	NTC	116
58251013	NTC_FAR87950	NTC	106
58251014	NTC_FAR87950	NTC	119
58251015	NTC_FAR87950	NTC	110
58251016	NTC_FAR87950	NTC	44
58251017	NTC_FAR87950	NTC	142
58251018	NTC_FAR87950	NTC	104
58251019	NTC_FAR87950	NTC	72
58251020	NTC_FAR87950	NTC	66
58251021	NTC_FAR87950	NTC	33
58251022	NTC_FAR87950	NTC	96
58251023	NTC_FAR87950	NTC	94
58251024	NTC_FAR87950	NTC	123
58251025	NTC_FAR87950	NTC	164
58251026	NTC_FAR87950	NTC	89
58251027	NTC_FAR87950	NTC	50
58251028	NTC_FAR87950	NTC	136
58251029	NTC_FAR87950	NTC	106
58251030	NTC_FAR87950	NTC	93
58251031	NTC_FAR87950	NTC	159
58251032	NTC_FAR87950	NTC	11
58251033	NTC_FAR87950	NTC	76
58251034	NTC_FAR87950	NTC	68
58251035	NTC_FAR87950	NTC	83
58251036	NTC_FAR87950	NTC	12
58251037	NTC_FAR87950	NTC	190
58251038	NTC_FAR87950	NTC	128
58251039	NTC_FAR87950	NTC	175
58251040	NTC_FAR87950	NTC	140
58251041	NTC_FAR87950	NTC	40
58251042	NTC_FAR87950	NTC	101
58251043	NTC_FAR87950	NTC	89
58251044	NTC_FAR87950	NTC	83
58251045	NTC_FAR87950	NTC	44
58251046	NTC_FAR87950	NTC	92
58251047	NTC_FAR87950	NTC	81
58251048	NTC_FAR87950	NTC	52
58251049	NTC_FAR87950	NTC	195
58251050	NTC_FAR87950	NTC	54
58251051	NTC_FAR87950	NTC	44
58251052	NTC_FAR87950	NTC	52
58251053	NTC_FAR87950	NTC	67
58251054	NTC_FAR87950	NTC	144
58251055	NTC_FAR87950	NTC	85
58251056	NTC_FAR87950	NTC	43
58251057	NTC_FAR87950	NTC	71
58251058	NTC_FAR87950	NTC	160
58251059	NTC_FAR87950	NTC	70
58251060	NTC_FAR87950	NTC	154
58251061	NTC_FAR87950	NTC	81
58251062	NTC_FAR87950	NTC	33
58251063	NTC_FAR87950	NTC	149
58251064	NTC_FAR87950	NTC	44
58251065	NTC_FAR87950	NTC	88
58251066	NTC_FAR87950	NTC	159
58251067	NTC_FAR87950	NTC	37
58251068	NTC_FAR87950	NTC	113
58251069	NTC_FAR87950	NTC	24
58251070	NTC_FAR87950	NTC	56
58251071	NTC_FAR87950	NTC	132
58251072	NTC_FAR87950	NTC	216
58251073	NTC_FAR87950	NTC	90
58251074	NTC_FAR87950	NTC	87
58251075	NTC_FAR87950	NTC	9
58251076	NTC_FAR87950	NTC	83
58251077	NTC_FAR87950	NTC	80
58251078	NTC_FAR87950	NTC	114
58251079	NTC_FAR87950	NTC	86
58251080	NTC_FAR87950	NTC	139
58251081	NTC_FAR87950	NTC	83
58251082	NTC_FAR87950	NTC	227
58251083	NTC_FAR87950	NTC	76
58251084	NTC_FAR87950	NTC	111
58251085	NTC_FAR87950	NTC	109
58251086	NTC_FAR87950	NTC	67
58251087	NTC_FAR87950	NTC	48
58251088	NTC_FAR87950	NTC	99
58251089	NTC_FAR87950	NTC	113
58251090	NTC_FAR87950	NTC	223
58251091	NTC_FAR87950	NTC	117
58251092	NTC_FAR87950	NTC	77
58251093	NTC_FAR87950	NTC	90
58251094	NTC_FAR87950	NTC	141
58251095	NTC_FAR87950	NTC	109
58251096	NTC_FAR87950	NTC	98
58251097	NTC_FAR87950	NTC	91
58251098	NTC_FAR87950	NTC	230
58251099	NTC_FAR87950	NTC	92
58251100	NTC_FAR87950	NTC	96
58251101	NTC_FAR87950	NTC	87
58251102	NTC_FAR87950	NTC	78
58251103	NTC_FAR87950	NTC	205
58251104	NTC_FAR87950	NTC	131
58251105	NTC_FAR87950	NTC	32
58251106	NTC_FAR87950	NTC	51
58251107	NTC_FAR87950	NTC	147
58251108	NTC_FAR87950	NTC	110
58251109	NTC_FAR87950	NTC	43
58251110	NTC_FAR87950	NTC	56
58251111	NTC_FAR87950	NTC	154
58251112	NTC_FAR87950	NTC	140
58251113	NTC_FAR87950	NTC	162
58251114	NTC_FAR87950	NTC	33
58251115	NTC_FAR87950	NTC	134
58251116	NTC_FAR87950	NTC	64
58251117	NTC_FAR87950	NTC	47
58251118	NTC_FAR87950	NTC	71
58251119	NTC_FAR87950	NTC	33
58251120	NTC_FAR87950	NTC	138
58251121	NTC_FAR87950	NTC	108
58251122	NTC_FAR87950	NTC	134
58251123	NTC_FAR87950	NTC	107
58251124	NTC_FAR87950	NTC	106
58251125	NTC_FAR87950	NTC	45
58251126	NTC_FAR87950	NTC	131
58251127	NTC_FAR87950	NTC	61
58251128	NTC_FAR87950	NTC	62
58251129	NTC_FAR87950	NTC	159
58251130	NTC_FAR87950	NTC	58
58251131	NTC_FAR87950	NTC	44
58251132	NTC_FAR87950	NTC	100
58251133	NTC_FAR87950	NTC	112
58251134	NTC_FAR87950	NTC	156
58251135	NTC_FAR87950	NTC	44
58251136	NTC_FAR87950	NTC	161
58251137	NTC_FAR87950	NTC	47
58251138	NTC_FAR87950	NTC	140
58251139	NTC_FAR87950	NTC	69
58251140	NTC_FAR87950	NTC	25
58251141	NTC_FAR87950	NTC	116
58251142	NTC_FAR87950	NTC	50
58251143	NTC_FAR87950	NTC	169
58251144	NTC_FAR87950	NTC	71
58251145	NTC_FAR87950	NTC	25
58251146	NTC_FAR87950	NTC	146
58251147	NTC_FAR87950	NTC	148
58251148	NTC_FAR87950	NTC	26
58251149	NTC_FAR87950	NTC	47
58251150	NTC_FAR87950	NTC	114
58251151	NTC_FAR87950	NTC	119
58251152	NTC_FAR87950	NTC	44
58251153	NTC_FAR87950	NTC	165
58251154	NTC_FAR87950	NTC	39
58251155	NTC_FAR87950	NTC	34
58251156	NTC_FAR87950	NTC	117
58251157	NTC_FAR87950	NTC	62
58251158	NTC_FAR87950	NTC	58
58251159	NTC_FAR87950	NTC	112
58251160	NTC_FAR87950	NTC	59
58251161	NTC_FAR87950	NTC	117
58251162	NTC_FAR87950	NTC	72
58251163	NTC_FAR87950	NTC	25
58251164	NTC_FAR87950	NTC	39
58251165	NTC_FAR87950	NTC	77
58251166	NTC_FAR87950	NTC	63
58251167	NTC_FAR87950	NTC	71
58251168	NTC_FAR87950	NTC	74
58251169	NTC_FAR87950	NTC	221
58251170	NTC_FAR87950	NTC	85
58251171	NTC_FAR87950	NTC	163
58251172	NTC_FAR87950	NTC	71
58251173	NTC_FAR87950	NTC	74
58251174	NTC_FAR87950	NTC	73
58251175	NTC_FAR87950	NTC	167
58251176	NTC_FAR87950	NTC	102
58251177	NTC_FAR87950	NTC	81
58251178	NTC_FAR87950	NTC	118
58251179	NTC_FAR87950	NTC	145
58251180	NTC_FAR87950	NTC	116
58251181	NTC_FAR87950	NTC	123
58251182	NTC_FAR87950	NTC	81
58251183	NTC_FAR87950	NTC	163
58251184	NTC_FAR87950	NTC	109
58251185	NTC_FAR87950	NTC	91
58251186	NTC_FAR87950	NTC	65
58251187	NTC_FAR87950	NTC	67
58251188	NTC_FAR87950	NTC	65
58251189	NTC_FAR87950	NTC	140
58251190	NTC_FAR87950	NTC	63
58251191	NTC_FAR87950	NTC	59
58251192	NTC_FAR87950	NTC	83
58251193	NTC_FAR87950	NTC	25
58251194	NTC_FAR87950	NTC	36
58251195	NTC_FAR87950	NTC	87
58251196	NTC_FAR87950	NTC	124
58251197	NTC_FAR87950	NTC	95
58251198	NTC_FAR87950	NTC	73
58251199	NTC_FAR87950	NTC	181
58251200	NTC_FAR87950	NTC	156
58251201	NTC_FAR87950	NTC	49
58251202	NTC_FAR87950	NTC	38
58251203	NTC_FAR87950	NTC	188
58251204	NTC_FAR87950	NTC	102
58251205	NTC_FAR87950	NTC	99
58251206	NTC_FAR87950	NTC	55
58251207	NTC_FAR87950	NTC	53
58251208	NTC_FAR87950	NTC	11
58251209	NTC_FAR87950	NTC	29
58251210	NTC_FAR87950	NTC	69
58251211	NTC_FAR87950	NTC	149
58251212	NTC_FAR87950	NTC	48
58251213	NTC_FAR87950	NTC	35
58251214	NTC_FAR87950	NTC	160
58251215	NTC_FAR87950	NTC	65
58251216	NTC_FAR87950	NTC	117
58251217	NTC_FAR87950	NTC	174
58251218	NTC_FAR87950	NTC	95
58251219	NTC_FAR87950	NTC	75
58251220	NTC_FAR87950	NTC	96
58251221	NTC_FAR87950	NTC	115
58251222	NTC_FAR87950	NTC	91
58251223	NTC_FAR87950	NTC	113
58251224	NTC_FAR87950	NTC	110
58251225	NTC_FAR87950	NTC	162
58251226	NTC_FAR87950	NTC	66
58251227	NTC_FAR87950	NTC	160
58251228	NTC_FAR87950	NTC	82
58251229	NTC_FAR87950	NTC	114
58251230	NTC_FAR87950	NTC	134
58251231	NTC_FAR87950	NTC	58
58251232	NTC_FAR87950	NTC	88
58251233	NTC_FAR87950	NTC	91
58251234	NTC_FAR87950	NTC	22
58251235	NTC_FAR87950	NTC	66
58251236	NTC_FAR87950	NTC	50
58251237	NTC_FAR87950	NTC	36
58251238	NTC_FAR87950	NTC	125
58251239	NTC_FAR87950	NTC	103
58251240	NTC_FAR87950	NTC	81
58251241	NTC_FAR87950	NTC	108
58251242	NTC_FAR87950	NTC	106
58251243	NTC_FAR87950	NTC	89
58251244	NTC_FAR87950	NTC	132
58251245	NTC_FAR87950	NTC	148
58251246	NTC_FAR87950	NTC	83
58251247	NTC_FAR87950	NTC	55
58251248	NTC_FAR87950	NTC	64
58251249	NTC_FAR87950	NTC	8
58251250	NTC_FAR87950	NTC	88
58251251	NTC_FAR87950	NTC	49
58251252	NTC_FAR87950	NTC	89
58251253	NTC_FAR87950	NTC	116
58251254	NTC_FAR87950	NTC	87
58251255	NTC_FAR87950	NTC	153
58251256	NTC_FAR87950	NTC	114
58251257	NTC_FAR87950	NTC	89
58251258	NTC_FAR87950	NTC	35
58251259	NTC_FAR87950	NTC	103
58251260	NTC_FAR87950	NTC	64
58251261	NTC_FAR87950	NTC	54
58251262	NTC_FAR87950	NTC	81
58251263	NTC_FAR87950	NTC	84
58251264	NTC_FAR87950	NTC	141
58251265	NTC_FAR87950	NTC	140
58251266	NTC_FAR87950	NTC	113
58251267	NTC_FAR87950	NTC	39
58251268	NTC_FAR87950	NTC	144
58251269	NTC_FAR87950	NTC	89
58251270	NTC_FAR87950	NTC	52
58251271	NTC_FAR87950	NTC	86
58251272	NTC_FAR87950	NTC	155
58251273	NTC_FAR87950	NTC	97
58251274	NTC_FAR87950	NTC	85
58251275	NTC_FAR87950	NTC	64
58251276	NTC_FAR87950	NTC	79
58251277	NTC_FAR87950	NTC	30
58251278	NTC_FAR87950	NTC	75
58251279	NTC_FAR87950	NTC	55
58251280	NTC_FAR87950	NTC	207
58251281	NTC_FAR87950	NTC	70
58251282	NTC_FAR87950	NTC	124
58251283	NTC_FAR87950	NTC	61
58251284	NTC_FAR87950	NTC	143
58251285	NTC_FAR87950	NTC	100
58251286	NTC_FAR87950	NTC	136
58251287	NTC_FAR87950	NTC	149
58251288	NTC_FAR87950	NTC	180
58251289	NTC_FAR87950	NTC	104
58251290	NTC_FAR87950	NTC	101
58251291	NTC_FAR87950	NTC	67
58251292	NTC_FAR87950	NTC	140
58251293	NTC_FAR87950	NTC	44
58251294	NTC_FAR87950	NTC	112
58251295	NTC_FAR87950	NTC	42
58251296	NTC_FAR87950	NTC	128
58251297	NTC_FAR87950	NTC	45
58251298	NTC_FAR87950	NTC	44
58251299	NTC_FAR87950	NTC	155
58251300	NTC_FAR87950	NTC	60
58251301	NTC_FAR87950	NTC	81
58251302	NTC_FAR87950	NTC	91
58251303	NTC_FAR87950	NTC	26
58251304	NTC_FAR87950	NTC	80
58251305	NTC_FAR87950	NTC	152
58251306	NTC_FAR87950	NTC	110
58251307	NTC_FAR87950	NTC	69
58251308	NTC_FAR87950	NTC	141
58251309	NTC_FAR87950	NTC	118
58251310	NTC_FAR87950	NTC	158
58251311	NTC_FAR87950	NTC	66
58251312	NTC_FAR87950	NTC	57
58251313	NTC_FAR87950	NTC	75
58251314	NTC_FAR87950	NTC	75
58251315	NTC_FAR87950	NTC	128
58251316	NTC_FAR87950	NTC	110
58251317	NTC_FAR87950	NTC	53
58251318	NTC_FAR87950	NTC	143
58251319	NTC_FAR87950	NTC	88
58251320	NTC_FAR87950	NTC	143
58251321	NTC_FAR87950	NTC	166
58251322	NTC_FAR87950	NTC	142
58251323	NTC_FAR87950	NTC	155
58251324	NTC_FAR87950	NTC	68
58251325	NTC_FAR87950	NTC	90
58251326	NTC_FAR87950	NTC	102
58251327	NTC_FAR87950	NTC	35
58251328	NTC_FAR87950	NTC	139
58251329	NTC_FAR87950	NTC	58
58251330	NTC_FAR87950	NTC	33
58251331	NTC_FAR87950	NTC	154
58251332	NTC_FAR87950	NTC	129
58251333	NTC_FAR87950	NTC	34
58251334	NTC_FAR87950	NTC	30
58251335	NTC_FAR87950	NTC	48
58251336	NTC_FAR87950	NTC	97
58251337	NTC_FAR87950	NTC	49
58251338	NTC_FAR87950	NTC	89
58251339	NTC_FAR87950	NTC	45
58251340	NTC_FAR87950	NTC	38
58251341	NTC_FAR87950	NTC	195
58251342	NTC_FAR87950	NTC	64
58251343	NTC_FAR87950	NTC	8
58251344	NTC_FAR87950	NTC	86
58251345	NTC_FAR87950	NTC	85
58251346	NTC_FAR87950	NTC	39
58251347	NTC_FAR87950	NTC	82
58251348	NTC_FAR87950	NTC	113
58251349	NTC_FAR87950	NTC	108
58251350	NTC_FAR87950	NTC	143
58251351	NTC_FAR87950	NTC	74
58251352	NTC_FAR87950	NTC	56
58251353	NTC_FAR87950	NTC	88
58251354	NTC_FAR87950	NTC	89
58251355	NTC_FAR87950	NTC	137
58251356	NTC_FAR87950	NTC	90
58251357	NTC_FAR87950	NTC	48
58251358	NTC_FAR87950	NTC	72
58251359	NTC_FAR87950	NTC	159
58251360	NTC_FAR87950	NTC	100
58251361	NTC_FAR87950	NTC	85
58251362	NTC_FAR87950	NTC	106
58251363	NTC_FAR87950	NTC	64
58251364	NTC_FAR87950	NTC	85
58251365	NTC_FAR87950	NTC	108
58251366	NTC_FAR87950	NTC	88
58251367	NTC_FAR87950	NTC	204
58251368	NTC_FAR87950	NTC	73
58251369	NTC_FAR87950	NTC	141
58251370	NTC_FAR87950	NTC	150
58251371	NTC_FAR87950	NTC	102
58251372	NTC_FAR87950	NTC	78
58251373	NTC_FAR87950	NTC	38
58251374	NTC_FAR87950	NTC	71
58251375	NTC_FAR87950	NTC	106
58251376	NTC_FAR87950	NTC	68
58251377	NTC_FAR87950	NTC	114
58251378	NTC_FAR87950	NTC	140
58251379	NTC_FAR87950	NTC	123
58251380	NTC_FAR87950	NTC	79
58251381	NTC_FAR87950	NTC	191
58251382	NTC_FAR87950	NTC	20
58251383	NTC_FAR87950	NTC	78
58251384	NTC_FAR87950	NTC	40
58251385	NTC_FAR87950	NTC	68
58251386	NTC_FAR87950	NTC	99
58251387	NTC_FAR87950	NTC	88
58251388	NTC_FAR87950	NTC	55
58251389	NTC_FAR87950	NTC	169
58251390	NTC_FAR87950	NTC	109
58251391	NTC_FAR87950	NTC	191
58251392	NTC_FAR87950	NTC	157
58251393	NTC_FAR87950	NTC	266
58251394	NTC_FAR87950	NTC	243
58251395	NTC_FAR87950	NTC	37
58251396	NTC_FAR87950	NTC	100
58251397	NTC_FAR87950	NTC	171
58251398	NTC_FAR87950	NTC	45
58251399	NTC_FAR87950	NTC	103
58251400	NTC_FAR87950	NTC	88
58251401	NTC_FAR87950	NTC	78
58251402	NTC_FAR87950	NTC	62
58251403	NTC_FAR87950	NTC	93
58251404	NTC_FAR87950	NTC	48
58251405	NTC_FAR87950	NTC	112
58251406	NTC_FAR87950	NTC	164
58251407	NTC_FAR87950	NTC	50
58251408	NTC_FAR87950	NTC	73
58251409	NTC_FAR87950	NTC	156
58251410	NTC_FAR87950	NTC	141
58251411	NTC_FAR87950	NTC	141
58251412	NTC_FAR87950	NTC	69
58251413	NTC_FAR87950	NTC	196
58251414	NTC_FAR87950	NTC	157
58251415	NTC_FAR87950	NTC	65
58251416	NTC_FAR87950	NTC	117
58251417	NTC_FAR87950	NTC	60
58251418	NTC_FAR87950	NTC	120
58251419	NTC_FAR87950	NTC	100
58251420	NTC_FAR87950	NTC	105
58251421	NTC_FAR87950	NTC	68
58251422	NTC_FAR87950	NTC	127
58251423	NTC_FAR87950	NTC	11
58251424	NTC_FAR87950	NTC	23
58251425	NTC_FAR87950	NTC	103
58251426	NTC_FAR87950	NTC	77
58251427	NTC_FAR87950	NTC	49
58251428	NTC_FAR87950	NTC	11
58251429	NTC_FAR87950	NTC	108
58251430	NTC_FAR87950	NTC	34
58251431	NTC_FAR87950	NTC	14
58251432	NTC_FAR87950	NTC	52
58251433	NTC_FAR87950	NTC	89
58251434	NTC_FAR87950	NTC	64
58251435	NTC_FAR87950	NTC	78
58251436	NTC_FAR87950	NTC	34
58251437	NTC_FAR87950	NTC	74
58251438	NTC_FAR87950	NTC	131
58251439	NTC_FAR87950	NTC	68
58251440	NTC_FAR87950	NTC	59
58251441	NTC_FAR87950	NTC	81
58251442	NTC_FAR87950	NTC	63
58251443	NTC_FAR87950	NTC	35
58251444	NTC_FAR87950	NTC	126
58251445	NTC_FAR87950	NTC	84
58251446	NTC_FAR87950	NTC	87
58251447	NTC_FAR87950	NTC	52
58251448	NTC_FAR87950	NTC	55
58251449	NTC_FAR87950	NTC	151
58251450	NTC_FAR87950	NTC	66
58251451	NTC_FAR87950	NTC	83
58251452	NTC_FAR87950	NTC	57
58251453	NTC_FAR87950	NTC	160
58251454	NTC_FAR87950	NTC	73
58251455	NTC_FAR87950	NTC	75
58251456	NTC_FAR87950	NTC	49
58251457	NTC_FAR87950	NTC	181
58251458	NTC_FAR87950	NTC	100
58251459	NTC_FAR87950	NTC	102
58251460	NTC_FAR87950	NTC	43
58251461	NTC_FAR87950	NTC	48
58251462	NTC_FAR87950	NTC	125
58251463	NTC_FAR87950	NTC	134
58251464	NTC_FAR87950	NTC	97
58251465	NTC_FAR87950	NTC	40
58251466	NTC_FAR87950	NTC	209
58251467	NTC_FAR87950	NTC	62
58251468	NTC_FAR87950	NTC	39
58251469	NTC_FAR87950	NTC	80
58251470	NTC_FAR87950	NTC	77
58251471	NTC_FAR87950	NTC	84
58251472	NTC_FAR87950	NTC	55
58251473	NTC_FAR87950	NTC	109
58251474	NTC_FAR87950	NTC	105
58251475	NTC_FAR87950	NTC	134
58251476	NTC_FAR87950	NTC	56
58251477	NTC_FAR87950	NTC	106
58251478	NTC_FAR87950	NTC	136
58251479	NTC_FAR87950	NTC	162
58251480	NTC_FAR87950	NTC	133
58251481	NTC_FAR87950	NTC	103
58251482	NTC_FAR87950	NTC	250
58251483	NTC_FAR87950	NTC	82
58251484	NTC_FAR87950	NTC	139
58251485	NTC_FAR87950	NTC	159
58251486	NTC_FAR87950	NTC	117
58251487	NTC_FAR87950	NTC	206
58251488	NTC_FAR87950	NTC	72
58251489	NTC_FAR87950	NTC	52
58251490	NTC_FAR87950	NTC	67
58251491	NTC_FAR87950	NTC	93
58251492	NTC_FAR87950	NTC	94
58251493	NTC_FAR87950	NTC	155
58251494	NTC_FAR87950	NTC	59
58251495	NTC_FAR87950	NTC	80
58251496	NTC_FAR87950	NTC	112
58251497	NTC_FAR87950	NTC	78
58251498	NTC_FAR87950	NTC	29
58251499	NTC_FAR87950	NTC	42
58251500	NTC_FAR87950	NTC	175
58251501	NTC_FAR87950	NTC	68
58251502	NTC_FAR87950	NTC	174
58251503	NTC_FAR87950	NTC	114
58251504	NTC_FAR87950	NTC	85
58251505	NTC_FAR87950	NTC	116
58251506	NTC_FAR87950	NTC	87
58251507	NTC_FAR87950	NTC	69
58251508	NTC_FAR87950	NTC	63
58251509	NTC_FAR87950	NTC	50
58251510	NTC_FAR87950	NTC	155
58251511	NTC_FAR87950	NTC	75
58251512	NTC_FAR87950	NTC	37
58251513	NTC_FAR87950	NTC	52
58251514	NTC_FAR87950	NTC	167
58251515	NTC_FAR87950	NTC	22
58251516	NTC_FAR87950	NTC	137
58251517	NTC_FAR87950	NTC	30
58251518	NTC_FAR87950	NTC	55
58251519	NTC_FAR87950	NTC	145
58251520	NTC_FAR87950	NTC	84
58251521	NTC_FAR87950	NTC	97
58251522	NTC_FAR87950	NTC	53
58251523	NTC_FAR87950	NTC	100
58251524	NTC_FAR87950	NTC	81
58251525	NTC_FAR87950	NTC	146
58251526	NTC_FAR87950	NTC	93
58251527	NTC_FAR87950	NTC	38
58251528	NTC_FAR87950	NTC	107
58251529	NTC_FAR87950	NTC	82
58251530	NTC_FAR87950	NTC	111
58251531	NTC_FAR87950	NTC	126
58251532	NTC_FAR87950	NTC	37
58251533	NTC_FAR87950	NTC	87
58251534	NTC_FAR87950	NTC	44
58251535	NTC_FAR87950	NTC	30
58251536	NTC_FAR87950	NTC	110
58251537	NTC_FAR87950	NTC	46
58251538	NTC_FAR87950	NTC	141
58251539	NTC_FAR87950	NTC	128
58251540	NTC_FAR87950	NTC	147
58251541	NTC_FAR87950	NTC	10
58251542	NTC_FAR87950	NTC	125
58251543	NTC_FAR87950	NTC	72
58251544	NTC_FAR87950	NTC	222
58251545	NTC_FAR87950	NTC	241
58251546	NTC_FAR87950	NTC	126
58251547	NTC_FAR87950	NTC	130
58251548	NTC_FAR87950	NTC	140
58251549	NTC_FAR87950	NTC	60
58251550	NTC_FAR87950	NTC	201
58251551	NTC_FAR87950	NTC	18
58251552	NTC_FAR87950	NTC	30
58251553	NTC_FAR87950	NTC	87
58251554	NTC_FAR87950	NTC	69
58251555	NTC_FAR87950	NTC	108
58251556	NTC_FAR87950	NTC	32
58251557	NTC_FAR87950	NTC	133
58251558	NTC_FAR87950	NTC	144
58251559	NTC_FAR87950	NTC	80
58251560	NTC_FAR87950	NTC	70
58251561	NTC_FAR87950	NTC	100
58251562	NTC_FAR87950	NTC	212
58251563	NTC_FAR87950	NTC	61
58251564	NTC_FAR87950	NTC	141
58251565	NTC_FAR87950	NTC	160
58251566	NTC_FAR87950	NTC	92
58251567	NTC_FAR87950	NTC	77
58251568	NTC_FAR87950	NTC	73
58251569	NTC_FAR87950	NTC	114
58251570	NTC_FAR87950	NTC	136
58251571	NTC_FAR87950	NTC	100
58251572	NTC_FAR87950	NTC	95
58251573	NTC_FAR87950	NTC	95
58251574	NTC_FAR87950	NTC	73
58251575	NTC_FAR87950	NTC	35
58251576	NTC_FAR87950	NTC	111
58251577	NTC_FAR87950	NTC	83
58251578	NTC_FAR87950	NTC	66
58251579	NTC_FAR87950	NTC	62
58251580	NTC_FAR87950	NTC	135
58251581	NTC_FAR87950	NTC	78
58251582	NTC_FAR87950	NTC	142
58251583	NTC_FAR87950	NTC	67
58251584	NTC_FAR87950	NTC	44
58251585	NTC_FAR87950	NTC	166
58251586	NTC_FAR87950	NTC	81
58251587	NTC_FAR87950	NTC	23
58251588	NTC_FAR87950	NTC	75
58251589	NTC_FAR87950	NTC	60
58251590	NTC_FAR87950	NTC	66
58251591	NTC_FAR87950	NTC	163
58251592	NTC_FAR87950	NTC	60
58251593	NTC_FAR87950	NTC	64
58251594	NTC_FAR87950	NTC	125
58251595	NTC_FAR87950	NTC	119
58251596	NTC_FAR87950	NTC	99
58251597	NTC_FAR87950	NTC	83
58251598	NTC_FAR87950	NTC	46
58251599	NTC_FAR87950	NTC	89
58251600	NTC_FAR87950	NTC	74
58251601	NTC_FAR87950	NTC	153
58251602	NTC_FAR87950	NTC	8
58251603	NTC_FAR87950	NTC	56
58251604	NTC_FAR87950	NTC	9
58251605	NTC_FAR87950	NTC	176
58251606	NTC_FAR87950	NTC	104
58251607	NTC_FAR87950	NTC	76
58251608	NTC_FAR87950	NTC	60
58251609	NTC_FAR87950	NTC	58
58251610	NTC_FAR87950	NTC	136
58251611	NTC_FAR87950	NTC	52
58251612	NTC_FAR87950	NTC	126
58251613	NTC_FAR87950	NTC	51
58251614	NTC_FAR87950	NTC	91
58251615	NTC_FAR87950	NTC	137
58251616	NTC_FAR87950	NTC	51
58251617	NTC_FAR87950	NTC	64
58251618	NTC_FAR87950	NTC	66
58251619	NTC_FAR87950	NTC	132
58251620	NTC_FAR87950	NTC	69
58251621	NTC_FAR87950	NTC	142
58251622	NTC_FAR87950	NTC	78
58251623	NTC_FAR87950	NTC	137
58251624	NTC_FAR87950	NTC	45
58251625	NTC_FAR87950	NTC	65
58251626	NTC_FAR87950	NTC	131
58251627	NTC_FAR87950	NTC	256
58251628	NTC_FAR87950	NTC	101
58251629	NTC_FAR87950	NTC	75
58251630	NTC_FAR87950	NTC	59
58251631	NTC_FAR87950	NTC	125
58251632	NTC_FAR87950	NTC	31
58251633	NTC_FAR87950	NTC	140
58251634	NTC_FAR87950	NTC	72
58251635	NTC_FAR87950	NTC	61
58251636	NTC_FAR87950	NTC	175
58251637	NTC_FAR87950	NTC	164
58251638	NTC_FAR87950	NTC	131
58251639	NTC_FAR87950	NTC	244
58251640	NTC_FAR87950	NTC	66
58251641	NTC_FAR87950	NTC	91
58251642	NTC_FAR87950	NTC	41
58251643	NTC_FAR87950	NTC	66
58251644	NTC_FAR87950	NTC	66
58251645	NTC_FAR87950	NTC	34
58251646	NTC_FAR87950	NTC	288
58251647	NTC_FAR87950	NTC	190
58251648	NTC_FAR87950	NTC	230
58251649	NTC_FAR87950	NTC	225
58251650	NTC_FAR87950	NTC	181
58251651	NTC_FAR87950	NTC	141
58251652	NTC_FAR87950	NTC	227
58251653	NTC_FAR87950	NTC	297
58251654	NTC_FAR87950	NTC	202
58251655	NTC_FAR87950	NTC	179
58251656	NTC_FAR87950	NTC	99
58251657	NTC_FAR87950	NTC	263
58251658	NTC_FAR87950	NTC	222
58251659	NTC_FAR87950	NTC	10
58251660	NTC_FAR87950	NTC	72
58251661	NTC_FAR87950	NTC	30
58251662	NTC_FAR87950	NTC	88
58251663	NTC_FAR87950	NTC	145
58251664	NTC_FAR87950	NTC	146
58251665	NTC_FAR87950	NTC	280
58251666	NTC_FAR87950	NTC	49
58251667	NTC_FAR87950	NTC	134
58251668	NTC_FAR87950	NTC	82
58251669	NTC_FAR87950	NTC	107
58251670	NTC_FAR87950	NTC	114
58251671	NTC_FAR87950	NTC	94
58251672	NTC_FAR87950	NTC	95
58251673	NTC_FAR87950	NTC	145
58251674	NTC_FAR87950	NTC	93
58251675	NTC_FAR87950	NTC	175
58251676	NTC_FAR87950	NTC	141
58251677	NTC_FAR87950	NTC	125
58251678	NTC_FAR87950	NTC	141
58251679	NTC_FAR87950	NTC	51
58251680	NTC_FAR87950	NTC	89
58251681	NTC_FAR87950	NTC	120
58251682	NTC_FAR87950	NTC	126
58251683	NTC_FAR87950	NTC	85
58251684	NTC_FAR87950	NTC	167
58251685	NTC_FAR87950	NTC	137
58251686	NTC_FAR87950	NTC	110
58251687	NTC_FAR87950	NTC	84
58251688	NTC_FAR87950	NTC	72
58251689	NTC_FAR87950	NTC	22
58251690	NTC_FAR87950	NTC	81
58251691	NTC_FAR87950	NTC	32
58251692	NTC_FAR87950	NTC	100
58251693	NTC_FAR87950	NTC	38
58251694	NTC_FAR87950	NTC	97
58251695	NTC_FAR87950	NTC	97
58251696	NTC_FAR87950	NTC	37
58251697	NTC_FAR87950	NTC	55
58251698	NTC_FAR87950	NTC	87
58251699	NTC_FAR87950	NTC	147
58251700	NTC_FAR87950	NTC	87
58251701	NTC_FAR87950	NTC	63
58251702	NTC_FAR87950	NTC	114
58251703	NTC_FAR87950	NTC	125
58251704	NTC_FAR87950	NTC	37
58251705	NTC_FAR87950	NTC	46
58251706	NTC_FAR87950	NTC	117
58251707	NTC_FAR87950	NTC	177
58251708	NTC_FAR87950	NTC	241
58251709	NTC_FAR87950	NTC	75
58251710	NTC_FAR87950	NTC	126
58251711	NTC_FAR87950	NTC	130
58251712	NTC_FAR87950	NTC	140
58251713	NTC_FAR87950	NTC	30
58251714	NTC_FAR87950	NTC	60
58251715	NTC_FAR87950	NTC	201
58251716	NTC_FAR87950	NTC	52
58251717	NTC_FAR87950	NTC	18
58251718	NTC_FAR87950	NTC	30
58251719	NTC_FAR87950	NTC	87
58251720	NTC_FAR87950	NTC	69
58251721	NTC_FAR87950	NTC	108
58251722	NTC_FAR87950	NTC	128
58251723	NTC_FAR87950	NTC	70
58251724	NTC_FAR87950	NTC	32
58251725	NTC_FAR87950	NTC	133
58251726	NTC_FAR87950	NTC	144
58251727	NTC_FAR87950	NTC	80
58251728	NTC_FAR87950	NTC	70
58251729	NTC_FAR87950	NTC	100
58251730	NTC_FAR87950	NTC	212
58251731	NTC_FAR87950	NTC	61
58251732	NTC_FAR87950	NTC	111
58251733	NTC_FAR87950	NTC	141
58251734	NTC_FAR87950	NTC	160
58251735	NTC_FAR87950	NTC	52
58251736	NTC_FAR87950	NTC	92
58251737	NTC_FAR87950	NTC	77
58251738	NTC_FAR87950	NTC	84
58251739	NTC_FAR87950	NTC	73
58251740	NTC_FAR87950	NTC	114
58251741	NTC_FAR87950	NTC	136
58251742	NTC_FAR87950	NTC	100
58251743	NTC_FAR87950	NTC	95
58251744	NTC_FAR87950	NTC	95
58251745	NTC_FAR87950	NTC	73
58251746	NTC_FAR87950	NTC	26
58251747	NTC_FAR87950	NTC	35
58251748	NTC_FAR87950	NTC	111
58251749	NTC_FAR87950	NTC	83
58251750	NTC_FAR87950	NTC	66
58251751	NTC_FAR87950	NTC	62
58251752	NTC_FAR87950	NTC	135
58251753	NTC_FAR87950	NTC	78
58251754	NTC_FAR87950	NTC	142
58251755	NTC_FAR87950	NTC	67
58251756	NTC_FAR87950	NTC	44
58251757	NTC_FAR87950	NTC	166
58251758	NTC_FAR87950	NTC	81
58251759	NTC_FAR87950	NTC	23
58251760	NTC_FAR87950	NTC	75
58251761	NTC_FAR87950	NTC	60
58251762	NTC_FAR87950	NTC	66
58251763	NTC_FAR87950	NTC	163
58251764	NTC_FAR87950	NTC	60
58251765	NTC_FAR87950	NTC	64
58251766	NTC_FAR87950	NTC	125
58251767	NTC_FAR87950	NTC	119
58251768	NTC_FAR87950	NTC	99
58251769	NTC_FAR87950	NTC	83
58251770	NTC_FAR87950	NTC	46
58251771	NTC_FAR87950	NTC	89
58251772	NTC_FAR87950	NTC	74
58251773	NTC_FAR87950	NTC	153
58251774	NTC_FAR87950	NTC	8
58251775	NTC_FAR87950	NTC	56
58251776	NTC_FAR87950	NTC	9
58251777	NTC_FAR87950	NTC	176
58251778	NTC_FAR87950	NTC	104
58251779	NTC_FAR87950	NTC	76
58251780	NTC_FAR87950	NTC	60
58251781	NTC_FAR87950	NTC	58
58251782	NTC_FAR87950	NTC	136
58251783	NTC_FAR87950	NTC	52
58251784	NTC_FAR87950	NTC	126
58251785	NTC_FAR87950	NTC	51
58251786	NTC_FAR87950	NTC	91
58251787	NTC_FAR87950	NTC	137
58251788	NTC_FAR87950	NTC	51
58251789	NTC_FAR87950	NTC	64
58251790	NTC_FAR87950	NTC	66
58251791	NTC_FAR87950	NTC	132
58251792	NTC_FAR87950	NTC	69
58251793	NTC_FAR87950	NTC	142
58251794	NTC_FAR87950	NTC	78
58251795	NTC_FAR87950	NTC	137
58251796	NTC_FAR87950	NTC	45
58251797	NTC_FAR87950	NTC	65
58251798	NTC_FAR87950	NTC	131
58251799	NTC_FAR87950	NTC	256
58251800	NTC_FAR87950	NTC	101
58251801	NTC_FAR87950	NTC	75
58251802	NTC_FAR87950	NTC	59
58251803	NTC_FAR87950	NTC	125
58251804	NTC_FAR87950	NTC	31
58251805	NTC_FAR87950	NTC	140
58251806	NTC_FAR87950	NTC	72
58251807	NTC_FAR87950	NTC	61
58251808	NTC_FAR87950	NTC	175
58251809	NTC_FAR87950	NTC	164
58251810	NTC_FAR87950	NTC	131
58251811	NTC_FAR87950	NTC	244
58251812	NTC_FAR87950	NTC	66
58251813	NTC_FAR87950	NTC	91
58251814	NTC_FAR87950	NTC	41
58251815	NTC_FAR87950	NTC	66
58251816	NTC_FAR87950	NTC	34
58251817	NTC_FAR87950	NTC	123
58251818	NTC_FAR87950	NTC	73
58251819	NTC_FAR87950	NTC	7
58251820	NTC_FAR87950	NTC	20
58251821	NTC_FAR87950	NTC	36
58251822	NTC_FAR87950	NTC	65
58251823	NTC_FAR87950	NTC	103
58251824	NTC_FAR87950	NTC	130
58251825	NTC_FAR87950	NTC	134
58251826	NTC_FAR87950	NTC	241
58251827	NTC_FAR87950	NTC	225
58251828	NTC_FAR87950	NTC	92
58251829	NTC_FAR87950	NTC	190
58251830	NTC_FAR87950	NTC	228
58251831	NTC_FAR87950	NTC	297
58251832	NTC_FAR87950	NTC	202
58251833	NTC_FAR87950	NTC	11
58251834	NTC_FAR87950	NTC	181
58251835	NTC_FAR87950	NTC	126
58251836	NTC_FAR87950	NTC	32
58251837	NTC_FAR87950	NTC	11
58251838	NTC_FAR87950	NTC	227
58251839	NTC_FAR87950	NTC	230
58251840	NTC_FAR87950	NTC	51
58251841	NTC_FAR87950	NTC	55
58251842	NTC_FAR87950	NTC	91
58251843	NTC_FAR87950	NTC	106
58251844	NTC_FAR87950	NTC	40
58251845	NTC_FAR87950	NTC	23
58251846	NTC_FAR87950	NTC	93
58251847	NTC_FAR87950	NTC	32
58251848	NTC_FAR87950	NTC	134
58251849	NTC_FAR87950	NTC	227
58251850	NTC_FAR87950	NTC	288
58251851	NTC_FAR87950	NTC	241
58251852	NTC_FAR87950	NTC	230
58251853	NTC_FAR87950	NTC	225
58251854	NTC_FAR87950	NTC	297
58251855	NTC_FAR87950	NTC	181
58251856	NTC_FAR87950	NTC	202
58251857	NTC_FAR87950	NTC	190
58251858	NTC_FAR87950	NTC	79
58251859	NTC_FAR87950	NTC	240
58251860	NTC_FAR87950	NTC	229
58251861	NTC_FAR87950	NTC	18
58251862	NTC_FAR87950	NTC	18
58251863	NTC_FAR87950	NTC	79
58251864	NTC_FAR87950	NTC	240
58251865	NTC_FAR87950	NTC	229
58251866	NTC_FAR87950	NTC	254
58251867	NTC_FAR87950	NTC	93
58251868	NTC_FAR87950	NTC	18
58251869	NTC_FAR87950	NTC	254
58251870	NTC_FAR87950	NTC	240
58251871	NTC_FAR87950	NTC	79
58251872	NTC_FAR87950	NTC	229
58251873	NTC_FAR87950	NTC	93
58251874	NTC_FAR87950	NTC	254
58251875	NTC_FAR87950	NTC	79
58251876	NTC_FAR87950	NTC	240
58251877	NTC_FAR87950	NTC	229
58251878	NTC_FAR87950	NTC	93
58251879	NTC_FAR87950	NTC	254
58251880	NTC_FAR87950	NTC	79
58251881	NTC_FAR87950	NTC	240
58251882	NTC_FAR87950	NTC	229
58251883	NTC_FAR87950	NTC	93
58251884	NTC_FAR87950	NTC	16
58251885	NTC_FAR87950	NTC	105
58251886	NTC_FAR87950	NTC	140
58251887	NTC_FAR87950	NTC	125
58251888	NTC_FAR87950	NTC	78
58251889	NTC_FAR87950	NTC	142
58251890	NTC_FAR87950	NTC	122
58251891	NTC_FAR87950	NTC	50
58251892	NTC_FAR87950	NTC	177
58251893	NTC_FAR87950	NTC	69
58251894	NTC_FAR87950	NTC	93
58251895	NTC_FAR87950	NTC	176
58251896	NTC_FAR87950	NTC	76
58251897	NTC_FAR87950	NTC	79
58251898	NTC_FAR87950	NTC	108
58251899	NTC_FAR87950	NTC	103
58251900	NTC_FAR87950	NTC	68
58251901	NTC_FAR87950	NTC	104
58251902	NTC_FAR87950	NTC	77
58251903	NTC_FAR87950	NTC	129
58251904	NTC_FAR87950	NTC	43
58251905	NTC_FAR87950	NTC	103
58251906	NTC_FAR87950	NTC	157
58251907	NTC_FAR87950	NTC	113
58251908	NTC_FAR87950	NTC	131
58251909	NTC_FAR87950	NTC	77
58251910	NTC_FAR87950	NTC	127
58251911	NTC_FAR87950	NTC	118
58251912	NTC_FAR87950	NTC	63
58251913	NTC_FAR87950	NTC	61
58251914	NTC_FAR87950	NTC	16
58251915	NTC_FAR87950	NTC	105
58251916	NTC_FAR87950	NTC	125
58251917	NTC_FAR87950	NTC	50
58251918	NTC_FAR87950	NTC	176
58251919	NTC_FAR87950	NTC	79
58251920	NTC_FAR87950	NTC	104
58251921	NTC_FAR87950	NTC	129
58251922	NTC_FAR87950	NTC	122
58251923	NTC_FAR87950	NTC	78
58251924	NTC_FAR87950	NTC	140
58251925	NTC_FAR87950	NTC	76
58251926	NTC_FAR87950	NTC	68
58251927	NTC_FAR87950	NTC	142
58251928	NTC_FAR87950	NTC	177
58251929	NTC_FAR87950	NTC	103
58251930	NTC_FAR87950	NTC	77
58251931	NTC_FAR87950	NTC	43
58251932	NTC_FAR87950	NTC	103
58251933	NTC_FAR87950	NTC	157
58251934	NTC_FAR87950	NTC	108
58251935	NTC_FAR87950	NTC	93
58251936	NTC_FAR87950	NTC	69
58251937	NTC_FAR87950	NTC	113
58251938	NTC_FAR87950	NTC	131
58251939	NTC_FAR87950	NTC	77
58251940	NTC_FAR87950	NTC	127
58251941	NTC_FAR87950	NTC	118
58251942	NTC_FAR87950	NTC	63
58251943	NTC_FAR87950	NTC	61
58251944	NTC_FAR87950	NTC	16
58251945	NTC_FAR87950	NTC	105
58251946	NTC_FAR87950	NTC	125
58251947	NTC_FAR87950	NTC	78
58251948	NTC_FAR87950	NTC	142
58251949	NTC_FAR87950	NTC	122
58251950	NTC_FAR87950	NTC	177
58251951	NTC_FAR87950	NTC	69
58251952	NTC_FAR87950	NTC	93
58251953	NTC_FAR87950	NTC	176
58251954	NTC_FAR87950	NTC	76
58251955	NTC_FAR87950	NTC	79
58251956	NTC_FAR87950	NTC	108
58251957	NTC_FAR87950	NTC	103
58251958	NTC_FAR87950	NTC	68
58251959	NTC_FAR87950	NTC	104
58251960	NTC_FAR87950	NTC	77
58251961	NTC_FAR87950	NTC	129
58251962	NTC_FAR87950	NTC	43
58251963	NTC_FAR87950	NTC	103
58251964	NTC_FAR87950	NTC	157
58251965	NTC_FAR87950	NTC	50
58251966	NTC_FAR87950	NTC	140
58251967	NTC_FAR87950	NTC	113
58251968	NTC_FAR87950	NTC	131
58251969	NTC_FAR87950	NTC	77
58251970	NTC_FAR87950	NTC	127
58251971	NTC_FAR87950	NTC	118
58251972	NTC_FAR87950	NTC	63
58251973	NTC_FAR87950	NTC	61
58251974	NTC_FAR87950	NTC	90
58251975	NTC_FAR87950	NTC	82
58251976	NTC_FAR87950	NTC	174
58251977	NTC_FAR87950	NTC	47
58251978	NTC_FAR87950	NTC	94
58251979	NTC_FAR87950	NTC	66
58251980	NTC_FAR87950	NTC	261
58251981	NTC_FAR87950	NTC	280
58251982	NTC_FAR87950	NTC	252
58251983	NTC_FAR87950	NTC	141
58251984	NTC_FAR87950	NTC	289
58251985	NTC_FAR87950	NTC	269
58251986	NTC_FAR87950	NTC	114
58251987	NTC_FAR87950	NTC	66
58251988	NTC_FAR87950	NTC	261
58251989	NTC_FAR87950	NTC	94
58251990	NTC_FAR87950	NTC	280
58251991	NTC_FAR87950	NTC	252
58251992	NTC_FAR87950	NTC	141
58251993	NTC_FAR87950	NTC	289
58251994	NTC_FAR87950	NTC	269
58251995	NTC_FAR87950	NTC	114
58251996	NTC_FAR87950	NTC	76
58251997	NTC_FAR87950	NTC	66
58251998	NTC_FAR87950	NTC	261
58251999	NTC_FAR87950	NTC	94
58252000	NTC_FAR87950	NTC	280
58252001	NTC_FAR87950	NTC	252
58252002	NTC_FAR87950	NTC	141
58252003	NTC_FAR87950	NTC	289
58252004	NTC_FAR87950	NTC	269
58252005	NTC_FAR87950	NTC	114
58252006	NTC_FAR87950	NTC	76
58252007	NTC_FAR87950	NTC	94
58252008	NTC_FAR87950	NTC	261
58252009	NTC_FAR87950	NTC	66
58252010	NTC_FAR87950	NTC	280
58252011	NTC_FAR87950	NTC	252
58252012	NTC_FAR87950	NTC	141
58252013	NTC_FAR87950	NTC	289
58252014	NTC_FAR87950	NTC	269
58252015	NTC_FAR87950	NTC	114
58252016	NTC_FAR87950	NTC	76
58252017	NTC_FAR87950	NTC	261
58252018	NTC_FAR87950	NTC	94
58252019	NTC_FAR87950	NTC	280
58252020	NTC_FAR87950	NTC	66
58252021	NTC_FAR87950	NTC	252
58252022	NTC_FAR87950	NTC	141
58252023	NTC_FAR87950	NTC	289
58252024	NTC_FAR87950	NTC	269
58252025	NTC_FAR87950	NTC	114
58252026	NTC_FAR87950	NTC	76
58252027	NTC_FAR87950	NTC	94
58252028	NTC_FAR87950	NTC	261
58252029	NTC_FAR87950	NTC	66
58252030	NTC_FAR87950	NTC	280
58252031	NTC_FAR87950	NTC	252
58252032	NTC_FAR87950	NTC	141
58252033	NTC_FAR87950	NTC	289
58252034	NTC_FAR87950	NTC	269
58252035	NTC_FAR87950	NTC	114
58252036	NTC_FAR87950	NTC	76
58252037	NTC_FAR87950	NTC	76
58252038	NTC_FAR87950	NTC	261
58252039	NTC_FAR87950	NTC	22
58252040	NTC_FAR87950	NTC	186
58252041	NTC_FAR87950	NTC	267
58252042	NTC_FAR87950	NTC	91
58252043	NTC_FAR87950	NTC	9
58252044	NTC_FAR87950	NTC	32
58252045	NTC_FAR87950	NTC	8
58252046	NTC_FAR87950	NTC	261
58252047	NTC_FAR87950	NTC	172
58252048	NTC_FAR87950	NTC	70
58252049	NTC_FAR87950	NTC	108
58252050	NTC_FAR87950	NTC	99
58252051	NTC_FAR87950	NTC	175
58252052	NTC_FAR87950	NTC	100
58252053	NTC_FAR87950	NTC	120
58252054	NTC_FAR87950	NTC	133
58252055	NTC_FAR87950	NTC	72
58252056	NTC_FAR87950	NTC	95
58252057	NTC_FAR87950	NTC	82
58252058	NTC_FAR87950	NTC	102
58252059	NTC_FAR87950	NTC	77
58252060	NTC_FAR87950	NTC	97
58252061	NTC_FAR87950	NTC	91
58252062	NTC_FAR87950	NTC	8
58252063	NTC_FAR87950	NTC	69
58252064	NTC_FAR87950	NTC	122
58252065	NTC_FAR87950	NTC	100
58252066	NTC_FAR87950	NTC	43
58252067	NTC_FAR87950	NTC	47
58252068	NTC_FAR87950	NTC	172
58252069	NTC_FAR87950	NTC	129
58252070	NTC_FAR87950	NTC	201
58252071	NTC_FAR87950	NTC	184
58252072	NTC_FAR87950	NTC	146
58252073	NTC_FAR87950	NTC	101
58252074	NTC_FAR87950	NTC	62
58252075	NTC_FAR87950	NTC	44
58252076	NTC_FAR87950	NTC	163
58252077	NTC_FAR87950	NTC	41
58252078	NTC_FAR87950	NTC	103
58252079	NTC_FAR87950	NTC	73
58252080	NTC_FAR87950	NTC	163
58252081	NTC_FAR87950	NTC	146
58252082	NTC_FAR87950	NTC	101
58252083	NTC_FAR87950	NTC	184
58252084	NTC_FAR87950	NTC	62
58252085	NTC_FAR87950	NTC	44
58252086	NTC_FAR87950	NTC	41
58252087	NTC_FAR87950	NTC	103
58252088	NTC_FAR87950	NTC	73
58252089	NTC_FAR87950	NTC	184
58252090	NTC_FAR87950	NTC	163
58252091	NTC_FAR87950	NTC	92
58252092	NTC_FAR87950	NTC	62
58252093	NTC_FAR87950	NTC	146
58252094	NTC_FAR87950	NTC	101
58252095	NTC_FAR87950	NTC	41
58252096	NTC_FAR87950	NTC	103
58252097	NTC_FAR87950	NTC	163
58252098	NTC_FAR87950	NTC	44
58252099	NTC_FAR87950	NTC	62
58252100	NTC_FAR87950	NTC	41
58252101	NTC_FAR87950	NTC	146
58252102	NTC_FAR87950	NTC	101
58252103	NTC_FAR87950	NTC	184
58252104	NTC_FAR87950	NTC	103
58252105	NTC_FAR87950	NTC	73
58252106	NTC_FAR87950	NTC	163
58252107	NTC_FAR87950	NTC	62
58252108	NTC_FAR87950	NTC	92
58252109	NTC_FAR87950	NTC	109
58252110	NTC_FAR87950	NTC	73
58252111	NTC_FAR87950	NTC	93
58252112	NTC_FAR87950	NTC	26
58252113	NTC_FAR87950	NTC	71
58252114	NTC_FAR87950	NTC	158
58252115	NTC_FAR87950	NTC	79
58252116	NTC_FAR87950	NTC	121
58252117	NTC_FAR87950	NTC	43
58252118	NTC_FAR87950	NTC	109
58252119	NTC_FAR87950	NTC	94
58252120	NTC_FAR87950	NTC	153
58252121	NTC_FAR87950	NTC	76
58252122	NTC_FAR87950	NTC	67
58252123	NTC_FAR87950	NTC	183
58252124	NTC_FAR87950	NTC	150
58252125	NTC_FAR87950	NTC	128
58252126	NTC_FAR87950	NTC	109
58252127	NTC_FAR87950	NTC	196
58252128	NTC_FAR87950	NTC	73
58252129	NTC_FAR87950	NTC	93
58252130	NTC_FAR87950	NTC	26
58252131	NTC_FAR87950	NTC	71
58252132	NTC_FAR87950	NTC	158
58252133	NTC_FAR87950	NTC	79
58252134	NTC_FAR87950	NTC	121
58252135	NTC_FAR87950	NTC	43
58252136	NTC_FAR87950	NTC	109
58252137	NTC_FAR87950	NTC	94
58252138	NTC_FAR87950	NTC	153
58252139	NTC_FAR87950	NTC	76
58252140	NTC_FAR87950	NTC	67
58252141	NTC_FAR87950	NTC	183
58252142	NTC_FAR87950	NTC	150
58252143	NTC_FAR87950	NTC	128
58252144	NTC_FAR87950	NTC	109
58252145	NTC_FAR87950	NTC	196
58252146	NTC_FAR87950	NTC	247
58252147	NTC_FAR87950	NTC	196
58252148	NTC_FAR87950	NTC	318
58252149	NTC_FAR87950	NTC	318
58252150	NTC_FAR87950	NTC	318
58252151	NTC_FAR87950	NTC	318
58252152	NTC_FAR87950	NTC	234
58252153	NTC_FAR87950	NTC	282
58252154	NTC_FAR87950	NTC	99
58252155	NTC_FAR87950	NTC	282
58252156	NTC_FAR87950	NTC	99
58252157	NTC_FAR87950	NTC	51
58252158	NTC_FAR87950	NTC	140
58252159	NTC_FAR87950	NTC	33
58252160	NTC_FAR87950	NTC	64
58252161	NTC_FAR87950	NTC	72
58252162	NTC_FAR87950	NTC	65
58252163	NTC_FAR87950	NTC	51
58252164	NTC_FAR87950	NTC	140
58252165	NTC_FAR87950	NTC	33
58252166	NTC_FAR87950	NTC	64
58252167	NTC_FAR87950	NTC	72
58252168	NTC_FAR87950	NTC	65
58252169	NTC_FAR87950	NTC	51
58252170	NTC_FAR87950	NTC	140
58252171	NTC_FAR87950	NTC	33
58252172	NTC_FAR87950	NTC	64
58252173	NTC_FAR87950	NTC	72
58252174	NTC_FAR87950	NTC	65
58252175	NTC_FAR87950	NTC	140
58252176	NTC_FAR87950	NTC	51
58252177	NTC_FAR87950	NTC	33
58252178	NTC_FAR87950	NTC	64
58252179	NTC_FAR87950	NTC	72
58252180	NTC_FAR87950	NTC	65
58252181	NTC_FAR87950	NTC	140
58252182	NTC_FAR87950	NTC	51
58252183	NTC_FAR87950	NTC	33
58252184	NTC_FAR87950	NTC	64
58252185	NTC_FAR87950	NTC	72
58252186	NTC_FAR87950	NTC	65
58252187	NTC_FAR87950	NTC	140
58252188	NTC_FAR87950	NTC	51
58252189	NTC_FAR87950	NTC	33
58252190	NTC_FAR87950	NTC	64
58252191	NTC_FAR87950	NTC	72
58252192	NTC_FAR87950	NTC	65
58252193	NTC_FAR87950	NTC	130
58252194	NTC_FAR87950	NTC	58
58252195	NTC_FAR87950	NTC	21
58252196	NTC_FAR87950	NTC	58
58252197	NTC_FAR87950	NTC	136
58252198	NTC_FAR87950	NTC	25
58252199	NTC_FAR87950	NTC	108
58252200	NTC_FAR87950	NTC	50
58252201	NTC_FAR87950	NTC	63
58252202	NTC_FAR87950	NTC	144
58252203	NTC_FAR87950	NTC	269
58252204	NTC_FAR87950	NTC	11
58252205	NTC_FAR87950	NTC	105
58252206	NTC_FAR87950	NTC	152
58252207	NTC_FAR87950	NTC	137
58252208	NTC_FAR87950	NTC	203
58252209	NTC_FAR87950	NTC	127
58252210	NTC_FAR87950	NTC	161
58252211	NTC_FAR87950	NTC	79
58252212	NTC_FAR87950	NTC	126
58252213	NTC_FAR87950	NTC	72
58252214	NTC_FAR87950	NTC	112
58252215	NTC_FAR87950	NTC	128
58252216	NTC_FAR87950	NTC	146
58252217	NTC_FAR87950	NTC	67
58252218	NTC_FAR87950	NTC	63
58252219	NTC_FAR87950	NTC	11
58252220	NTC_FAR87950	NTC	136
58252221	NTC_FAR87950	NTC	63
58252222	NTC_FAR87950	NTC	11
58252223	NTC_FAR87950	NTC	58
58252224	NTC_FAR87950	NTC	87
58252225	NTC_FAR87950	NTC	95
58252226	NTC_FAR87950	NTC	67
58252227	NTC_FAR87950	NTC	98
58252228	NTC_FAR87950	NTC	9
58252229	NTC_FAR87950	NTC	63
58252230	NTC_FAR87950	NTC	96
58252231	NTC_FAR87950	NTC	109
58252232	NTC_FAR87950	NTC	155
58252233	NTC_FAR87950	NTC	70
58252234	NTC_FAR87950	NTC	363
58252235	NTC_FAR87950	NTC	82
58252236	NTC_FAR87950	NTC	60
58252237	NTC_FAR87950	NTC	92
58252238	NTC_FAR87950	NTC	100
58252239	NTC_FAR87950	NTC	203
58252240	NTC_FAR87950	NTC	63
58252241	NTC_FAR87950	NTC	78
58252242	NTC_FAR87950	NTC	86
58252243	NTC_FAR87950	NTC	38
58252244	NTC_FAR87950	NTC	38
58252245	NTC_FAR87950	NTC	50
58252246	NTC_FAR87950	NTC	55
58252247	NTC_FAR87950	NTC	27
58252248	NTC_FAR87950	NTC	9
58252249	NTC_FAR87950	NTC	7
58252250	NTC_FAR87950	NTC	87
58252251	NTC_FAR87950	NTC	195
58252252	NTC_FAR87950	NTC	104
58252253	NTC_FAR87950	NTC	38
58252254	NTC_FAR87950	NTC	11
58252255	NTC_FAR87950	NTC	70
58252256	NTC_FAR87950	NTC	22
58252257	NTC_FAR87950	NTC	131
58252258	NTC_FAR87950	NTC	133
58252259	NTC_FAR87950	NTC	69
58252260	NTC_FAR87950	NTC	115
58252261	NTC_FAR87950	NTC	56
58252262	NTC_FAR87950	NTC	14
58252263	NTC_FAR87950	NTC	70
58252264	NTC_FAR87950	NTC	172
58252265	NTC_FAR87950	NTC	37
58252266	NTC_FAR87950	NTC	195
58252267	NTC_FAR87950	NTC	69
58252268	NTC_FAR87950	NTC	30
58252269	NTC_FAR87950	NTC	241
58252270	NTC_FAR87950	NTC	84
58252271	NTC_FAR87950	NTC	66
58252272	NTC_FAR87950	NTC	189
58252273	NTC_FAR87950	NTC	157
58252274	NTC_FAR87950	NTC	97
58252275	NTC_FAR87950	NTC	77
58252276	NTC_FAR87950	NTC	74
58252277	NTC_FAR87950	NTC	55
58252278	NTC_FAR87950	NTC	94
58252279	NTC_FAR87950	NTC	67
58252280	NTC_FAR87950	NTC	11
58252281	NTC_FAR87950	NTC	60
58252282	NTC_FAR87950	NTC	100
58252283	NTC_FAR87950	NTC	203
58252284	NTC_FAR87950	NTC	82
58252285	NTC_FAR87950	NTC	63
58252286	NTC_FAR87950	NTC	67
58252287	NTC_FAR87950	NTC	78
58252288	NTC_FAR87950	NTC	133
58252289	NTC_FAR87950	NTC	86
58252290	NTC_FAR87950	NTC	38
58252291	NTC_FAR87950	NTC	38
58252292	NTC_FAR87950	NTC	98
58252293	NTC_FAR87950	NTC	69
58252294	NTC_FAR87950	NTC	50
58252295	NTC_FAR87950	NTC	27
58252296	NTC_FAR87950	NTC	63
58252297	NTC_FAR87950	NTC	56
58252298	NTC_FAR87950	NTC	22
58252299	NTC_FAR87950	NTC	155
58252300	NTC_FAR87950	NTC	70
58252301	NTC_FAR87950	NTC	87
58252302	NTC_FAR87950	NTC	115
58252303	NTC_FAR87950	NTC	38
58252304	NTC_FAR87950	NTC	14
58252305	NTC_FAR87950	NTC	363
58252306	NTC_FAR87950	NTC	9
58252307	NTC_FAR87950	NTC	9
58252308	NTC_FAR87950	NTC	109
58252309	NTC_FAR87950	NTC	7
58252310	NTC_FAR87950	NTC	195
58252311	NTC_FAR87950	NTC	104
58252312	NTC_FAR87950	NTC	131
58252313	NTC_FAR87950	NTC	70
58252314	NTC_FAR87950	NTC	55
58252315	NTC_FAR87950	NTC	172
58252316	NTC_FAR87950	NTC	37
58252317	NTC_FAR87950	NTC	195
58252318	NTC_FAR87950	NTC	69
58252319	NTC_FAR87950	NTC	30
58252320	NTC_FAR87950	NTC	241
58252321	NTC_FAR87950	NTC	84
58252322	NTC_FAR87950	NTC	66
58252323	NTC_FAR87950	NTC	189
58252324	NTC_FAR87950	NTC	157
58252325	NTC_FAR87950	NTC	97
58252326	NTC_FAR87950	NTC	77
58252327	NTC_FAR87950	NTC	74
58252328	NTC_FAR87950	NTC	55
58252329	NTC_FAR87950	NTC	94
58252330	NTC_FAR87950	NTC	77
58252331	NTC_FAR87950	NTC	74
58252332	NTC_FAR87950	NTC	55
58252333	NTC_FAR87950	NTC	94
58252334	NTC_FAR87950	NTC	92
58252335	NTC_FAR87950	NTC	70
58252336	NTC_FAR87950	NTC	96
58252337	NTC_FAR87950	NTC	9
58252338	NTC_FAR87950	NTC	96
58252339	NTC_FAR87950	NTC	92
58252340	NTC_FAR87950	NTC	38
58252341	NTC_FAR87950	NTC	7
58252342	NTC_FAR87950	NTC	11
58252343	NTC_FAR87950	NTC	70
58252344	NTC_FAR87950	NTC	98
58252345	NTC_FAR87950	NTC	9
58252346	NTC_FAR87950	NTC	26
58252347	NTC_FAR87950	NTC	39
58252348	NTC_FAR87950	NTC	62
58252349	NTC_FAR87950	NTC	64
58252350	NTC_FAR87950	NTC	56
58252351	NTC_FAR87950	NTC	90
58252352	NTC_FAR87950	NTC	84
58252353	NTC_FAR87950	NTC	52
58252354	NTC_FAR87950	NTC	100
58252355	NTC_FAR87950	NTC	143
58252356	NTC_FAR87950	NTC	66
58252357	NTC_FAR87950	NTC	186
58252358	NTC_FAR87950	NTC	83
58252359	NTC_FAR87950	NTC	98
58252360	NTC_FAR87950	NTC	98
58252361	NTC_FAR87950	NTC	155
58252362	NTC_FAR87950	NTC	139
58252363	NTC_FAR87950	NTC	159
58252364	NTC_FAR87950	NTC	26
58252365	NTC_FAR87950	NTC	26
58252366	NTC_FAR87950	NTC	75
58252367	NTC_FAR87950	NTC	109
58252368	NTC_FAR87950	NTC	115
58252369	NTC_FAR87950	NTC	37
58252370	NTC_FAR87950	NTC	77
58252371	NTC_FAR87950	NTC	39
58252372	NTC_FAR87950	NTC	35
58252373	NTC_FAR87950	NTC	115
58252374	NTC_FAR87950	NTC	67
58252375	NTC_FAR87950	NTC	256
58252376	NTC_FAR87950	NTC	59
58252377	NTC_FAR87950	NTC	62
58252378	NTC_FAR87950	NTC	69
58252379	NTC_FAR87950	NTC	178
58252380	NTC_FAR87950	NTC	136
58252381	NTC_FAR87950	NTC	43
58252382	NTC_FAR87950	NTC	64
58252383	NTC_FAR87950	NTC	56
58252384	NTC_FAR87950	NTC	90
58252385	NTC_FAR87950	NTC	55
58252386	NTC_FAR87950	NTC	84
58252387	NTC_FAR87950	NTC	52
58252388	NTC_FAR87950	NTC	101
58252389	NTC_FAR87950	NTC	80
58252390	NTC_FAR87950	NTC	59
58252391	NTC_FAR87950	NTC	100
58252392	NTC_FAR87950	NTC	143
58252393	NTC_FAR87950	NTC	66
58252394	NTC_FAR87950	NTC	186
58252395	NTC_FAR87950	NTC	142
58252396	NTC_FAR87950	NTC	135
58252397	NTC_FAR87950	NTC	115
58252398	NTC_FAR87950	NTC	8
58252399	NTC_FAR87950	NTC	74
58252400	NTC_FAR87950	NTC	83
58252401	NTC_FAR87950	NTC	40
58252402	NTC_FAR87950	NTC	90
58252403	NTC_FAR87950	NTC	28
58252404	NTC_FAR87950	NTC	33
58252405	NTC_FAR87950	NTC	98
58252406	NTC_FAR87950	NTC	39
58252407	NTC_FAR87950	NTC	183
58252408	NTC_FAR87950	NTC	58
58252409	NTC_FAR87950	NTC	71
58252410	NTC_FAR87950	NTC	144
58252411	NTC_FAR87950	NTC	168
58252412	NTC_FAR87950	NTC	205
58252413	NTC_FAR87950	NTC	160
58252414	NTC_FAR87950	NTC	85
58252415	NTC_FAR87950	NTC	36
58252416	NTC_FAR87950	NTC	29
58252417	NTC_FAR87950	NTC	124
58252418	NTC_FAR87950	NTC	57
58252419	NTC_FAR87950	NTC	102
58252420	NTC_FAR87950	NTC	116
58252421	NTC_FAR87950	NTC	112
58252422	NTC_FAR87950	NTC	53
58252423	NTC_FAR87950	NTC	104
58252424	NTC_FAR87950	NTC	108
58252425	NTC_FAR87950	NTC	46
58252426	NTC_FAR87950	NTC	40
58252427	NTC_FAR87950	NTC	87
58252428	NTC_FAR87950	NTC	151
58252429	NTC_FAR87950	NTC	95
58252430	NTC_FAR87950	NTC	43
58252431	NTC_FAR87950	NTC	36
58252432	NTC_FAR87950	NTC	84
58252433	NTC_FAR87950	NTC	34
58252434	NTC_FAR87950	NTC	113
58252435	NTC_FAR87950	NTC	26
58252436	NTC_FAR87950	NTC	93
58252437	NTC_FAR87950	NTC	123
58252438	NTC_FAR87950	NTC	113
58252439	NTC_FAR87950	NTC	171
58252440	NTC_FAR87950	NTC	85
58252441	NTC_FAR87950	NTC	111
58252442	NTC_FAR87950	NTC	51
58252443	NTC_FAR87950	NTC	89
58252444	NTC_FAR87950	NTC	216
58252445	NTC_FAR87950	NTC	48
58252446	NTC_FAR87950	NTC	104
58252447	NTC_FAR87950	NTC	149
58252448	NTC_FAR87950	NTC	33
58252449	NTC_FAR87950	NTC	32
58252450	NTC_FAR87950	NTC	170
58252451	NTC_FAR87950	NTC	56
58252452	NTC_FAR87950	NTC	124
58252453	NTC_FAR87950	NTC	66
58252454	NTC_FAR87950	NTC	41
58252455	NTC_FAR87950	NTC	96
58252456	NTC_FAR87950	NTC	9
58252457	NTC_FAR87950	NTC	54
58252458	NTC_FAR87950	NTC	113
58252459	NTC_FAR87950	NTC	80
58252460	NTC_FAR87950	NTC	159
58252461	NTC_FAR87950	NTC	26
58252462	NTC_FAR87950	NTC	119
58252463	NTC_FAR87950	NTC	169
58252464	NTC_FAR87950	NTC	131
58252465	NTC_FAR87950	NTC	109
58252466	NTC_FAR87950	NTC	58
58252467	NTC_FAR87950	NTC	115
58252468	NTC_FAR87950	NTC	37
58252469	NTC_FAR87950	NTC	104
58252470	NTC_FAR87950	NTC	77
58252471	NTC_FAR87950	NTC	35
58252472	NTC_FAR87950	NTC	111
58252473	NTC_FAR87950	NTC	115
58252474	NTC_FAR87950	NTC	67
58252475	NTC_FAR87950	NTC	59
58252476	NTC_FAR87950	NTC	62
58252477	NTC_FAR87950	NTC	147
58252478	NTC_FAR87950	NTC	69
58252479	NTC_FAR87950	NTC	262
58252480	NTC_FAR87950	NTC	178
58252481	NTC_FAR87950	NTC	173
58252482	NTC_FAR87950	NTC	83
58252483	NTC_FAR87950	NTC	89
58252484	NTC_FAR87950	NTC	136
58252485	NTC_FAR87950	NTC	43
58252486	NTC_FAR87950	NTC	64
58252487	NTC_FAR87950	NTC	56
58252488	NTC_FAR87950	NTC	90
58252489	NTC_FAR87950	NTC	55
58252490	NTC_FAR87950	NTC	84
58252491	NTC_FAR87950	NTC	52
58252492	NTC_FAR87950	NTC	94
58252493	NTC_FAR87950	NTC	80
58252494	NTC_FAR87950	NTC	59
58252495	NTC_FAR87950	NTC	143
58252496	NTC_FAR87950	NTC	66
58252497	NTC_FAR87950	NTC	186
58252498	NTC_FAR87950	NTC	139
58252499	NTC_FAR87950	NTC	142
58252500	NTC_FAR87950	NTC	135
58252501	NTC_FAR87950	NTC	137
58252502	NTC_FAR87950	NTC	115
58252503	NTC_FAR87950	NTC	74
58252504	NTC_FAR87950	NTC	83
58252505	NTC_FAR87950	NTC	40
58252506	NTC_FAR87950	NTC	67
58252507	NTC_FAR87950	NTC	191
58252508	NTC_FAR87950	NTC	90
58252509	NTC_FAR87950	NTC	38
58252510	NTC_FAR87950	NTC	98
58252511	NTC_FAR87950	NTC	101
58252512	NTC_FAR87950	NTC	51
58252513	NTC_FAR87950	NTC	77
58252514	NTC_FAR87950	NTC	92
58252515	NTC_FAR87950	NTC	39
58252516	NTC_FAR87950	NTC	82
58252517	NTC_FAR87950	NTC	71
58252518	NTC_FAR87950	NTC	205
58252519	NTC_FAR87950	NTC	160
58252520	NTC_FAR87950	NTC	106
58252521	NTC_FAR87950	NTC	36
58252522	NTC_FAR87950	NTC	84
58252523	NTC_FAR87950	NTC	230
58252524	NTC_FAR87950	NTC	27
58252525	NTC_FAR87950	NTC	85
58252526	NTC_FAR87950	NTC	116
58252527	NTC_FAR87950	NTC	160
58252528	NTC_FAR87950	NTC	53
58252529	NTC_FAR87950	NTC	104
58252530	NTC_FAR87950	NTC	108
58252531	NTC_FAR87950	NTC	45
58252532	NTC_FAR87950	NTC	51
58252533	NTC_FAR87950	NTC	104
58252534	NTC_FAR87950	NTC	87
58252535	NTC_FAR87950	NTC	176
58252536	NTC_FAR87950	NTC	151
58252537	NTC_FAR87950	NTC	95
58252538	NTC_FAR87950	NTC	43
58252539	NTC_FAR87950	NTC	84
58252540	NTC_FAR87950	NTC	113
58252541	NTC_FAR87950	NTC	42
58252542	NTC_FAR87950	NTC	26
58252543	NTC_FAR87950	NTC	10
58252544	NTC_FAR87950	NTC	171
58252545	NTC_FAR87950	NTC	230
58252546	NTC_FAR87950	NTC	85
58252547	NTC_FAR87950	NTC	74
58252548	NTC_FAR87950	NTC	51
58252549	NTC_FAR87950	NTC	173
58252550	NTC_FAR87950	NTC	115
58252551	NTC_FAR87950	NTC	121
58252552	NTC_FAR87950	NTC	104
58252553	NTC_FAR87950	NTC	149
58252554	NTC_FAR87950	NTC	33
58252555	NTC_FAR87950	NTC	64
58252556	NTC_FAR87950	NTC	32
58252557	NTC_FAR87950	NTC	170
58252558	NTC_FAR87950	NTC	124
58252559	NTC_FAR87950	NTC	66
58252560	NTC_FAR87950	NTC	41
58252561	NTC_FAR87950	NTC	98
58252562	NTC_FAR87950	NTC	155
58252563	NTC_FAR87950	NTC	159
58252564	NTC_FAR87950	NTC	26
58252565	NTC_FAR87950	NTC	109
58252566	NTC_FAR87950	NTC	115
58252567	NTC_FAR87950	NTC	37
58252568	NTC_FAR87950	NTC	77
58252569	NTC_FAR87950	NTC	39
58252570	NTC_FAR87950	NTC	35
58252571	NTC_FAR87950	NTC	111
58252572	NTC_FAR87950	NTC	115
58252573	NTC_FAR87950	NTC	67
58252574	NTC_FAR87950	NTC	256
58252575	NTC_FAR87950	NTC	59
58252576	NTC_FAR87950	NTC	62
58252577	NTC_FAR87950	NTC	178
58252578	NTC_FAR87950	NTC	136
58252579	NTC_FAR87950	NTC	43
58252580	NTC_FAR87950	NTC	64
58252581	NTC_FAR87950	NTC	56
58252582	NTC_FAR87950	NTC	90
58252583	NTC_FAR87950	NTC	55
58252584	NTC_FAR87950	NTC	84
58252585	NTC_FAR87950	NTC	41
58252586	NTC_FAR87950	NTC	52
58252587	NTC_FAR87950	NTC	80
58252588	NTC_FAR87950	NTC	59
58252589	NTC_FAR87950	NTC	143
58252590	NTC_FAR87950	NTC	66
58252591	NTC_FAR87950	NTC	186
58252592	NTC_FAR87950	NTC	139
58252593	NTC_FAR87950	NTC	142
58252594	NTC_FAR87950	NTC	135
58252595	NTC_FAR87950	NTC	74
58252596	NTC_FAR87950	NTC	83
58252597	NTC_FAR87950	NTC	40
58252598	NTC_FAR87950	NTC	90
58252599	NTC_FAR87950	NTC	38
58252600	NTC_FAR87950	NTC	98
58252601	NTC_FAR87950	NTC	82
58252602	NTC_FAR87950	NTC	183
58252603	NTC_FAR87950	NTC	58
58252604	NTC_FAR87950	NTC	168
58252605	NTC_FAR87950	NTC	106
58252606	NTC_FAR87950	NTC	36
58252607	NTC_FAR87950	NTC	84
58252608	NTC_FAR87950	NTC	102
58252609	NTC_FAR87950	NTC	85
58252610	NTC_FAR87950	NTC	112
58252611	NTC_FAR87950	NTC	160
58252612	NTC_FAR87950	NTC	53
58252613	NTC_FAR87950	NTC	104
58252614	NTC_FAR87950	NTC	46
58252615	NTC_FAR87950	NTC	40
58252616	NTC_FAR87950	NTC	45
58252617	NTC_FAR87950	NTC	51
58252618	NTC_FAR87950	NTC	104
58252619	NTC_FAR87950	NTC	87
58252620	NTC_FAR87950	NTC	176
58252621	NTC_FAR87950	NTC	151
58252622	NTC_FAR87950	NTC	95
58252623	NTC_FAR87950	NTC	43
58252624	NTC_FAR87950	NTC	84
58252625	NTC_FAR87950	NTC	34
58252626	NTC_FAR87950	NTC	113
58252627	NTC_FAR87950	NTC	26
58252628	NTC_FAR87950	NTC	123
58252629	NTC_FAR87950	NTC	109
58252630	NTC_FAR87950	NTC	171
58252631	NTC_FAR87950	NTC	230
58252632	NTC_FAR87950	NTC	111
58252633	NTC_FAR87950	NTC	109
58252634	NTC_FAR87950	NTC	74
58252635	NTC_FAR87950	NTC	51
58252636	NTC_FAR87950	NTC	173
58252637	NTC_FAR87950	NTC	115
58252638	NTC_FAR87950	NTC	89
58252639	NTC_FAR87950	NTC	121
58252640	NTC_FAR87950	NTC	216
58252641	NTC_FAR87950	NTC	149
58252642	NTC_FAR87950	NTC	33
58252643	NTC_FAR87950	NTC	116
58252644	NTC_FAR87950	NTC	64
58252645	NTC_FAR87950	NTC	170
58252646	NTC_FAR87950	NTC	56
58252647	NTC_FAR87950	NTC	9
58252648	NTC_FAR87950	NTC	155
58252649	NTC_FAR87950	NTC	54
58252650	NTC_FAR87950	NTC	105
58252651	NTC_FAR87950	NTC	140
58252652	NTC_FAR87950	NTC	139
58252653	NTC_FAR87950	NTC	159
58252654	NTC_FAR87950	NTC	99
58252655	NTC_FAR87950	NTC	26
58252656	NTC_FAR87950	NTC	75
58252657	NTC_FAR87950	NTC	22
58252658	NTC_FAR87950	NTC	77
58252659	NTC_FAR87950	NTC	35
58252660	NTC_FAR87950	NTC	109
58252661	NTC_FAR87950	NTC	115
58252662	NTC_FAR87950	NTC	256
58252663	NTC_FAR87950	NTC	16
58252664	NTC_FAR87950	NTC	85
58252665	NTC_FAR87950	NTC	126
58252666	NTC_FAR87950	NTC	69
58252667	NTC_FAR87950	NTC	155
58252668	NTC_FAR87950	NTC	39
58252669	NTC_FAR87950	NTC	89
58252670	NTC_FAR87950	NTC	31
58252671	NTC_FAR87950	NTC	133
58252672	NTC_FAR87950	NTC	101
58252673	NTC_FAR87950	NTC	88
58252674	NTC_FAR87950	NTC	275
58252675	NTC_FAR87950	NTC	135
58252676	NTC_FAR87950	NTC	41
58252677	NTC_FAR87950	NTC	115
58252678	NTC_FAR87950	NTC	8
58252679	NTC_FAR87950	NTC	39
58252680	NTC_FAR87950	NTC	74
58252681	NTC_FAR87950	NTC	80
58252682	NTC_FAR87950	NTC	37
58252683	NTC_FAR87950	NTC	260
58252684	NTC_FAR87950	NTC	28
58252685	NTC_FAR87950	NTC	56
58252686	NTC_FAR87950	NTC	164
58252687	NTC_FAR87950	NTC	151
58252688	NTC_FAR87950	NTC	39
58252689	NTC_FAR87950	NTC	82
58252690	NTC_FAR87950	NTC	183
58252691	NTC_FAR87950	NTC	71
58252692	NTC_FAR87950	NTC	144
58252693	NTC_FAR87950	NTC	106
58252694	NTC_FAR87950	NTC	29
58252695	NTC_FAR87950	NTC	124
58252696	NTC_FAR87950	NTC	230
58252697	NTC_FAR87950	NTC	27
58252698	NTC_FAR87950	NTC	102
58252699	NTC_FAR87950	NTC	116
58252700	NTC_FAR87950	NTC	112
58252701	NTC_FAR87950	NTC	160
58252702	NTC_FAR87950	NTC	104
58252703	NTC_FAR87950	NTC	40
58252704	NTC_FAR87950	NTC	104
58252705	NTC_FAR87950	NTC	87
58252706	NTC_FAR87950	NTC	151
58252707	NTC_FAR87950	NTC	36
58252708	NTC_FAR87950	NTC	34
58252709	NTC_FAR87950	NTC	93
58252710	NTC_FAR87950	NTC	10
58252711	NTC_FAR87950	NTC	123
58252712	NTC_FAR87950	NTC	109
58252713	NTC_FAR87950	NTC	173
58252714	NTC_FAR87950	NTC	115
58252715	NTC_FAR87950	NTC	121
58252716	NTC_FAR87950	NTC	67
58252717	NTC_FAR87950	NTC	104
58252718	NTC_FAR87950	NTC	33
58252719	NTC_FAR87950	NTC	116
58252720	NTC_FAR87950	NTC	32
58252721	NTC_FAR87950	NTC	56
58252722	NTC_FAR87950	NTC	124
58252723	NTC_FAR87950	NTC	41
58252724	NTC_FAR87950	NTC	98
58252725	NTC_FAR87950	NTC	155
58252726	NTC_FAR87950	NTC	54
58252727	NTC_FAR87950	NTC	140
58252728	NTC_FAR87950	NTC	113
58252729	NTC_FAR87950	NTC	139
58252730	NTC_FAR87950	NTC	80
58252731	NTC_FAR87950	NTC	99
58252732	NTC_FAR87950	NTC	119
58252733	NTC_FAR87950	NTC	26
58252734	NTC_FAR87950	NTC	169
58252735	NTC_FAR87950	NTC	75
58252736	NTC_FAR87950	NTC	131
58252737	NTC_FAR87950	NTC	64
58252738	NTC_FAR87950	NTC	58
58252739	NTC_FAR87950	NTC	22
58252740	NTC_FAR87950	NTC	104
58252741	NTC_FAR87950	NTC	109
58252742	NTC_FAR87950	NTC	111
58252743	NTC_FAR87950	NTC	37
58252744	NTC_FAR87950	NTC	16
58252745	NTC_FAR87950	NTC	85
58252746	NTC_FAR87950	NTC	147
58252747	NTC_FAR87950	NTC	69
58252748	NTC_FAR87950	NTC	262
58252749	NTC_FAR87950	NTC	173
58252750	NTC_FAR87950	NTC	83
58252751	NTC_FAR87950	NTC	155
58252752	NTC_FAR87950	NTC	89
58252753	NTC_FAR87950	NTC	82
58252754	NTC_FAR87950	NTC	92
58252755	NTC_FAR87950	NTC	39
58252756	NTC_FAR87950	NTC	100
58252757	NTC_FAR87950	NTC	41
58252758	NTC_FAR87950	NTC	58
58252759	NTC_FAR87950	NTC	133
58252760	NTC_FAR87950	NTC	94
58252761	NTC_FAR87950	NTC	78
58252762	NTC_FAR87950	NTC	101
58252763	NTC_FAR87950	NTC	88
58252764	NTC_FAR87950	NTC	51
58252765	NTC_FAR87950	NTC	275
58252766	NTC_FAR87950	NTC	139
58252767	NTC_FAR87950	NTC	137
58252768	NTC_FAR87950	NTC	41
58252769	NTC_FAR87950	NTC	115
58252770	NTC_FAR87950	NTC	8
58252771	NTC_FAR87950	NTC	80
58252772	NTC_FAR87950	NTC	97
58252773	NTC_FAR87950	NTC	37
58252774	NTC_FAR87950	NTC	67
58252775	NTC_FAR87950	NTC	80
58252776	NTC_FAR87950	NTC	191
58252777	NTC_FAR87950	NTC	58
58252778	NTC_FAR87950	NTC	260
58252779	NTC_FAR87950	NTC	28
58252780	NTC_FAR87950	NTC	38
58252781	NTC_FAR87950	NTC	56
58252782	NTC_FAR87950	NTC	101
58252783	NTC_FAR87950	NTC	51
58252784	NTC_FAR87950	NTC	101
58252785	NTC_FAR87950	NTC	83
58252786	NTC_FAR87950	NTC	100
58252787	NTC_FAR87950	NTC	151
58252788	NTC_FAR87950	NTC	261
58252789	NTC_FAR87950	NTC	92
58252790	NTC_FAR87950	NTC	77
58252791	NTC_FAR87950	NTC	58
58252792	NTC_FAR87950	NTC	71
58252793	NTC_FAR87950	NTC	205
58252794	NTC_FAR87950	NTC	160
58252795	NTC_FAR87950	NTC	106
58252796	NTC_FAR87950	NTC	85
58252797	NTC_FAR87950	NTC	36
58252798	NTC_FAR87950	NTC	84
58252799	NTC_FAR87950	NTC	29
58252800	NTC_FAR87950	NTC	124
58252801	NTC_FAR87950	NTC	230
58252802	NTC_FAR87950	NTC	57
58252803	NTC_FAR87950	NTC	102
58252804	NTC_FAR87950	NTC	116
58252805	NTC_FAR87950	NTC	53
58252806	NTC_FAR87950	NTC	104
58252807	NTC_FAR87950	NTC	108
58252808	NTC_FAR87950	NTC	46
58252809	NTC_FAR87950	NTC	40
58252810	NTC_FAR87950	NTC	45
58252811	NTC_FAR87950	NTC	51
58252812	NTC_FAR87950	NTC	104
58252813	NTC_FAR87950	NTC	87
58252814	NTC_FAR87950	NTC	176
58252815	NTC_FAR87950	NTC	36
58252816	NTC_FAR87950	NTC	34
58252817	NTC_FAR87950	NTC	42
58252818	NTC_FAR87950	NTC	93
58252819	NTC_FAR87950	NTC	10
58252820	NTC_FAR87950	NTC	123
58252821	NTC_FAR87950	NTC	230
58252822	NTC_FAR87950	NTC	85
58252823	NTC_FAR87950	NTC	111
58252824	NTC_FAR87950	NTC	74
58252825	NTC_FAR87950	NTC	51
58252826	NTC_FAR87950	NTC	115
58252827	NTC_FAR87950	NTC	121
58252828	NTC_FAR87950	NTC	67
58252829	NTC_FAR87950	NTC	216
58252830	NTC_FAR87950	NTC	48
58252831	NTC_FAR87950	NTC	104
58252832	NTC_FAR87950	NTC	116
58252833	NTC_FAR87950	NTC	64
58252834	NTC_FAR87950	NTC	170
58252835	NTC_FAR87950	NTC	41
58252836	NTC_FAR87950	NTC	51
58252837	NTC_FAR87950	NTC	96
58252838	NTC_FAR87950	NTC	155
58252839	NTC_FAR87950	NTC	54
58252840	NTC_FAR87950	NTC	105
58252841	NTC_FAR87950	NTC	140
58252842	NTC_FAR87950	NTC	113
58252843	NTC_FAR87950	NTC	80
58252844	NTC_FAR87950	NTC	159
58252845	NTC_FAR87950	NTC	26
58252846	NTC_FAR87950	NTC	99
58252847	NTC_FAR87950	NTC	119
58252848	NTC_FAR87950	NTC	26
58252849	NTC_FAR87950	NTC	169
58252850	NTC_FAR87950	NTC	131
58252851	NTC_FAR87950	NTC	109
58252852	NTC_FAR87950	NTC	64
58252853	NTC_FAR87950	NTC	58
58252854	NTC_FAR87950	NTC	115
58252855	NTC_FAR87950	NTC	22
58252856	NTC_FAR87950	NTC	37
58252857	NTC_FAR87950	NTC	104
58252858	NTC_FAR87950	NTC	77
58252859	NTC_FAR87950	NTC	109
58252860	NTC_FAR87950	NTC	115
58252861	NTC_FAR87950	NTC	37
58252862	NTC_FAR87950	NTC	67
58252863	NTC_FAR87950	NTC	256
58252864	NTC_FAR87950	NTC	59
58252865	NTC_FAR87950	NTC	62
58252866	NTC_FAR87950	NTC	126
58252867	NTC_FAR87950	NTC	147
58252868	NTC_FAR87950	NTC	262
58252869	NTC_FAR87950	NTC	178
58252870	NTC_FAR87950	NTC	173
58252871	NTC_FAR87950	NTC	83
58252872	NTC_FAR87950	NTC	89
58252873	NTC_FAR87950	NTC	136
58252874	NTC_FAR87950	NTC	43
58252875	NTC_FAR87950	NTC	82
58252876	NTC_FAR87950	NTC	92
58252877	NTC_FAR87950	NTC	64
58252878	NTC_FAR87950	NTC	56
58252879	NTC_FAR87950	NTC	39
58252880	NTC_FAR87950	NTC	100
58252881	NTC_FAR87950	NTC	90
58252882	NTC_FAR87950	NTC	55
58252883	NTC_FAR87950	NTC	84
58252884	NTC_FAR87950	NTC	41
58252885	NTC_FAR87950	NTC	52
58252886	NTC_FAR87950	NTC	31
58252887	NTC_FAR87950	NTC	58
58252888	NTC_FAR87950	NTC	133
58252889	NTC_FAR87950	NTC	94
58252890	NTC_FAR87950	NTC	78
58252891	NTC_FAR87950	NTC	80
58252892	NTC_FAR87950	NTC	59
58252893	NTC_FAR87950	NTC	88
58252894	NTC_FAR87950	NTC	51
58252895	NTC_FAR87950	NTC	143
58252896	NTC_FAR87950	NTC	66
58252897	NTC_FAR87950	NTC	186
58252898	NTC_FAR87950	NTC	139
58252899	NTC_FAR87950	NTC	142
58252900	NTC_FAR87950	NTC	135
58252901	NTC_FAR87950	NTC	137
58252902	NTC_FAR87950	NTC	41
58252903	NTC_FAR87950	NTC	39
58252904	NTC_FAR87950	NTC	74
58252905	NTC_FAR87950	NTC	83
58252906	NTC_FAR87950	NTC	40
58252907	NTC_FAR87950	NTC	97
58252908	NTC_FAR87950	NTC	67
58252909	NTC_FAR87950	NTC	80
58252910	NTC_FAR87950	NTC	191
58252911	NTC_FAR87950	NTC	90
58252912	NTC_FAR87950	NTC	58
58252913	NTC_FAR87950	NTC	38
58252914	NTC_FAR87950	NTC	101
58252915	NTC_FAR87950	NTC	51
58252916	NTC_FAR87950	NTC	101
58252917	NTC_FAR87950	NTC	83
58252918	NTC_FAR87950	NTC	100
58252919	NTC_FAR87950	NTC	92
58252920	NTC_FAR87950	NTC	39
58252921	NTC_FAR87950	NTC	144
58252922	NTC_FAR87950	NTC	168
58252923	NTC_FAR87950	NTC	205
58252924	NTC_FAR87950	NTC	160
58252925	NTC_FAR87950	NTC	36
58252926	NTC_FAR87950	NTC	84
58252927	NTC_FAR87950	NTC	124
58252928	NTC_FAR87950	NTC	230
58252929	NTC_FAR87950	NTC	27
58252930	NTC_FAR87950	NTC	102
58252931	NTC_FAR87950	NTC	85
58252932	NTC_FAR87950	NTC	112
58252933	NTC_FAR87950	NTC	108
58252934	NTC_FAR87950	NTC	46
58252935	NTC_FAR87950	NTC	40
58252936	NTC_FAR87950	NTC	51
58252937	NTC_FAR87950	NTC	105
58252938	NTC_FAR87950	NTC	176
58252939	NTC_FAR87950	NTC	151
58252940	NTC_FAR87950	NTC	95
58252941	NTC_FAR87950	NTC	43
58252942	NTC_FAR87950	NTC	36
58252943	NTC_FAR87950	NTC	84
58252944	NTC_FAR87950	NTC	113
58252945	NTC_FAR87950	NTC	42
58252946	NTC_FAR87950	NTC	26
58252947	NTC_FAR87950	NTC	93
58252948	NTC_FAR87950	NTC	10
58252949	NTC_FAR87950	NTC	109
58252950	NTC_FAR87950	NTC	113
58252951	NTC_FAR87950	NTC	171
58252952	NTC_FAR87950	NTC	85
58252953	NTC_FAR87950	NTC	111
58252954	NTC_FAR87950	NTC	109
58252955	NTC_FAR87950	NTC	74
58252956	NTC_FAR87950	NTC	51
58252957	NTC_FAR87950	NTC	173
58252958	NTC_FAR87950	NTC	67
58252959	NTC_FAR87950	NTC	216
58252960	NTC_FAR87950	NTC	48
58252961	NTC_FAR87950	NTC	64
58252962	NTC_FAR87950	NTC	32
58252963	NTC_FAR87950	NTC	170
58252964	NTC_FAR87950	NTC	56
58252965	NTC_FAR87950	NTC	66
58252966	NTC_FAR87950	NTC	41
58252967	NTC_FAR87950	NTC	51
58252968	NTC_FAR87950	NTC	96
58252969	NTC_FAR87950	NTC	98
58252970	NTC_FAR87950	NTC	9
58252971	NTC_FAR87950	NTC	54
58252972	NTC_FAR87950	NTC	105
58252973	NTC_FAR87950	NTC	140
58252974	NTC_FAR87950	NTC	139
58252975	NTC_FAR87950	NTC	159
58252976	NTC_FAR87950	NTC	26
58252977	NTC_FAR87950	NTC	99
58252978	NTC_FAR87950	NTC	119
58252979	NTC_FAR87950	NTC	26
58252980	NTC_FAR87950	NTC	169
58252981	NTC_FAR87950	NTC	75
58252982	NTC_FAR87950	NTC	109
58252983	NTC_FAR87950	NTC	115
58252984	NTC_FAR87950	NTC	22
58252985	NTC_FAR87950	NTC	37
58252986	NTC_FAR87950	NTC	104
58252987	NTC_FAR87950	NTC	77
58252988	NTC_FAR87950	NTC	39
58252989	NTC_FAR87950	NTC	35
58252990	NTC_FAR87950	NTC	109
58252991	NTC_FAR87950	NTC	115
58252992	NTC_FAR87950	NTC	67
58252993	NTC_FAR87950	NTC	256
58252994	NTC_FAR87950	NTC	59
58252995	NTC_FAR87950	NTC	16
58252996	NTC_FAR87950	NTC	62
58252997	NTC_FAR87950	NTC	85
58252998	NTC_FAR87950	NTC	126
58252999	NTC_FAR87950	NTC	69
58253000	NTC_FAR87950	NTC	178
58253001	NTC_FAR87950	NTC	155
58253002	NTC_FAR87950	NTC	89
58253003	NTC_FAR87950	NTC	136
58253004	NTC_FAR87950	NTC	43
58253005	NTC_FAR87950	NTC	82
58253006	NTC_FAR87950	NTC	64
58253007	NTC_FAR87950	NTC	56
58253008	NTC_FAR87950	NTC	39
58253009	NTC_FAR87950	NTC	90
58253010	NTC_FAR87950	NTC	55
58253011	NTC_FAR87950	NTC	89
58253012	NTC_FAR87950	NTC	84
58253013	NTC_FAR87950	NTC	52
58253014	NTC_FAR87950	NTC	31
58253015	NTC_FAR87950	NTC	58
58253016	NTC_FAR87950	NTC	133
58253017	NTC_FAR87950	NTC	94
58253018	NTC_FAR87950	NTC	78
58253019	NTC_FAR87950	NTC	101
58253020	NTC_FAR87950	NTC	80
58253021	NTC_FAR87950	NTC	59
58253022	NTC_FAR87950	NTC	88
58253023	NTC_FAR87950	NTC	143
58253024	NTC_FAR87950	NTC	66
58253025	NTC_FAR87950	NTC	186
58253026	NTC_FAR87950	NTC	142
58253027	NTC_FAR87950	NTC	135
58253028	NTC_FAR87950	NTC	41
58253029	NTC_FAR87950	NTC	115
58253030	NTC_FAR87950	NTC	8
58253031	NTC_FAR87950	NTC	39
58253032	NTC_FAR87950	NTC	74
58253033	NTC_FAR87950	NTC	83
58253034	NTC_FAR87950	NTC	40
58253035	NTC_FAR87950	NTC	80
58253036	NTC_FAR87950	NTC	97
58253037	NTC_FAR87950	NTC	37
58253038	NTC_FAR87950	NTC	80
58253039	NTC_FAR87950	NTC	90
58253040	NTC_FAR87950	NTC	58
58253041	NTC_FAR87950	NTC	28
58253042	NTC_FAR87950	NTC	33
58253043	NTC_FAR87950	NTC	98
58253044	NTC_FAR87950	NTC	164
58253045	NTC_FAR87950	NTC	151
58253046	NTC_FAR87950	NTC	69
58253047	NTC_FAR87950	NTC	39
58253048	NTC_FAR87950	NTC	183
58253049	NTC_FAR87950	NTC	58
58253050	NTC_FAR87950	NTC	71
58253051	NTC_FAR87950	NTC	144
58253052	NTC_FAR87950	NTC	168
58253053	NTC_FAR87950	NTC	85
58253054	NTC_FAR87950	NTC	29
58253055	NTC_FAR87950	NTC	57
58253056	NTC_FAR87950	NTC	27
58253057	NTC_FAR87950	NTC	85
58253058	NTC_FAR87950	NTC	116
58253059	NTC_FAR87950	NTC	112
58253060	NTC_FAR87950	NTC	160
58253061	NTC_FAR87950	NTC	46
58253062	NTC_FAR87950	NTC	104
58253063	NTC_FAR87950	NTC	87
58253064	NTC_FAR87950	NTC	176
58253065	NTC_FAR87950	NTC	151
58253066	NTC_FAR87950	NTC	43
58253067	NTC_FAR87950	NTC	36
58253068	NTC_FAR87950	NTC	84
58253069	NTC_FAR87950	NTC	113
58253070	NTC_FAR87950	NTC	42
58253071	NTC_FAR87950	NTC	93
58253072	NTC_FAR87950	NTC	109
58253073	NTC_FAR87950	NTC	113
58253074	NTC_FAR87950	NTC	230
58253075	NTC_FAR87950	NTC	85
58253076	NTC_FAR87950	NTC	74
58253077	NTC_FAR87950	NTC	51
58253078	NTC_FAR87950	NTC	115
58253079	NTC_FAR87950	NTC	89
58253080	NTC_FAR87950	NTC	67
58253081	NTC_FAR87950	NTC	48
58253082	NTC_FAR87950	NTC	104
58253083	NTC_FAR87950	NTC	32
58253084	NTC_FAR87950	NTC	56
58253085	NTC_FAR87950	NTC	124
58253086	NTC_FAR87950	NTC	66
58253087	NTC_FAR87950	NTC	41
58253088	NTC_FAR87950	NTC	51
58253089	NTC_FAR87950	NTC	96
58253090	NTC_FAR87950	NTC	105
58253091	NTC_FAR87950	NTC	140
58253092	NTC_FAR87950	NTC	22
58253093	NTC_FAR87950	NTC	126
58253094	NTC_FAR87950	NTC	39
58253095	NTC_FAR87950	NTC	39
58253096	NTC_FAR87950	NTC	261
58253097	NTC_FAR87950	NTC	113
58253098	NTC_FAR87950	NTC	139
58253099	NTC_FAR87950	NTC	99
58253100	NTC_FAR87950	NTC	80
58253101	NTC_FAR87950	NTC	26
58253102	NTC_FAR87950	NTC	119
58253103	NTC_FAR87950	NTC	105
58253104	NTC_FAR87950	NTC	140
58253105	NTC_FAR87950	NTC	169
58253106	NTC_FAR87950	NTC	75
58253107	NTC_FAR87950	NTC	131
58253108	NTC_FAR87950	NTC	54
58253109	NTC_FAR87950	NTC	109
58253110	NTC_FAR87950	NTC	64
58253111	NTC_FAR87950	NTC	58
58253112	NTC_FAR87950	NTC	115
58253113	NTC_FAR87950	NTC	22
58253114	NTC_FAR87950	NTC	37
58253115	NTC_FAR87950	NTC	104
58253116	NTC_FAR87950	NTC	35
58253117	NTC_FAR87950	NTC	109
58253118	NTC_FAR87950	NTC	111
58253119	NTC_FAR87950	NTC	37
58253120	NTC_FAR87950	NTC	67
58253121	NTC_FAR87950	NTC	256
58253122	NTC_FAR87950	NTC	59
58253123	NTC_FAR87950	NTC	16
58253124	NTC_FAR87950	NTC	85
58253125	NTC_FAR87950	NTC	126
58253126	NTC_FAR87950	NTC	147
58253127	NTC_FAR87950	NTC	69
58253128	NTC_FAR87950	NTC	262
58253129	NTC_FAR87950	NTC	178
58253130	NTC_FAR87950	NTC	173
58253131	NTC_FAR87950	NTC	83
58253132	NTC_FAR87950	NTC	155
58253133	NTC_FAR87950	NTC	89
58253134	NTC_FAR87950	NTC	136
58253135	NTC_FAR87950	NTC	43
58253136	NTC_FAR87950	NTC	82
58253137	NTC_FAR87950	NTC	92
58253138	NTC_FAR87950	NTC	39
58253139	NTC_FAR87950	NTC	100
58253140	NTC_FAR87950	NTC	55
58253141	NTC_FAR87950	NTC	89
58253142	NTC_FAR87950	NTC	41
58253143	NTC_FAR87950	NTC	31
58253144	NTC_FAR87950	NTC	58
58253145	NTC_FAR87950	NTC	133
58253146	NTC_FAR87950	NTC	94
58253147	NTC_FAR87950	NTC	78
58253148	NTC_FAR87950	NTC	101
58253149	NTC_FAR87950	NTC	80
58253150	NTC_FAR87950	NTC	59
58253151	NTC_FAR87950	NTC	88
58253152	NTC_FAR87950	NTC	51
58253153	NTC_FAR87950	NTC	275
58253154	NTC_FAR87950	NTC	139
58253155	NTC_FAR87950	NTC	142
58253156	NTC_FAR87950	NTC	137
58253157	NTC_FAR87950	NTC	41
58253158	NTC_FAR87950	NTC	115
58253159	NTC_FAR87950	NTC	8
58253160	NTC_FAR87950	NTC	39
58253161	NTC_FAR87950	NTC	80
58253162	NTC_FAR87950	NTC	40
58253163	NTC_FAR87950	NTC	97
58253164	NTC_FAR87950	NTC	67
58253165	NTC_FAR87950	NTC	80
58253166	NTC_FAR87950	NTC	191
58253167	NTC_FAR87950	NTC	90
58253168	NTC_FAR87950	NTC	58
58253169	NTC_FAR87950	NTC	38
58253170	NTC_FAR87950	NTC	28
58253171	NTC_FAR87950	NTC	101
58253172	NTC_FAR87950	NTC	164
58253173	NTC_FAR87950	NTC	51
58253174	NTC_FAR87950	NTC	101
58253175	NTC_FAR87950	NTC	83
58253176	NTC_FAR87950	NTC	100
58253177	NTC_FAR87950	NTC	151
58253178	NTC_FAR87950	NTC	69
58253179	NTC_FAR87950	NTC	92
58253180	NTC_FAR87950	NTC	77
58253181	NTC_FAR87950	NTC	39
58253182	NTC_FAR87950	NTC	82
58253183	NTC_FAR87950	NTC	183
58253184	NTC_FAR87950	NTC	58
58253185	NTC_FAR87950	NTC	144
58253186	NTC_FAR87950	NTC	168
58253187	NTC_FAR87950	NTC	205
58253188	NTC_FAR87950	NTC	160
58253189	NTC_FAR87950	NTC	106
58253190	NTC_FAR87950	NTC	85
58253191	NTC_FAR87950	NTC	36
58253192	NTC_FAR87950	NTC	29
58253193	NTC_FAR87950	NTC	124
58253194	NTC_FAR87950	NTC	230
58253195	NTC_FAR87950	NTC	57
58253196	NTC_FAR87950	NTC	27
58253197	NTC_FAR87950	NTC	116
58253198	NTC_FAR87950	NTC	112
58253199	NTC_FAR87950	NTC	160
58253200	NTC_FAR87950	NTC	53
58253201	NTC_FAR87950	NTC	40
58253202	NTC_FAR87950	NTC	45
58253203	NTC_FAR87950	NTC	51
58253204	NTC_FAR87950	NTC	104
58253205	NTC_FAR87950	NTC	176
58253206	NTC_FAR87950	NTC	95
58253207	NTC_FAR87950	NTC	36
58253208	NTC_FAR87950	NTC	42
58253209	NTC_FAR87950	NTC	26
58253210	NTC_FAR87950	NTC	123
58253211	NTC_FAR87950	NTC	109
58253212	NTC_FAR87950	NTC	113
58253213	NTC_FAR87950	NTC	171
58253214	NTC_FAR87950	NTC	85
58253215	NTC_FAR87950	NTC	109
58253216	NTC_FAR87950	NTC	89
58253217	NTC_FAR87950	NTC	121
58253218	NTC_FAR87950	NTC	67
58253219	NTC_FAR87950	NTC	216
58253220	NTC_FAR87950	NTC	149
58253221	NTC_FAR87950	NTC	33
58253222	NTC_FAR87950	NTC	116
58253223	NTC_FAR87950	NTC	64
58253224	NTC_FAR87950	NTC	32
58253225	NTC_FAR87950	NTC	124
58253226	NTC_FAR87950	NTC	66
58253227	NTC_FAR87950	NTC	51
58253228	NTC_FAR87950	NTC	96
58253229	NTC_FAR87950	NTC	112
58253230	NTC_FAR87950	NTC	82
58253231	NTC_FAR87950	NTC	113
58253232	NTC_FAR87950	NTC	100
58253233	NTC_FAR87950	NTC	82
58253234	NTC_FAR87950	NTC	89
58253235	NTC_FAR87950	NTC	16
58253236	NTC_FAR87950	NTC	78
58253237	NTC_FAR87950	NTC	262
58253238	NTC_FAR87950	NTC	51
58253239	NTC_FAR87950	NTC	92
58253240	NTC_FAR87950	NTC	137
58253241	NTC_FAR87950	NTC	97
58253242	NTC_FAR87950	NTC	259
58253243	NTC_FAR87950	NTC	108
58253244	NTC_FAR87950	NTC	85
58253245	NTC_FAR87950	NTC	45
58253246	NTC_FAR87950	NTC	84
58253247	NTC_FAR87950	NTC	183
58253248	NTC_FAR87950	NTC	109
58253249	NTC_FAR87950	NTC	74
58253250	NTC_FAR87950	NTC	95
58253251	NTC_FAR87950	NTC	124
58253252	NTC_FAR87950	NTC	43
58253253	NTC_FAR87950	NTC	230
58253254	NTC_FAR87950	NTC	89
58253255	NTC_FAR87950	NTC	58
58253256	NTC_FAR87950	NTC	216
58253257	NTC_FAR87950	NTC	48
58253258	NTC_FAR87950	NTC	104
58253259	NTC_FAR87950	NTC	34
58253260	NTC_FAR87950	NTC	42
58253261	NTC_FAR87950	NTC	116
58253262	NTC_FAR87950	NTC	51
58253263	NTC_FAR87950	NTC	85
58253264	NTC_FAR87950	NTC	10
58253265	NTC_FAR87950	NTC	64
58253266	NTC_FAR87950	NTC	123
58253267	NTC_FAR87950	NTC	109
58253268	NTC_FAR87950	NTC	170
58253269	NTC_FAR87950	NTC	160
58253270	NTC_FAR87950	NTC	124
58253271	NTC_FAR87950	NTC	66
58253272	NTC_FAR87950	NTC	113
58253273	NTC_FAR87950	NTC	104
58253274	NTC_FAR87950	NTC	51
58253275	NTC_FAR87950	NTC	230
58253276	NTC_FAR87950	NTC	115
58253277	NTC_FAR87950	NTC	57
58253278	NTC_FAR87950	NTC	121
58253279	NTC_FAR87950	NTC	27
58253280	NTC_FAR87950	NTC	80
58253281	NTC_FAR87950	NTC	82
58253282	NTC_FAR87950	NTC	173
58253283	NTC_FAR87950	NTC	149
58253284	NTC_FAR87950	NTC	113
58253285	NTC_FAR87950	NTC	53
58253286	NTC_FAR87950	NTC	33
58253287	NTC_FAR87950	NTC	111
58253288	NTC_FAR87950	NTC	106
58253289	NTC_FAR87950	NTC	259
58253290	NTC_FAR87950	NTC	261
58253291	NTC_FAR87950	NTC	43
58253292	NTC_FAR87950	NTC	79
58253293	NTC_FAR87950	NTC	56
58253294	NTC_FAR87950	NTC	90
58253295	NTC_FAR87950	NTC	43
58253296	NTC_FAR87950	NTC	136
58253297	NTC_FAR87950	NTC	183
58253298	NTC_FAR87950	NTC	135
58253299	NTC_FAR87950	NTC	77
58253300	NTC_FAR87950	NTC	23
58253301	NTC_FAR87950	NTC	47
58253302	NTC_FAR87950	NTC	58
58253303	NTC_FAR87950	NTC	38
58253304	NTC_FAR87950	NTC	136
58253305	NTC_FAR87950	NTC	26
58253306	NTC_FAR87950	NTC	109
58253307	NTC_FAR87950	NTC	100
58253308	NTC_FAR87950	NTC	21
58253309	NTC_FAR87950	NTC	44
58253310	NTC_FAR87950	NTC	143
58253311	NTC_FAR87950	NTC	62
58253312	NTC_FAR87950	NTC	88
58253313	NTC_FAR87950	NTC	72
58253314	NTC_FAR87950	NTC	119
58253315	NTC_FAR87950	NTC	160
58253316	NTC_FAR87950	NTC	109
58253317	NTC_FAR87950	NTC	92
58253318	NTC_FAR87950	NTC	44
58253319	NTC_FAR87950	NTC	93
58253320	NTC_FAR87950	NTC	100
58253321	NTC_FAR87950	NTC	34
58253322	NTC_FAR87950	NTC	80
58253323	NTC_FAR87950	NTC	74
58253324	NTC_FAR87950	NTC	211
58253325	NTC_FAR87950	NTC	41
58253326	NTC_FAR87950	NTC	119
58253327	NTC_FAR87950	NTC	74
58253328	NTC_FAR87950	NTC	117
58253329	NTC_FAR87950	NTC	86
58253330	NTC_FAR87950	NTC	46
58253331	NTC_FAR87950	NTC	55
58253332	NTC_FAR87950	NTC	124
58253333	NTC_FAR87950	NTC	165
58253334	NTC_FAR87950	NTC	136
58253335	NTC_FAR87950	NTC	144
58253336	NTC_FAR87950	NTC	46
58253337	NTC_FAR87950	NTC	40
58253338	NTC_FAR87950	NTC	107
58253339	NTC_FAR87950	NTC	27
58253340	NTC_FAR87950	NTC	117
58253341	NTC_FAR87950	NTC	58
58253342	NTC_FAR87950	NTC	131
58253343	NTC_FAR87950	NTC	148
58253344	NTC_FAR87950	NTC	165
58253345	NTC_FAR87950	NTC	150
58253346	NTC_FAR87950	NTC	50
58253347	NTC_FAR87950	NTC	43
58253348	NTC_FAR87950	NTC	23
58253349	NTC_FAR87950	NTC	64
58253350	NTC_FAR87950	NTC	151
58253351	NTC_FAR87950	NTC	93
58253352	NTC_FAR87950	NTC	182
58253353	NTC_FAR87950	NTC	180
58253354	NTC_FAR87950	NTC	67
58253355	NTC_FAR87950	NTC	93
58253356	NTC_FAR87950	NTC	152
58253357	NTC_FAR87950	NTC	204
58253358	NTC_FAR87950	NTC	55
58253359	NTC_FAR87950	NTC	98
58253360	NTC_FAR87950	NTC	74
58253361	NTC_FAR87950	NTC	176
58253362	NTC_FAR87950	NTC	158
58253363	NTC_FAR87950	NTC	29
58253364	NTC_FAR87950	NTC	235
58253365	NTC_FAR87950	NTC	94
58253366	NTC_FAR87950	NTC	95
58253367	NTC_FAR87950	NTC	98
58253368	NTC_FAR87950	NTC	31
58253369	NTC_FAR87950	NTC	170
58253370	NTC_FAR87950	NTC	81
58253371	NTC_FAR87950	NTC	161
58253372	NTC_FAR87950	NTC	42
58253373	NTC_FAR87950	NTC	101
58253374	NTC_FAR87950	NTC	47
58253375	NTC_FAR87950	NTC	40
58253376	NTC_FAR87950	NTC	46
58253377	NTC_FAR87950	NTC	56
58253378	NTC_FAR87950	NTC	91
58253379	NTC_FAR87950	NTC	99
58253380	NTC_FAR87950	NTC	136
58253381	NTC_FAR87950	NTC	74
58253382	NTC_FAR87950	NTC	37
58253383	NTC_FAR87950	NTC	68
58253384	NTC_FAR87950	NTC	55
58253385	NTC_FAR87950	NTC	182
58253386	NTC_FAR87950	NTC	50
58253387	NTC_FAR87950	NTC	64
58253388	NTC_FAR87950	NTC	111
58253389	NTC_FAR87950	NTC	33
58253390	NTC_FAR87950	NTC	91
58253391	NTC_FAR87950	NTC	67
58253392	NTC_FAR87950	NTC	122
58253393	NTC_FAR87950	NTC	76
58253394	NTC_FAR87950	NTC	15
58253395	NTC_FAR87950	NTC	66
58253396	NTC_FAR87950	NTC	147
58253397	NTC_FAR87950	NTC	127
58253398	NTC_FAR87950	NTC	96
58253399	NTC_FAR87950	NTC	87
58253400	NTC_FAR87950	NTC	106
58253401	NTC_FAR87950	NTC	99
58253402	NTC_FAR87950	NTC	121
58253403	NTC_FAR87950	NTC	91
58253404	NTC_FAR87950	NTC	133
58253405	NTC_FAR87950	NTC	113
58253406	NTC_FAR87950	NTC	131
58253407	NTC_FAR87950	NTC	96
58253408	NTC_FAR87950	NTC	38
58253409	NTC_FAR87950	NTC	112
58253410	NTC_FAR87950	NTC	84
58253411	NTC_FAR87950	NTC	103
58253412	NTC_FAR87950	NTC	87
58253413	NTC_FAR87950	NTC	70
58253414	NTC_FAR87950	NTC	96
58253415	NTC_FAR87950	NTC	83
58253416	NTC_FAR87950	NTC	11
58253417	NTC_FAR87950	NTC	147
58253418	NTC_FAR87950	NTC	49
58253419	NTC_FAR87950	NTC	104
58253420	NTC_FAR87950	NTC	52
58253421	NTC_FAR87950	NTC	114
58253422	NTC_FAR87950	NTC	51
58253423	NTC_FAR87950	NTC	76
58253424	NTC_FAR87950	NTC	82
58253425	NTC_FAR87950	NTC	29
58253426	NTC_FAR87950	NTC	242
58253427	NTC_FAR87950	NTC	84
58253428	NTC_FAR87950	NTC	76
58253429	NTC_FAR87950	NTC	61
58253430	NTC_FAR87950	NTC	45
58253431	NTC_FAR87950	NTC	60
58253432	NTC_FAR87950	NTC	94
58253433	NTC_FAR87950	NTC	114
58253434	NTC_FAR87950	NTC	27
58253435	NTC_FAR87950	NTC	77
58253436	NTC_FAR87950	NTC	94
58253437	NTC_FAR87950	NTC	123
58253438	NTC_FAR87950	NTC	72
58253439	NTC_FAR87950	NTC	144
58253440	NTC_FAR87950	NTC	53
58253441	NTC_FAR87950	NTC	171
58253442	NTC_FAR87950	NTC	41
58253443	NTC_FAR87950	NTC	31
58253444	NTC_FAR87950	NTC	116
58253445	NTC_FAR87950	NTC	87
58253446	NTC_FAR87950	NTC	9
58253447	NTC_FAR87950	NTC	25
58253448	NTC_FAR87950	NTC	79
58253449	NTC_FAR87950	NTC	54
58253450	NTC_FAR87950	NTC	72
58253451	NTC_FAR87950	NTC	169
58253452	NTC_FAR87950	NTC	153
58253453	NTC_FAR87950	NTC	143
58253454	NTC_FAR87950	NTC	84
58253455	NTC_FAR87950	NTC	70
58253456	NTC_FAR87950	NTC	112
58253457	NTC_FAR87950	NTC	57
58253458	NTC_FAR87950	NTC	120
58253459	NTC_FAR87950	NTC	33
58253460	NTC_FAR87950	NTC	121
58253461	NTC_FAR87950	NTC	41
58253462	NTC_FAR87950	NTC	96
58253463	NTC_FAR87950	NTC	139
58253464	NTC_FAR87950	NTC	22
58253465	NTC_FAR87950	NTC	23
58253466	NTC_FAR87950	NTC	39
58253467	NTC_FAR87950	NTC	42
58253468	NTC_FAR87950	NTC	43
58253469	NTC_FAR87950	NTC	82
58253470	NTC_FAR87950	NTC	120
58253471	NTC_FAR87950	NTC	196
58253472	NTC_FAR87950	NTC	122
58253473	NTC_FAR87950	NTC	153
58253474	NTC_FAR87950	NTC	88
58253475	NTC_FAR87950	NTC	41
58253476	NTC_FAR87950	NTC	153
58253477	NTC_FAR87950	NTC	85
58253478	NTC_FAR87950	NTC	91
58253479	NTC_FAR87950	NTC	36
58253480	NTC_FAR87950	NTC	160
58253481	NTC_FAR87950	NTC	81
58253482	NTC_FAR87950	NTC	40
58253483	NTC_FAR87950	NTC	112
58253484	NTC_FAR87950	NTC	243
58253485	NTC_FAR87950	NTC	31
58253486	NTC_FAR87950	NTC	168
58253487	NTC_FAR87950	NTC	139
58253488	NTC_FAR87950	NTC	120
58253489	NTC_FAR87950	NTC	73
58253490	NTC_FAR87950	NTC	111
58253491	NTC_FAR87950	NTC	64
58253492	NTC_FAR87950	NTC	175
58253493	NTC_FAR87950	NTC	93
58253494	NTC_FAR87950	NTC	53
58253495	NTC_FAR87950	NTC	45
58253496	NTC_FAR87950	NTC	92
58253497	NTC_FAR87950	NTC	129
58253498	NTC_FAR87950	NTC	163
58253499	NTC_FAR87950	NTC	46
58253500	NTC_FAR87950	NTC	32
58253501	NTC_FAR87950	NTC	172
58253502	NTC_FAR87950	NTC	54
58253503	NTC_FAR87950	NTC	110
58253504	NTC_FAR87950	NTC	173
58253505	NTC_FAR87950	NTC	24
58253506	NTC_FAR87950	NTC	65
58253507	NTC_FAR87950	NTC	74
58253508	NTC_FAR87950	NTC	90
58253509	NTC_FAR87950	NTC	135
58253510	NTC_FAR87950	NTC	115
58253511	NTC_FAR87950	NTC	83
58253512	NTC_FAR87950	NTC	186
58253513	NTC_FAR87950	NTC	230
58253514	NTC_FAR87950	NTC	39
58253515	NTC_FAR87950	NTC	99
58253516	NTC_FAR87950	NTC	111
58253517	NTC_FAR87950	NTC	80
58253518	NTC_FAR87950	NTC	50
58253519	NTC_FAR87950	NTC	105
58253520	NTC_FAR87950	NTC	50
58253521	NTC_FAR87950	NTC	88
58253522	NTC_FAR87950	NTC	134
58253523	NTC_FAR87950	NTC	24
58253524	NTC_FAR87950	NTC	61
58253525	NTC_FAR87950	NTC	113
58253526	NTC_FAR87950	NTC	77
58253527	NTC_FAR87950	NTC	126
58253528	NTC_FAR87950	NTC	51
58253529	NTC_FAR87950	NTC	152
58253530	NTC_FAR87950	NTC	150
58253531	NTC_FAR87950	NTC	73
58253532	NTC_FAR87950	NTC	116
58253533	NTC_FAR87950	NTC	78
58253534	NTC_FAR87950	NTC	84
58253535	NTC_FAR87950	NTC	82
58253536	NTC_FAR87950	NTC	115
58253537	NTC_FAR87950	NTC	45
58253538	NTC_FAR87950	NTC	29
58253539	NTC_FAR87950	NTC	281
58253540	NTC_FAR87950	NTC	131
58253541	NTC_FAR87950	NTC	44
58253542	NTC_FAR87950	NTC	137
58253543	NTC_FAR87950	NTC	104
58253544	NTC_FAR87950	NTC	112
58253545	NTC_FAR87950	NTC	125
58253546	NTC_FAR87950	NTC	191
58253547	NTC_FAR87950	NTC	154
58253548	NTC_FAR87950	NTC	115
58253549	NTC_FAR87950	NTC	84
58253550	NTC_FAR87950	NTC	94
58253551	NTC_FAR87950	NTC	38
58253552	NTC_FAR87950	NTC	127
58253553	NTC_FAR87950	NTC	49
58253554	NTC_FAR87950	NTC	130
58253555	NTC_FAR87950	NTC	252
58253556	NTC_FAR87950	NTC	123
58253557	NTC_FAR87950	NTC	108
58253558	NTC_FAR87950	NTC	94
58253559	NTC_FAR87950	NTC	145
58253560	NTC_FAR87950	NTC	51
58253561	NTC_FAR87950	NTC	135
58253562	NTC_FAR87950	NTC	56
58253563	NTC_FAR87950	NTC	39
58253564	NTC_FAR87950	NTC	56
58253565	NTC_FAR87950	NTC	38
58253566	NTC_FAR87950	NTC	154
58253567	NTC_FAR87950	NTC	181
58253568	NTC_FAR87950	NTC	79
58253569	NTC_FAR87950	NTC	85
58253570	NTC_FAR87950	NTC	53
58253571	NTC_FAR87950	NTC	100
58253572	NTC_FAR87950	NTC	53
58253573	NTC_FAR87950	NTC	45
58253574	NTC_FAR87950	NTC	43
58253575	NTC_FAR87950	NTC	40
58253576	NTC_FAR87950	NTC	84
58253577	NTC_FAR87950	NTC	115
58253578	NTC_FAR87950	NTC	63
58253579	NTC_FAR87950	NTC	81
58253580	NTC_FAR87950	NTC	35
58253581	NTC_FAR87950	NTC	103
58253582	NTC_FAR87950	NTC	150
58253583	NTC_FAR87950	NTC	227
58253584	NTC_FAR87950	NTC	76
58253585	NTC_FAR87950	NTC	81
58253586	NTC_FAR87950	NTC	197
58253587	NTC_FAR87950	NTC	18
58253588	NTC_FAR87950	NTC	194
58253589	NTC_FAR87950	NTC	141
58253590	NTC_FAR87950	NTC	15
58253591	NTC_FAR87950	NTC	205
58253592	NTC_FAR87950	NTC	124
58253593	NTC_FAR87950	NTC	126
58253594	NTC_FAR87950	NTC	125
58253595	NTC_FAR87950	NTC	118
58253596	NTC_FAR87950	NTC	27
58253597	NTC_FAR87950	NTC	72
58253598	NTC_FAR87950	NTC	115
58253599	NTC_FAR87950	NTC	100
58253600	NTC_FAR87950	NTC	143
58253601	NTC_FAR87950	NTC	57
58253602	NTC_FAR87950	NTC	63
58253603	NTC_FAR87950	NTC	54
58253604	NTC_FAR87950	NTC	108
58253605	NTC_FAR87950	NTC	20
58253606	NTC_FAR87950	NTC	82
58253607	NTC_FAR87950	NTC	67
58253608	NTC_FAR87950	NTC	160
58253609	NTC_FAR87950	NTC	161
58253610	NTC_FAR87950	NTC	37
58253611	NTC_FAR87950	NTC	145
58253612	NTC_FAR87950	NTC	75
58253613	NTC_FAR87950	NTC	53
58253614	NTC_FAR87950	NTC	151
58253615	NTC_FAR87950	NTC	10
58253616	NTC_FAR87950	NTC	73
58253617	NTC_FAR87950	NTC	179
58253618	NTC_FAR87950	NTC	96
58253619	NTC_FAR87950	NTC	172
58253620	NTC_FAR87950	NTC	59
58253621	NTC_FAR87950	NTC	37
58253622	NTC_FAR87950	NTC	36
58253623	NTC_FAR87950	NTC	29
58253624	NTC_FAR87950	NTC	111
58253625	NTC_FAR87950	NTC	156
58253626	NTC_FAR87950	NTC	40
58253627	NTC_FAR87950	NTC	107
58253628	NTC_FAR87950	NTC	34
58253629	NTC_FAR87950	NTC	41
58253630	NTC_FAR87950	NTC	171
58253631	NTC_FAR87950	NTC	49
58253632	NTC_FAR87950	NTC	133
58253633	NTC_FAR87950	NTC	9
58253634	NTC_FAR87950	NTC	93
58253635	NTC_FAR87950	NTC	71
58253636	NTC_FAR87950	NTC	149
58253637	NTC_FAR87950	NTC	49
58253638	NTC_FAR87950	NTC	48
58253639	NTC_FAR87950	NTC	40
58253640	NTC_FAR87950	NTC	49
58253641	NTC_FAR87950	NTC	167
58253642	NTC_FAR87950	NTC	133
58253643	NTC_FAR87950	NTC	61
58253644	NTC_FAR87950	NTC	94
58253645	NTC_FAR87950	NTC	29
58253646	NTC_FAR87950	NTC	9
58253647	NTC_FAR87950	NTC	58
58253648	NTC_FAR87950	NTC	19
58253649	NTC_FAR87950	NTC	115
58253650	NTC_FAR87950	NTC	110
58253651	NTC_FAR87950	NTC	93
58253652	NTC_FAR87950	NTC	46
58253653	NTC_FAR87950	NTC	36
58253654	NTC_FAR87950	NTC	60
58253655	NTC_FAR87950	NTC	109
58253656	NTC_FAR87950	NTC	81
58253657	NTC_FAR87950	NTC	79
58253658	NTC_FAR87950	NTC	135
58253659	NTC_FAR87950	NTC	189
58253660	NTC_FAR87950	NTC	20
58253661	NTC_FAR87950	NTC	157
58253662	NTC_FAR87950	NTC	74
58253663	NTC_FAR87950	NTC	276
58253664	NTC_FAR87950	NTC	64
58253665	NTC_FAR87950	NTC	114
58253666	NTC_FAR87950	NTC	141
58253667	NTC_FAR87950	NTC	126
58253668	NTC_FAR87950	NTC	103
58253669	NTC_FAR87950	NTC	166
58253670	NTC_FAR87950	NTC	88
58253671	NTC_FAR87950	NTC	148
58253672	NTC_FAR87950	NTC	66
58253673	NTC_FAR87950	NTC	123
58253674	NTC_FAR87950	NTC	48
58253675	NTC_FAR87950	NTC	89
58253676	NTC_FAR87950	NTC	49
58253677	NTC_FAR87950	NTC	31
58253678	NTC_FAR87950	NTC	148
58253679	NTC_FAR87950	NTC	60
58253680	NTC_FAR87950	NTC	47
58253681	NTC_FAR87950	NTC	76
58253682	NTC_FAR87950	NTC	64
58253683	NTC_FAR87950	NTC	206
58253684	NTC_FAR87950	NTC	86
58253685	NTC_FAR87950	NTC	113
58253686	NTC_FAR87950	NTC	124
58253687	NTC_FAR87950	NTC	192
58253688	NTC_FAR87950	NTC	86
58253689	NTC_FAR87950	NTC	54
58253690	NTC_FAR87950	NTC	87
58253691	NTC_FAR87950	NTC	56
58253692	NTC_FAR87950	NTC	96
58253693	NTC_FAR87950	NTC	208
58253694	NTC_FAR87950	NTC	63
58253695	NTC_FAR87950	NTC	57
58253696	NTC_FAR87950	NTC	216
58253697	NTC_FAR87950	NTC	141
58253698	NTC_FAR87950	NTC	38
58253699	NTC_FAR87950	NTC	31
58253700	NTC_FAR87950	NTC	81
58253701	NTC_FAR87950	NTC	43
58253702	NTC_FAR87950	NTC	52
58253703	NTC_FAR87950	NTC	79
58253704	NTC_FAR87950	NTC	93
58253705	NTC_FAR87950	NTC	120
58253706	NTC_FAR87950	NTC	109
58253707	NTC_FAR87950	NTC	98
58253708	NTC_FAR87950	NTC	50
58253709	NTC_FAR87950	NTC	108
58253710	NTC_FAR87950	NTC	39
58253711	NTC_FAR87950	NTC	50
58253712	NTC_FAR87950	NTC	87
58253713	NTC_FAR87950	NTC	57
58253714	NTC_FAR87950	NTC	86
58253715	NTC_FAR87950	NTC	33
58253716	NTC_FAR87950	NTC	98
58253717	NTC_FAR87950	NTC	39
58253718	NTC_FAR87950	NTC	104
58253719	NTC_FAR87950	NTC	95
58253720	NTC_FAR87950	NTC	166
58253721	NTC_FAR87950	NTC	80
58253722	NTC_FAR87950	NTC	70
58253723	NTC_FAR87950	NTC	71
58253724	NTC_FAR87950	NTC	137
58253725	NTC_FAR87950	NTC	88
58253726	NTC_FAR87950	NTC	27
58253727	NTC_FAR87950	NTC	58
58253728	NTC_FAR87950	NTC	98
58253729	NTC_FAR87950	NTC	81
58253730	NTC_FAR87950	NTC	65
58253731	NTC_FAR87950	NTC	63
58253732	NTC_FAR87950	NTC	33
58253733	NTC_FAR87950	NTC	49
58253734	NTC_FAR87950	NTC	10
58253735	NTC_FAR87950	NTC	44
58253736	NTC_FAR87950	NTC	137
58253737	NTC_FAR87950	NTC	149
58253738	NTC_FAR87950	NTC	113
58253739	NTC_FAR87950	NTC	42
58253740	NTC_FAR87950	NTC	60
58253741	NTC_FAR87950	NTC	68
58253742	NTC_FAR87950	NTC	50
58253743	NTC_FAR87950	NTC	105
58253744	NTC_FAR87950	NTC	78
58253745	NTC_FAR87950	NTC	112
58253746	NTC_FAR87950	NTC	8
58253747	NTC_FAR87950	NTC	66
58253748	NTC_FAR87950	NTC	55
58253749	NTC_FAR87950	NTC	59
58253750	NTC_FAR87950	NTC	101
58253751	NTC_FAR87950	NTC	76
58253752	NTC_FAR87950	NTC	77
58253753	NTC_FAR87950	NTC	78
58253754	NTC_FAR87950	NTC	174
58253755	NTC_FAR87950	NTC	105
58253756	NTC_FAR87950	NTC	171
58253757	NTC_FAR87950	NTC	45
58253758	NTC_FAR87950	NTC	37
58253759	NTC_FAR87950	NTC	36
58253760	NTC_FAR87950	NTC	49
58253761	NTC_FAR87950	NTC	104
58253762	NTC_FAR87950	NTC	49
58253763	NTC_FAR87950	NTC	107
58253764	NTC_FAR87950	NTC	22
58253765	NTC_FAR87950	NTC	134
58253766	NTC_FAR87950	NTC	108
58253767	NTC_FAR87950	NTC	73
58253768	NTC_FAR87950	NTC	151
58253769	NTC_FAR87950	NTC	105
58253770	NTC_FAR87950	NTC	21
58253771	NTC_FAR87950	NTC	72
58253772	NTC_FAR87950	NTC	176
58253773	NTC_FAR87950	NTC	32
58253774	NTC_FAR87950	NTC	102
58253775	NTC_FAR87950	NTC	78
58253776	NTC_FAR87950	NTC	148
58253777	NTC_FAR87950	NTC	21
58253778	NTC_FAR87950	NTC	138
58253779	NTC_FAR87950	NTC	74
58253780	NTC_FAR87950	NTC	85
58253781	NTC_FAR87950	NTC	148
58253782	NTC_FAR87950	NTC	125
58253783	NTC_FAR87950	NTC	139
58253784	NTC_FAR87950	NTC	62
58253785	NTC_FAR87950	NTC	32
58253786	NTC_FAR87950	NTC	93
58253787	NTC_FAR87950	NTC	101
58253788	NTC_FAR87950	NTC	87
58253789	NTC_FAR87950	NTC	186
58253790	NTC_FAR87950	NTC	102
58253791	NTC_FAR87950	NTC	196
58253792	NTC_FAR87950	NTC	75
58253793	NTC_FAR87950	NTC	62
58253794	NTC_FAR87950	NTC	63
58253795	NTC_FAR87950	NTC	251
58253796	NTC_FAR87950	NTC	105
58253797	NTC_FAR87950	NTC	72
58253798	NTC_FAR87950	NTC	135
58253799	NTC_FAR87950	NTC	43
58253800	NTC_FAR87950	NTC	146
58253801	NTC_FAR87950	NTC	72
58253802	NTC_FAR87950	NTC	141
58253803	NTC_FAR87950	NTC	57
58253804	NTC_FAR87950	NTC	14
58253805	NTC_FAR87950	NTC	58
58253806	NTC_FAR87950	NTC	64
58253807	NTC_FAR87950	NTC	123
58253808	NTC_FAR87950	NTC	140
58253809	NTC_FAR87950	NTC	46
58253810	NTC_FAR87950	NTC	158
58253811	NTC_FAR87950	NTC	51
58253812	NTC_FAR87950	NTC	99
58253813	NTC_FAR87950	NTC	119
58253814	NTC_FAR87950	NTC	102
58253815	NTC_FAR87950	NTC	31
58253816	NTC_FAR87950	NTC	62
58253817	NTC_FAR87950	NTC	58
58253818	NTC_FAR87950	NTC	63
58253819	NTC_FAR87950	NTC	108
58253820	NTC_FAR87950	NTC	60
58253821	NTC_FAR87950	NTC	66
58253822	NTC_FAR87950	NTC	220
58253823	NTC_FAR87950	NTC	52
58253824	NTC_FAR87950	NTC	54
58253825	NTC_FAR87950	NTC	153
58253826	NTC_FAR87950	NTC	36
58253827	NTC_FAR87950	NTC	91
58253828	NTC_FAR87950	NTC	113
58253829	NTC_FAR87950	NTC	170
58253830	NTC_FAR87950	NTC	53
58253831	NTC_FAR87950	NTC	93
58253832	NTC_FAR87950	NTC	103
58253833	NTC_FAR87950	NTC	186
58253834	NTC_FAR87950	NTC	91
58253835	NTC_FAR87950	NTC	72
58253836	NTC_FAR87950	NTC	172
58253837	NTC_FAR87950	NTC	146
58253838	NTC_FAR87950	NTC	81
58253839	NTC_FAR87950	NTC	69
58253840	NTC_FAR87950	NTC	35
58253841	NTC_FAR87950	NTC	193
58253842	NTC_FAR87950	NTC	114
58253843	NTC_FAR87950	NTC	80
58253844	NTC_FAR87950	NTC	58
58253845	NTC_FAR87950	NTC	75
58253846	NTC_FAR87950	NTC	77
58253847	NTC_FAR87950	NTC	56
58253848	NTC_FAR87950	NTC	52
58253849	NTC_FAR87950	NTC	113
58253850	NTC_FAR87950	NTC	56
58253851	NTC_FAR87950	NTC	41
58253852	NTC_FAR87950	NTC	87
58253853	NTC_FAR87950	NTC	27
58253854	NTC_FAR87950	NTC	37
58253855	NTC_FAR87950	NTC	144
58253856	NTC_FAR87950	NTC	32
58253857	NTC_FAR87950	NTC	45
58253858	NTC_FAR87950	NTC	73
58253859	NTC_FAR87950	NTC	183
58253860	NTC_FAR87950	NTC	50
58253861	NTC_FAR87950	NTC	66
58253862	NTC_FAR87950	NTC	166
58253863	NTC_FAR87950	NTC	150
58253864	NTC_FAR87950	NTC	149
58253865	NTC_FAR87950	NTC	142
58253866	NTC_FAR87950	NTC	85
58253867	NTC_FAR87950	NTC	17
58253868	NTC_FAR87950	NTC	119
58253869	NTC_FAR87950	NTC	126
58253870	NTC_FAR87950	NTC	63
58253871	NTC_FAR87950	NTC	153
58253872	NTC_FAR87950	NTC	53
58253873	NTC_FAR87950	NTC	137
58253874	NTC_FAR87950	NTC	76
58253875	NTC_FAR87950	NTC	54
58253876	NTC_FAR87950	NTC	36
58253877	NTC_FAR87950	NTC	35
58253878	NTC_FAR87950	NTC	67
58253879	NTC_FAR87950	NTC	47
58253880	NTC_FAR87950	NTC	78
58253881	NTC_FAR87950	NTC	69
58253882	NTC_FAR87950	NTC	100
58253883	NTC_FAR87950	NTC	65
58253884	NTC_FAR87950	NTC	74
58253885	NTC_FAR87950	NTC	33
58253886	NTC_FAR87950	NTC	26
58253887	NTC_FAR87950	NTC	89
58253888	NTC_FAR87950	NTC	92
58253889	NTC_FAR87950	NTC	92
58253890	NTC_FAR87950	NTC	84
58253891	NTC_FAR87950	NTC	32
58253892	NTC_FAR87950	NTC	158
58253893	NTC_FAR87950	NTC	15
58253894	NTC_FAR87950	NTC	45
58253895	NTC_FAR87950	NTC	109
58253896	NTC_FAR87950	NTC	36
58253897	NTC_FAR87950	NTC	86
58253898	NTC_FAR87950	NTC	160
58253899	NTC_FAR87950	NTC	236
58253900	NTC_FAR87950	NTC	70
58253901	NTC_FAR87950	NTC	61
58253902	NTC_FAR87950	NTC	17
58253903	NTC_FAR87950	NTC	127
58253904	NTC_FAR87950	NTC	187
58253905	NTC_FAR87950	NTC	84
58253906	NTC_FAR87950	NTC	125
58253907	NTC_FAR87950	NTC	68
58253908	NTC_FAR87950	NTC	40
58253909	NTC_FAR87950	NTC	191
58253910	NTC_FAR87950	NTC	96
58253911	NTC_FAR87950	NTC	52
58253912	NTC_FAR87950	NTC	87
58253913	NTC_FAR87950	NTC	51
58253914	NTC_FAR87950	NTC	52
58253915	NTC_FAR87950	NTC	95
58253916	NTC_FAR87950	NTC	90
58253917	NTC_FAR87950	NTC	87
58253918	NTC_FAR87950	NTC	51
58253919	NTC_FAR87950	NTC	160
58253920	NTC_FAR87950	NTC	96
58253921	NTC_FAR87950	NTC	230
58253922	NTC_FAR87950	NTC	53
58253923	NTC_FAR87950	NTC	116
58253924	NTC_FAR87950	NTC	65
58253925	NTC_FAR87950	NTC	92
58253926	NTC_FAR87950	NTC	105
58253927	NTC_FAR87950	NTC	279
58253928	NTC_FAR87950	NTC	23
58253929	NTC_FAR87950	NTC	79
58253930	NTC_FAR87950	NTC	105
58253931	NTC_FAR87950	NTC	33
58253932	NTC_FAR87950	NTC	51
58253933	NTC_FAR87950	NTC	150
58253934	NTC_FAR87950	NTC	129
58253935	NTC_FAR87950	NTC	36
58253936	NTC_FAR87950	NTC	33
58253937	NTC_FAR87950	NTC	85
58253938	NTC_FAR87950	NTC	110
58253939	NTC_FAR87950	NTC	76
58253940	NTC_FAR87950	NTC	138
58253941	NTC_FAR87950	NTC	8
58253942	NTC_FAR87950	NTC	34
58253943	NTC_FAR87950	NTC	39
58253944	NTC_FAR87950	NTC	26
58253945	NTC_FAR87950	NTC	85
58253946	NTC_FAR87950	NTC	27
58253947	NTC_FAR87950	NTC	106
58253948	NTC_FAR87950	NTC	26
58253949	NTC_FAR87950	NTC	87
58253950	NTC_FAR87950	NTC	32
58253951	NTC_FAR87950	NTC	35
58253952	NTC_FAR87950	NTC	65
58253953	NTC_FAR87950	NTC	112
58253954	NTC_FAR87950	NTC	53
58253955	NTC_FAR87950	NTC	53
58253956	NTC_FAR87950	NTC	66
58253957	NTC_FAR87950	NTC	61
58253958	NTC_FAR87950	NTC	12
58253959	NTC_FAR87950	NTC	64
58253960	NTC_FAR87950	NTC	111
58253961	NTC_FAR87950	NTC	86
58253962	NTC_FAR87950	NTC	152
58253963	NTC_FAR87950	NTC	12
58253964	NTC_FAR87950	NTC	85
58253965	NTC_FAR87950	NTC	33
58253966	NTC_FAR87950	NTC	88
58253967	NTC_FAR87950	NTC	130
58253968	NTC_FAR87950	NTC	49
58253969	NTC_FAR87950	NTC	126
58253970	NTC_FAR87950	NTC	29
58253971	NTC_FAR87950	NTC	131
58253972	NTC_FAR87950	NTC	131
58253973	NTC_FAR87950	NTC	41
58253974	NTC_FAR87950	NTC	73
58253975	NTC_FAR87950	NTC	68
58253976	NTC_FAR87950	NTC	134
58253977	NTC_FAR87950	NTC	124
58253978	NTC_FAR87950	NTC	65
58253979	NTC_FAR87950	NTC	67
58253980	NTC_FAR87950	NTC	35
58253981	NTC_FAR87950	NTC	78
58253982	NTC_FAR87950	NTC	59
58253983	NTC_FAR87950	NTC	107
58253984	NTC_FAR87950	NTC	170
58253985	NTC_FAR87950	NTC	141
58253986	NTC_FAR87950	NTC	137
58253987	NTC_FAR87950	NTC	91
58253988	NTC_FAR87950	NTC	138
58253989	NTC_FAR87950	NTC	100
58253990	NTC_FAR87950	NTC	190
58253991	NTC_FAR87950	NTC	69
58253992	NTC_FAR87950	NTC	126
58253993	NTC_FAR87950	NTC	33
58253994	NTC_FAR87950	NTC	63
58253995	NTC_FAR87950	NTC	46
58253996	NTC_FAR87950	NTC	7
58253997	NTC_FAR87950	NTC	27
58253998	NTC_FAR87950	NTC	22
58253999	NTC_FAR87950	NTC	102
58254000	NTC_FAR87950	NTC	139
58254001	NTC_FAR87950	NTC	21
58254002	NTC_FAR87950	NTC	73
58254003	NTC_FAR87950	NTC	271
58254004	NTC_FAR87950	NTC	29
58254005	NTC_FAR87950	NTC	51
58254006	NTC_FAR87950	NTC	128
58254007	NTC_FAR87950	NTC	118
58254008	NTC_FAR87950	NTC	35
58254009	NTC_FAR87950	NTC	146
58254010	NTC_FAR87950	NTC	135
58254011	NTC_FAR87950	NTC	55
58254012	NTC_FAR87950	NTC	58
58254013	NTC_FAR87950	NTC	127
58254014	NTC_FAR87950	NTC	56
58254015	NTC_FAR87950	NTC	38
58254016	NTC_FAR87950	NTC	73
58254017	NTC_FAR87950	NTC	103
58254018	NTC_FAR87950	NTC	59
58254019	NTC_FAR87950	NTC	129
58254020	NTC_FAR87950	NTC	30
58254021	NTC_FAR87950	NTC	273
58254022	NTC_FAR87950	NTC	22
58254023	NTC_FAR87950	NTC	279
58254024	NTC_FAR87950	NTC	21
58254025	NTC_FAR87950	NTC	78
58254026	NTC_FAR87950	NTC	42
58254027	NTC_FAR87950	NTC	71
58254028	NTC_FAR87950	NTC	97
58254029	NTC_FAR87950	NTC	72
58254030	NTC_FAR87950	NTC	45
58254031	NTC_FAR87950	NTC	140
58254032	NTC_FAR87950	NTC	72
58254033	NTC_FAR87950	NTC	144
58254034	NTC_FAR87950	NTC	45
58254035	NTC_FAR87950	NTC	12
58254036	NTC_FAR87950	NTC	48
58254037	NTC_FAR87950	NTC	111
58254038	NTC_FAR87950	NTC	99
58254039	NTC_FAR87950	NTC	109
58254040	NTC_FAR87950	NTC	196
58254041	NTC_FAR87950	NTC	162
58254042	NTC_FAR87950	NTC	13
58254043	NTC_FAR87950	NTC	153
58254044	NTC_FAR87950	NTC	176
58254045	NTC_FAR87950	NTC	36
58254046	NTC_FAR87950	NTC	56
58254047	NTC_FAR87950	NTC	97
58254048	NTC_FAR87950	NTC	104
58254049	NTC_FAR87950	NTC	109
58254050	NTC_FAR87950	NTC	78
58254051	NTC_FAR87950	NTC	69
58254052	NTC_FAR87950	NTC	127
58254053	NTC_FAR87950	NTC	114
58254054	NTC_FAR87950	NTC	63
58254055	NTC_FAR87950	NTC	83
58254056	NTC_FAR87950	NTC	163
58254057	NTC_FAR87950	NTC	24
58254058	NTC_FAR87950	NTC	85
58254059	NTC_FAR87950	NTC	43
58254060	NTC_FAR87950	NTC	48
58254061	NTC_FAR87950	NTC	89
58254062	NTC_FAR87950	NTC	46
58254063	NTC_FAR87950	NTC	79
58254064	NTC_FAR87950	NTC	144
58254065	NTC_FAR87950	NTC	29
58254066	NTC_FAR87950	NTC	35
58254067	NTC_FAR87950	NTC	126
58254068	NTC_FAR87950	NTC	74
58254069	NTC_FAR87950	NTC	71
58254070	NTC_FAR87950	NTC	116
58254071	NTC_FAR87950	NTC	55
58254072	NTC_FAR87950	NTC	160
58254073	NTC_FAR87950	NTC	47
58254074	NTC_FAR87950	NTC	43
58254075	NTC_FAR87950	NTC	85
58254076	NTC_FAR87950	NTC	171
58254077	NTC_FAR87950	NTC	10
58254078	NTC_FAR87950	NTC	200
58254079	NTC_FAR87950	NTC	104
58254080	NTC_FAR87950	NTC	122
58254081	NTC_FAR87950	NTC	111
58254082	NTC_FAR87950	NTC	69
58254083	NTC_FAR87950	NTC	98
58254084	NTC_FAR87950	NTC	40
58254085	NTC_FAR87950	NTC	102
58254086	NTC_FAR87950	NTC	205
58254087	NTC_FAR87950	NTC	48
58254088	NTC_FAR87950	NTC	168
58254089	NTC_FAR87950	NTC	58
58254090	NTC_FAR87950	NTC	81
58254091	NTC_FAR87950	NTC	23
58254092	NTC_FAR87950	NTC	65
58254093	NTC_FAR87950	NTC	92
58254094	NTC_FAR87950	NTC	59
58254095	NTC_FAR87950	NTC	108
58254096	NTC_FAR87950	NTC	133
58254097	NTC_FAR87950	NTC	104
58254098	NTC_FAR87950	NTC	119
58254099	NTC_FAR87950	NTC	113
58254100	NTC_FAR87950	NTC	82
58254101	NTC_FAR87950	NTC	41
58254102	NTC_FAR87950	NTC	57
58254103	NTC_FAR87950	NTC	36
58254104	NTC_FAR87950	NTC	67
58254105	NTC_FAR87950	NTC	171
58254106	NTC_FAR87950	NTC	97
58254107	NTC_FAR87950	NTC	134
58254108	NTC_FAR87950	NTC	51
58254109	NTC_FAR87950	NTC	173
58254110	NTC_FAR87950	NTC	116
58254111	NTC_FAR87950	NTC	86
58254112	NTC_FAR87950	NTC	215
58254113	NTC_FAR87950	NTC	85
58254114	NTC_FAR87950	NTC	7
58254115	NTC_FAR87950	NTC	86
58254116	NTC_FAR87950	NTC	112
58254117	NTC_FAR87950	NTC	102
58254118	NTC_FAR87950	NTC	101
58254119	NTC_FAR87950	NTC	100
58254120	NTC_FAR87950	NTC	12
58254121	NTC_FAR87950	NTC	43
58254122	NTC_FAR87950	NTC	94
58254123	NTC_FAR87950	NTC	46
58254124	NTC_FAR87950	NTC	9
58254125	NTC_FAR87950	NTC	95
58254126	NTC_FAR87950	NTC	36
58254127	NTC_FAR87950	NTC	55
58254128	NTC_FAR87950	NTC	189
58254129	NTC_FAR87950	NTC	20
58254130	NTC_FAR87950	NTC	88
58254131	NTC_FAR87950	NTC	113
58254132	NTC_FAR87950	NTC	108
58254133	NTC_FAR87950	NTC	87
58254134	NTC_FAR87950	NTC	45
58254135	NTC_FAR87950	NTC	74
58254136	NTC_FAR87950	NTC	236
58254137	NTC_FAR87950	NTC	56
58254138	NTC_FAR87950	NTC	72
58254139	NTC_FAR87950	NTC	82
58254140	NTC_FAR87950	NTC	117
58254141	NTC_FAR87950	NTC	84
58254142	NTC_FAR87950	NTC	196
58254143	NTC_FAR87950	NTC	57
58254144	NTC_FAR87950	NTC	71
58254145	NTC_FAR87950	NTC	49
58254146	NTC_FAR87950	NTC	87
58254147	NTC_FAR87950	NTC	146
58254148	NTC_FAR87950	NTC	126
58254149	NTC_FAR87950	NTC	79
58254150	NTC_FAR87950	NTC	27
58254151	NTC_FAR87950	NTC	31
58254152	NTC_FAR87950	NTC	279
58254153	NTC_FAR87950	NTC	33
58254154	NTC_FAR87950	NTC	64
58254155	NTC_FAR87950	NTC	96
58254156	NTC_FAR87950	NTC	75
58254157	NTC_FAR87950	NTC	37
58254158	NTC_FAR87950	NTC	67
58254159	NTC_FAR87950	NTC	230
58254160	NTC_FAR87950	NTC	29
58254161	NTC_FAR87950	NTC	12
58254162	NTC_FAR87950	NTC	111
58254163	NTC_FAR87950	NTC	136
58254164	NTC_FAR87950	NTC	53
58254165	NTC_FAR87950	NTC	129
58254166	NTC_FAR87950	NTC	40
58254167	NTC_FAR87950	NTC	45
58254168	NTC_FAR87950	NTC	73
58254169	NTC_FAR87950	NTC	98
58254170	NTC_FAR87950	NTC	92
58254171	NTC_FAR87950	NTC	7
58254172	NTC_FAR87950	NTC	50
58254173	NTC_FAR87950	NTC	15
58254174	NTC_FAR87950	NTC	76
58254175	NTC_FAR87950	NTC	21
58254176	NTC_FAR87950	NTC	21
58254177	NTC_FAR87950	NTC	73
58254178	NTC_FAR87950	NTC	131
58254179	NTC_FAR87950	NTC	23
58254180	NTC_FAR87950	NTC	63
58254181	NTC_FAR87950	NTC	173
58254182	NTC_FAR87950	NTC	40
58254183	NTC_FAR87950	NTC	88
58254184	NTC_FAR87950	NTC	71
58254185	NTC_FAR87950	NTC	105
58254186	NTC_FAR87950	NTC	279
58254187	NTC_FAR87950	NTC	23
58254188	NTC_FAR87950	NTC	72
58254189	NTC_FAR87950	NTC	36
58254190	NTC_FAR87950	NTC	30
58254191	NTC_FAR87950	NTC	54
58254192	NTC_FAR87950	NTC	73
58254193	NTC_FAR87950	NTC	182
58254194	NTC_FAR87950	NTC	38
58254195	NTC_FAR87950	NTC	85
58254196	NTC_FAR87950	NTC	136
58254197	NTC_FAR87950	NTC	34
58254198	NTC_FAR87950	NTC	242
58254199	NTC_FAR87950	NTC	39
58254200	NTC_FAR87950	NTC	58
58254201	NTC_FAR87950	NTC	56
58254202	NTC_FAR87950	NTC	33
58254203	NTC_FAR87950	NTC	100
58254204	NTC_FAR87950	NTC	27
58254205	NTC_FAR87950	NTC	32
58254206	NTC_FAR87950	NTC	84
58254207	NTC_FAR87950	NTC	99
58254208	NTC_FAR87950	NTC	85
58254209	NTC_FAR87950	NTC	98
58254210	NTC_FAR87950	NTC	118
58254211	NTC_FAR87950	NTC	134
58254212	NTC_FAR87950	NTC	67
58254213	NTC_FAR87950	NTC	112
58254214	NTC_FAR87950	NTC	69
58254215	NTC_FAR87950	NTC	140
58254216	NTC_FAR87950	NTC	103
58254217	NTC_FAR87950	NTC	88
58254218	NTC_FAR87950	NTC	112
58254219	NTC_FAR87950	NTC	64
58254220	NTC_FAR87950	NTC	160
58254221	NTC_FAR87950	NTC	33
58254222	NTC_FAR87950	NTC	59
58254223	NTC_FAR87950	NTC	145
58254224	NTC_FAR87950	NTC	125
58254225	NTC_FAR87950	NTC	65
58254226	NTC_FAR87950	NTC	149
58254227	NTC_FAR87950	NTC	68
58254228	NTC_FAR87950	NTC	34
58254229	NTC_FAR87950	NTC	92
58254230	NTC_FAR87950	NTC	31
58254231	NTC_FAR87950	NTC	128
58254232	NTC_FAR87950	NTC	42
58254233	NTC_FAR87950	NTC	143
58254234	NTC_FAR87950	NTC	153
58254235	NTC_FAR87950	NTC	152
58254236	NTC_FAR87950	NTC	143
58254237	NTC_FAR87950	NTC	63
58254238	NTC_FAR87950	NTC	40
58254239	NTC_FAR87950	NTC	26
58254240	NTC_FAR87950	NTC	96
58254241	NTC_FAR87950	NTC	22
58254242	NTC_FAR87950	NTC	85
58254243	NTC_FAR87950	NTC	105
58254244	NTC_FAR87950	NTC	72
58254245	NTC_FAR87950	NTC	51
58254246	NTC_FAR87950	NTC	78
58254247	NTC_FAR87950	NTC	73
58254248	NTC_FAR87950	NTC	119
58254249	NTC_FAR87950	NTC	93
58254250	NTC_FAR87950	NTC	93
58254251	NTC_FAR87950	NTC	144
58254252	NTC_FAR87950	NTC	118
58254253	NTC_FAR87950	NTC	77
58254254	NTC_FAR87950	NTC	22
58254255	NTC_FAR87950	NTC	21
58254256	NTC_FAR87950	NTC	104
58254257	NTC_FAR87950	NTC	87
58254258	NTC_FAR87950	NTC	93
58254259	NTC_FAR87950	NTC	103
58254260	NTC_FAR87950	NTC	45
58254261	NTC_FAR87950	NTC	87
58254262	NTC_FAR87950	NTC	45
58254263	NTC_FAR87950	NTC	137
58254264	NTC_FAR87950	NTC	47
58254265	NTC_FAR87950	NTC	137
58254266	NTC_FAR87950	NTC	120
58254267	NTC_FAR87950	NTC	80
58254268	NTC_FAR87950	NTC	48
58254269	NTC_FAR87950	NTC	72
58254270	NTC_FAR87950	NTC	109
58254271	NTC_FAR87950	NTC	85
58254272	NTC_FAR87950	NTC	72
58254273	NTC_FAR87950	NTC	137
58254274	NTC_FAR87950	NTC	41
58254275	NTC_FAR87950	NTC	111
58254276	NTC_FAR87950	NTC	63
58254277	NTC_FAR87950	NTC	113
58254278	NTC_FAR87950	NTC	23
58254279	NTC_FAR87950	NTC	92
58254280	NTC_FAR87950	NTC	99
58254281	NTC_FAR87950	NTC	273
58254282	NTC_FAR87950	NTC	109
58254283	NTC_FAR87950	NTC	196
58254284	NTC_FAR87950	NTC	162
58254285	NTC_FAR87950	NTC	13
58254286	NTC_FAR87950	NTC	153
58254287	NTC_FAR87950	NTC	176
58254288	NTC_FAR87950	NTC	36
58254289	NTC_FAR87950	NTC	56
58254290	NTC_FAR87950	NTC	97
58254291	NTC_FAR87950	NTC	104
58254292	NTC_FAR87950	NTC	109
58254293	NTC_FAR87950	NTC	78
58254294	NTC_FAR87950	NTC	69
58254295	NTC_FAR87950	NTC	127
58254296	NTC_FAR87950	NTC	114
58254297	NTC_FAR87950	NTC	63
58254298	NTC_FAR87950	NTC	83
58254299	NTC_FAR87950	NTC	163
58254300	NTC_FAR87950	NTC	24
58254301	NTC_FAR87950	NTC	85
58254302	NTC_FAR87950	NTC	43
58254303	NTC_FAR87950	NTC	48
58254304	NTC_FAR87950	NTC	89
58254305	NTC_FAR87950	NTC	46
58254306	NTC_FAR87950	NTC	79
58254307	NTC_FAR87950	NTC	144
58254308	NTC_FAR87950	NTC	29
58254309	NTC_FAR87950	NTC	35
58254310	NTC_FAR87950	NTC	126
58254311	NTC_FAR87950	NTC	74
58254312	NTC_FAR87950	NTC	71
58254313	NTC_FAR87950	NTC	116
58254314	NTC_FAR87950	NTC	55
58254315	NTC_FAR87950	NTC	160
58254316	NTC_FAR87950	NTC	47
58254317	NTC_FAR87950	NTC	43
58254318	NTC_FAR87950	NTC	85
58254319	NTC_FAR87950	NTC	171
58254320	NTC_FAR87950	NTC	10
58254321	NTC_FAR87950	NTC	200
58254322	NTC_FAR87950	NTC	104
58254323	NTC_FAR87950	NTC	122
58254324	NTC_FAR87950	NTC	111
58254325	NTC_FAR87950	NTC	69
58254326	NTC_FAR87950	NTC	98
58254327	NTC_FAR87950	NTC	40
58254328	NTC_FAR87950	NTC	102
58254329	NTC_FAR87950	NTC	205
58254330	NTC_FAR87950	NTC	48
58254331	NTC_FAR87950	NTC	168
58254332	NTC_FAR87950	NTC	58
58254333	NTC_FAR87950	NTC	81
58254334	NTC_FAR87950	NTC	23
58254335	NTC_FAR87950	NTC	65
58254336	NTC_FAR87950	NTC	92
58254337	NTC_FAR87950	NTC	59
58254338	NTC_FAR87950	NTC	108
58254339	NTC_FAR87950	NTC	133
58254340	NTC_FAR87950	NTC	104
58254341	NTC_FAR87950	NTC	119
58254342	NTC_FAR87950	NTC	113
58254343	NTC_FAR87950	NTC	82
58254344	NTC_FAR87950	NTC	41
58254345	NTC_FAR87950	NTC	57
58254346	NTC_FAR87950	NTC	36
58254347	NTC_FAR87950	NTC	67
58254348	NTC_FAR87950	NTC	171
58254349	NTC_FAR87950	NTC	97
58254350	NTC_FAR87950	NTC	134
58254351	NTC_FAR87950	NTC	51
58254352	NTC_FAR87950	NTC	173
58254353	NTC_FAR87950	NTC	116
58254354	NTC_FAR87950	NTC	86
58254355	NTC_FAR87950	NTC	215
58254356	NTC_FAR87950	NTC	7
58254357	NTC_FAR87950	NTC	86
58254358	NTC_FAR87950	NTC	112
58254359	NTC_FAR87950	NTC	102
58254360	NTC_FAR87950	NTC	20
58254361	NTC_FAR87950	NTC	12
58254362	NTC_FAR87950	NTC	105
58254363	NTC_FAR87950	NTC	58
58254364	NTC_FAR87950	NTC	99
58254365	NTC_FAR87950	NTC	273
58254366	NTC_FAR87950	NTC	36
58254367	NTC_FAR87950	NTC	24
58254368	NTC_FAR87950	NTC	43
58254369	NTC_FAR87950	NTC	29
58254370	NTC_FAR87950	NTC	74
58254371	NTC_FAR87950	NTC	116
58254372	NTC_FAR87950	NTC	171
58254373	NTC_FAR87950	NTC	59
58254374	NTC_FAR87950	NTC	200
58254375	NTC_FAR87950	NTC	10
58254376	NTC_FAR87950	NTC	20
58254377	NTC_FAR87950	NTC	10
58254378	NTC_FAR87950	NTC	9
58254379	NTC_FAR87950	NTC	8
58254380	NTC_FAR87950	NTC	97
58254381	NTC_FAR87950	NTC	24
58254382	NTC_FAR87950	NTC	128
58254383	NTC_FAR87950	NTC	195
58254384	NTC_FAR87950	NTC	208
58254385	NTC_FAR87950	NTC	100
58254386	NTC_FAR87950	NTC	200
58254387	NTC_FAR87950	NTC	205
58254388	NTC_FAR87950	NTC	156
58254389	NTC_FAR87950	NTC	137
58254390	NTC_FAR87950	NTC	105
58254391	NTC_FAR87950	NTC	257
58254392	NTC_FAR87950	NTC	101
58254393	NTC_FAR87950	NTC	76
58254394	NTC_FAR87950	NTC	97
58254395	NTC_FAR87950	NTC	105
58254396	NTC_FAR87950	NTC	107
58254397	NTC_FAR87950	NTC	43
58254398	NTC_FAR87950	NTC	108
58254399	NTC_FAR87950	NTC	123
58254400	NTC_FAR87950	NTC	151
58254401	NTC_FAR87950	NTC	58
58254402	NTC_FAR87950	NTC	88
58254403	NTC_FAR87950	NTC	174
58254404	NTC_FAR87950	NTC	103
58254405	NTC_FAR87950	NTC	247
58254406	NTC_FAR87950	NTC	168
58254407	NTC_FAR87950	NTC	66
58254408	NTC_FAR87950	NTC	35
58254409	NTC_FAR87950	NTC	141
58254410	NTC_FAR87950	NTC	65
58254411	NTC_FAR87950	NTC	133
58254412	NTC_FAR87950	NTC	37
58254413	NTC_FAR87950	NTC	57
58254414	NTC_FAR87950	NTC	8
58254415	NTC_FAR87950	NTC	69
58254416	NTC_FAR87950	NTC	70
58254417	NTC_FAR87950	NTC	89
58254418	NTC_FAR87950	NTC	166
58254419	NTC_FAR87950	NTC	52
58254420	NTC_FAR87950	NTC	178
58254421	NTC_FAR87950	NTC	199
58254422	NTC_FAR87950	NTC	359
58254423	NTC_FAR87950	NTC	218
58254424	NTC_FAR87950	NTC	114
58254425	NTC_FAR87950	NTC	74
58254426	NTC_FAR87950	NTC	81
58254427	NTC_FAR87950	NTC	61
58254428	NTC_FAR87950	NTC	133
58254429	NTC_FAR87950	NTC	66
58254430	NTC_FAR87950	NTC	114
58254431	NTC_FAR87950	NTC	74
58254432	NTC_FAR87950	NTC	81
58254433	NTC_FAR87950	NTC	61
58254434	NTC_FAR87950	NTC	133
58254435	NTC_FAR87950	NTC	81
58254436	NTC_FAR87950	NTC	74
58254437	NTC_FAR87950	NTC	359
58254438	NTC_FAR87950	NTC	218
58254439	NTC_FAR87950	NTC	214
58254440	NTC_FAR87950	NTC	224
58254441	NTC_FAR87950	NTC	128
58254442	NTC_FAR87950	NTC	240
58254443	NTC_FAR87950	NTC	120
58254444	NTC_FAR87950	NTC	114
58254445	NTC_FAR87950	NTC	208
58254446	NTC_FAR87950	NTC	213
58254447	NTC_FAR87950	NTC	91
58254448	NTC_FAR87950	NTC	233
58254449	NTC_FAR87950	NTC	12
58254450	NTC_FAR87950	NTC	204
58254451	NTC_FAR87950	NTC	99
58254452	NTC_FAR87950	NTC	240
58254453	NTC_FAR87950	NTC	99
58254454	NTC_FAR87950	NTC	235
58254455	NTC_FAR87950	NTC	127
58254456	NTC_FAR87950	NTC	233
58254457	NTC_FAR87950	NTC	240
58254458	NTC_FAR87950	NTC	114
58254459	NTC_FAR87950	NTC	224
58254460	NTC_FAR87950	NTC	213
58254461	NTC_FAR87950	NTC	120
58254462	NTC_FAR87950	NTC	208
58254463	NTC_FAR87950	NTC	128
58254464	NTC_FAR87950	NTC	91
58254465	NTC_FAR87950	NTC	12
58254466	NTC_FAR87950	NTC	204
58254467	NTC_FAR87950	NTC	240
58254468	NTC_FAR87950	NTC	214
58254469	NTC_FAR87950	NTC	235
58254470	NTC_FAR87950	NTC	99
58254471	NTC_FAR87950	NTC	99
58254472	NTC_FAR87950	NTC	127
58254473	NTC_FAR87950	NTC	233
58254474	NTC_FAR87950	NTC	240
58254475	NTC_FAR87950	NTC	114
58254476	NTC_FAR87950	NTC	224
58254477	NTC_FAR87950	NTC	213
58254478	NTC_FAR87950	NTC	120
58254479	NTC_FAR87950	NTC	208
58254480	NTC_FAR87950	NTC	128
58254481	NTC_FAR87950	NTC	91
58254482	NTC_FAR87950	NTC	12
58254483	NTC_FAR87950	NTC	204
58254484	NTC_FAR87950	NTC	67
58254485	NTC_FAR87950	NTC	192
58254486	NTC_FAR87950	NTC	67
58254487	NTC_FAR87950	NTC	192
58254488	NTC_FAR87950	NTC	67
58254489	NTC_FAR87950	NTC	153
58254490	NTC_FAR87950	NTC	67
58254491	NTC_FAR87950	NTC	196
58254492	NTC_FAR87950	NTC	153
58254493	NTC_FAR87950	NTC	196
58254494	NTC_FAR87950	NTC	153
58254495	NTC_FAR87950	NTC	196
58254496	NTC_FAR87950	NTC	67
58254497	NTC_FAR87950	NTC	153
58254498	NTC_FAR87950	NTC	153
58254499	NTC_FAR87950	NTC	67
58254500	NTC_FAR87950	NTC	196
58254501	NTC_FAR87950	NTC	153
58254502	NTC_FAR87950	NTC	196
58254503	NTC_FAR87950	NTC	61
58254504	NTC_FAR87950	NTC	137
58254505	NTC_FAR87950	NTC	74
58254506	NTC_FAR87950	NTC	139
58254507	NTC_FAR87950	NTC	158
58254508	NTC_FAR87950	NTC	76
58254509	NTC_FAR87950	NTC	178
58254510	NTC_FAR87950	NTC	137
58254511	NTC_FAR87950	NTC	139
58254512	NTC_FAR87950	NTC	101
58254513	NTC_FAR87950	NTC	136
58254514	NTC_FAR87950	NTC	93
58254515	NTC_FAR87950	NTC	57
58254516	NTC_FAR87950	NTC	187
58254517	NTC_FAR87950	NTC	40
58254518	NTC_FAR87950	NTC	127
58254519	NTC_FAR87950	NTC	23
58254520	NTC_FAR87950	NTC	191
58254521	NTC_FAR87950	NTC	76
58254522	NTC_FAR87950	NTC	22
58254523	NTC_FAR87950	NTC	62
58254524	NTC_FAR87950	NTC	117
58254525	NTC_FAR87950	NTC	47
58254526	NTC_FAR87950	NTC	148
58254527	NTC_FAR87950	NTC	98
58254528	NTC_FAR87950	NTC	145
58254529	NTC_FAR87950	NTC	29
58254530	NTC_FAR87950	NTC	135
58254531	NTC_FAR87950	NTC	34
58254532	NTC_FAR87950	NTC	85
58254533	NTC_FAR87950	NTC	140
58254534	NTC_FAR87950	NTC	217
58254535	NTC_FAR87950	NTC	149
58254536	NTC_FAR87950	NTC	149
58254537	NTC_FAR87950	NTC	50
58254538	NTC_FAR87950	NTC	71
58254539	NTC_FAR87950	NTC	65
58254540	NTC_FAR87950	NTC	38
58254541	NTC_FAR87950	NTC	367
58254542	NTC_FAR87950	NTC	137
58254543	NTC_FAR87950	NTC	163
58254544	NTC_FAR87950	NTC	118
58254545	NTC_FAR87950	NTC	374
58254546	NTC_FAR87950	NTC	304
58254547	NTC_FAR87950	NTC	35
58254548	NTC_FAR87950	NTC	95
58254549	NTC_FAR87950	NTC	180
58254550	NTC_FAR87950	NTC	217
58254551	NTC_FAR87950	NTC	137
58254552	NTC_FAR87950	NTC	74
58254553	NTC_FAR87950	NTC	139
58254554	NTC_FAR87950	NTC	158
58254555	NTC_FAR87950	NTC	76
58254556	NTC_FAR87950	NTC	127
58254557	NTC_FAR87950	NTC	178
58254558	NTC_FAR87950	NTC	23
58254559	NTC_FAR87950	NTC	137
58254560	NTC_FAR87950	NTC	191
58254561	NTC_FAR87950	NTC	101
58254562	NTC_FAR87950	NTC	136
58254563	NTC_FAR87950	NTC	93
58254564	NTC_FAR87950	NTC	57
58254565	NTC_FAR87950	NTC	187
58254566	NTC_FAR87950	NTC	40
58254567	NTC_FAR87950	NTC	139
58254568	NTC_FAR87950	NTC	76
58254569	NTC_FAR87950	NTC	22
58254570	NTC_FAR87950	NTC	62
58254571	NTC_FAR87950	NTC	117
58254572	NTC_FAR87950	NTC	47
58254573	NTC_FAR87950	NTC	148
58254574	NTC_FAR87950	NTC	98
58254575	NTC_FAR87950	NTC	145
58254576	NTC_FAR87950	NTC	29
58254577	NTC_FAR87950	NTC	135
58254578	NTC_FAR87950	NTC	34
58254579	NTC_FAR87950	NTC	85
58254580	NTC_FAR87950	NTC	140
58254581	NTC_FAR87950	NTC	217
58254582	NTC_FAR87950	NTC	149
58254583	NTC_FAR87950	NTC	50
58254584	NTC_FAR87950	NTC	149
58254585	NTC_FAR87950	NTC	71
58254586	NTC_FAR87950	NTC	65
58254587	NTC_FAR87950	NTC	38
58254588	NTC_FAR87950	NTC	367
58254589	NTC_FAR87950	NTC	137
58254590	NTC_FAR87950	NTC	163
58254591	NTC_FAR87950	NTC	118
58254592	NTC_FAR87950	NTC	374
58254593	NTC_FAR87950	NTC	304
58254594	NTC_FAR87950	NTC	35
58254595	NTC_FAR87950	NTC	95
58254596	NTC_FAR87950	NTC	180
58254597	NTC_FAR87950	NTC	137
58254598	NTC_FAR87950	NTC	74
58254599	NTC_FAR87950	NTC	139
58254600	NTC_FAR87950	NTC	158
58254601	NTC_FAR87950	NTC	127
58254602	NTC_FAR87950	NTC	178
58254603	NTC_FAR87950	NTC	23
58254604	NTC_FAR87950	NTC	137
58254605	NTC_FAR87950	NTC	139
58254606	NTC_FAR87950	NTC	191
58254607	NTC_FAR87950	NTC	101
58254608	NTC_FAR87950	NTC	136
58254609	NTC_FAR87950	NTC	93
58254610	NTC_FAR87950	NTC	57
58254611	NTC_FAR87950	NTC	187
58254612	NTC_FAR87950	NTC	40
58254613	NTC_FAR87950	NTC	76
58254614	NTC_FAR87950	NTC	76
58254615	NTC_FAR87950	NTC	22
58254616	NTC_FAR87950	NTC	62
58254617	NTC_FAR87950	NTC	117
58254618	NTC_FAR87950	NTC	47
58254619	NTC_FAR87950	NTC	148
58254620	NTC_FAR87950	NTC	98
58254621	NTC_FAR87950	NTC	145
58254622	NTC_FAR87950	NTC	29
58254623	NTC_FAR87950	NTC	135
58254624	NTC_FAR87950	NTC	34
58254625	NTC_FAR87950	NTC	85
58254626	NTC_FAR87950	NTC	140
58254627	NTC_FAR87950	NTC	217
58254628	NTC_FAR87950	NTC	149
58254629	NTC_FAR87950	NTC	149
58254630	NTC_FAR87950	NTC	50
58254631	NTC_FAR87950	NTC	71
58254632	NTC_FAR87950	NTC	65
58254633	NTC_FAR87950	NTC	38
58254634	NTC_FAR87950	NTC	367
58254635	NTC_FAR87950	NTC	137
58254636	NTC_FAR87950	NTC	163
58254637	NTC_FAR87950	NTC	118
58254638	NTC_FAR87950	NTC	374
58254639	NTC_FAR87950	NTC	304
58254640	NTC_FAR87950	NTC	35
58254641	NTC_FAR87950	NTC	95
58254642	NTC_FAR87950	NTC	180
58254643	NTC_FAR87950	NTC	217
58254644	NTC_FAR87950	NTC	237
58254645	NTC_FAR87950	NTC	237
58254646	NTC_FAR87950	NTC	237
58254647	NTC_FAR87950	NTC	266
58254648	NTC_FAR87950	NTC	266
58254649	NTC_FAR87950	NTC	195
58254650	NTC_FAR87950	NTC	237
58254651	NTC_FAR87950	NTC	237
58254652	NTC_FAR87950	NTC	266
58254653	NTC_FAR87950	NTC	266
58254654	NTC_FAR87950	NTC	266
58254655	NTC_FAR87950	NTC	76
58254656	NTC_FAR87950	NTC	115
58254657	NTC_FAR87950	NTC	39
58254658	NTC_FAR87950	NTC	115
58254659	NTC_FAR87950	NTC	52
58254660	NTC_FAR87950	NTC	6
58254661	NTC_FAR87950	NTC	45
58254662	NTC_FAR87950	NTC	71
58254663	NTC_FAR87950	NTC	108
58254664	NTC_FAR87950	NTC	25
58254665	NTC_FAR87950	NTC	147
58254666	NTC_FAR87950	NTC	73
58254667	NTC_FAR87950	NTC	100
58254668	NTC_FAR87950	NTC	34
58254669	NTC_FAR87950	NTC	98
58254670	NTC_FAR87950	NTC	198
58254671	NTC_FAR87950	NTC	149
58254672	NTC_FAR87950	NTC	49
58254673	NTC_FAR87950	NTC	48
58254674	NTC_FAR87950	NTC	56
58254675	NTC_FAR87950	NTC	103
58254676	NTC_FAR87950	NTC	48
58254677	NTC_FAR87950	NTC	124
58254678	NTC_FAR87950	NTC	120
58254679	NTC_FAR87950	NTC	103
58254680	NTC_FAR87950	NTC	163
58254681	NTC_FAR87950	NTC	10
58254682	NTC_FAR87950	NTC	72
58254683	NTC_FAR87950	NTC	135
58254684	NTC_FAR87950	NTC	173
58254685	NTC_FAR87950	NTC	64
58254686	NTC_FAR87950	NTC	86
58254687	NTC_FAR87950	NTC	40
58254688	NTC_FAR87950	NTC	40
58254689	NTC_FAR87950	NTC	148
58254690	NTC_FAR87950	NTC	74
58254691	NTC_FAR87950	NTC	72
58254692	NTC_FAR87950	NTC	94
58254693	NTC_FAR87950	NTC	73
58254694	NTC_FAR87950	NTC	154
58254695	NTC_FAR87950	NTC	115
58254696	NTC_FAR87950	NTC	76
58254697	NTC_FAR87950	NTC	48
58254698	NTC_FAR87950	NTC	129
58254699	NTC_FAR87950	NTC	66
58254700	NTC_FAR87950	NTC	109
58254701	NTC_FAR87950	NTC	39
58254702	NTC_FAR87950	NTC	99
58254703	NTC_FAR87950	NTC	87
58254704	NTC_FAR87950	NTC	85
58254705	NTC_FAR87950	NTC	34
58254706	NTC_FAR87950	NTC	46
58254707	NTC_FAR87950	NTC	39
58254708	NTC_FAR87950	NTC	154
58254709	NTC_FAR87950	NTC	120
58254710	NTC_FAR87950	NTC	92
58254711	NTC_FAR87950	NTC	149
58254712	NTC_FAR87950	NTC	134
58254713	NTC_FAR87950	NTC	115
58254714	NTC_FAR87950	NTC	146
58254715	NTC_FAR87950	NTC	37
58254716	NTC_FAR87950	NTC	29
58254717	NTC_FAR87950	NTC	71
58254718	NTC_FAR87950	NTC	91
58254719	NTC_FAR87950	NTC	73
58254720	NTC_FAR87950	NTC	109
58254721	NTC_FAR87950	NTC	84
58254722	NTC_FAR87950	NTC	149
58254723	NTC_FAR87950	NTC	51
58254724	NTC_FAR87950	NTC	6
58254725	NTC_FAR87950	NTC	110
58254726	NTC_FAR87950	NTC	39
58254727	NTC_FAR87950	NTC	144
58254728	NTC_FAR87950	NTC	30
58254729	NTC_FAR87950	NTC	115
58254730	NTC_FAR87950	NTC	67
58254731	NTC_FAR87950	NTC	52
58254732	NTC_FAR87950	NTC	50
58254733	NTC_FAR87950	NTC	81
58254734	NTC_FAR87950	NTC	104
58254735	NTC_FAR87950	NTC	61
58254736	NTC_FAR87950	NTC	154
58254737	NTC_FAR87950	NTC	132
58254738	NTC_FAR87950	NTC	26
58254739	NTC_FAR87950	NTC	44
58254740	NTC_FAR87950	NTC	80
58254741	NTC_FAR87950	NTC	147
58254742	NTC_FAR87950	NTC	99
58254743	NTC_FAR87950	NTC	75
58254744	NTC_FAR87950	NTC	185
58254745	NTC_FAR87950	NTC	192
58254746	NTC_FAR87950	NTC	57
58254747	NTC_FAR87950	NTC	169
58254748	NTC_FAR87950	NTC	98
58254749	NTC_FAR87950	NTC	116
58254750	NTC_FAR87950	NTC	49
58254751	NTC_FAR87950	NTC	54
58254752	NTC_FAR87950	NTC	34
58254753	NTC_FAR87950	NTC	42
58254754	NTC_FAR87950	NTC	121
58254755	NTC_FAR87950	NTC	107
58254756	NTC_FAR87950	NTC	42
58254757	NTC_FAR87950	NTC	26
58254758	NTC_FAR87950	NTC	41
58254759	NTC_FAR87950	NTC	77
58254760	NTC_FAR87950	NTC	33
58254761	NTC_FAR87950	NTC	39
58254762	NTC_FAR87950	NTC	11
58254763	NTC_FAR87950	NTC	48
58254764	NTC_FAR87950	NTC	114
58254765	NTC_FAR87950	NTC	22
58254766	NTC_FAR87950	NTC	72
58254767	NTC_FAR87950	NTC	59
58254768	NTC_FAR87950	NTC	48
58254769	NTC_FAR87950	NTC	19
58254770	NTC_FAR87950	NTC	37
58254771	NTC_FAR87950	NTC	86
58254772	NTC_FAR87950	NTC	112
58254773	NTC_FAR87950	NTC	147
58254774	NTC_FAR87950	NTC	51
58254775	NTC_FAR87950	NTC	36
58254776	NTC_FAR87950	NTC	50
58254777	NTC_FAR87950	NTC	71
58254778	NTC_FAR87950	NTC	36
58254779	NTC_FAR87950	NTC	133
58254780	NTC_FAR87950	NTC	51
58254781	NTC_FAR87950	NTC	135
58254782	NTC_FAR87950	NTC	51
58254783	NTC_FAR87950	NTC	91
58254784	NTC_FAR87950	NTC	98
58254785	NTC_FAR87950	NTC	74
58254786	NTC_FAR87950	NTC	89
58254787	NTC_FAR87950	NTC	146
58254788	NTC_FAR87950	NTC	157
58254789	NTC_FAR87950	NTC	56
58254790	NTC_FAR87950	NTC	52
58254791	NTC_FAR87950	NTC	159
58254792	NTC_FAR87950	NTC	52
58254793	NTC_FAR87950	NTC	25
58254794	NTC_FAR87950	NTC	52
58254795	NTC_FAR87950	NTC	55
58254796	NTC_FAR87950	NTC	123
58254797	NTC_FAR87950	NTC	10
58254798	NTC_FAR87950	NTC	105
58254799	NTC_FAR87950	NTC	127
58254800	NTC_FAR87950	NTC	82
58254801	NTC_FAR87950	NTC	171
58254802	NTC_FAR87950	NTC	67
58254803	NTC_FAR87950	NTC	113
58254804	NTC_FAR87950	NTC	59
58254805	NTC_FAR87950	NTC	118
58254806	NTC_FAR87950	NTC	53
58254807	NTC_FAR87950	NTC	127
58254808	NTC_FAR87950	NTC	108
58254809	NTC_FAR87950	NTC	112
58254810	NTC_FAR87950	NTC	92
58254811	NTC_FAR87950	NTC	85
58254812	NTC_FAR87950	NTC	70
58254813	NTC_FAR87950	NTC	51
58254814	NTC_FAR87950	NTC	100
58254815	NTC_FAR87950	NTC	47
58254816	NTC_FAR87950	NTC	164
58254817	NTC_FAR87950	NTC	113
58254818	NTC_FAR87950	NTC	92
58254819	NTC_FAR87950	NTC	69
58254820	NTC_FAR87950	NTC	77
58254821	NTC_FAR87950	NTC	45
58254822	NTC_FAR87950	NTC	68
58254823	NTC_FAR87950	NTC	71
58254824	NTC_FAR87950	NTC	71
58254825	NTC_FAR87950	NTC	61
58254826	NTC_FAR87950	NTC	164
58254827	NTC_FAR87950	NTC	96
58254828	NTC_FAR87950	NTC	25
58254829	NTC_FAR87950	NTC	69
58254830	NTC_FAR87950	NTC	90
58254831	NTC_FAR87950	NTC	57
58254832	NTC_FAR87950	NTC	73
58254833	NTC_FAR87950	NTC	80
58254834	NTC_FAR87950	NTC	31
58254835	NTC_FAR87950	NTC	34
58254836	NTC_FAR87950	NTC	98
58254837	NTC_FAR87950	NTC	198
58254838	NTC_FAR87950	NTC	198
58254839	NTC_FAR87950	NTC	56
58254840	NTC_FAR87950	NTC	94
58254841	NTC_FAR87950	NTC	84
58254842	NTC_FAR87950	NTC	109
58254843	NTC_FAR87950	NTC	110
58254844	NTC_FAR87950	NTC	40
58254845	NTC_FAR87950	NTC	11
58254846	NTC_FAR87950	NTC	95
58254847	NTC_FAR87950	NTC	157
58254848	NTC_FAR87950	NTC	71
58254849	NTC_FAR87950	NTC	15
58254850	NTC_FAR87950	NTC	90
58254851	NTC_FAR87950	NTC	50
58254852	NTC_FAR87950	NTC	39
58254853	NTC_FAR87950	NTC	86
58254854	NTC_FAR87950	NTC	92
58254855	NTC_FAR87950	NTC	48
58254856	NTC_FAR87950	NTC	65
58254857	NTC_FAR87950	NTC	40
58254858	NTC_FAR87950	NTC	40
58254859	NTC_FAR87950	NTC	43
58254860	NTC_FAR87950	NTC	74
58254861	NTC_FAR87950	NTC	56
58254862	NTC_FAR87950	NTC	59
58254863	NTC_FAR87950	NTC	100
58254864	NTC_FAR87950	NTC	85
58254865	NTC_FAR87950	NTC	154
58254866	NTC_FAR87950	NTC	113
58254867	NTC_FAR87950	NTC	94
58254868	NTC_FAR87950	NTC	94
58254869	NTC_FAR87950	NTC	41
58254870	NTC_FAR87950	NTC	72
58254871	NTC_FAR87950	NTC	173
58254872	NTC_FAR87950	NTC	90
58254873	NTC_FAR87950	NTC	73
58254874	NTC_FAR87950	NTC	115
58254875	NTC_FAR87950	NTC	154
58254876	NTC_FAR87950	NTC	115
58254877	NTC_FAR87950	NTC	135
58254878	NTC_FAR87950	NTC	87
58254879	NTC_FAR87950	NTC	149
58254880	NTC_FAR87950	NTC	48
58254881	NTC_FAR87950	NTC	95
58254882	NTC_FAR87950	NTC	120
58254883	NTC_FAR87950	NTC	134
58254884	NTC_FAR87950	NTC	46
58254885	NTC_FAR87950	NTC	69
58254886	NTC_FAR87950	NTC	64
58254887	NTC_FAR87950	NTC	89
58254888	NTC_FAR87950	NTC	94
58254889	NTC_FAR87950	NTC	122
58254890	NTC_FAR87950	NTC	54
58254891	NTC_FAR87950	NTC	66
58254892	NTC_FAR87950	NTC	33
58254893	NTC_FAR87950	NTC	109
58254894	NTC_FAR87950	NTC	39
58254895	NTC_FAR87950	NTC	84
58254896	NTC_FAR87950	NTC	46
58254897	NTC_FAR87950	NTC	10
58254898	NTC_FAR87950	NTC	146
58254899	NTC_FAR87950	NTC	99
58254900	NTC_FAR87950	NTC	76
58254901	NTC_FAR87950	NTC	37
58254902	NTC_FAR87950	NTC	29
58254903	NTC_FAR87950	NTC	39
58254904	NTC_FAR87950	NTC	72
58254905	NTC_FAR87950	NTC	48
58254906	NTC_FAR87950	NTC	124
58254907	NTC_FAR87950	NTC	129
58254908	NTC_FAR87950	NTC	103
58254909	NTC_FAR87950	NTC	34
58254910	NTC_FAR87950	NTC	91
58254911	NTC_FAR87950	NTC	73
58254912	NTC_FAR87950	NTC	109
58254913	NTC_FAR87950	NTC	84
58254914	NTC_FAR87950	NTC	149
58254915	NTC_FAR87950	NTC	110
58254916	NTC_FAR87950	NTC	39
58254917	NTC_FAR87950	NTC	58
58254918	NTC_FAR87950	NTC	81
58254919	NTC_FAR87950	NTC	8
58254920	NTC_FAR87950	NTC	144
58254921	NTC_FAR87950	NTC	30
58254922	NTC_FAR87950	NTC	115
58254923	NTC_FAR87950	NTC	184
58254924	NTC_FAR87950	NTC	67
58254925	NTC_FAR87950	NTC	38
58254926	NTC_FAR87950	NTC	103
58254927	NTC_FAR87950	NTC	50
58254928	NTC_FAR87950	NTC	81
58254929	NTC_FAR87950	NTC	76
58254930	NTC_FAR87950	NTC	104
58254931	NTC_FAR87950	NTC	61
58254932	NTC_FAR87950	NTC	154
58254933	NTC_FAR87950	NTC	132
58254934	NTC_FAR87950	NTC	26
58254935	NTC_FAR87950	NTC	44
58254936	NTC_FAR87950	NTC	80
58254937	NTC_FAR87950	NTC	147
58254938	NTC_FAR87950	NTC	145
58254939	NTC_FAR87950	NTC	75
58254940	NTC_FAR87950	NTC	56
58254941	NTC_FAR87950	NTC	185
58254942	NTC_FAR87950	NTC	93
58254943	NTC_FAR87950	NTC	192
58254944	NTC_FAR87950	NTC	162
58254945	NTC_FAR87950	NTC	57
58254946	NTC_FAR87950	NTC	169
58254947	NTC_FAR87950	NTC	98
58254948	NTC_FAR87950	NTC	116
58254949	NTC_FAR87950	NTC	47
58254950	NTC_FAR87950	NTC	103
58254951	NTC_FAR87950	NTC	49
58254952	NTC_FAR87950	NTC	54
58254953	NTC_FAR87950	NTC	34
58254954	NTC_FAR87950	NTC	56
58254955	NTC_FAR87950	NTC	42
58254956	NTC_FAR87950	NTC	200
58254957	NTC_FAR87950	NTC	121
58254958	NTC_FAR87950	NTC	107
58254959	NTC_FAR87950	NTC	99
58254960	NTC_FAR87950	NTC	89
58254961	NTC_FAR87950	NTC	42
58254962	NTC_FAR87950	NTC	40
58254963	NTC_FAR87950	NTC	26
58254964	NTC_FAR87950	NTC	61
58254965	NTC_FAR87950	NTC	41
58254966	NTC_FAR87950	NTC	18
58254967	NTC_FAR87950	NTC	33
58254968	NTC_FAR87950	NTC	39
58254969	NTC_FAR87950	NTC	11
58254970	NTC_FAR87950	NTC	72
58254971	NTC_FAR87950	NTC	22
58254972	NTC_FAR87950	NTC	52
58254973	NTC_FAR87950	NTC	113
58254974	NTC_FAR87950	NTC	114
58254975	NTC_FAR87950	NTC	111
58254976	NTC_FAR87950	NTC	22
58254977	NTC_FAR87950	NTC	72
58254978	NTC_FAR87950	NTC	95
58254979	NTC_FAR87950	NTC	59
58254980	NTC_FAR87950	NTC	31
58254981	NTC_FAR87950	NTC	38
58254982	NTC_FAR87950	NTC	32
58254983	NTC_FAR87950	NTC	49
58254984	NTC_FAR87950	NTC	122
58254985	NTC_FAR87950	NTC	62
58254986	NTC_FAR87950	NTC	76
58254987	NTC_FAR87950	NTC	48
58254988	NTC_FAR87950	NTC	64
58254989	NTC_FAR87950	NTC	37
58254990	NTC_FAR87950	NTC	74
58254991	NTC_FAR87950	NTC	86
58254992	NTC_FAR87950	NTC	44
58254993	NTC_FAR87950	NTC	112
58254994	NTC_FAR87950	NTC	147
58254995	NTC_FAR87950	NTC	51
58254996	NTC_FAR87950	NTC	36
58254997	NTC_FAR87950	NTC	36
58254998	NTC_FAR87950	NTC	76
58254999	NTC_FAR87950	NTC	49
58255000	NTC_FAR87950	NTC	138
58255001	NTC_FAR87950	NTC	151
58255002	NTC_FAR87950	NTC	36
58255003	NTC_FAR87950	NTC	133
58255004	NTC_FAR87950	NTC	45
58255005	NTC_FAR87950	NTC	51
58255006	NTC_FAR87950	NTC	51
58255007	NTC_FAR87950	NTC	91
58255008	NTC_FAR87950	NTC	37
58255009	NTC_FAR87950	NTC	60
58255010	NTC_FAR87950	NTC	98
58255011	NTC_FAR87950	NTC	74
58255012	NTC_FAR87950	NTC	89
58255013	NTC_FAR87950	NTC	157
58255014	NTC_FAR87950	NTC	56
58255015	NTC_FAR87950	NTC	145
58255016	NTC_FAR87950	NTC	39
58255017	NTC_FAR87950	NTC	52
58255018	NTC_FAR87950	NTC	52
58255019	NTC_FAR87950	NTC	25
58255020	NTC_FAR87950	NTC	55
58255021	NTC_FAR87950	NTC	123
58255022	NTC_FAR87950	NTC	10
58255023	NTC_FAR87950	NTC	135
58255024	NTC_FAR87950	NTC	105
58255025	NTC_FAR87950	NTC	117
58255026	NTC_FAR87950	NTC	127
58255027	NTC_FAR87950	NTC	82
58255028	NTC_FAR87950	NTC	163
58255029	NTC_FAR87950	NTC	53
58255030	NTC_FAR87950	NTC	94
58255031	NTC_FAR87950	NTC	67
58255032	NTC_FAR87950	NTC	113
58255033	NTC_FAR87950	NTC	53
58255034	NTC_FAR87950	NTC	59
58255035	NTC_FAR87950	NTC	118
58255036	NTC_FAR87950	NTC	94
58255037	NTC_FAR87950	NTC	15
58255038	NTC_FAR87950	NTC	44
58255039	NTC_FAR87950	NTC	77
58255040	NTC_FAR87950	NTC	108
58255041	NTC_FAR87950	NTC	112
58255042	NTC_FAR87950	NTC	92
58255043	NTC_FAR87950	NTC	135
58255044	NTC_FAR87950	NTC	53
58255045	NTC_FAR87950	NTC	70
58255046	NTC_FAR87950	NTC	31
58255047	NTC_FAR87950	NTC	65
58255048	NTC_FAR87950	NTC	93
58255049	NTC_FAR87950	NTC	52
58255050	NTC_FAR87950	NTC	26
58255051	NTC_FAR87950	NTC	47
58255052	NTC_FAR87950	NTC	90
58255053	NTC_FAR87950	NTC	58
58255054	NTC_FAR87950	NTC	164
58255055	NTC_FAR87950	NTC	95
58255056	NTC_FAR87950	NTC	123
58255057	NTC_FAR87950	NTC	92
58255058	NTC_FAR87950	NTC	118
58255059	NTC_FAR87950	NTC	127
58255060	NTC_FAR87950	NTC	69
58255061	NTC_FAR87950	NTC	21
58255062	NTC_FAR87950	NTC	19
58255063	NTC_FAR87950	NTC	69
58255064	NTC_FAR87950	NTC	77
58255065	NTC_FAR87950	NTC	64
58255066	NTC_FAR87950	NTC	38
58255067	NTC_FAR87950	NTC	119
58255068	NTC_FAR87950	NTC	68
58255069	NTC_FAR87950	NTC	57
58255070	NTC_FAR87950	NTC	71
58255071	NTC_FAR87950	NTC	31
58255072	NTC_FAR87950	NTC	80
58255073	NTC_FAR87950	NTC	164
58255074	NTC_FAR87950	NTC	146
58255075	NTC_FAR87950	NTC	96
58255076	NTC_FAR87950	NTC	146
58255077	NTC_FAR87950	NTC	51
58255078	NTC_FAR87950	NTC	99
58255079	NTC_FAR87950	NTC	149
58255080	NTC_FAR87950	NTC	120
58255081	NTC_FAR87950	NTC	49
58255082	NTC_FAR87950	NTC	48
58255083	NTC_FAR87950	NTC	149
58255084	NTC_FAR87950	NTC	40
58255085	NTC_FAR87950	NTC	43
58255086	NTC_FAR87950	NTC	59
58255087	NTC_FAR87950	NTC	85
58255088	NTC_FAR87950	NTC	72
58255089	NTC_FAR87950	NTC	113
58255090	NTC_FAR87950	NTC	41
58255091	NTC_FAR87950	NTC	87
58255092	NTC_FAR87950	NTC	48
58255093	NTC_FAR87950	NTC	95
58255094	NTC_FAR87950	NTC	37
58255095	NTC_FAR87950	NTC	64
58255096	NTC_FAR87950	NTC	89
58255097	NTC_FAR87950	NTC	54
58255098	NTC_FAR87950	NTC	66
58255099	NTC_FAR87950	NTC	109
58255100	NTC_FAR87950	NTC	84
58255101	NTC_FAR87950	NTC	50
58255102	NTC_FAR87950	NTC	58
58255103	NTC_FAR87950	NTC	8
58255104	NTC_FAR87950	NTC	184
58255105	NTC_FAR87950	NTC	67
58255106	NTC_FAR87950	NTC	103
58255107	NTC_FAR87950	NTC	80
58255108	NTC_FAR87950	NTC	99
58255109	NTC_FAR87950	NTC	89
58255110	NTC_FAR87950	NTC	26
58255111	NTC_FAR87950	NTC	64
58255112	NTC_FAR87950	NTC	52
58255113	NTC_FAR87950	NTC	122
58255114	NTC_FAR87950	NTC	44
58255115	NTC_FAR87950	NTC	138
58255116	NTC_FAR87950	NTC	74
58255117	NTC_FAR87950	NTC	105
58255118	NTC_FAR87950	NTC	53
58255119	NTC_FAR87950	NTC	113
58255120	NTC_FAR87950	NTC	118
58255121	NTC_FAR87950	NTC	94
58255122	NTC_FAR87950	NTC	15
58255123	NTC_FAR87950	NTC	77
58255124	NTC_FAR87950	NTC	65
58255125	NTC_FAR87950	NTC	93
58255126	NTC_FAR87950	NTC	90
58255127	NTC_FAR87950	NTC	119
58255128	NTC_FAR87950	NTC	126
58255129	NTC_FAR87950	NTC	50
58255130	NTC_FAR87950	NTC	99
58255131	NTC_FAR87950	NTC	39
58255132	NTC_FAR87950	NTC	49
58255133	NTC_FAR87950	NTC	73
58255134	NTC_FAR87950	NTC	41
58255135	NTC_FAR87950	NTC	61
58255136	NTC_FAR87950	NTC	86
58255137	NTC_FAR87950	NTC	110
58255138	NTC_FAR87950	NTC	39
58255139	NTC_FAR87950	NTC	67
58255140	NTC_FAR87950	NTC	92
58255141	NTC_FAR87950	NTC	48
58255142	NTC_FAR87950	NTC	65
58255143	NTC_FAR87950	NTC	132
58255144	NTC_FAR87950	NTC	40
58255145	NTC_FAR87950	NTC	149
58255146	NTC_FAR87950	NTC	40
58255147	NTC_FAR87950	NTC	148
58255148	NTC_FAR87950	NTC	43
58255149	NTC_FAR87950	NTC	58
58255150	NTC_FAR87950	NTC	81
58255151	NTC_FAR87950	NTC	74
58255152	NTC_FAR87950	NTC	52
58255153	NTC_FAR87950	NTC	56
58255154	NTC_FAR87950	NTC	71
58255155	NTC_FAR87950	NTC	35
58255156	NTC_FAR87950	NTC	154
58255157	NTC_FAR87950	NTC	59
58255158	NTC_FAR87950	NTC	95
58255159	NTC_FAR87950	NTC	100
58255160	NTC_FAR87950	NTC	85
58255161	NTC_FAR87950	NTC	72
58255162	NTC_FAR87950	NTC	154
58255163	NTC_FAR87950	NTC	113
58255164	NTC_FAR87950	NTC	94
58255165	NTC_FAR87950	NTC	94
58255166	NTC_FAR87950	NTC	41
58255167	NTC_FAR87950	NTC	72
58255168	NTC_FAR87950	NTC	109
58255169	NTC_FAR87950	NTC	173
58255170	NTC_FAR87950	NTC	90
58255171	NTC_FAR87950	NTC	73
58255172	NTC_FAR87950	NTC	111
58255173	NTC_FAR87950	NTC	115
58255174	NTC_FAR87950	NTC	103
58255175	NTC_FAR87950	NTC	154
58255176	NTC_FAR87950	NTC	115
58255177	NTC_FAR87950	NTC	91
58255178	NTC_FAR87950	NTC	48
58255179	NTC_FAR87950	NTC	135
58255180	NTC_FAR87950	NTC	87
58255181	NTC_FAR87950	NTC	149
58255182	NTC_FAR87950	NTC	124
58255183	NTC_FAR87950	NTC	48
58255184	NTC_FAR87950	NTC	95
58255185	NTC_FAR87950	NTC	38
58255186	NTC_FAR87950	NTC	120
58255187	NTC_FAR87950	NTC	134
58255188	NTC_FAR87950	NTC	46
58255189	NTC_FAR87950	NTC	81
58255190	NTC_FAR87950	NTC	69
58255191	NTC_FAR87950	NTC	37
58255192	NTC_FAR87950	NTC	103
58255193	NTC_FAR87950	NTC	64
58255194	NTC_FAR87950	NTC	144
58255195	NTC_FAR87950	NTC	29
58255196	NTC_FAR87950	NTC	8
58255197	NTC_FAR87950	NTC	129
58255198	NTC_FAR87950	NTC	30
58255199	NTC_FAR87950	NTC	76
58255200	NTC_FAR87950	NTC	89
58255201	NTC_FAR87950	NTC	104
58255202	NTC_FAR87950	NTC	122
58255203	NTC_FAR87950	NTC	84
58255204	NTC_FAR87950	NTC	34
58255205	NTC_FAR87950	NTC	184
58255206	NTC_FAR87950	NTC	39
58255207	NTC_FAR87950	NTC	54
58255208	NTC_FAR87950	NTC	115
58255209	NTC_FAR87950	NTC	66
58255210	NTC_FAR87950	NTC	33
58255211	NTC_FAR87950	NTC	109
58255212	NTC_FAR87950	NTC	39
58255213	NTC_FAR87950	NTC	84
58255214	NTC_FAR87950	NTC	46
58255215	NTC_FAR87950	NTC	163
58255216	NTC_FAR87950	NTC	10
58255217	NTC_FAR87950	NTC	47
58255218	NTC_FAR87950	NTC	26
58255219	NTC_FAR87950	NTC	44
58255220	NTC_FAR87950	NTC	80
58255221	NTC_FAR87950	NTC	147
58255222	NTC_FAR87950	NTC	99
58255223	NTC_FAR87950	NTC	145
58255224	NTC_FAR87950	NTC	75
58255225	NTC_FAR87950	NTC	56
58255226	NTC_FAR87950	NTC	185
58255227	NTC_FAR87950	NTC	93
58255228	NTC_FAR87950	NTC	192
58255229	NTC_FAR87950	NTC	162
58255230	NTC_FAR87950	NTC	57
58255231	NTC_FAR87950	NTC	169
58255232	NTC_FAR87950	NTC	98
58255233	NTC_FAR87950	NTC	116
58255234	NTC_FAR87950	NTC	47
58255235	NTC_FAR87950	NTC	42
58255236	NTC_FAR87950	NTC	103
58255237	NTC_FAR87950	NTC	49
58255238	NTC_FAR87950	NTC	54
58255239	NTC_FAR87950	NTC	34
58255240	NTC_FAR87950	NTC	56
58255241	NTC_FAR87950	NTC	42
58255242	NTC_FAR87950	NTC	200
58255243	NTC_FAR87950	NTC	121
58255244	NTC_FAR87950	NTC	107
58255245	NTC_FAR87950	NTC	99
58255246	NTC_FAR87950	NTC	89
58255247	NTC_FAR87950	NTC	42
58255248	NTC_FAR87950	NTC	40
58255249	NTC_FAR87950	NTC	26
58255250	NTC_FAR87950	NTC	61
58255251	NTC_FAR87950	NTC	41
58255252	NTC_FAR87950	NTC	8
58255253	NTC_FAR87950	NTC	18
58255254	NTC_FAR87950	NTC	77
58255255	NTC_FAR87950	NTC	33
58255256	NTC_FAR87950	NTC	39
58255257	NTC_FAR87950	NTC	11
58255258	NTC_FAR87950	NTC	72
58255259	NTC_FAR87950	NTC	48
58255260	NTC_FAR87950	NTC	64
58255261	NTC_FAR87950	NTC	22
58255262	NTC_FAR87950	NTC	80
58255263	NTC_FAR87950	NTC	52
58255264	NTC_FAR87950	NTC	113
58255265	NTC_FAR87950	NTC	114
58255266	NTC_FAR87950	NTC	111
58255267	NTC_FAR87950	NTC	22
58255268	NTC_FAR87950	NTC	72
58255269	NTC_FAR87950	NTC	95
58255270	NTC_FAR87950	NTC	59
58255271	NTC_FAR87950	NTC	31
58255272	NTC_FAR87950	NTC	38
58255273	NTC_FAR87950	NTC	32
58255274	NTC_FAR87950	NTC	49
58255275	NTC_FAR87950	NTC	122
58255276	NTC_FAR87950	NTC	62
58255277	NTC_FAR87950	NTC	45
58255278	NTC_FAR87950	NTC	76
58255279	NTC_FAR87950	NTC	48
58255280	NTC_FAR87950	NTC	19
58255281	NTC_FAR87950	NTC	64
58255282	NTC_FAR87950	NTC	37
58255283	NTC_FAR87950	NTC	74
58255284	NTC_FAR87950	NTC	86
58255285	NTC_FAR87950	NTC	44
58255286	NTC_FAR87950	NTC	112
58255287	NTC_FAR87950	NTC	147
58255288	NTC_FAR87950	NTC	51
58255289	NTC_FAR87950	NTC	36
58255290	NTC_FAR87950	NTC	36
58255291	NTC_FAR87950	NTC	50
58255292	NTC_FAR87950	NTC	76
58255293	NTC_FAR87950	NTC	49
58255294	NTC_FAR87950	NTC	138
58255295	NTC_FAR87950	NTC	151
58255296	NTC_FAR87950	NTC	71
58255297	NTC_FAR87950	NTC	36
58255298	NTC_FAR87950	NTC	133
58255299	NTC_FAR87950	NTC	45
58255300	NTC_FAR87950	NTC	51
58255301	NTC_FAR87950	NTC	135
58255302	NTC_FAR87950	NTC	51
58255303	NTC_FAR87950	NTC	91
58255304	NTC_FAR87950	NTC	37
58255305	NTC_FAR87950	NTC	60
58255306	NTC_FAR87950	NTC	98
58255307	NTC_FAR87950	NTC	74
58255308	NTC_FAR87950	NTC	89
58255309	NTC_FAR87950	NTC	157
58255310	NTC_FAR87950	NTC	56
58255311	NTC_FAR87950	NTC	145
58255312	NTC_FAR87950	NTC	39
58255313	NTC_FAR87950	NTC	52
58255314	NTC_FAR87950	NTC	159
58255315	NTC_FAR87950	NTC	52
58255316	NTC_FAR87950	NTC	25
58255317	NTC_FAR87950	NTC	52
58255318	NTC_FAR87950	NTC	55
58255319	NTC_FAR87950	NTC	123
58255320	NTC_FAR87950	NTC	71
58255321	NTC_FAR87950	NTC	10
58255322	NTC_FAR87950	NTC	135
58255323	NTC_FAR87950	NTC	105
58255324	NTC_FAR87950	NTC	117
58255325	NTC_FAR87950	NTC	127
58255326	NTC_FAR87950	NTC	82
58255327	NTC_FAR87950	NTC	163
58255328	NTC_FAR87950	NTC	53
58255329	NTC_FAR87950	NTC	94
58255330	NTC_FAR87950	NTC	171
58255331	NTC_FAR87950	NTC	67
58255332	NTC_FAR87950	NTC	113
58255333	NTC_FAR87950	NTC	53
58255334	NTC_FAR87950	NTC	146
58255335	NTC_FAR87950	NTC	59
58255336	NTC_FAR87950	NTC	118
58255337	NTC_FAR87950	NTC	53
58255338	NTC_FAR87950	NTC	127
58255339	NTC_FAR87950	NTC	94
58255340	NTC_FAR87950	NTC	15
58255341	NTC_FAR87950	NTC	44
58255342	NTC_FAR87950	NTC	77
58255343	NTC_FAR87950	NTC	108
58255344	NTC_FAR87950	NTC	112
58255345	NTC_FAR87950	NTC	100
58255346	NTC_FAR87950	NTC	92
58255347	NTC_FAR87950	NTC	85
58255348	NTC_FAR87950	NTC	70
58255349	NTC_FAR87950	NTC	51
58255350	NTC_FAR87950	NTC	31
58255351	NTC_FAR87950	NTC	100
58255352	NTC_FAR87950	NTC	65
58255353	NTC_FAR87950	NTC	93
58255354	NTC_FAR87950	NTC	52
58255355	NTC_FAR87950	NTC	26
58255356	NTC_FAR87950	NTC	47
58255357	NTC_FAR87950	NTC	90
58255358	NTC_FAR87950	NTC	58
58255359	NTC_FAR87950	NTC	164
58255360	NTC_FAR87950	NTC	113
58255361	NTC_FAR87950	NTC	95
58255362	NTC_FAR87950	NTC	123
58255363	NTC_FAR87950	NTC	92
58255364	NTC_FAR87950	NTC	118
58255365	NTC_FAR87950	NTC	69
58255366	NTC_FAR87950	NTC	120
58255367	NTC_FAR87950	NTC	21
58255368	NTC_FAR87950	NTC	69
58255369	NTC_FAR87950	NTC	50
58255370	NTC_FAR87950	NTC	77
58255371	NTC_FAR87950	NTC	82
58255372	NTC_FAR87950	NTC	64
58255373	NTC_FAR87950	NTC	38
58255374	NTC_FAR87950	NTC	119
58255375	NTC_FAR87950	NTC	25
58255376	NTC_FAR87950	NTC	73
58255377	NTC_FAR87950	NTC	68
58255378	NTC_FAR87950	NTC	57
58255379	NTC_FAR87950	NTC	71
58255380	NTC_FAR87950	NTC	31
58255381	NTC_FAR87950	NTC	80
58255382	NTC_FAR87950	NTC	164
58255383	NTC_FAR87950	NTC	96
58255384	NTC_FAR87950	NTC	6
58255385	NTC_FAR87950	NTC	76
58255386	NTC_FAR87950	NTC	96
58255387	NTC_FAR87950	NTC	115
58255388	NTC_FAR87950	NTC	34
58255389	NTC_FAR87950	NTC	98
58255390	NTC_FAR87950	NTC	146
58255391	NTC_FAR87950	NTC	51
58255392	NTC_FAR87950	NTC	198
58255393	NTC_FAR87950	NTC	149
58255394	NTC_FAR87950	NTC	72
58255395	NTC_FAR87950	NTC	88
58255396	NTC_FAR87950	NTC	37
58255397	NTC_FAR87950	NTC	64
58255398	NTC_FAR87950	NTC	47
58255399	NTC_FAR87950	NTC	98
58255400	NTC_FAR87950	NTC	127
58255401	NTC_FAR87950	NTC	6
58255402	NTC_FAR87950	NTC	146
58255403	NTC_FAR87950	NTC	85
58255404	NTC_FAR87950	NTC	48
58255405	NTC_FAR87950	NTC	19
58255406	NTC_FAR87950	NTC	51
58255407	NTC_FAR87950	NTC	71
58255408	NTC_FAR87950	NTC	99
58255409	NTC_FAR87950	NTC	42
58255410	NTC_FAR87950	NTC	52
58255411	NTC_FAR87950	NTC	112
58255412	NTC_FAR87950	NTC	115
58255413	NTC_FAR87950	NTC	71
58255414	NTC_FAR87950	NTC	112
58255415	NTC_FAR87950	NTC	135
58255416	NTC_FAR87950	NTC	59
58255417	NTC_FAR87950	NTC	171
58255418	NTC_FAR87950	NTC	57
58255419	NTC_FAR87950	NTC	99
58255420	NTC_FAR87950	NTC	39
58255421	NTC_FAR87950	NTC	132
58255422	NTC_FAR87950	NTC	43
58255423	NTC_FAR87950	NTC	45
58255424	NTC_FAR87950	NTC	74
58255425	NTC_FAR87950	NTC	68
58255426	NTC_FAR87950	NTC	52
58255427	NTC_FAR87950	NTC	91
58255428	NTC_FAR87950	NTC	55
58255429	NTC_FAR87950	NTC	71
58255430	NTC_FAR87950	NTC	135
58255431	NTC_FAR87950	NTC	76
58255432	NTC_FAR87950	NTC	164
58255433	NTC_FAR87950	NTC	185
58255434	NTC_FAR87950	NTC	11
58255435	NTC_FAR87950	NTC	134
58255436	NTC_FAR87950	NTC	77
58255437	NTC_FAR87950	NTC	46
58255438	NTC_FAR87950	NTC	81
58255439	NTC_FAR87950	NTC	96
58255440	NTC_FAR87950	NTC	25
58255441	NTC_FAR87950	NTC	69
58255442	NTC_FAR87950	NTC	92
58255443	NTC_FAR87950	NTC	147
58255444	NTC_FAR87950	NTC	57
58255445	NTC_FAR87950	NTC	73
58255446	NTC_FAR87950	NTC	22
58255447	NTC_FAR87950	NTC	80
58255448	NTC_FAR87950	NTC	115
58255449	NTC_FAR87950	NTC	50
58255450	NTC_FAR87950	NTC	91
58255451	NTC_FAR87950	NTC	31
58255452	NTC_FAR87950	NTC	10
58255453	NTC_FAR87950	NTC	120
58255454	NTC_FAR87950	NTC	86
58255455	NTC_FAR87950	NTC	34
58255456	NTC_FAR87950	NTC	98
58255457	NTC_FAR87950	NTC	146
58255458	NTC_FAR87950	NTC	149
58255459	NTC_FAR87950	NTC	57
58255460	NTC_FAR87950	NTC	99
58255461	NTC_FAR87950	NTC	39
58255462	NTC_FAR87950	NTC	116
58255463	NTC_FAR87950	NTC	132
58255464	NTC_FAR87950	NTC	43
58255465	NTC_FAR87950	NTC	68
58255466	NTC_FAR87950	NTC	71
58255467	NTC_FAR87950	NTC	52
58255468	NTC_FAR87950	NTC	94
58255469	NTC_FAR87950	NTC	154
58255470	NTC_FAR87950	NTC	93
58255471	NTC_FAR87950	NTC	55
58255472	NTC_FAR87950	NTC	71
58255473	NTC_FAR87950	NTC	164
58255474	NTC_FAR87950	NTC	185
58255475	NTC_FAR87950	NTC	77
58255476	NTC_FAR87950	NTC	46
58255477	NTC_FAR87950	NTC	48
58255478	NTC_FAR87950	NTC	25
58255479	NTC_FAR87950	NTC	69
58255480	NTC_FAR87950	NTC	47
58255481	NTC_FAR87950	NTC	57
58255482	NTC_FAR87950	NTC	21
58255483	NTC_FAR87950	NTC	22
58255484	NTC_FAR87950	NTC	72
58255485	NTC_FAR87950	NTC	80
58255486	NTC_FAR87950	NTC	50
58255487	NTC_FAR87950	NTC	91
58255488	NTC_FAR87950	NTC	31
58255489	NTC_FAR87950	NTC	10
58255490	NTC_FAR87950	NTC	76
58255491	NTC_FAR87950	NTC	115
58255492	NTC_FAR87950	NTC	98
58255493	NTC_FAR87950	NTC	127
58255494	NTC_FAR87950	NTC	6
58255495	NTC_FAR87950	NTC	146
58255496	NTC_FAR87950	NTC	85
58255497	NTC_FAR87950	NTC	54
58255498	NTC_FAR87950	NTC	45
58255499	NTC_FAR87950	NTC	48
58255500	NTC_FAR87950	NTC	19
58255501	NTC_FAR87950	NTC	51
58255502	NTC_FAR87950	NTC	71
58255503	NTC_FAR87950	NTC	99
58255504	NTC_FAR87950	NTC	42
58255505	NTC_FAR87950	NTC	86
58255506	NTC_FAR87950	NTC	52
58255507	NTC_FAR87950	NTC	112
58255508	NTC_FAR87950	NTC	115
58255509	NTC_FAR87950	NTC	91
58255510	NTC_FAR87950	NTC	135
58255511	NTC_FAR87950	NTC	134
58255512	NTC_FAR87950	NTC	81
58255513	NTC_FAR87950	NTC	96
58255514	NTC_FAR87950	NTC	103
58255515	NTC_FAR87950	NTC	71
58255516	NTC_FAR87950	NTC	92
58255517	NTC_FAR87950	NTC	73
58255518	NTC_FAR87950	NTC	112
58255519	NTC_FAR87950	NTC	39
58255520	NTC_FAR87950	NTC	135
58255521	NTC_FAR87950	NTC	59
58255522	NTC_FAR87950	NTC	53
58255523	NTC_FAR87950	NTC	171
58255524	NTC_FAR87950	NTC	120
58255525	NTC_FAR87950	NTC	86
58255526	NTC_FAR87950	NTC	34
58255527	NTC_FAR87950	NTC	98
58255528	NTC_FAR87950	NTC	146
58255529	NTC_FAR87950	NTC	149
58255530	NTC_FAR87950	NTC	76
58255531	NTC_FAR87950	NTC	115
58255532	NTC_FAR87950	NTC	57
58255533	NTC_FAR87950	NTC	98
58255534	NTC_FAR87950	NTC	99
58255535	NTC_FAR87950	NTC	39
58255536	NTC_FAR87950	NTC	127
58255537	NTC_FAR87950	NTC	6
58255538	NTC_FAR87950	NTC	146
58255539	NTC_FAR87950	NTC	85
58255540	NTC_FAR87950	NTC	132
58255541	NTC_FAR87950	NTC	45
58255542	NTC_FAR87950	NTC	68
58255543	NTC_FAR87950	NTC	48
58255544	NTC_FAR87950	NTC	19
58255545	NTC_FAR87950	NTC	51
58255546	NTC_FAR87950	NTC	71
58255547	NTC_FAR87950	NTC	71
58255548	NTC_FAR87950	NTC	99
58255549	NTC_FAR87950	NTC	52
58255550	NTC_FAR87950	NTC	42
58255551	NTC_FAR87950	NTC	52
58255552	NTC_FAR87950	NTC	112
58255553	NTC_FAR87950	NTC	115
58255554	NTC_FAR87950	NTC	91
58255555	NTC_FAR87950	NTC	55
58255556	NTC_FAR87950	NTC	71
58255557	NTC_FAR87950	NTC	135
58255558	NTC_FAR87950	NTC	164
58255559	NTC_FAR87950	NTC	185
58255560	NTC_FAR87950	NTC	11
58255561	NTC_FAR87950	NTC	134
58255562	NTC_FAR87950	NTC	77
58255563	NTC_FAR87950	NTC	96
58255564	NTC_FAR87950	NTC	25
58255565	NTC_FAR87950	NTC	69
58255566	NTC_FAR87950	NTC	71
58255567	NTC_FAR87950	NTC	92
58255568	NTC_FAR87950	NTC	147
58255569	NTC_FAR87950	NTC	57
58255570	NTC_FAR87950	NTC	73
58255571	NTC_FAR87950	NTC	112
58255572	NTC_FAR87950	NTC	22
58255573	NTC_FAR87950	NTC	80
58255574	NTC_FAR87950	NTC	135
58255575	NTC_FAR87950	NTC	50
58255576	NTC_FAR87950	NTC	59
58255577	NTC_FAR87950	NTC	91
58255578	NTC_FAR87950	NTC	171
58255579	NTC_FAR87950	NTC	31
58255580	NTC_FAR87950	NTC	10
58255581	NTC_FAR87950	NTC	120
58255582	NTC_FAR87950	NTC	86
58255583	NTC_FAR87950	NTC	34
58255584	NTC_FAR87950	NTC	98
58255585	NTC_FAR87950	NTC	146
58255586	NTC_FAR87950	NTC	149
58255587	NTC_FAR87950	NTC	212
58255588	NTC_FAR87950	NTC	123
58255589	NTC_FAR87950	NTC	130
58255590	NTC_FAR87950	NTC	54
58255591	NTC_FAR87950	NTC	264
58255592	NTC_FAR87950	NTC	29
58255593	NTC_FAR87950	NTC	76
58255594	NTC_FAR87950	NTC	112
58255595	NTC_FAR87950	NTC	147
58255596	NTC_FAR87950	NTC	169
58255597	NTC_FAR87950	NTC	183
58255598	NTC_FAR87950	NTC	191
58255599	NTC_FAR87950	NTC	218
58255600	NTC_FAR87950	NTC	72
58255601	NTC_FAR87950	NTC	97
58255602	NTC_FAR87950	NTC	20
58255603	NTC_FAR87950	NTC	107
58255604	NTC_FAR87950	NTC	132
58255605	NTC_FAR87950	NTC	109
58255606	NTC_FAR87950	NTC	201
58255607	NTC_FAR87950	NTC	102
58255608	NTC_FAR87950	NTC	153
58255609	NTC_FAR87950	NTC	49
58255610	NTC_FAR87950	NTC	123
58255611	NTC_FAR87950	NTC	172
58255612	NTC_FAR87950	NTC	115
58255613	NTC_FAR87950	NTC	86
58255614	NTC_FAR87950	NTC	132
58255615	NTC_FAR87950	NTC	86
58255616	NTC_FAR87950	NTC	162
58255617	NTC_FAR87950	NTC	63
58255618	NTC_FAR87950	NTC	244
58255619	NTC_FAR87950	NTC	269
58255620	NTC_FAR87950	NTC	246
58255621	NTC_FAR87950	NTC	72
58255622	NTC_FAR87950	NTC	88
58255623	NTC_FAR87950	NTC	212
58255624	NTC_FAR87950	NTC	54
58255625	NTC_FAR87950	NTC	29
58255626	NTC_FAR87950	NTC	112
58255627	NTC_FAR87950	NTC	183
58255628	NTC_FAR87950	NTC	72
58255629	NTC_FAR87950	NTC	107
58255630	NTC_FAR87950	NTC	132
58255631	NTC_FAR87950	NTC	109
58255632	NTC_FAR87950	NTC	49
58255633	NTC_FAR87950	NTC	123
58255634	NTC_FAR87950	NTC	132
58255635	NTC_FAR87950	NTC	86
58255636	NTC_FAR87950	NTC	244
58255637	NTC_FAR87950	NTC	269
58255638	NTC_FAR87950	NTC	246
58255639	NTC_FAR87950	NTC	88
58255640	NTC_FAR87950	NTC	115
58255641	NTC_FAR87950	NTC	49
58255642	NTC_FAR87950	NTC	130
58255643	NTC_FAR87950	NTC	172
58255644	NTC_FAR87950	NTC	86
58255645	NTC_FAR87950	NTC	102
58255646	NTC_FAR87950	NTC	109
58255647	NTC_FAR87950	NTC	153
58255648	NTC_FAR87950	NTC	63
58255649	NTC_FAR87950	NTC	264
58255650	NTC_FAR87950	NTC	20
58255651	NTC_FAR87950	NTC	132
58255652	NTC_FAR87950	NTC	107
58255653	NTC_FAR87950	NTC	147
58255654	NTC_FAR87950	NTC	162
58255655	NTC_FAR87950	NTC	218
58255656	NTC_FAR87950	NTC	97
58255657	NTC_FAR87950	NTC	212
58255658	NTC_FAR87950	NTC	86
58255659	NTC_FAR87950	NTC	244
58255660	NTC_FAR87950	NTC	269
58255661	NTC_FAR87950	NTC	246
58255662	NTC_FAR87950	NTC	88
58255663	NTC_FAR87950	NTC	56
58255664	NTC_FAR87950	NTC	99
58255665	NTC_FAR87950	NTC	7
58255666	NTC_FAR87950	NTC	283
58255667	NTC_FAR87950	NTC	44
58255668	NTC_FAR87950	NTC	341
58255669	NTC_FAR87950	NTC	44
58255670	NTC_FAR87950	NTC	180
58255671	NTC_FAR87950	NTC	44
58255672	NTC_FAR87950	NTC	341
58255673	NTC_FAR87950	NTC	180
58255674	NTC_FAR87950	NTC	44
58255675	NTC_FAR87950	NTC	341
58255676	NTC_FAR87950	NTC	104
58255677	NTC_FAR87950	NTC	117
58255678	NTC_FAR87950	NTC	61
58255679	NTC_FAR87950	NTC	61
58255680	NTC_FAR87950	NTC	61
58255681	NTC_FAR87950	NTC	41
58255682	NTC_FAR87950	NTC	41
58255683	NTC_FAR87950	NTC	283
58255684	NTC_FAR87950	NTC	61
58255685	NTC_FAR87950	NTC	117
58255686	NTC_FAR87950	NTC	61
58255687	NTC_FAR87950	NTC	61
58255688	NTC_FAR87950	NTC	98
58255689	NTC_FAR87950	NTC	67
58255690	NTC_FAR87950	NTC	96
58255691	NTC_FAR87950	NTC	189
58255692	NTC_FAR87950	NTC	7
58255693	NTC_FAR87950	NTC	125
58255694	NTC_FAR87950	NTC	89
58255695	NTC_FAR87950	NTC	26
58255696	NTC_FAR87950	NTC	84
58255697	NTC_FAR87950	NTC	73
58255698	NTC_FAR87950	NTC	138
58255699	NTC_FAR87950	NTC	116
58255700	NTC_FAR87950	NTC	40
58255701	NTC_FAR87950	NTC	81
58255702	NTC_FAR87950	NTC	31
58255703	NTC_FAR87950	NTC	52
58255704	NTC_FAR87950	NTC	96
58255705	NTC_FAR87950	NTC	49
58255706	NTC_FAR87950	NTC	36
58255707	NTC_FAR87950	NTC	157
58255708	NTC_FAR87950	NTC	77
58255709	NTC_FAR87950	NTC	153
58255710	NTC_FAR87950	NTC	54
58255711	NTC_FAR87950	NTC	145
58255712	NTC_FAR87950	NTC	41
58255713	NTC_FAR87950	NTC	121
58255714	NTC_FAR87950	NTC	130
58255715	NTC_FAR87950	NTC	125
58255716	NTC_FAR87950	NTC	64
58255717	NTC_FAR87950	NTC	36
58255718	NTC_FAR87950	NTC	75
58255719	NTC_FAR87950	NTC	97
58255720	NTC_FAR87950	NTC	119
58255721	NTC_FAR87950	NTC	94
58255722	NTC_FAR87950	NTC	102
58255723	NTC_FAR87950	NTC	111
58255724	NTC_FAR87950	NTC	63
58255725	NTC_FAR87950	NTC	42
58255726	NTC_FAR87950	NTC	119
58255727	NTC_FAR87950	NTC	82
58255728	NTC_FAR87950	NTC	100
58255729	NTC_FAR87950	NTC	124
58255730	NTC_FAR87950	NTC	41
58255731	NTC_FAR87950	NTC	88
58255732	NTC_FAR87950	NTC	140
58255733	NTC_FAR87950	NTC	12
58255734	NTC_FAR87950	NTC	142
58255735	NTC_FAR87950	NTC	116
58255736	NTC_FAR87950	NTC	13
58255737	NTC_FAR87950	NTC	127
58255738	NTC_FAR87950	NTC	196
58255739	NTC_FAR87950	NTC	57
58255740	NTC_FAR87950	NTC	76
58255741	NTC_FAR87950	NTC	134
58255742	NTC_FAR87950	NTC	153
58255743	NTC_FAR87950	NTC	70
58255744	NTC_FAR87950	NTC	57
58255745	NTC_FAR87950	NTC	97
58255746	NTC_FAR87950	NTC	120
58255747	NTC_FAR87950	NTC	86
58255748	NTC_FAR87950	NTC	192
58255749	NTC_FAR87950	NTC	77
58255750	NTC_FAR87950	NTC	90
58255751	NTC_FAR87950	NTC	60
58255752	NTC_FAR87950	NTC	92
58255753	NTC_FAR87950	NTC	156
58255754	NTC_FAR87950	NTC	263
58255755	NTC_FAR87950	NTC	19
58255756	NTC_FAR87950	NTC	110
58255757	NTC_FAR87950	NTC	117
58255758	NTC_FAR87950	NTC	139
58255759	NTC_FAR87950	NTC	128
58255760	NTC_FAR87950	NTC	10
58255761	NTC_FAR87950	NTC	48
58255762	NTC_FAR87950	NTC	158
58255763	NTC_FAR87950	NTC	11
58255764	NTC_FAR87950	NTC	71
58255765	NTC_FAR87950	NTC	72
58255766	NTC_FAR87950	NTC	111
58255767	NTC_FAR87950	NTC	202
58255768	NTC_FAR87950	NTC	117
58255769	NTC_FAR87950	NTC	113
58255770	NTC_FAR87950	NTC	76
58255771	NTC_FAR87950	NTC	37
58255772	NTC_FAR87950	NTC	74
58255773	NTC_FAR87950	NTC	96
58255774	NTC_FAR87950	NTC	151
58255775	NTC_FAR87950	NTC	46
58255776	NTC_FAR87950	NTC	101
58255777	NTC_FAR87950	NTC	128
58255778	NTC_FAR87950	NTC	90
58255779	NTC_FAR87950	NTC	66
58255780	NTC_FAR87950	NTC	53
58255781	NTC_FAR87950	NTC	75
58255782	NTC_FAR87950	NTC	12
58255783	NTC_FAR87950	NTC	11
58255784	NTC_FAR87950	NTC	46
58255785	NTC_FAR87950	NTC	152
58255786	NTC_FAR87950	NTC	47
58255787	NTC_FAR87950	NTC	117
58255788	NTC_FAR87950	NTC	100
58255789	NTC_FAR87950	NTC	55
58255790	NTC_FAR87950	NTC	196
58255791	NTC_FAR87950	NTC	116
58255792	NTC_FAR87950	NTC	50
58255793	NTC_FAR87950	NTC	47
58255794	NTC_FAR87950	NTC	109
58255795	NTC_FAR87950	NTC	95
58255796	NTC_FAR87950	NTC	34
58255797	NTC_FAR87950	NTC	61
58255798	NTC_FAR87950	NTC	66
58255799	NTC_FAR87950	NTC	116
58255800	NTC_FAR87950	NTC	146
58255801	NTC_FAR87950	NTC	34
58255802	NTC_FAR87950	NTC	86
58255803	NTC_FAR87950	NTC	93
58255804	NTC_FAR87950	NTC	16
58255805	NTC_FAR87950	NTC	130
58255806	NTC_FAR87950	NTC	166
58255807	NTC_FAR87950	NTC	136
58255808	NTC_FAR87950	NTC	62
58255809	NTC_FAR87950	NTC	111
58255810	NTC_FAR87950	NTC	120
58255811	NTC_FAR87950	NTC	124
58255812	NTC_FAR87950	NTC	63
58255813	NTC_FAR87950	NTC	63
58255814	NTC_FAR87950	NTC	152
58255815	NTC_FAR87950	NTC	64
58255816	NTC_FAR87950	NTC	157
58255817	NTC_FAR87950	NTC	159
58255818	NTC_FAR87950	NTC	29
58255819	NTC_FAR87950	NTC	95
58255820	NTC_FAR87950	NTC	32
58255821	NTC_FAR87950	NTC	67
58255822	NTC_FAR87950	NTC	131
58255823	NTC_FAR87950	NTC	86
58255824	NTC_FAR87950	NTC	34
58255825	NTC_FAR87950	NTC	43
58255826	NTC_FAR87950	NTC	117
58255827	NTC_FAR87950	NTC	264
58255828	NTC_FAR87950	NTC	182
58255829	NTC_FAR87950	NTC	190
58255830	NTC_FAR87950	NTC	202
58255831	NTC_FAR87950	NTC	150
58255832	NTC_FAR87950	NTC	140
58255833	NTC_FAR87950	NTC	157
58255834	NTC_FAR87950	NTC	39
58255835	NTC_FAR87950	NTC	124
58255836	NTC_FAR87950	NTC	142
58255837	NTC_FAR87950	NTC	52
58255838	NTC_FAR87950	NTC	111
58255839	NTC_FAR87950	NTC	129
58255840	NTC_FAR87950	NTC	117
58255841	NTC_FAR87950	NTC	61
58255842	NTC_FAR87950	NTC	23
58255843	NTC_FAR87950	NTC	81
58255844	NTC_FAR87950	NTC	84
58255845	NTC_FAR87950	NTC	104
58255846	NTC_FAR87950	NTC	44
58255847	NTC_FAR87950	NTC	67
58255848	NTC_FAR87950	NTC	54
58255849	NTC_FAR87950	NTC	73
58255850	NTC_FAR87950	NTC	72
58255851	NTC_FAR87950	NTC	35
58255852	NTC_FAR87950	NTC	115
58255853	NTC_FAR87950	NTC	133
58255854	NTC_FAR87950	NTC	56
58255855	NTC_FAR87950	NTC	158
58255856	NTC_FAR87950	NTC	154
58255857	NTC_FAR87950	NTC	100
58255858	NTC_FAR87950	NTC	158
58255859	NTC_FAR87950	NTC	146
58255860	NTC_FAR87950	NTC	48
58255861	NTC_FAR87950	NTC	125
58255862	NTC_FAR87950	NTC	22
58255863	NTC_FAR87950	NTC	117
58255864	NTC_FAR87950	NTC	45
58255865	NTC_FAR87950	NTC	29
58255866	NTC_FAR87950	NTC	157
58255867	NTC_FAR87950	NTC	93
58255868	NTC_FAR87950	NTC	153
58255869	NTC_FAR87950	NTC	108
58255870	NTC_FAR87950	NTC	184
58255871	NTC_FAR87950	NTC	52
58255872	NTC_FAR87950	NTC	86
58255873	NTC_FAR87950	NTC	83
58255874	NTC_FAR87950	NTC	121
58255875	NTC_FAR87950	NTC	130
58255876	NTC_FAR87950	NTC	109
58255877	NTC_FAR87950	NTC	104
58255878	NTC_FAR87950	NTC	55
58255879	NTC_FAR87950	NTC	130
58255880	NTC_FAR87950	NTC	167
58255881	NTC_FAR87950	NTC	100
58255882	NTC_FAR87950	NTC	89
58255883	NTC_FAR87950	NTC	116
58255884	NTC_FAR87950	NTC	138
58255885	NTC_FAR87950	NTC	65
58255886	NTC_FAR87950	NTC	208
58255887	NTC_FAR87950	NTC	130
58255888	NTC_FAR87950	NTC	120
58255889	NTC_FAR87950	NTC	60
58255890	NTC_FAR87950	NTC	42
58255891	NTC_FAR87950	NTC	205
58255892	NTC_FAR87950	NTC	127
58255893	NTC_FAR87950	NTC	207
58255894	NTC_FAR87950	NTC	132
58255895	NTC_FAR87950	NTC	86
58255896	NTC_FAR87950	NTC	52
58255897	NTC_FAR87950	NTC	184
58255898	NTC_FAR87950	NTC	128
58255899	NTC_FAR87950	NTC	22
58255900	NTC_FAR87950	NTC	138
58255901	NTC_FAR87950	NTC	130
58255902	NTC_FAR87950	NTC	21
58255903	NTC_FAR87950	NTC	130
58255904	NTC_FAR87950	NTC	121
58255905	NTC_FAR87950	NTC	156
58255906	NTC_FAR87950	NTC	89
58255907	NTC_FAR87950	NTC	26
58255908	NTC_FAR87950	NTC	116
58255909	NTC_FAR87950	NTC	36
58255910	NTC_FAR87950	NTC	96
58255911	NTC_FAR87950	NTC	138
58255912	NTC_FAR87950	NTC	157
58255913	NTC_FAR87950	NTC	7
58255914	NTC_FAR87950	NTC	49
58255915	NTC_FAR87950	NTC	81
58255916	NTC_FAR87950	NTC	189
58255917	NTC_FAR87950	NTC	77
58255918	NTC_FAR87950	NTC	73
58255919	NTC_FAR87950	NTC	153
58255920	NTC_FAR87950	NTC	31
58255921	NTC_FAR87950	NTC	96
58255922	NTC_FAR87950	NTC	40
58255923	NTC_FAR87950	NTC	67
58255924	NTC_FAR87950	NTC	54
58255925	NTC_FAR87950	NTC	145
58255926	NTC_FAR87950	NTC	52
58255927	NTC_FAR87950	NTC	41
58255928	NTC_FAR87950	NTC	125
58255929	NTC_FAR87950	NTC	84
58255930	NTC_FAR87950	NTC	121
58255931	NTC_FAR87950	NTC	130
58255932	NTC_FAR87950	NTC	125
58255933	NTC_FAR87950	NTC	64
58255934	NTC_FAR87950	NTC	36
58255935	NTC_FAR87950	NTC	75
58255936	NTC_FAR87950	NTC	97
58255937	NTC_FAR87950	NTC	119
58255938	NTC_FAR87950	NTC	94
58255939	NTC_FAR87950	NTC	102
58255940	NTC_FAR87950	NTC	111
58255941	NTC_FAR87950	NTC	63
58255942	NTC_FAR87950	NTC	42
58255943	NTC_FAR87950	NTC	119
58255944	NTC_FAR87950	NTC	82
58255945	NTC_FAR87950	NTC	100
58255946	NTC_FAR87950	NTC	124
58255947	NTC_FAR87950	NTC	41
58255948	NTC_FAR87950	NTC	88
58255949	NTC_FAR87950	NTC	140
58255950	NTC_FAR87950	NTC	12
58255951	NTC_FAR87950	NTC	142
58255952	NTC_FAR87950	NTC	116
58255953	NTC_FAR87950	NTC	13
58255954	NTC_FAR87950	NTC	127
58255955	NTC_FAR87950	NTC	196
58255956	NTC_FAR87950	NTC	57
58255957	NTC_FAR87950	NTC	76
58255958	NTC_FAR87950	NTC	134
58255959	NTC_FAR87950	NTC	153
58255960	NTC_FAR87950	NTC	70
58255961	NTC_FAR87950	NTC	57
58255962	NTC_FAR87950	NTC	97
58255963	NTC_FAR87950	NTC	120
58255964	NTC_FAR87950	NTC	86
58255965	NTC_FAR87950	NTC	192
58255966	NTC_FAR87950	NTC	77
58255967	NTC_FAR87950	NTC	90
58255968	NTC_FAR87950	NTC	60
58255969	NTC_FAR87950	NTC	92
58255970	NTC_FAR87950	NTC	156
58255971	NTC_FAR87950	NTC	263
58255972	NTC_FAR87950	NTC	19
58255973	NTC_FAR87950	NTC	110
58255974	NTC_FAR87950	NTC	117
58255975	NTC_FAR87950	NTC	139
58255976	NTC_FAR87950	NTC	128
58255977	NTC_FAR87950	NTC	10
58255978	NTC_FAR87950	NTC	48
58255979	NTC_FAR87950	NTC	158
58255980	NTC_FAR87950	NTC	11
58255981	NTC_FAR87950	NTC	71
58255982	NTC_FAR87950	NTC	72
58255983	NTC_FAR87950	NTC	111
58255984	NTC_FAR87950	NTC	202
58255985	NTC_FAR87950	NTC	117
58255986	NTC_FAR87950	NTC	113
58255987	NTC_FAR87950	NTC	76
58255988	NTC_FAR87950	NTC	37
58255989	NTC_FAR87950	NTC	74
58255990	NTC_FAR87950	NTC	96
58255991	NTC_FAR87950	NTC	151
58255992	NTC_FAR87950	NTC	46
58255993	NTC_FAR87950	NTC	101
58255994	NTC_FAR87950	NTC	128
58255995	NTC_FAR87950	NTC	90
58255996	NTC_FAR87950	NTC	66
58255997	NTC_FAR87950	NTC	53
58255998	NTC_FAR87950	NTC	75
58255999	NTC_FAR87950	NTC	12
58256000	NTC_FAR87950	NTC	11
58256001	NTC_FAR87950	NTC	46
58256002	NTC_FAR87950	NTC	152
58256003	NTC_FAR87950	NTC	47
58256004	NTC_FAR87950	NTC	117
58256005	NTC_FAR87950	NTC	100
58256006	NTC_FAR87950	NTC	55
58256007	NTC_FAR87950	NTC	196
58256008	NTC_FAR87950	NTC	116
58256009	NTC_FAR87950	NTC	50
58256010	NTC_FAR87950	NTC	47
58256011	NTC_FAR87950	NTC	109
58256012	NTC_FAR87950	NTC	95
58256013	NTC_FAR87950	NTC	34
58256014	NTC_FAR87950	NTC	61
58256015	NTC_FAR87950	NTC	66
58256016	NTC_FAR87950	NTC	116
58256017	NTC_FAR87950	NTC	146
58256018	NTC_FAR87950	NTC	34
58256019	NTC_FAR87950	NTC	86
58256020	NTC_FAR87950	NTC	93
58256021	NTC_FAR87950	NTC	16
58256022	NTC_FAR87950	NTC	130
58256023	NTC_FAR87950	NTC	166
58256024	NTC_FAR87950	NTC	136
58256025	NTC_FAR87950	NTC	62
58256026	NTC_FAR87950	NTC	111
58256027	NTC_FAR87950	NTC	120
58256028	NTC_FAR87950	NTC	124
58256029	NTC_FAR87950	NTC	63
58256030	NTC_FAR87950	NTC	63
58256031	NTC_FAR87950	NTC	152
58256032	NTC_FAR87950	NTC	64
58256033	NTC_FAR87950	NTC	157
58256034	NTC_FAR87950	NTC	159
58256035	NTC_FAR87950	NTC	29
58256036	NTC_FAR87950	NTC	95
58256037	NTC_FAR87950	NTC	32
58256038	NTC_FAR87950	NTC	67
58256039	NTC_FAR87950	NTC	131
58256040	NTC_FAR87950	NTC	86
58256041	NTC_FAR87950	NTC	138
58256042	NTC_FAR87950	NTC	34
58256043	NTC_FAR87950	NTC	43
58256044	NTC_FAR87950	NTC	117
58256045	NTC_FAR87950	NTC	264
58256046	NTC_FAR87950	NTC	182
58256047	NTC_FAR87950	NTC	190
58256048	NTC_FAR87950	NTC	202
58256049	NTC_FAR87950	NTC	150
58256050	NTC_FAR87950	NTC	140
58256051	NTC_FAR87950	NTC	157
58256052	NTC_FAR87950	NTC	39
58256053	NTC_FAR87950	NTC	124
58256054	NTC_FAR87950	NTC	142
58256055	NTC_FAR87950	NTC	52
58256056	NTC_FAR87950	NTC	111
58256057	NTC_FAR87950	NTC	129
58256058	NTC_FAR87950	NTC	117
58256059	NTC_FAR87950	NTC	61
58256060	NTC_FAR87950	NTC	23
58256061	NTC_FAR87950	NTC	81
58256062	NTC_FAR87950	NTC	84
58256063	NTC_FAR87950	NTC	104
58256064	NTC_FAR87950	NTC	44
58256065	NTC_FAR87950	NTC	67
58256066	NTC_FAR87950	NTC	54
58256067	NTC_FAR87950	NTC	73
58256068	NTC_FAR87950	NTC	72
58256069	NTC_FAR87950	NTC	35
58256070	NTC_FAR87950	NTC	115
58256071	NTC_FAR87950	NTC	133
58256072	NTC_FAR87950	NTC	56
58256073	NTC_FAR87950	NTC	158
58256074	NTC_FAR87950	NTC	154
58256075	NTC_FAR87950	NTC	100
58256076	NTC_FAR87950	NTC	158
58256077	NTC_FAR87950	NTC	146
58256078	NTC_FAR87950	NTC	48
58256079	NTC_FAR87950	NTC	125
58256080	NTC_FAR87950	NTC	22
58256081	NTC_FAR87950	NTC	117
58256082	NTC_FAR87950	NTC	45
58256083	NTC_FAR87950	NTC	29
58256084	NTC_FAR87950	NTC	157
58256085	NTC_FAR87950	NTC	93
58256086	NTC_FAR87950	NTC	153
58256087	NTC_FAR87950	NTC	108
58256088	NTC_FAR87950	NTC	48
58256089	NTC_FAR87950	NTC	83
58256090	NTC_FAR87950	NTC	46
58256091	NTC_FAR87950	NTC	130
58256092	NTC_FAR87950	NTC	109
58256093	NTC_FAR87950	NTC	104
58256094	NTC_FAR87950	NTC	21
58256095	NTC_FAR87950	NTC	55
58256096	NTC_FAR87950	NTC	130
58256097	NTC_FAR87950	NTC	41
58256098	NTC_FAR87950	NTC	167
58256099	NTC_FAR87950	NTC	121
58256100	NTC_FAR87950	NTC	89
58256101	NTC_FAR87950	NTC	130
58256102	NTC_FAR87950	NTC	73
58256103	NTC_FAR87950	NTC	125
58256104	NTC_FAR87950	NTC	64
58256105	NTC_FAR87950	NTC	52
58256106	NTC_FAR87950	NTC	116
58256107	NTC_FAR87950	NTC	41
58256108	NTC_FAR87950	NTC	77
58256109	NTC_FAR87950	NTC	36
58256110	NTC_FAR87950	NTC	153
58256111	NTC_FAR87950	NTC	36
58256112	NTC_FAR87950	NTC	31
58256113	NTC_FAR87950	NTC	96
58256114	NTC_FAR87950	NTC	145
58256115	NTC_FAR87950	NTC	138
58256116	NTC_FAR87950	NTC	157
58256117	NTC_FAR87950	NTC	96
58256118	NTC_FAR87950	NTC	7
58256119	NTC_FAR87950	NTC	125
58256120	NTC_FAR87950	NTC	75
58256121	NTC_FAR87950	NTC	49
58256122	NTC_FAR87950	NTC	97
58256123	NTC_FAR87950	NTC	40
58256124	NTC_FAR87950	NTC	189
58256125	NTC_FAR87950	NTC	81
58256126	NTC_FAR87950	NTC	54
58256127	NTC_FAR87950	NTC	119
58256128	NTC_FAR87950	NTC	84
58256129	NTC_FAR87950	NTC	94
58256130	NTC_FAR87950	NTC	102
58256131	NTC_FAR87950	NTC	111
58256132	NTC_FAR87950	NTC	63
58256133	NTC_FAR87950	NTC	42
58256134	NTC_FAR87950	NTC	119
58256135	NTC_FAR87950	NTC	82
58256136	NTC_FAR87950	NTC	100
58256137	NTC_FAR87950	NTC	124
58256138	NTC_FAR87950	NTC	41
58256139	NTC_FAR87950	NTC	88
58256140	NTC_FAR87950	NTC	140
58256141	NTC_FAR87950	NTC	12
58256142	NTC_FAR87950	NTC	142
58256143	NTC_FAR87950	NTC	116
58256144	NTC_FAR87950	NTC	13
58256145	NTC_FAR87950	NTC	127
58256146	NTC_FAR87950	NTC	196
58256147	NTC_FAR87950	NTC	57
58256148	NTC_FAR87950	NTC	76
58256149	NTC_FAR87950	NTC	134
58256150	NTC_FAR87950	NTC	153
58256151	NTC_FAR87950	NTC	70
58256152	NTC_FAR87950	NTC	57
58256153	NTC_FAR87950	NTC	97
58256154	NTC_FAR87950	NTC	120
58256155	NTC_FAR87950	NTC	86
58256156	NTC_FAR87950	NTC	192
58256157	NTC_FAR87950	NTC	77
58256158	NTC_FAR87950	NTC	90
58256159	NTC_FAR87950	NTC	60
58256160	NTC_FAR87950	NTC	92
58256161	NTC_FAR87950	NTC	156
58256162	NTC_FAR87950	NTC	263
58256163	NTC_FAR87950	NTC	19
58256164	NTC_FAR87950	NTC	110
58256165	NTC_FAR87950	NTC	117
58256166	NTC_FAR87950	NTC	139
58256167	NTC_FAR87950	NTC	128
58256168	NTC_FAR87950	NTC	10
58256169	NTC_FAR87950	NTC	48
58256170	NTC_FAR87950	NTC	158
58256171	NTC_FAR87950	NTC	11
58256172	NTC_FAR87950	NTC	71
58256173	NTC_FAR87950	NTC	72
58256174	NTC_FAR87950	NTC	111
58256175	NTC_FAR87950	NTC	202
58256176	NTC_FAR87950	NTC	117
58256177	NTC_FAR87950	NTC	113
58256178	NTC_FAR87950	NTC	76
58256179	NTC_FAR87950	NTC	37
58256180	NTC_FAR87950	NTC	26
58256181	NTC_FAR87950	NTC	74
58256182	NTC_FAR87950	NTC	96
58256183	NTC_FAR87950	NTC	151
58256184	NTC_FAR87950	NTC	46
58256185	NTC_FAR87950	NTC	101
58256186	NTC_FAR87950	NTC	128
58256187	NTC_FAR87950	NTC	90
58256188	NTC_FAR87950	NTC	66
58256189	NTC_FAR87950	NTC	53
58256190	NTC_FAR87950	NTC	75
58256191	NTC_FAR87950	NTC	12
58256192	NTC_FAR87950	NTC	11
58256193	NTC_FAR87950	NTC	46
58256194	NTC_FAR87950	NTC	152
58256195	NTC_FAR87950	NTC	47
58256196	NTC_FAR87950	NTC	117
58256197	NTC_FAR87950	NTC	100
58256198	NTC_FAR87950	NTC	55
58256199	NTC_FAR87950	NTC	196
58256200	NTC_FAR87950	NTC	116
58256201	NTC_FAR87950	NTC	50
58256202	NTC_FAR87950	NTC	47
58256203	NTC_FAR87950	NTC	109
58256204	NTC_FAR87950	NTC	95
58256205	NTC_FAR87950	NTC	34
58256206	NTC_FAR87950	NTC	61
58256207	NTC_FAR87950	NTC	66
58256208	NTC_FAR87950	NTC	116
58256209	NTC_FAR87950	NTC	146
58256210	NTC_FAR87950	NTC	34
58256211	NTC_FAR87950	NTC	86
58256212	NTC_FAR87950	NTC	93
58256213	NTC_FAR87950	NTC	16
58256214	NTC_FAR87950	NTC	130
58256215	NTC_FAR87950	NTC	166
58256216	NTC_FAR87950	NTC	136
58256217	NTC_FAR87950	NTC	62
58256218	NTC_FAR87950	NTC	111
58256219	NTC_FAR87950	NTC	120
58256220	NTC_FAR87950	NTC	124
58256221	NTC_FAR87950	NTC	63
58256222	NTC_FAR87950	NTC	63
58256223	NTC_FAR87950	NTC	152
58256224	NTC_FAR87950	NTC	64
58256225	NTC_FAR87950	NTC	157
58256226	NTC_FAR87950	NTC	159
58256227	NTC_FAR87950	NTC	29
58256228	NTC_FAR87950	NTC	95
58256229	NTC_FAR87950	NTC	32
58256230	NTC_FAR87950	NTC	67
58256231	NTC_FAR87950	NTC	131
58256232	NTC_FAR87950	NTC	86
58256233	NTC_FAR87950	NTC	138
58256234	NTC_FAR87950	NTC	34
58256235	NTC_FAR87950	NTC	43
58256236	NTC_FAR87950	NTC	117
58256237	NTC_FAR87950	NTC	264
58256238	NTC_FAR87950	NTC	182
58256239	NTC_FAR87950	NTC	190
58256240	NTC_FAR87950	NTC	202
58256241	NTC_FAR87950	NTC	150
58256242	NTC_FAR87950	NTC	140
58256243	NTC_FAR87950	NTC	157
58256244	NTC_FAR87950	NTC	39
58256245	NTC_FAR87950	NTC	124
58256246	NTC_FAR87950	NTC	142
58256247	NTC_FAR87950	NTC	52
58256248	NTC_FAR87950	NTC	111
58256249	NTC_FAR87950	NTC	129
58256250	NTC_FAR87950	NTC	117
58256251	NTC_FAR87950	NTC	61
58256252	NTC_FAR87950	NTC	23
58256253	NTC_FAR87950	NTC	81
58256254	NTC_FAR87950	NTC	84
58256255	NTC_FAR87950	NTC	104
58256256	NTC_FAR87950	NTC	44
58256257	NTC_FAR87950	NTC	67
58256258	NTC_FAR87950	NTC	54
58256259	NTC_FAR87950	NTC	73
58256260	NTC_FAR87950	NTC	72
58256261	NTC_FAR87950	NTC	35
58256262	NTC_FAR87950	NTC	115
58256263	NTC_FAR87950	NTC	133
58256264	NTC_FAR87950	NTC	56
58256265	NTC_FAR87950	NTC	158
58256266	NTC_FAR87950	NTC	154
58256267	NTC_FAR87950	NTC	100
58256268	NTC_FAR87950	NTC	158
58256269	NTC_FAR87950	NTC	146
58256270	NTC_FAR87950	NTC	48
58256271	NTC_FAR87950	NTC	125
58256272	NTC_FAR87950	NTC	22
58256273	NTC_FAR87950	NTC	117
58256274	NTC_FAR87950	NTC	45
58256275	NTC_FAR87950	NTC	29
58256276	NTC_FAR87950	NTC	93
58256277	NTC_FAR87950	NTC	153
58256278	NTC_FAR87950	NTC	108
58256279	NTC_FAR87950	NTC	184
58256280	NTC_FAR87950	NTC	48
58256281	NTC_FAR87950	NTC	121
58256282	NTC_FAR87950	NTC	109
58256283	NTC_FAR87950	NTC	104
58256284	NTC_FAR87950	NTC	55
58256285	NTC_FAR87950	NTC	41
58256286	NTC_FAR87950	NTC	167
58256287	NTC_FAR87950	NTC	121
58256288	NTC_FAR87950	NTC	117
58256289	NTC_FAR87950	NTC	89
58256290	NTC_FAR87950	NTC	113
58256291	NTC_FAR87950	NTC	77
58256292	NTC_FAR87950	NTC	130
58256293	NTC_FAR87950	NTC	73
58256294	NTC_FAR87950	NTC	97
58256295	NTC_FAR87950	NTC	110
58256296	NTC_FAR87950	NTC	76
58256297	NTC_FAR87950	NTC	125
58256298	NTC_FAR87950	NTC	120
58256299	NTC_FAR87950	NTC	117
58256300	NTC_FAR87950	NTC	74
58256301	NTC_FAR87950	NTC	42
58256302	NTC_FAR87950	NTC	52
58256303	NTC_FAR87950	NTC	196
58256304	NTC_FAR87950	NTC	66
58256305	NTC_FAR87950	NTC	116
58256306	NTC_FAR87950	NTC	119
58256307	NTC_FAR87950	NTC	86
58256308	NTC_FAR87950	NTC	102
58256309	NTC_FAR87950	NTC	90
58256310	NTC_FAR87950	NTC	139
58256311	NTC_FAR87950	NTC	82
58256312	NTC_FAR87950	NTC	47
58256313	NTC_FAR87950	NTC	60
58256314	NTC_FAR87950	NTC	128
58256315	NTC_FAR87950	NTC	96
58256316	NTC_FAR87950	NTC	41
58256317	NTC_FAR87950	NTC	92
58256318	NTC_FAR87950	NTC	77
58256319	NTC_FAR87950	NTC	100
58256320	NTC_FAR87950	NTC	36
58256321	NTC_FAR87950	NTC	47
58256322	NTC_FAR87950	NTC	153
58256323	NTC_FAR87950	NTC	151
58256324	NTC_FAR87950	NTC	196
58256325	NTC_FAR87950	NTC	111
58256326	NTC_FAR87950	NTC	46
58256327	NTC_FAR87950	NTC	10
58256328	NTC_FAR87950	NTC	36
58256329	NTC_FAR87950	NTC	116
58256330	NTC_FAR87950	NTC	156
58256331	NTC_FAR87950	NTC	48
58256332	NTC_FAR87950	NTC	31
58256333	NTC_FAR87950	NTC	158
58256334	NTC_FAR87950	NTC	117
58256335	NTC_FAR87950	NTC	11
58256336	NTC_FAR87950	NTC	11
58256337	NTC_FAR87950	NTC	142
58256338	NTC_FAR87950	NTC	96
58256339	NTC_FAR87950	NTC	46
58256340	NTC_FAR87950	NTC	152
58256341	NTC_FAR87950	NTC	138
58256342	NTC_FAR87950	NTC	57
58256343	NTC_FAR87950	NTC	71
58256344	NTC_FAR87950	NTC	109
58256345	NTC_FAR87950	NTC	157
58256346	NTC_FAR87950	NTC	96
58256347	NTC_FAR87950	NTC	7
58256348	NTC_FAR87950	NTC	41
58256349	NTC_FAR87950	NTC	116
58256350	NTC_FAR87950	NTC	88
58256351	NTC_FAR87950	NTC	116
58256352	NTC_FAR87950	NTC	125
58256353	NTC_FAR87950	NTC	101
58256354	NTC_FAR87950	NTC	128
58256355	NTC_FAR87950	NTC	100
58256356	NTC_FAR87950	NTC	95
58256357	NTC_FAR87950	NTC	13
58256358	NTC_FAR87950	NTC	34
58256359	NTC_FAR87950	NTC	127
58256360	NTC_FAR87950	NTC	75
58256361	NTC_FAR87950	NTC	90
58256362	NTC_FAR87950	NTC	76
58256363	NTC_FAR87950	NTC	55
58256364	NTC_FAR87950	NTC	66
58256365	NTC_FAR87950	NTC	72
58256366	NTC_FAR87950	NTC	97
58256367	NTC_FAR87950	NTC	134
58256368	NTC_FAR87950	NTC	53
58256369	NTC_FAR87950	NTC	40
58256370	NTC_FAR87950	NTC	75
58256371	NTC_FAR87950	NTC	202
58256372	NTC_FAR87950	NTC	50
58256373	NTC_FAR87950	NTC	61
58256374	NTC_FAR87950	NTC	189
58256375	NTC_FAR87950	NTC	81
58256376	NTC_FAR87950	NTC	12
58256377	NTC_FAR87950	NTC	153
58256378	NTC_FAR87950	NTC	54
58256379	NTC_FAR87950	NTC	12
58256380	NTC_FAR87950	NTC	70
58256381	NTC_FAR87950	NTC	63
58256382	NTC_FAR87950	NTC	119
58256383	NTC_FAR87950	NTC	84
58256384	NTC_FAR87950	NTC	94
58256385	NTC_FAR87950	NTC	146
58256386	NTC_FAR87950	NTC	19
58256387	NTC_FAR87950	NTC	34
58256388	NTC_FAR87950	NTC	26
58256389	NTC_FAR87950	NTC	86
58256390	NTC_FAR87950	NTC	93
58256391	NTC_FAR87950	NTC	192
58256392	NTC_FAR87950	NTC	49
58256393	NTC_FAR87950	NTC	16
58256394	NTC_FAR87950	NTC	130
58256395	NTC_FAR87950	NTC	166
58256396	NTC_FAR87950	NTC	136
58256397	NTC_FAR87950	NTC	62
58256398	NTC_FAR87950	NTC	124
58256399	NTC_FAR87950	NTC	111
58256400	NTC_FAR87950	NTC	120
58256401	NTC_FAR87950	NTC	124
58256402	NTC_FAR87950	NTC	63
58256403	NTC_FAR87950	NTC	152
58256404	NTC_FAR87950	NTC	140
58256405	NTC_FAR87950	NTC	64
58256406	NTC_FAR87950	NTC	64
58256407	NTC_FAR87950	NTC	157
58256408	NTC_FAR87950	NTC	159
58256409	NTC_FAR87950	NTC	29
58256410	NTC_FAR87950	NTC	95
58256411	NTC_FAR87950	NTC	32
58256412	NTC_FAR87950	NTC	37
58256413	NTC_FAR87950	NTC	111
58256414	NTC_FAR87950	NTC	67
58256415	NTC_FAR87950	NTC	131
58256416	NTC_FAR87950	NTC	86
58256417	NTC_FAR87950	NTC	138
58256418	NTC_FAR87950	NTC	57
58256419	NTC_FAR87950	NTC	34
58256420	NTC_FAR87950	NTC	43
58256421	NTC_FAR87950	NTC	117
58256422	NTC_FAR87950	NTC	264
58256423	NTC_FAR87950	NTC	182
58256424	NTC_FAR87950	NTC	190
58256425	NTC_FAR87950	NTC	202
58256426	NTC_FAR87950	NTC	150
58256427	NTC_FAR87950	NTC	140
58256428	NTC_FAR87950	NTC	145
58256429	NTC_FAR87950	NTC	157
58256430	NTC_FAR87950	NTC	39
58256431	NTC_FAR87950	NTC	142
58256432	NTC_FAR87950	NTC	52
58256433	NTC_FAR87950	NTC	111
58256434	NTC_FAR87950	NTC	129
58256435	NTC_FAR87950	NTC	117
58256436	NTC_FAR87950	NTC	61
58256437	NTC_FAR87950	NTC	263
58256438	NTC_FAR87950	NTC	23
58256439	NTC_FAR87950	NTC	81
58256440	NTC_FAR87950	NTC	84
58256441	NTC_FAR87950	NTC	104
58256442	NTC_FAR87950	NTC	44
58256443	NTC_FAR87950	NTC	67
58256444	NTC_FAR87950	NTC	54
58256445	NTC_FAR87950	NTC	73
58256446	NTC_FAR87950	NTC	35
58256447	NTC_FAR87950	NTC	115
58256448	NTC_FAR87950	NTC	133
58256449	NTC_FAR87950	NTC	56
58256450	NTC_FAR87950	NTC	158
58256451	NTC_FAR87950	NTC	154
58256452	NTC_FAR87950	NTC	100
58256453	NTC_FAR87950	NTC	158
58256454	NTC_FAR87950	NTC	146
58256455	NTC_FAR87950	NTC	48
58256456	NTC_FAR87950	NTC	125
58256457	NTC_FAR87950	NTC	117
58256458	NTC_FAR87950	NTC	45
58256459	NTC_FAR87950	NTC	29
58256460	NTC_FAR87950	NTC	93
58256461	NTC_FAR87950	NTC	153
58256462	NTC_FAR87950	NTC	48
58256463	NTC_FAR87950	NTC	52
58256464	NTC_FAR87950	NTC	83
58256465	NTC_FAR87950	NTC	121
58256466	NTC_FAR87950	NTC	46
58256467	NTC_FAR87950	NTC	109
58256468	NTC_FAR87950	NTC	21
58256469	NTC_FAR87950	NTC	55
58256470	NTC_FAR87950	NTC	130
58256471	NTC_FAR87950	NTC	273
58256472	NTC_FAR87950	NTC	127
58256473	NTC_FAR87950	NTC	132
58256474	NTC_FAR87950	NTC	128
58256475	NTC_FAR87950	NTC	240
58256476	NTC_FAR87950	NTC	207
58256477	NTC_FAR87950	NTC	157
58256478	NTC_FAR87950	NTC	108
58256479	NTC_FAR87950	NTC	150
58256480	NTC_FAR87950	NTC	124
58256481	NTC_FAR87950	NTC	63
58256482	NTC_FAR87950	NTC	72
58256483	NTC_FAR87950	NTC	138
58256484	NTC_FAR87950	NTC	121
58256485	NTC_FAR87950	NTC	46
58256486	NTC_FAR87950	NTC	130
58256487	NTC_FAR87950	NTC	70
58256488	NTC_FAR87950	NTC	104
58256489	NTC_FAR87950	NTC	21
58256490	NTC_FAR87950	NTC	41
58256491	NTC_FAR87950	NTC	167
58256492	NTC_FAR87950	NTC	65
58256493	NTC_FAR87950	NTC	208
58256494	NTC_FAR87950	NTC	100
58256495	NTC_FAR87950	NTC	130
58256496	NTC_FAR87950	NTC	42
58256497	NTC_FAR87950	NTC	205
58256498	NTC_FAR87950	NTC	120
58256499	NTC_FAR87950	NTC	60
58256500	NTC_FAR87950	NTC	127
58256501	NTC_FAR87950	NTC	207
58256502	NTC_FAR87950	NTC	132
58256503	NTC_FAR87950	NTC	86
58256504	NTC_FAR87950	NTC	52
58256505	NTC_FAR87950	NTC	184
58256506	NTC_FAR87950	NTC	128
58256507	NTC_FAR87950	NTC	22
58256508	NTC_FAR87950	NTC	48
58256509	NTC_FAR87950	NTC	130
58256510	NTC_FAR87950	NTC	70
58256511	NTC_FAR87950	NTC	60
58256512	NTC_FAR87950	NTC	130
58256513	NTC_FAR87950	NTC	42
58256514	NTC_FAR87950	NTC	120
58256515	NTC_FAR87950	NTC	100
58256516	NTC_FAR87950	NTC	127
58256517	NTC_FAR87950	NTC	207
58256518	NTC_FAR87950	NTC	132
58256519	NTC_FAR87950	NTC	86
58256520	NTC_FAR87950	NTC	52
58256521	NTC_FAR87950	NTC	184
58256522	NTC_FAR87950	NTC	128
58256523	NTC_FAR87950	NTC	37
58256524	NTC_FAR87950	NTC	48
58256525	NTC_FAR87950	NTC	64
58256526	NTC_FAR87950	NTC	138
58256527	NTC_FAR87950	NTC	121
58256528	NTC_FAR87950	NTC	70
58256529	NTC_FAR87950	NTC	130
58256530	NTC_FAR87950	NTC	121
58256531	NTC_FAR87950	NTC	89
58256532	NTC_FAR87950	NTC	73
58256533	NTC_FAR87950	NTC	42
58256534	NTC_FAR87950	NTC	52
58256535	NTC_FAR87950	NTC	116
58256536	NTC_FAR87950	NTC	119
58256537	NTC_FAR87950	NTC	102
58256538	NTC_FAR87950	NTC	41
58256539	NTC_FAR87950	NTC	77
58256540	NTC_FAR87950	NTC	100
58256541	NTC_FAR87950	NTC	36
58256542	NTC_FAR87950	NTC	153
58256543	NTC_FAR87950	NTC	111
58256544	NTC_FAR87950	NTC	36
58256545	NTC_FAR87950	NTC	31
58256546	NTC_FAR87950	NTC	142
58256547	NTC_FAR87950	NTC	145
58256548	NTC_FAR87950	NTC	138
58256549	NTC_FAR87950	NTC	157
58256550	NTC_FAR87950	NTC	96
58256551	NTC_FAR87950	NTC	7
58256552	NTC_FAR87950	NTC	41
58256553	NTC_FAR87950	NTC	116
58256554	NTC_FAR87950	NTC	88
58256555	NTC_FAR87950	NTC	125
58256556	NTC_FAR87950	NTC	13
58256557	NTC_FAR87950	NTC	127
58256558	NTC_FAR87950	NTC	75
58256559	NTC_FAR87950	NTC	49
58256560	NTC_FAR87950	NTC	140
58256561	NTC_FAR87950	NTC	97
58256562	NTC_FAR87950	NTC	40
58256563	NTC_FAR87950	NTC	189
58256564	NTC_FAR87950	NTC	81
58256565	NTC_FAR87950	NTC	54
58256566	NTC_FAR87950	NTC	12
58256567	NTC_FAR87950	NTC	63
58256568	NTC_FAR87950	NTC	119
58256569	NTC_FAR87950	NTC	196
58256570	NTC_FAR87950	NTC	57
58256571	NTC_FAR87950	NTC	76
58256572	NTC_FAR87950	NTC	134
58256573	NTC_FAR87950	NTC	153
58256574	NTC_FAR87950	NTC	70
58256575	NTC_FAR87950	NTC	57
58256576	NTC_FAR87950	NTC	97
58256577	NTC_FAR87950	NTC	120
58256578	NTC_FAR87950	NTC	86
58256579	NTC_FAR87950	NTC	192
58256580	NTC_FAR87950	NTC	130
58256581	NTC_FAR87950	NTC	77
58256582	NTC_FAR87950	NTC	90
58256583	NTC_FAR87950	NTC	82
58256584	NTC_FAR87950	NTC	60
58256585	NTC_FAR87950	NTC	92
58256586	NTC_FAR87950	NTC	156
58256587	NTC_FAR87950	NTC	263
58256588	NTC_FAR87950	NTC	19
58256589	NTC_FAR87950	NTC	110
58256590	NTC_FAR87950	NTC	64
58256591	NTC_FAR87950	NTC	117
58256592	NTC_FAR87950	NTC	139
58256593	NTC_FAR87950	NTC	128
58256594	NTC_FAR87950	NTC	10
58256595	NTC_FAR87950	NTC	48
58256596	NTC_FAR87950	NTC	158
58256597	NTC_FAR87950	NTC	11
58256598	NTC_FAR87950	NTC	71
58256599	NTC_FAR87950	NTC	72
58256600	NTC_FAR87950	NTC	67
58256601	NTC_FAR87950	NTC	111
58256602	NTC_FAR87950	NTC	202
58256603	NTC_FAR87950	NTC	84
58256604	NTC_FAR87950	NTC	117
58256605	NTC_FAR87950	NTC	94
58256606	NTC_FAR87950	NTC	113
58256607	NTC_FAR87950	NTC	76
58256608	NTC_FAR87950	NTC	37
58256609	NTC_FAR87950	NTC	26
58256610	NTC_FAR87950	NTC	74
58256611	NTC_FAR87950	NTC	96
58256612	NTC_FAR87950	NTC	151
58256613	NTC_FAR87950	NTC	46
58256614	NTC_FAR87950	NTC	96
58256615	NTC_FAR87950	NTC	101
58256616	NTC_FAR87950	NTC	128
58256617	NTC_FAR87950	NTC	90
58256618	NTC_FAR87950	NTC	66
58256619	NTC_FAR87950	NTC	53
58256620	NTC_FAR87950	NTC	75
58256621	NTC_FAR87950	NTC	12
58256622	NTC_FAR87950	NTC	125
58256623	NTC_FAR87950	NTC	11
58256624	NTC_FAR87950	NTC	46
58256625	NTC_FAR87950	NTC	152
58256626	NTC_FAR87950	NTC	47
58256627	NTC_FAR87950	NTC	117
58256628	NTC_FAR87950	NTC	100
58256629	NTC_FAR87950	NTC	55
58256630	NTC_FAR87950	NTC	196
58256631	NTC_FAR87950	NTC	116
58256632	NTC_FAR87950	NTC	50
58256633	NTC_FAR87950	NTC	47
58256634	NTC_FAR87950	NTC	109
58256635	NTC_FAR87950	NTC	95
58256636	NTC_FAR87950	NTC	34
58256637	NTC_FAR87950	NTC	61
58256638	NTC_FAR87950	NTC	66
58256639	NTC_FAR87950	NTC	116
58256640	NTC_FAR87950	NTC	146
58256641	NTC_FAR87950	NTC	34
58256642	NTC_FAR87950	NTC	86
58256643	NTC_FAR87950	NTC	93
58256644	NTC_FAR87950	NTC	16
58256645	NTC_FAR87950	NTC	130
58256646	NTC_FAR87950	NTC	166
58256647	NTC_FAR87950	NTC	136
58256648	NTC_FAR87950	NTC	62
58256649	NTC_FAR87950	NTC	124
58256650	NTC_FAR87950	NTC	111
58256651	NTC_FAR87950	NTC	120
58256652	NTC_FAR87950	NTC	124
58256653	NTC_FAR87950	NTC	63
58256654	NTC_FAR87950	NTC	63
58256655	NTC_FAR87950	NTC	152
58256656	NTC_FAR87950	NTC	64
58256657	NTC_FAR87950	NTC	157
58256658	NTC_FAR87950	NTC	159
58256659	NTC_FAR87950	NTC	29
58256660	NTC_FAR87950	NTC	95
58256661	NTC_FAR87950	NTC	32
58256662	NTC_FAR87950	NTC	67
58256663	NTC_FAR87950	NTC	131
58256664	NTC_FAR87950	NTC	86
58256665	NTC_FAR87950	NTC	34
58256666	NTC_FAR87950	NTC	43
58256667	NTC_FAR87950	NTC	117
58256668	NTC_FAR87950	NTC	264
58256669	NTC_FAR87950	NTC	182
58256670	NTC_FAR87950	NTC	190
58256671	NTC_FAR87950	NTC	202
58256672	NTC_FAR87950	NTC	150
58256673	NTC_FAR87950	NTC	140
58256674	NTC_FAR87950	NTC	157
58256675	NTC_FAR87950	NTC	39
58256676	NTC_FAR87950	NTC	124
58256677	NTC_FAR87950	NTC	142
58256678	NTC_FAR87950	NTC	52
58256679	NTC_FAR87950	NTC	111
58256680	NTC_FAR87950	NTC	129
58256681	NTC_FAR87950	NTC	117
58256682	NTC_FAR87950	NTC	61
58256683	NTC_FAR87950	NTC	23
58256684	NTC_FAR87950	NTC	81
58256685	NTC_FAR87950	NTC	84
58256686	NTC_FAR87950	NTC	104
58256687	NTC_FAR87950	NTC	44
58256688	NTC_FAR87950	NTC	67
58256689	NTC_FAR87950	NTC	54
58256690	NTC_FAR87950	NTC	73
58256691	NTC_FAR87950	NTC	72
58256692	NTC_FAR87950	NTC	35
58256693	NTC_FAR87950	NTC	115
58256694	NTC_FAR87950	NTC	133
58256695	NTC_FAR87950	NTC	56
58256696	NTC_FAR87950	NTC	158
58256697	NTC_FAR87950	NTC	154
58256698	NTC_FAR87950	NTC	100
58256699	NTC_FAR87950	NTC	158
58256700	NTC_FAR87950	NTC	146
58256701	NTC_FAR87950	NTC	48
58256702	NTC_FAR87950	NTC	125
58256703	NTC_FAR87950	NTC	22
58256704	NTC_FAR87950	NTC	117
58256705	NTC_FAR87950	NTC	45
58256706	NTC_FAR87950	NTC	29
58256707	NTC_FAR87950	NTC	157
58256708	NTC_FAR87950	NTC	93
58256709	NTC_FAR87950	NTC	153
58256710	NTC_FAR87950	NTC	108
58256711	NTC_FAR87950	NTC	184
58256712	NTC_FAR87950	NTC	207
58256713	NTC_FAR87950	NTC	48
58256714	NTC_FAR87950	NTC	83
58256715	NTC_FAR87950	NTC	121
58256716	NTC_FAR87950	NTC	46
58256717	NTC_FAR87950	NTC	70
58256718	NTC_FAR87950	NTC	104
58256719	NTC_FAR87950	NTC	55
58256720	NTC_FAR87950	NTC	130
58256721	NTC_FAR87950	NTC	41
58256722	NTC_FAR87950	NTC	130
58256723	NTC_FAR87950	NTC	78
58256724	NTC_FAR87950	NTC	107
58256725	NTC_FAR87950	NTC	84
58256726	NTC_FAR87950	NTC	50
58256727	NTC_FAR87950	NTC	148
58256728	NTC_FAR87950	NTC	31
58256729	NTC_FAR87950	NTC	236
58256730	NTC_FAR87950	NTC	66
58256731	NTC_FAR87950	NTC	214
58256732	NTC_FAR87950	NTC	142
58256733	NTC_FAR87950	NTC	163
58256734	NTC_FAR87950	NTC	130
58256735	NTC_FAR87950	NTC	78
58256736	NTC_FAR87950	NTC	88
58256737	NTC_FAR87950	NTC	147
58256738	NTC_FAR87950	NTC	161
58256739	NTC_FAR87950	NTC	93
58256740	NTC_FAR87950	NTC	135
58256741	NTC_FAR87950	NTC	73
58256742	NTC_FAR87950	NTC	96
58256743	NTC_FAR87950	NTC	87
58256744	NTC_FAR87950	NTC	71
58256745	NTC_FAR87950	NTC	188
58256746	NTC_FAR87950	NTC	131
58256747	NTC_FAR87950	NTC	36
58256748	NTC_FAR87950	NTC	63
58256749	NTC_FAR87950	NTC	82
58256750	NTC_FAR87950	NTC	70
58256751	NTC_FAR87950	NTC	52
58256752	NTC_FAR87950	NTC	114
58256753	NTC_FAR87950	NTC	105
58256754	NTC_FAR87950	NTC	77
58256755	NTC_FAR87950	NTC	31
58256756	NTC_FAR87950	NTC	105
58256757	NTC_FAR87950	NTC	172
58256758	NTC_FAR87950	NTC	104
58256759	NTC_FAR87950	NTC	141
58256760	NTC_FAR87950	NTC	98
58256761	NTC_FAR87950	NTC	162
58256762	NTC_FAR87950	NTC	99
58256763	NTC_FAR87950	NTC	59
58256764	NTC_FAR87950	NTC	34
58256765	NTC_FAR87950	NTC	72
58256766	NTC_FAR87950	NTC	181
58256767	NTC_FAR87950	NTC	109
58256768	NTC_FAR87950	NTC	141
58256769	NTC_FAR87950	NTC	111
58256770	NTC_FAR87950	NTC	99
58256771	NTC_FAR87950	NTC	119
58256772	NTC_FAR87950	NTC	79
58256773	NTC_FAR87950	NTC	66
58256774	NTC_FAR87950	NTC	29
58256775	NTC_FAR87950	NTC	79
58256776	NTC_FAR87950	NTC	57
58256777	NTC_FAR87950	NTC	104
58256778	NTC_FAR87950	NTC	89
58256779	NTC_FAR87950	NTC	72
58256780	NTC_FAR87950	NTC	28
58256781	NTC_FAR87950	NTC	249
58256782	NTC_FAR87950	NTC	158
58256783	NTC_FAR87950	NTC	114
58256784	NTC_FAR87950	NTC	67
58256785	NTC_FAR87950	NTC	193
58256786	NTC_FAR87950	NTC	70
58256787	NTC_FAR87950	NTC	122
58256788	NTC_FAR87950	NTC	86
58256789	NTC_FAR87950	NTC	68
58256790	NTC_FAR87950	NTC	24
58256791	NTC_FAR87950	NTC	80
58256792	NTC_FAR87950	NTC	178
58256793	NTC_FAR87950	NTC	31
58256794	NTC_FAR87950	NTC	59
58256795	NTC_FAR87950	NTC	42
58256796	NTC_FAR87950	NTC	64
58256797	NTC_FAR87950	NTC	29
58256798	NTC_FAR87950	NTC	130
58256799	NTC_FAR87950	NTC	121
58256800	NTC_FAR87950	NTC	114
58256801	NTC_FAR87950	NTC	58
58256802	NTC_FAR87950	NTC	52
58256803	NTC_FAR87950	NTC	55
58256804	NTC_FAR87950	NTC	142
58256805	NTC_FAR87950	NTC	71
58256806	NTC_FAR87950	NTC	189
58256807	NTC_FAR87950	NTC	98
58256808	NTC_FAR87950	NTC	94
58256809	NTC_FAR87950	NTC	69
58256810	NTC_FAR87950	NTC	99
58256811	NTC_FAR87950	NTC	24
58256812	NTC_FAR87950	NTC	9
58256813	NTC_FAR87950	NTC	76
58256814	NTC_FAR87950	NTC	128
58256815	NTC_FAR87950	NTC	62
58256816	NTC_FAR87950	NTC	49
58256817	NTC_FAR87950	NTC	66
58256818	NTC_FAR87950	NTC	124
58256819	NTC_FAR87950	NTC	117
58256820	NTC_FAR87950	NTC	94
58256821	NTC_FAR87950	NTC	146
58256822	NTC_FAR87950	NTC	67
58256823	NTC_FAR87950	NTC	263
58256824	NTC_FAR87950	NTC	113
58256825	NTC_FAR87950	NTC	77
58256826	NTC_FAR87950	NTC	32
58256827	NTC_FAR87950	NTC	130
58256828	NTC_FAR87950	NTC	73
58256829	NTC_FAR87950	NTC	264
58256830	NTC_FAR87950	NTC	57
58256831	NTC_FAR87950	NTC	97
58256832	NTC_FAR87950	NTC	52
58256833	NTC_FAR87950	NTC	34
58256834	NTC_FAR87950	NTC	110
58256835	NTC_FAR87950	NTC	182
58256836	NTC_FAR87950	NTC	76
58256837	NTC_FAR87950	NTC	26
58256838	NTC_FAR87950	NTC	125
58256839	NTC_FAR87950	NTC	120
58256840	NTC_FAR87950	NTC	64
58256841	NTC_FAR87950	NTC	157
58256842	NTC_FAR87950	NTC	117
58256843	NTC_FAR87950	NTC	131
58256844	NTC_FAR87950	NTC	111
58256845	NTC_FAR87950	NTC	129
58256846	NTC_FAR87950	NTC	74
58256847	NTC_FAR87950	NTC	42
58256848	NTC_FAR87950	NTC	52
58256849	NTC_FAR87950	NTC	196
58256850	NTC_FAR87950	NTC	66
58256851	NTC_FAR87950	NTC	23
58256852	NTC_FAR87950	NTC	130
58256853	NTC_FAR87950	NTC	119
58256854	NTC_FAR87950	NTC	86
58256855	NTC_FAR87950	NTC	117
58256856	NTC_FAR87950	NTC	166
58256857	NTC_FAR87950	NTC	90
58256858	NTC_FAR87950	NTC	136
58256859	NTC_FAR87950	NTC	139
58256860	NTC_FAR87950	NTC	82
58256861	NTC_FAR87950	NTC	47
58256862	NTC_FAR87950	NTC	62
58256863	NTC_FAR87950	NTC	60
58256864	NTC_FAR87950	NTC	128
58256865	NTC_FAR87950	NTC	96
58256866	NTC_FAR87950	NTC	41
58256867	NTC_FAR87950	NTC	92
58256868	NTC_FAR87950	NTC	81
58256869	NTC_FAR87950	NTC	190
58256870	NTC_FAR87950	NTC	77
58256871	NTC_FAR87950	NTC	100
58256872	NTC_FAR87950	NTC	36
58256873	NTC_FAR87950	NTC	93
58256874	NTC_FAR87950	NTC	47
58256875	NTC_FAR87950	NTC	153
58256876	NTC_FAR87950	NTC	151
58256877	NTC_FAR87950	NTC	196
58256878	NTC_FAR87950	NTC	202
58256879	NTC_FAR87950	NTC	111
58256880	NTC_FAR87950	NTC	46
58256881	NTC_FAR87950	NTC	10
58256882	NTC_FAR87950	NTC	36
58256883	NTC_FAR87950	NTC	116
58256884	NTC_FAR87950	NTC	159
58256885	NTC_FAR87950	NTC	48
58256886	NTC_FAR87950	NTC	158
58256887	NTC_FAR87950	NTC	142
58256888	NTC_FAR87950	NTC	11
58256889	NTC_FAR87950	NTC	29
58256890	NTC_FAR87950	NTC	142
58256891	NTC_FAR87950	NTC	61
58256892	NTC_FAR87950	NTC	34
58256893	NTC_FAR87950	NTC	140
58256894	NTC_FAR87950	NTC	95
58256895	NTC_FAR87950	NTC	86
58256896	NTC_FAR87950	NTC	96
58256897	NTC_FAR87950	NTC	46
58256898	NTC_FAR87950	NTC	145
58256899	NTC_FAR87950	NTC	152
58256900	NTC_FAR87950	NTC	157
58256901	NTC_FAR87950	NTC	57
58256902	NTC_FAR87950	NTC	71
58256903	NTC_FAR87950	NTC	157
58256904	NTC_FAR87950	NTC	96
58256905	NTC_FAR87950	NTC	7
58256906	NTC_FAR87950	NTC	41
58256907	NTC_FAR87950	NTC	116
58256908	NTC_FAR87950	NTC	88
58256909	NTC_FAR87950	NTC	116
58256910	NTC_FAR87950	NTC	125
58256911	NTC_FAR87950	NTC	101
58256912	NTC_FAR87950	NTC	128
58256913	NTC_FAR87950	NTC	100
58256914	NTC_FAR87950	NTC	95
58256915	NTC_FAR87950	NTC	192
58256916	NTC_FAR87950	NTC	13
58256917	NTC_FAR87950	NTC	34
58256918	NTC_FAR87950	NTC	127
58256919	NTC_FAR87950	NTC	75
58256920	NTC_FAR87950	NTC	90
58256921	NTC_FAR87950	NTC	76
58256922	NTC_FAR87950	NTC	49
58256923	NTC_FAR87950	NTC	43
58256924	NTC_FAR87950	NTC	117
58256925	NTC_FAR87950	NTC	111
58256926	NTC_FAR87950	NTC	140
58256927	NTC_FAR87950	NTC	66
58256928	NTC_FAR87950	NTC	97
58256929	NTC_FAR87950	NTC	63
58256930	NTC_FAR87950	NTC	134
58256931	NTC_FAR87950	NTC	53
58256932	NTC_FAR87950	NTC	40
58256933	NTC_FAR87950	NTC	111
58256934	NTC_FAR87950	NTC	84
58256935	NTC_FAR87950	NTC	75
58256936	NTC_FAR87950	NTC	152
58256937	NTC_FAR87950	NTC	202
58256938	NTC_FAR87950	NTC	50
58256939	NTC_FAR87950	NTC	61
58256940	NTC_FAR87950	NTC	39
58256941	NTC_FAR87950	NTC	16
58256942	NTC_FAR87950	NTC	189
58256943	NTC_FAR87950	NTC	81
58256944	NTC_FAR87950	NTC	12
58256945	NTC_FAR87950	NTC	153
58256946	NTC_FAR87950	NTC	54
58256947	NTC_FAR87950	NTC	12
58256948	NTC_FAR87950	NTC	70
58256949	NTC_FAR87950	NTC	63
58256950	NTC_FAR87950	NTC	120
58256951	NTC_FAR87950	NTC	119
58256952	NTC_FAR87950	NTC	84
58256953	NTC_FAR87950	NTC	104
58256954	NTC_FAR87950	NTC	124
58256955	NTC_FAR87950	NTC	44
58256956	NTC_FAR87950	NTC	19
58256957	NTC_FAR87950	NTC	86
58256958	NTC_FAR87950	NTC	102
58256959	NTC_FAR87950	NTC	55
58256960	NTC_FAR87950	NTC	67
58256961	NTC_FAR87950	NTC	11
58256962	NTC_FAR87950	NTC	54
58256963	NTC_FAR87950	NTC	73
58256964	NTC_FAR87950	NTC	72
58256965	NTC_FAR87950	NTC	35
58256966	NTC_FAR87950	NTC	115
58256967	NTC_FAR87950	NTC	133
58256968	NTC_FAR87950	NTC	56
58256969	NTC_FAR87950	NTC	158
58256970	NTC_FAR87950	NTC	109
58256971	NTC_FAR87950	NTC	154
58256972	NTC_FAR87950	NTC	100
58256973	NTC_FAR87950	NTC	158
58256974	NTC_FAR87950	NTC	146
58256975	NTC_FAR87950	NTC	48
58256976	NTC_FAR87950	NTC	125
58256977	NTC_FAR87950	NTC	117
58256978	NTC_FAR87950	NTC	45
58256979	NTC_FAR87950	NTC	29
58256980	NTC_FAR87950	NTC	157
58256981	NTC_FAR87950	NTC	93
58256982	NTC_FAR87950	NTC	153
58256983	NTC_FAR87950	NTC	108
58256984	NTC_FAR87950	NTC	83
58256985	NTC_FAR87950	NTC	86
58256986	NTC_FAR87950	NTC	46
58256987	NTC_FAR87950	NTC	130
58256988	NTC_FAR87950	NTC	70
58256989	NTC_FAR87950	NTC	109
58256990	NTC_FAR87950	NTC	21
58256991	NTC_FAR87950	NTC	55
58256992	NTC_FAR87950	NTC	41
58256993	NTC_FAR87950	NTC	167
58256994	NTC_FAR87950	NTC	130
58256995	NTC_FAR87950	NTC	124
58256996	NTC_FAR87950	NTC	78
58256997	NTC_FAR87950	NTC	161
58256998	NTC_FAR87950	NTC	81
58256999	NTC_FAR87950	NTC	24
58257000	NTC_FAR87950	NTC	172
58257001	NTC_FAR87950	NTC	99
58257002	NTC_FAR87950	NTC	34
58257003	NTC_FAR87950	NTC	99
58257004	NTC_FAR87950	NTC	158
58257005	NTC_FAR87950	NTC	105
58257006	NTC_FAR87950	NTC	181
58257007	NTC_FAR87950	NTC	124
58257008	NTC_FAR87950	NTC	88
58257009	NTC_FAR87950	NTC	31
58257010	NTC_FAR87950	NTC	114
58257011	NTC_FAR87950	NTC	135
58257012	NTC_FAR87950	NTC	131
58257013	NTC_FAR87950	NTC	150
58257014	NTC_FAR87950	NTC	104
58257015	NTC_FAR87950	NTC	114
58257016	NTC_FAR87950	NTC	28
58257017	NTC_FAR87950	NTC	141
58257018	NTC_FAR87950	NTC	249
58257019	NTC_FAR87950	NTC	59
58257020	NTC_FAR87950	NTC	104
58257021	NTC_FAR87950	NTC	87
58257022	NTC_FAR87950	NTC	72
58257023	NTC_FAR87950	NTC	79
58257024	NTC_FAR87950	NTC	52
58257025	NTC_FAR87950	NTC	141
58257026	NTC_FAR87950	NTC	96
58257027	NTC_FAR87950	NTC	70
58257028	NTC_FAR87950	NTC	72
58257029	NTC_FAR87950	NTC	73
58257030	NTC_FAR87950	NTC	36
58257031	NTC_FAR87950	NTC	70
58257032	NTC_FAR87950	NTC	104
58257033	NTC_FAR87950	NTC	93
58257034	NTC_FAR87950	NTC	79
58257035	NTC_FAR87950	NTC	93
58257036	NTC_FAR87950	NTC	29
58257037	NTC_FAR87950	NTC	156
58257038	NTC_FAR87950	NTC	58
58257039	NTC_FAR87950	NTC	63
58257040	NTC_FAR87950	NTC	77
58257041	NTC_FAR87950	NTC	105
58257042	NTC_FAR87950	NTC	188
58257043	NTC_FAR87950	NTC	131
58257044	NTC_FAR87950	NTC	162
58257045	NTC_FAR87950	NTC	71
58257046	NTC_FAR87950	NTC	66
58257047	NTC_FAR87950	NTC	67
58257048	NTC_FAR87950	NTC	147
58257049	NTC_FAR87950	NTC	111
58257050	NTC_FAR87950	NTC	98
58257051	NTC_FAR87950	NTC	94
58257052	NTC_FAR87950	NTC	89
58257053	NTC_FAR87950	NTC	57
58257054	NTC_FAR87950	NTC	82
58257055	NTC_FAR87950	NTC	119
58257056	NTC_FAR87950	NTC	107
58257057	NTC_FAR87950	NTC	84
58257058	NTC_FAR87950	NTC	236
58257059	NTC_FAR87950	NTC	142
58257060	NTC_FAR87950	NTC	214
58257061	NTC_FAR87950	NTC	109
58257062	NTC_FAR87950	NTC	78
58257063	NTC_FAR87950	NTC	163
58257064	NTC_FAR87950	NTC	66
58257065	NTC_FAR87950	NTC	130
58257066	NTC_FAR87950	NTC	31
58257067	NTC_FAR87950	NTC	148
58257068	NTC_FAR87950	NTC	193
58257069	NTC_FAR87950	NTC	122
58257070	NTC_FAR87950	NTC	86
58257071	NTC_FAR87950	NTC	68
58257072	NTC_FAR87950	NTC	80
58257073	NTC_FAR87950	NTC	178
58257074	NTC_FAR87950	NTC	31
58257075	NTC_FAR87950	NTC	59
58257076	NTC_FAR87950	NTC	42
58257077	NTC_FAR87950	NTC	64
58257078	NTC_FAR87950	NTC	29
58257079	NTC_FAR87950	NTC	130
58257080	NTC_FAR87950	NTC	121
58257081	NTC_FAR87950	NTC	114
58257082	NTC_FAR87950	NTC	50
58257083	NTC_FAR87950	NTC	52
58257084	NTC_FAR87950	NTC	55
58257085	NTC_FAR87950	NTC	142
58257086	NTC_FAR87950	NTC	71
58257087	NTC_FAR87950	NTC	189
58257088	NTC_FAR87950	NTC	98
58257089	NTC_FAR87950	NTC	94
58257090	NTC_FAR87950	NTC	69
58257091	NTC_FAR87950	NTC	99
58257092	NTC_FAR87950	NTC	24
58257093	NTC_FAR87950	NTC	9
58257094	NTC_FAR87950	NTC	76
58257095	NTC_FAR87950	NTC	128
58257096	NTC_FAR87950	NTC	62
58257097	NTC_FAR87950	NTC	130
58257098	NTC_FAR87950	NTC	49
58257099	NTC_FAR87950	NTC	130
58257100	NTC_FAR87950	NTC	66
58257101	NTC_FAR87950	NTC	41
58257102	NTC_FAR87950	NTC	88
58257103	NTC_FAR87950	NTC	207
58257104	NTC_FAR87950	NTC	86
58257105	NTC_FAR87950	NTC	52
58257106	NTC_FAR87950	NTC	124
58257107	NTC_FAR87950	NTC	157
58257108	NTC_FAR87950	NTC	72
58257109	NTC_FAR87950	NTC	63
58257110	NTC_FAR87950	NTC	83
58257111	NTC_FAR87950	NTC	46
58257112	NTC_FAR87950	NTC	70
58257113	NTC_FAR87950	NTC	240
58257114	NTC_FAR87950	NTC	109
58257115	NTC_FAR87950	NTC	104
58257116	NTC_FAR87950	NTC	21
58257117	NTC_FAR87950	NTC	41
58257118	NTC_FAR87950	NTC	167
58257119	NTC_FAR87950	NTC	181
58257120	NTC_FAR87950	NTC	78
58257121	NTC_FAR87950	NTC	88
58257122	NTC_FAR87950	NTC	147
58257123	NTC_FAR87950	NTC	161
58257124	NTC_FAR87950	NTC	93
58257125	NTC_FAR87950	NTC	135
58257126	NTC_FAR87950	NTC	73
58257127	NTC_FAR87950	NTC	87
58257128	NTC_FAR87950	NTC	71
58257129	NTC_FAR87950	NTC	188
58257130	NTC_FAR87950	NTC	131
58257131	NTC_FAR87950	NTC	36
58257132	NTC_FAR87950	NTC	84
58257133	NTC_FAR87950	NTC	236
58257134	NTC_FAR87950	NTC	63
58257135	NTC_FAR87950	NTC	70
58257136	NTC_FAR87950	NTC	114
58257137	NTC_FAR87950	NTC	105
58257138	NTC_FAR87950	NTC	77
58257139	NTC_FAR87950	NTC	142
58257140	NTC_FAR87950	NTC	214
58257141	NTC_FAR87950	NTC	105
58257142	NTC_FAR87950	NTC	172
58257143	NTC_FAR87950	NTC	104
58257144	NTC_FAR87950	NTC	141
58257145	NTC_FAR87950	NTC	98
58257146	NTC_FAR87950	NTC	59
58257147	NTC_FAR87950	NTC	109
58257148	NTC_FAR87950	NTC	141
58257149	NTC_FAR87950	NTC	111
58257150	NTC_FAR87950	NTC	99
58257151	NTC_FAR87950	NTC	119
58257152	NTC_FAR87950	NTC	78
58257153	NTC_FAR87950	NTC	163
58257154	NTC_FAR87950	NTC	66
58257155	NTC_FAR87950	NTC	130
58257156	NTC_FAR87950	NTC	31
58257157	NTC_FAR87950	NTC	156
58257158	NTC_FAR87950	NTC	29
58257159	NTC_FAR87950	NTC	79
58257160	NTC_FAR87950	NTC	104
58257161	NTC_FAR87950	NTC	89
58257162	NTC_FAR87950	NTC	148
58257163	NTC_FAR87950	NTC	72
58257164	NTC_FAR87950	NTC	28
58257165	NTC_FAR87950	NTC	249
58257166	NTC_FAR87950	NTC	162
58257167	NTC_FAR87950	NTC	158
58257168	NTC_FAR87950	NTC	57
58257169	NTC_FAR87950	NTC	114
58257170	NTC_FAR87950	NTC	67
58257171	NTC_FAR87950	NTC	107
58257172	NTC_FAR87950	NTC	193
58257173	NTC_FAR87950	NTC	70
58257174	NTC_FAR87950	NTC	122
58257175	NTC_FAR87950	NTC	86
58257176	NTC_FAR87950	NTC	96
58257177	NTC_FAR87950	NTC	68
58257178	NTC_FAR87950	NTC	24
58257179	NTC_FAR87950	NTC	80
58257180	NTC_FAR87950	NTC	178
58257181	NTC_FAR87950	NTC	31
58257182	NTC_FAR87950	NTC	59
58257183	NTC_FAR87950	NTC	42
58257184	NTC_FAR87950	NTC	64
58257185	NTC_FAR87950	NTC	29
58257186	NTC_FAR87950	NTC	130
58257187	NTC_FAR87950	NTC	121
58257188	NTC_FAR87950	NTC	114
58257189	NTC_FAR87950	NTC	82
58257190	NTC_FAR87950	NTC	58
58257191	NTC_FAR87950	NTC	50
58257192	NTC_FAR87950	NTC	52
58257193	NTC_FAR87950	NTC	55
58257194	NTC_FAR87950	NTC	142
58257195	NTC_FAR87950	NTC	71
58257196	NTC_FAR87950	NTC	189
58257197	NTC_FAR87950	NTC	98
58257198	NTC_FAR87950	NTC	94
58257199	NTC_FAR87950	NTC	69
58257200	NTC_FAR87950	NTC	99
58257201	NTC_FAR87950	NTC	24
58257202	NTC_FAR87950	NTC	9
58257203	NTC_FAR87950	NTC	76
58257204	NTC_FAR87950	NTC	128
58257205	NTC_FAR87950	NTC	62
58257206	NTC_FAR87950	NTC	104
58257207	NTC_FAR87950	NTC	93
58257208	NTC_FAR87950	NTC	130
58257209	NTC_FAR87950	NTC	130
58257210	NTC_FAR87950	NTC	143
58257211	NTC_FAR87950	NTC	76
58257212	NTC_FAR87950	NTC	99
58257213	NTC_FAR87950	NTC	99
58257214	NTC_FAR87950	NTC	88
58257215	NTC_FAR87950	NTC	135
58257216	NTC_FAR87950	NTC	114
58257217	NTC_FAR87950	NTC	72
58257218	NTC_FAR87950	NTC	52
58257219	NTC_FAR87950	NTC	156
58257220	NTC_FAR87950	NTC	122
58257221	NTC_FAR87950	NTC	86
58257222	NTC_FAR87950	NTC	9
58257223	NTC_FAR87950	NTC	81
58257224	NTC_FAR87950	NTC	34
58257225	NTC_FAR87950	NTC	181
58257226	NTC_FAR87950	NTC	31
58257227	NTC_FAR87950	NTC	104
58257228	NTC_FAR87950	NTC	52
58257229	NTC_FAR87950	NTC	96
58257230	NTC_FAR87950	NTC	63
58257231	NTC_FAR87950	NTC	77
58257232	NTC_FAR87950	NTC	71
58257233	NTC_FAR87950	NTC	147
58257234	NTC_FAR87950	NTC	82
58257235	NTC_FAR87950	NTC	163
58257236	NTC_FAR87950	NTC	130
58257237	NTC_FAR87950	NTC	31
58257238	NTC_FAR87950	NTC	59
58257239	NTC_FAR87950	NTC	42
58257240	NTC_FAR87950	NTC	29
58257241	NTC_FAR87950	NTC	142
58257242	NTC_FAR87950	NTC	94
58257243	NTC_FAR87950	NTC	69
58257244	NTC_FAR87950	NTC	24
58257245	NTC_FAR87950	NTC	130
58257246	NTC_FAR87950	NTC	76
58257247	NTC_FAR87950	NTC	160
58257248	NTC_FAR87950	NTC	41
58257249	NTC_FAR87950	NTC	66
58257250	NTC_FAR87950	NTC	49
58257251	NTC_FAR87950	NTC	88
58257252	NTC_FAR87950	NTC	143
58257253	NTC_FAR87950	NTC	78
58257254	NTC_FAR87950	NTC	104
58257255	NTC_FAR87950	NTC	124
58257256	NTC_FAR87950	NTC	130
58257257	NTC_FAR87950	NTC	28
58257258	NTC_FAR87950	NTC	81
58257259	NTC_FAR87950	NTC	172
58257260	NTC_FAR87950	NTC	124
58257261	NTC_FAR87950	NTC	131
58257262	NTC_FAR87950	NTC	158
58257263	NTC_FAR87950	NTC	150
58257264	NTC_FAR87950	NTC	249
58257265	NTC_FAR87950	NTC	105
58257266	NTC_FAR87950	NTC	99
58257267	NTC_FAR87950	NTC	79
58257268	NTC_FAR87950	NTC	70
58257269	NTC_FAR87950	NTC	73
58257270	NTC_FAR87950	NTC	36
58257271	NTC_FAR87950	NTC	93
58257272	NTC_FAR87950	NTC	79
58257273	NTC_FAR87950	NTC	29
58257274	NTC_FAR87950	NTC	156
58257275	NTC_FAR87950	NTC	105
58257276	NTC_FAR87950	NTC	188
58257277	NTC_FAR87950	NTC	67
58257278	NTC_FAR87950	NTC	111
58257279	NTC_FAR87950	NTC	98
58257280	NTC_FAR87950	NTC	89
58257281	NTC_FAR87950	NTC	57
58257282	NTC_FAR87950	NTC	107
58257283	NTC_FAR87950	NTC	214
58257284	NTC_FAR87950	NTC	109
58257285	NTC_FAR87950	NTC	66
58257286	NTC_FAR87950	NTC	130
58257287	NTC_FAR87950	NTC	55
58257288	NTC_FAR87950	NTC	62
58257289	NTC_FAR87950	NTC	76
58257290	NTC_FAR87950	NTC	80
58257291	NTC_FAR87950	NTC	98
58257292	NTC_FAR87950	NTC	128
58257293	NTC_FAR87950	NTC	130
58257294	NTC_FAR87950	NTC	50
58257295	NTC_FAR87950	NTC	49
58257296	NTC_FAR87950	NTC	130
58257297	NTC_FAR87950	NTC	66
58257298	NTC_FAR87950	NTC	41
58257299	NTC_FAR87950	NTC	88
58257300	NTC_FAR87950	NTC	76
58257301	NTC_FAR87950	NTC	78
58257302	NTC_FAR87950	NTC	88
58257303	NTC_FAR87950	NTC	161
58257304	NTC_FAR87950	NTC	87
58257305	NTC_FAR87950	NTC	52
58257306	NTC_FAR87950	NTC	114
58257307	NTC_FAR87950	NTC	105
58257308	NTC_FAR87950	NTC	81
58257309	NTC_FAR87950	NTC	31
58257310	NTC_FAR87950	NTC	172
58257311	NTC_FAR87950	NTC	99
58257312	NTC_FAR87950	NTC	59
58257313	NTC_FAR87950	NTC	124
58257314	NTC_FAR87950	NTC	34
58257315	NTC_FAR87950	NTC	72
58257316	NTC_FAR87950	NTC	181
58257317	NTC_FAR87950	NTC	131
58257318	NTC_FAR87950	NTC	141
58257319	NTC_FAR87950	NTC	104
58257320	NTC_FAR87950	NTC	99
58257321	NTC_FAR87950	NTC	79
58257322	NTC_FAR87950	NTC	158
58257323	NTC_FAR87950	NTC	150
58257324	NTC_FAR87950	NTC	104
58257325	NTC_FAR87950	NTC	124
58257326	NTC_FAR87950	NTC	130
58257327	NTC_FAR87950	NTC	28
58257328	NTC_FAR87950	NTC	249
58257329	NTC_FAR87950	NTC	114
58257330	NTC_FAR87950	NTC	141
58257331	NTC_FAR87950	NTC	135
58257332	NTC_FAR87950	NTC	24
58257333	NTC_FAR87950	NTC	96
58257334	NTC_FAR87950	NTC	70
58257335	NTC_FAR87950	NTC	72
58257336	NTC_FAR87950	NTC	73
58257337	NTC_FAR87950	NTC	36
58257338	NTC_FAR87950	NTC	70
58257339	NTC_FAR87950	NTC	104
58257340	NTC_FAR87950	NTC	93
58257341	NTC_FAR87950	NTC	79
58257342	NTC_FAR87950	NTC	93
58257343	NTC_FAR87950	NTC	29
58257344	NTC_FAR87950	NTC	156
58257345	NTC_FAR87950	NTC	58
58257346	NTC_FAR87950	NTC	63
58257347	NTC_FAR87950	NTC	77
58257348	NTC_FAR87950	NTC	105
58257349	NTC_FAR87950	NTC	188
58257350	NTC_FAR87950	NTC	131
58257351	NTC_FAR87950	NTC	162
58257352	NTC_FAR87950	NTC	71
58257353	NTC_FAR87950	NTC	66
58257354	NTC_FAR87950	NTC	67
58257355	NTC_FAR87950	NTC	147
58257356	NTC_FAR87950	NTC	111
58257357	NTC_FAR87950	NTC	98
58257358	NTC_FAR87950	NTC	94
58257359	NTC_FAR87950	NTC	89
58257360	NTC_FAR87950	NTC	57
58257361	NTC_FAR87950	NTC	82
58257362	NTC_FAR87950	NTC	119
58257363	NTC_FAR87950	NTC	107
58257364	NTC_FAR87950	NTC	84
58257365	NTC_FAR87950	NTC	236
58257366	NTC_FAR87950	NTC	142
58257367	NTC_FAR87950	NTC	214
58257368	NTC_FAR87950	NTC	109
58257369	NTC_FAR87950	NTC	78
58257370	NTC_FAR87950	NTC	163
58257371	NTC_FAR87950	NTC	66
58257372	NTC_FAR87950	NTC	130
58257373	NTC_FAR87950	NTC	31
58257374	NTC_FAR87950	NTC	148
58257375	NTC_FAR87950	NTC	193
58257376	NTC_FAR87950	NTC	122
58257377	NTC_FAR87950	NTC	86
58257378	NTC_FAR87950	NTC	68
58257379	NTC_FAR87950	NTC	80
58257380	NTC_FAR87950	NTC	178
58257381	NTC_FAR87950	NTC	31
58257382	NTC_FAR87950	NTC	59
58257383	NTC_FAR87950	NTC	42
58257384	NTC_FAR87950	NTC	64
58257385	NTC_FAR87950	NTC	29
58257386	NTC_FAR87950	NTC	130
58257387	NTC_FAR87950	NTC	121
58257388	NTC_FAR87950	NTC	114
58257389	NTC_FAR87950	NTC	50
58257390	NTC_FAR87950	NTC	52
58257391	NTC_FAR87950	NTC	55
58257392	NTC_FAR87950	NTC	142
58257393	NTC_FAR87950	NTC	71
58257394	NTC_FAR87950	NTC	189
58257395	NTC_FAR87950	NTC	98
58257396	NTC_FAR87950	NTC	94
58257397	NTC_FAR87950	NTC	69
58257398	NTC_FAR87950	NTC	99
58257399	NTC_FAR87950	NTC	24
58257400	NTC_FAR87950	NTC	9
58257401	NTC_FAR87950	NTC	76
58257402	NTC_FAR87950	NTC	128
58257403	NTC_FAR87950	NTC	62
58257404	NTC_FAR87950	NTC	49
58257405	NTC_FAR87950	NTC	130
58257406	NTC_FAR87950	NTC	66
58257407	NTC_FAR87950	NTC	41
58257408	NTC_FAR87950	NTC	31
58257409	NTC_FAR87950	NTC	88
58257410	NTC_FAR87950	NTC	143
58257411	NTC_FAR87950	NTC	84
58257412	NTC_FAR87950	NTC	78
58257413	NTC_FAR87950	NTC	31
58257414	NTC_FAR87950	NTC	50
58257415	NTC_FAR87950	NTC	236
58257416	NTC_FAR87950	NTC	66
58257417	NTC_FAR87950	NTC	107
58257418	NTC_FAR87950	NTC	214
58257419	NTC_FAR87950	NTC	148
58257420	NTC_FAR87950	NTC	142
58257421	NTC_FAR87950	NTC	163
58257422	NTC_FAR87950	NTC	130
58257423	NTC_FAR87950	NTC	78
58257424	NTC_FAR87950	NTC	88
58257425	NTC_FAR87950	NTC	147
58257426	NTC_FAR87950	NTC	161
58257427	NTC_FAR87950	NTC	93
58257428	NTC_FAR87950	NTC	135
58257429	NTC_FAR87950	NTC	73
58257430	NTC_FAR87950	NTC	96
58257431	NTC_FAR87950	NTC	87
58257432	NTC_FAR87950	NTC	71
58257433	NTC_FAR87950	NTC	188
58257434	NTC_FAR87950	NTC	131
58257435	NTC_FAR87950	NTC	36
58257436	NTC_FAR87950	NTC	63
58257437	NTC_FAR87950	NTC	82
58257438	NTC_FAR87950	NTC	70
58257439	NTC_FAR87950	NTC	114
58257440	NTC_FAR87950	NTC	105
58257441	NTC_FAR87950	NTC	77
58257442	NTC_FAR87950	NTC	105
58257443	NTC_FAR87950	NTC	172
58257444	NTC_FAR87950	NTC	104
58257445	NTC_FAR87950	NTC	141
58257446	NTC_FAR87950	NTC	98
58257447	NTC_FAR87950	NTC	162
58257448	NTC_FAR87950	NTC	59
58257449	NTC_FAR87950	NTC	181
58257450	NTC_FAR87950	NTC	109
58257451	NTC_FAR87950	NTC	141
58257452	NTC_FAR87950	NTC	104
58257453	NTC_FAR87950	NTC	111
58257454	NTC_FAR87950	NTC	119
58257455	NTC_FAR87950	NTC	156
58257456	NTC_FAR87950	NTC	66
58257457	NTC_FAR87950	NTC	29
58257458	NTC_FAR87950	NTC	79
58257459	NTC_FAR87950	NTC	57
58257460	NTC_FAR87950	NTC	104
58257461	NTC_FAR87950	NTC	89
58257462	NTC_FAR87950	NTC	72
58257463	NTC_FAR87950	NTC	28
58257464	NTC_FAR87950	NTC	249
58257465	NTC_FAR87950	NTC	158
58257466	NTC_FAR87950	NTC	114
58257467	NTC_FAR87950	NTC	67
58257468	NTC_FAR87950	NTC	193
58257469	NTC_FAR87950	NTC	70
58257470	NTC_FAR87950	NTC	122
58257471	NTC_FAR87950	NTC	86
58257472	NTC_FAR87950	NTC	68
58257473	NTC_FAR87950	NTC	24
58257474	NTC_FAR87950	NTC	80
58257475	NTC_FAR87950	NTC	178
58257476	NTC_FAR87950	NTC	31
58257477	NTC_FAR87950	NTC	59
58257478	NTC_FAR87950	NTC	42
58257479	NTC_FAR87950	NTC	64
58257480	NTC_FAR87950	NTC	29
58257481	NTC_FAR87950	NTC	130
58257482	NTC_FAR87950	NTC	121
58257483	NTC_FAR87950	NTC	114
58257484	NTC_FAR87950	NTC	58
58257485	NTC_FAR87950	NTC	52
58257486	NTC_FAR87950	NTC	55
58257487	NTC_FAR87950	NTC	142
58257488	NTC_FAR87950	NTC	71
58257489	NTC_FAR87950	NTC	189
58257490	NTC_FAR87950	NTC	98
58257491	NTC_FAR87950	NTC	94
58257492	NTC_FAR87950	NTC	69
58257493	NTC_FAR87950	NTC	99
58257494	NTC_FAR87950	NTC	24
58257495	NTC_FAR87950	NTC	9
58257496	NTC_FAR87950	NTC	76
58257497	NTC_FAR87950	NTC	128
58257498	NTC_FAR87950	NTC	62
58257499	NTC_FAR87950	NTC	93
58257500	NTC_FAR87950	NTC	130
58257501	NTC_FAR87950	NTC	130
58257502	NTC_FAR87950	NTC	41
58257503	NTC_FAR87950	NTC	88
58257504	NTC_FAR87950	NTC	143
58257505	NTC_FAR87950	NTC	76
58257506	NTC_FAR87950	NTC	66
58257507	NTC_FAR87950	NTC	41
58257508	NTC_FAR87950	NTC	130
58257509	NTC_FAR87950	NTC	66
58257510	NTC_FAR87950	NTC	49
58257511	NTC_FAR87950	NTC	88
58257512	NTC_FAR87950	NTC	130
58257513	NTC_FAR87950	NTC	143
58257514	NTC_FAR87950	NTC	76
58257515	NTC_FAR87950	NTC	31
58257516	NTC_FAR87950	NTC	76
58257517	NTC_FAR87950	NTC	143
58257518	NTC_FAR87950	NTC	86
58257519	NTC_FAR87950	NTC	116
58257520	NTC_FAR87950	NTC	108
58257521	NTC_FAR87950	NTC	8
58257522	NTC_FAR87950	NTC	304
58257523	NTC_FAR87950	NTC	304
58257524	NTC_FAR87950	NTC	8
58257525	NTC_FAR87950	NTC	304
58257526	NTC_FAR87950	NTC	8
58257527	NTC_FAR87950	NTC	304
58257528	NTC_FAR87950	NTC	8
58257529	NTC_FAR87950	NTC	304
58257530	NTC_FAR87950	NTC	8
58257531	NTC_FAR87950	NTC	304
58257532	NTC_FAR87950	NTC	8
58257533	NTC_FAR87950	NTC	100
58257534	NTC_FAR87950	NTC	341
58257535	NTC_FAR87950	NTC	136
58257536	NTC_FAR87950	NTC	264
58257537	NTC_FAR87950	NTC	150
58257538	NTC_FAR87950	NTC	66
58257539	NTC_FAR87950	NTC	284
58257540	NTC_FAR87950	NTC	122
58257541	NTC_FAR87950	NTC	122
58257542	NTC_FAR87950	NTC	147
58257543	NTC_FAR87950	NTC	258
58257544	NTC_FAR87950	NTC	183
58257545	NTC_FAR87950	NTC	118
58257546	NTC_FAR87950	NTC	254
58257547	NTC_FAR87950	NTC	96
58257548	NTC_FAR87950	NTC	145
58257549	NTC_FAR87950	NTC	76
58257550	NTC_FAR87950	NTC	307
58257551	NTC_FAR87950	NTC	122
58257552	NTC_FAR87950	NTC	74
58257553	NTC_FAR87950	NTC	129
58257554	NTC_FAR87950	NTC	332
58257555	NTC_FAR87950	NTC	115
58257556	NTC_FAR87950	NTC	86
58257557	NTC_FAR87950	NTC	257
58257558	NTC_FAR87950	NTC	234
58257559	NTC_FAR87950	NTC	278
58257560	NTC_FAR87950	NTC	173
58257561	NTC_FAR87950	NTC	162
58257562	NTC_FAR87950	NTC	73
58257563	NTC_FAR87950	NTC	66
58257564	NTC_FAR87950	NTC	87
58257565	NTC_FAR87950	NTC	134
58257566	NTC_FAR87950	NTC	76
58257567	NTC_FAR87950	NTC	236
58257568	NTC_FAR87950	NTC	112
58257569	NTC_FAR87950	NTC	131
58257570	NTC_FAR87950	NTC	132
58257571	NTC_FAR87950	NTC	87
58257572	NTC_FAR87950	NTC	283
58257573	NTC_FAR87950	NTC	219
58257574	NTC_FAR87950	NTC	256
58257575	NTC_FAR87950	NTC	35
58257576	NTC_FAR87950	NTC	224
58257577	NTC_FAR87950	NTC	101
58257578	NTC_FAR87950	NTC	86
58257579	NTC_FAR87950	NTC	307
58257580	NTC_FAR87950	NTC	205
58257581	NTC_FAR87950	NTC	135
58257582	NTC_FAR87950	NTC	129
58257583	NTC_FAR87950	NTC	384
58257584	NTC_FAR87950	NTC	283
58257585	NTC_FAR87950	NTC	103
58257586	NTC_FAR87950	NTC	184
58257587	NTC_FAR87950	NTC	289
58257588	NTC_FAR87950	NTC	279
58257589	NTC_FAR87950	NTC	96
58257590	NTC_FAR87950	NTC	150
58257591	NTC_FAR87950	NTC	140
58257592	NTC_FAR87950	NTC	63
58257593	NTC_FAR87950	NTC	120
58257594	NTC_FAR87950	NTC	151
58257595	NTC_FAR87950	NTC	170
58257596	NTC_FAR87950	NTC	68
58257597	NTC_FAR87950	NTC	260
58257598	NTC_FAR87950	NTC	69
58257599	NTC_FAR87950	NTC	58
58257600	NTC_FAR87950	NTC	137
58257601	NTC_FAR87950	NTC	24
58257602	NTC_FAR87950	NTC	76
58257603	NTC_FAR87950	NTC	289
58257604	NTC_FAR87950	NTC	66
58257605	NTC_FAR87950	NTC	51
58257606	NTC_FAR87950	NTC	47
58257607	NTC_FAR87950	NTC	266
58257608	NTC_FAR87950	NTC	132
58257609	NTC_FAR87950	NTC	191
58257610	NTC_FAR87950	NTC	468
58257611	NTC_FAR87950	NTC	112
58257612	NTC_FAR87950	NTC	173
58257613	NTC_FAR87950	NTC	223
58257614	NTC_FAR87950	NTC	79
58257615	NTC_FAR87950	NTC	37
58257616	NTC_FAR87950	NTC	182
58257617	NTC_FAR87950	NTC	73
58257618	NTC_FAR87950	NTC	106
58257619	NTC_FAR87950	NTC	79
58257620	NTC_FAR87950	NTC	225
58257621	NTC_FAR87950	NTC	209
58257622	NTC_FAR87950	NTC	70
58257623	NTC_FAR87950	NTC	252
58257624	NTC_FAR87950	NTC	77
58257625	NTC_FAR87950	NTC	382
58257626	NTC_FAR87950	NTC	16
58257627	NTC_FAR87950	NTC	243
58257628	NTC_FAR87950	NTC	171
58257629	NTC_FAR87950	NTC	223
58257630	NTC_FAR87950	NTC	309
58257631	NTC_FAR87950	NTC	134
58257632	NTC_FAR87950	NTC	66
58257633	NTC_FAR87950	NTC	85
58257634	NTC_FAR87950	NTC	113
58257635	NTC_FAR87950	NTC	36
58257636	NTC_FAR87950	NTC	365
58257637	NTC_FAR87950	NTC	258
58257638	NTC_FAR87950	NTC	398
58257639	NTC_FAR87950	NTC	49
58257640	NTC_FAR87950	NTC	196
58257641	NTC_FAR87950	NTC	114
58257642	NTC_FAR87950	NTC	234
58257643	NTC_FAR87950	NTC	85
58257644	NTC_FAR87950	NTC	48
58257645	NTC_FAR87950	NTC	127
58257646	NTC_FAR87950	NTC	256
58257647	NTC_FAR87950	NTC	112
58257648	NTC_FAR87950	NTC	197
58257649	NTC_FAR87950	NTC	101
58257650	NTC_FAR87950	NTC	126
58257651	NTC_FAR87950	NTC	139
58257652	NTC_FAR87950	NTC	122
58257653	NTC_FAR87950	NTC	33
58257654	NTC_FAR87950	NTC	98
58257655	NTC_FAR87950	NTC	104
58257656	NTC_FAR87950	NTC	191
58257657	NTC_FAR87950	NTC	278
58257658	NTC_FAR87950	NTC	131
58257659	NTC_FAR87950	NTC	264
58257660	NTC_FAR87950	NTC	73
58257661	NTC_FAR87950	NTC	236
58257662	NTC_FAR87950	NTC	257
58257663	NTC_FAR87950	NTC	63
58257664	NTC_FAR87950	NTC	115
58257665	NTC_FAR87950	NTC	173
58257666	NTC_FAR87950	NTC	136
58257667	NTC_FAR87950	NTC	76
58257668	NTC_FAR87950	NTC	66
58257669	NTC_FAR87950	NTC	122
58257670	NTC_FAR87950	NTC	147
58257671	NTC_FAR87950	NTC	118
58257672	NTC_FAR87950	NTC	289
58257673	NTC_FAR87950	NTC	76
58257674	NTC_FAR87950	NTC	332
58257675	NTC_FAR87950	NTC	162
58257676	NTC_FAR87950	NTC	112
58257677	NTC_FAR87950	NTC	47
58257678	NTC_FAR87950	NTC	101
58257679	NTC_FAR87950	NTC	86
58257680	NTC_FAR87950	NTC	384
58257681	NTC_FAR87950	NTC	184
58257682	NTC_FAR87950	NTC	132
58257683	NTC_FAR87950	NTC	170
58257684	NTC_FAR87950	NTC	260
58257685	NTC_FAR87950	NTC	69
58257686	NTC_FAR87950	NTC	234
58257687	NTC_FAR87950	NTC	173
58257688	NTC_FAR87950	NTC	100
58257689	NTC_FAR87950	NTC	266
58257690	NTC_FAR87950	NTC	258
58257691	NTC_FAR87950	NTC	307
58257692	NTC_FAR87950	NTC	150
58257693	NTC_FAR87950	NTC	468
58257694	NTC_FAR87950	NTC	135
58257695	NTC_FAR87950	NTC	86
58257696	NTC_FAR87950	NTC	51
58257697	NTC_FAR87950	NTC	341
58257698	NTC_FAR87950	NTC	150
58257699	NTC_FAR87950	NTC	256
58257700	NTC_FAR87950	NTC	284
58257701	NTC_FAR87950	NTC	134
58257702	NTC_FAR87950	NTC	145
58257703	NTC_FAR87950	NTC	283
58257704	NTC_FAR87950	NTC	129
58257705	NTC_FAR87950	NTC	289
58257706	NTC_FAR87950	NTC	73
58257707	NTC_FAR87950	NTC	279
58257708	NTC_FAR87950	NTC	103
58257709	NTC_FAR87950	NTC	122
58257710	NTC_FAR87950	NTC	87
58257711	NTC_FAR87950	NTC	183
58257712	NTC_FAR87950	NTC	35
58257713	NTC_FAR87950	NTC	112
58257714	NTC_FAR87950	NTC	140
58257715	NTC_FAR87950	NTC	68
58257716	NTC_FAR87950	NTC	66
58257717	NTC_FAR87950	NTC	122
58257718	NTC_FAR87950	NTC	74
58257719	NTC_FAR87950	NTC	223
58257720	NTC_FAR87950	NTC	254
58257721	NTC_FAR87950	NTC	87
58257722	NTC_FAR87950	NTC	307
58257723	NTC_FAR87950	NTC	58
58257724	NTC_FAR87950	NTC	219
58257725	NTC_FAR87950	NTC	205
58257726	NTC_FAR87950	NTC	76
58257727	NTC_FAR87950	NTC	151
58257728	NTC_FAR87950	NTC	129
58257729	NTC_FAR87950	NTC	283
58257730	NTC_FAR87950	NTC	224
58257731	NTC_FAR87950	NTC	137
58257732	NTC_FAR87950	NTC	132
58257733	NTC_FAR87950	NTC	37
58257734	NTC_FAR87950	NTC	24
58257735	NTC_FAR87950	NTC	96
58257736	NTC_FAR87950	NTC	66
58257737	NTC_FAR87950	NTC	96
58257738	NTC_FAR87950	NTC	120
58257739	NTC_FAR87950	NTC	79
58257740	NTC_FAR87950	NTC	182
58257741	NTC_FAR87950	NTC	106
58257742	NTC_FAR87950	NTC	79
58257743	NTC_FAR87950	NTC	225
58257744	NTC_FAR87950	NTC	209
58257745	NTC_FAR87950	NTC	70
58257746	NTC_FAR87950	NTC	252
58257747	NTC_FAR87950	NTC	77
58257748	NTC_FAR87950	NTC	382
58257749	NTC_FAR87950	NTC	16
58257750	NTC_FAR87950	NTC	243
58257751	NTC_FAR87950	NTC	171
58257752	NTC_FAR87950	NTC	223
58257753	NTC_FAR87950	NTC	309
58257754	NTC_FAR87950	NTC	134
58257755	NTC_FAR87950	NTC	66
58257756	NTC_FAR87950	NTC	85
58257757	NTC_FAR87950	NTC	113
58257758	NTC_FAR87950	NTC	36
58257759	NTC_FAR87950	NTC	365
58257760	NTC_FAR87950	NTC	258
58257761	NTC_FAR87950	NTC	398
58257762	NTC_FAR87950	NTC	49
58257763	NTC_FAR87950	NTC	196
58257764	NTC_FAR87950	NTC	114
58257765	NTC_FAR87950	NTC	234
58257766	NTC_FAR87950	NTC	85
58257767	NTC_FAR87950	NTC	48
58257768	NTC_FAR87950	NTC	127
58257769	NTC_FAR87950	NTC	256
58257770	NTC_FAR87950	NTC	112
58257771	NTC_FAR87950	NTC	197
58257772	NTC_FAR87950	NTC	101
58257773	NTC_FAR87950	NTC	126
58257774	NTC_FAR87950	NTC	139
58257775	NTC_FAR87950	NTC	122
58257776	NTC_FAR87950	NTC	33
58257777	NTC_FAR87950	NTC	97
58257778	NTC_FAR87950	NTC	114
58257779	NTC_FAR87950	NTC	98
58257780	NTC_FAR87950	NTC	104
58257781	NTC_FAR87950	NTC	10
58257782	NTC_FAR87950	NTC	191
58257783	NTC_FAR87950	NTC	278
58257784	NTC_FAR87950	NTC	131
58257785	NTC_FAR87950	NTC	264
58257786	NTC_FAR87950	NTC	73
58257787	NTC_FAR87950	NTC	236
58257788	NTC_FAR87950	NTC	257
58257789	NTC_FAR87950	NTC	63
58257790	NTC_FAR87950	NTC	115
58257791	NTC_FAR87950	NTC	173
58257792	NTC_FAR87950	NTC	136
58257793	NTC_FAR87950	NTC	76
58257794	NTC_FAR87950	NTC	66
58257795	NTC_FAR87950	NTC	122
58257796	NTC_FAR87950	NTC	147
58257797	NTC_FAR87950	NTC	118
58257798	NTC_FAR87950	NTC	289
58257799	NTC_FAR87950	NTC	76
58257800	NTC_FAR87950	NTC	332
58257801	NTC_FAR87950	NTC	162
58257802	NTC_FAR87950	NTC	112
58257803	NTC_FAR87950	NTC	47
58257804	NTC_FAR87950	NTC	101
58257805	NTC_FAR87950	NTC	86
58257806	NTC_FAR87950	NTC	384
58257807	NTC_FAR87950	NTC	184
58257808	NTC_FAR87950	NTC	132
58257809	NTC_FAR87950	NTC	170
58257810	NTC_FAR87950	NTC	260
58257811	NTC_FAR87950	NTC	69
58257812	NTC_FAR87950	NTC	234
58257813	NTC_FAR87950	NTC	173
58257814	NTC_FAR87950	NTC	100
58257815	NTC_FAR87950	NTC	266
58257816	NTC_FAR87950	NTC	258
58257817	NTC_FAR87950	NTC	307
58257818	NTC_FAR87950	NTC	150
58257819	NTC_FAR87950	NTC	468
58257820	NTC_FAR87950	NTC	135
58257821	NTC_FAR87950	NTC	86
58257822	NTC_FAR87950	NTC	51
58257823	NTC_FAR87950	NTC	341
58257824	NTC_FAR87950	NTC	150
58257825	NTC_FAR87950	NTC	256
58257826	NTC_FAR87950	NTC	284
58257827	NTC_FAR87950	NTC	134
58257828	NTC_FAR87950	NTC	145
58257829	NTC_FAR87950	NTC	283
58257830	NTC_FAR87950	NTC	129
58257831	NTC_FAR87950	NTC	289
58257832	NTC_FAR87950	NTC	73
58257833	NTC_FAR87950	NTC	279
58257834	NTC_FAR87950	NTC	103
58257835	NTC_FAR87950	NTC	122
58257836	NTC_FAR87950	NTC	87
58257837	NTC_FAR87950	NTC	183
58257838	NTC_FAR87950	NTC	35
58257839	NTC_FAR87950	NTC	112
58257840	NTC_FAR87950	NTC	140
58257841	NTC_FAR87950	NTC	68
58257842	NTC_FAR87950	NTC	66
58257843	NTC_FAR87950	NTC	122
58257844	NTC_FAR87950	NTC	74
58257845	NTC_FAR87950	NTC	223
58257846	NTC_FAR87950	NTC	254
58257847	NTC_FAR87950	NTC	106
58257848	NTC_FAR87950	NTC	87
58257849	NTC_FAR87950	NTC	307
58257850	NTC_FAR87950	NTC	58
58257851	NTC_FAR87950	NTC	219
58257852	NTC_FAR87950	NTC	205
58257853	NTC_FAR87950	NTC	120
58257854	NTC_FAR87950	NTC	76
58257855	NTC_FAR87950	NTC	151
58257856	NTC_FAR87950	NTC	129
58257857	NTC_FAR87950	NTC	283
58257858	NTC_FAR87950	NTC	224
58257859	NTC_FAR87950	NTC	137
58257860	NTC_FAR87950	NTC	96
58257861	NTC_FAR87950	NTC	132
58257862	NTC_FAR87950	NTC	37
58257863	NTC_FAR87950	NTC	24
58257864	NTC_FAR87950	NTC	66
58257865	NTC_FAR87950	NTC	96
58257866	NTC_FAR87950	NTC	79
58257867	NTC_FAR87950	NTC	182
58257868	NTC_FAR87950	NTC	252
58257869	NTC_FAR87950	NTC	225
58257870	NTC_FAR87950	NTC	79
58257871	NTC_FAR87950	NTC	70
58257872	NTC_FAR87950	NTC	209
58257873	NTC_FAR87950	NTC	77
58257874	NTC_FAR87950	NTC	382
58257875	NTC_FAR87950	NTC	16
58257876	NTC_FAR87950	NTC	243
58257877	NTC_FAR87950	NTC	171
58257878	NTC_FAR87950	NTC	223
58257879	NTC_FAR87950	NTC	309
58257880	NTC_FAR87950	NTC	134
58257881	NTC_FAR87950	NTC	66
58257882	NTC_FAR87950	NTC	85
58257883	NTC_FAR87950	NTC	113
58257884	NTC_FAR87950	NTC	36
58257885	NTC_FAR87950	NTC	365
58257886	NTC_FAR87950	NTC	258
58257887	NTC_FAR87950	NTC	398
58257888	NTC_FAR87950	NTC	49
58257889	NTC_FAR87950	NTC	196
58257890	NTC_FAR87950	NTC	114
58257891	NTC_FAR87950	NTC	234
58257892	NTC_FAR87950	NTC	85
58257893	NTC_FAR87950	NTC	48
58257894	NTC_FAR87950	NTC	127
58257895	NTC_FAR87950	NTC	256
58257896	NTC_FAR87950	NTC	112
58257897	NTC_FAR87950	NTC	197
58257898	NTC_FAR87950	NTC	101
58257899	NTC_FAR87950	NTC	126
58257900	NTC_FAR87950	NTC	139
58257901	NTC_FAR87950	NTC	122
58257902	NTC_FAR87950	NTC	33
58257903	NTC_FAR87950	NTC	97
58257904	NTC_FAR87950	NTC	114
58257905	NTC_FAR87950	NTC	98
58257906	NTC_FAR87950	NTC	223
58257907	NTC_FAR87950	NTC	309
58257908	NTC_FAR87950	NTC	96
58257909	NTC_FAR87950	NTC	269
58257910	NTC_FAR87950	NTC	10
58257911	NTC_FAR87950	NTC	269
58257912	NTC_FAR87950	NTC	10
58257913	NTC_FAR87950	NTC	10
58257914	NTC_FAR87950	NTC	96
58257915	NTC_FAR87950	NTC	171
58257916	NTC_FAR87950	NTC	365
58257917	NTC_FAR87950	NTC	398
58257918	NTC_FAR87950	NTC	10
58257919	NTC_FAR87950	NTC	191
58257920	NTC_FAR87950	NTC	341
58257921	NTC_FAR87950	NTC	136
58257922	NTC_FAR87950	NTC	264
58257923	NTC_FAR87950	NTC	150
58257924	NTC_FAR87950	NTC	76
58257925	NTC_FAR87950	NTC	66
58257926	NTC_FAR87950	NTC	468
58257927	NTC_FAR87950	NTC	284
58257928	NTC_FAR87950	NTC	122
58257929	NTC_FAR87950	NTC	147
58257930	NTC_FAR87950	NTC	258
58257931	NTC_FAR87950	NTC	118
58257932	NTC_FAR87950	NTC	289
58257933	NTC_FAR87950	NTC	145
58257934	NTC_FAR87950	NTC	76
58257935	NTC_FAR87950	NTC	307
58257936	NTC_FAR87950	NTC	332
58257937	NTC_FAR87950	NTC	115
58257938	NTC_FAR87950	NTC	86
58257939	NTC_FAR87950	NTC	173
58257940	NTC_FAR87950	NTC	257
58257941	NTC_FAR87950	NTC	234
58257942	NTC_FAR87950	NTC	278
58257943	NTC_FAR87950	NTC	173
58257944	NTC_FAR87950	NTC	162
58257945	NTC_FAR87950	NTC	73
58257946	NTC_FAR87950	NTC	51
58257947	NTC_FAR87950	NTC	134
58257948	NTC_FAR87950	NTC	236
58257949	NTC_FAR87950	NTC	112
58257950	NTC_FAR87950	NTC	131
58257951	NTC_FAR87950	NTC	47
58257952	NTC_FAR87950	NTC	256
58257953	NTC_FAR87950	NTC	101
58257954	NTC_FAR87950	NTC	86
58257955	NTC_FAR87950	NTC	135
58257956	NTC_FAR87950	NTC	100
58257957	NTC_FAR87950	NTC	384
58257958	NTC_FAR87950	NTC	283
58257959	NTC_FAR87950	NTC	184
58257960	NTC_FAR87950	NTC	266
58257961	NTC_FAR87950	NTC	150
58257962	NTC_FAR87950	NTC	63
58257963	NTC_FAR87950	NTC	132
58257964	NTC_FAR87950	NTC	260
58257965	NTC_FAR87950	NTC	69
58257966	NTC_FAR87950	NTC	170
58257967	NTC_FAR87950	NTC	129
58257968	NTC_FAR87950	NTC	289
58257969	NTC_FAR87950	NTC	73
58257970	NTC_FAR87950	NTC	279
58257971	NTC_FAR87950	NTC	103
58257972	NTC_FAR87950	NTC	122
58257973	NTC_FAR87950	NTC	87
58257974	NTC_FAR87950	NTC	183
58257975	NTC_FAR87950	NTC	35
58257976	NTC_FAR87950	NTC	112
58257977	NTC_FAR87950	NTC	140
58257978	NTC_FAR87950	NTC	68
58257979	NTC_FAR87950	NTC	66
58257980	NTC_FAR87950	NTC	209
58257981	NTC_FAR87950	NTC	122
58257982	NTC_FAR87950	NTC	74
58257983	NTC_FAR87950	NTC	223
58257984	NTC_FAR87950	NTC	254
58257985	NTC_FAR87950	NTC	10
58257986	NTC_FAR87950	NTC	106
58257987	NTC_FAR87950	NTC	87
58257988	NTC_FAR87950	NTC	307
58257989	NTC_FAR87950	NTC	58
58257990	NTC_FAR87950	NTC	219
58257991	NTC_FAR87950	NTC	205
58257992	NTC_FAR87950	NTC	120
58257993	NTC_FAR87950	NTC	76
58257994	NTC_FAR87950	NTC	151
58257995	NTC_FAR87950	NTC	129
58257996	NTC_FAR87950	NTC	283
58257997	NTC_FAR87950	NTC	224
58257998	NTC_FAR87950	NTC	137
58257999	NTC_FAR87950	NTC	96
58258000	NTC_FAR87950	NTC	132
58258001	NTC_FAR87950	NTC	37
58258002	NTC_FAR87950	NTC	24
58258003	NTC_FAR87950	NTC	66
58258004	NTC_FAR87950	NTC	96
58258005	NTC_FAR87950	NTC	79
58258006	NTC_FAR87950	NTC	182
58258007	NTC_FAR87950	NTC	79
58258008	NTC_FAR87950	NTC	225
58258009	NTC_FAR87950	NTC	70
58258010	NTC_FAR87950	NTC	252
58258011	NTC_FAR87950	NTC	77
58258012	NTC_FAR87950	NTC	382
58258013	NTC_FAR87950	NTC	16
58258014	NTC_FAR87950	NTC	243
58258015	NTC_FAR87950	NTC	171
58258016	NTC_FAR87950	NTC	223
58258017	NTC_FAR87950	NTC	309
58258018	NTC_FAR87950	NTC	134
58258019	NTC_FAR87950	NTC	66
58258020	NTC_FAR87950	NTC	85
58258021	NTC_FAR87950	NTC	113
58258022	NTC_FAR87950	NTC	36
58258023	NTC_FAR87950	NTC	365
58258024	NTC_FAR87950	NTC	258
58258025	NTC_FAR87950	NTC	398
58258026	NTC_FAR87950	NTC	49
58258027	NTC_FAR87950	NTC	196
58258028	NTC_FAR87950	NTC	114
58258029	NTC_FAR87950	NTC	234
58258030	NTC_FAR87950	NTC	85
58258031	NTC_FAR87950	NTC	48
58258032	NTC_FAR87950	NTC	127
58258033	NTC_FAR87950	NTC	256
58258034	NTC_FAR87950	NTC	112
58258035	NTC_FAR87950	NTC	197
58258036	NTC_FAR87950	NTC	101
58258037	NTC_FAR87950	NTC	126
58258038	NTC_FAR87950	NTC	139
58258039	NTC_FAR87950	NTC	122
58258040	NTC_FAR87950	NTC	33
58258041	NTC_FAR87950	NTC	97
58258042	NTC_FAR87950	NTC	114
58258043	NTC_FAR87950	NTC	223
58258044	NTC_FAR87950	NTC	269
58258045	NTC_FAR87950	NTC	223
58258046	NTC_FAR87950	NTC	269
58258047	NTC_FAR87950	NTC	269
58258048	NTC_FAR87950	NTC	49
58258049	NTC_FAR87950	NTC	196
58258050	NTC_FAR87950	NTC	398
58258051	NTC_FAR87950	NTC	365
58258052	NTC_FAR87950	NTC	114
58258053	NTC_FAR87950	NTC	225
58258054	NTC_FAR87950	NTC	114
58258055	NTC_FAR87950	NTC	398
58258056	NTC_FAR87950	NTC	365
58258057	NTC_FAR87950	NTC	223
58258058	NTC_FAR87950	NTC	258
58258059	NTC_FAR87950	NTC	234
58258060	NTC_FAR87950	NTC	49
58258061	NTC_FAR87950	NTC	196
58258062	NTC_FAR87950	NTC	85
58258063	NTC_FAR87950	NTC	256
58258064	NTC_FAR87950	NTC	48
58258065	NTC_FAR87950	NTC	127
58258066	NTC_FAR87950	NTC	112
58258067	NTC_FAR87950	NTC	101
58258068	NTC_FAR87950	NTC	126
58258069	NTC_FAR87950	NTC	139
58258070	NTC_FAR87950	NTC	33
58258071	NTC_FAR87950	NTC	97
58258072	NTC_FAR87950	NTC	223
58258073	NTC_FAR87950	NTC	197
58258074	NTC_FAR87950	NTC	116
58258075	NTC_FAR87950	NTC	252
58258076	NTC_FAR87950	NTC	300
58258077	NTC_FAR87950	NTC	243
58258078	NTC_FAR87950	NTC	171
58258079	NTC_FAR87950	NTC	269
58258080	NTC_FAR87950	NTC	225
58258081	NTC_FAR87950	NTC	279
58258082	NTC_FAR87950	NTC	212
58258083	NTC_FAR87950	NTC	258
58258084	NTC_FAR87950	NTC	281
58258085	NTC_FAR87950	NTC	116
58258086	NTC_FAR87950	NTC	104
58258087	NTC_FAR87950	NTC	85
58258088	NTC_FAR87950	NTC	48
58258089	NTC_FAR87950	NTC	127
58258090	NTC_FAR87950	NTC	256
58258091	NTC_FAR87950	NTC	112
58258092	NTC_FAR87950	NTC	197
58258093	NTC_FAR87950	NTC	101
58258094	NTC_FAR87950	NTC	126
58258095	NTC_FAR87950	NTC	114
58258096	NTC_FAR87950	NTC	98
58258097	NTC_FAR87950	NTC	114
58258098	NTC_FAR87950	NTC	98
58258099	NTC_FAR87950	NTC	139
58258100	NTC_FAR87950	NTC	122
58258101	NTC_FAR87950	NTC	33
58258102	NTC_FAR87950	NTC	97
58258103	NTC_FAR87950	NTC	98
58258104	NTC_FAR87950	NTC	97
58258105	NTC_FAR87950	NTC	114
58258106	NTC_FAR87950	NTC	116
58258107	NTC_FAR87950	NTC	133
58258108	NTC_FAR87950	NTC	294
58258109	NTC_FAR87950	NTC	159
58258110	NTC_FAR87950	NTC	74
58258111	NTC_FAR87950	NTC	141
58258112	NTC_FAR87950	NTC	141
58258113	NTC_FAR87950	NTC	91
58258114	NTC_FAR87950	NTC	214
58258115	NTC_FAR87950	NTC	119
58258116	NTC_FAR87950	NTC	147
58258117	NTC_FAR87950	NTC	84
58258118	NTC_FAR87950	NTC	176
58258119	NTC_FAR87950	NTC	52
58258120	NTC_FAR87950	NTC	148
58258121	NTC_FAR87950	NTC	155
58258122	NTC_FAR87950	NTC	314
58258123	NTC_FAR87950	NTC	192
58258124	NTC_FAR87950	NTC	93
58258125	NTC_FAR87950	NTC	70
58258126	NTC_FAR87950	NTC	41
58258127	NTC_FAR87950	NTC	154
58258128	NTC_FAR87950	NTC	61
58258129	NTC_FAR87950	NTC	78
58258130	NTC_FAR87950	NTC	294
58258131	NTC_FAR87950	NTC	159
58258132	NTC_FAR87950	NTC	133
58258133	NTC_FAR87950	NTC	141
58258134	NTC_FAR87950	NTC	74
58258135	NTC_FAR87950	NTC	141
58258136	NTC_FAR87950	NTC	91
58258137	NTC_FAR87950	NTC	214
58258138	NTC_FAR87950	NTC	119
58258139	NTC_FAR87950	NTC	147
58258140	NTC_FAR87950	NTC	84
58258141	NTC_FAR87950	NTC	176
58258142	NTC_FAR87950	NTC	52
58258143	NTC_FAR87950	NTC	148
58258144	NTC_FAR87950	NTC	155
58258145	NTC_FAR87950	NTC	314
58258146	NTC_FAR87950	NTC	192
58258147	NTC_FAR87950	NTC	93
58258148	NTC_FAR87950	NTC	70
58258149	NTC_FAR87950	NTC	41
58258150	NTC_FAR87950	NTC	86
58258151	NTC_FAR87950	NTC	85
58258152	NTC_FAR87950	NTC	12
58258153	NTC_FAR87950	NTC	134
58258154	NTC_FAR87950	NTC	72
58258155	NTC_FAR87950	NTC	234
58258156	NTC_FAR87950	NTC	154
58258157	NTC_FAR87950	NTC	51
58258158	NTC_FAR87950	NTC	52
58258159	NTC_FAR87950	NTC	83
58258160	NTC_FAR87950	NTC	170
58258161	NTC_FAR87950	NTC	108
58258162	NTC_FAR87950	NTC	116
58258163	NTC_FAR87950	NTC	39
58258164	NTC_FAR87950	NTC	120
58258165	NTC_FAR87950	NTC	52
58258166	NTC_FAR87950	NTC	82
58258167	NTC_FAR87950	NTC	77
58258168	NTC_FAR87950	NTC	69
58258169	NTC_FAR87950	NTC	91
58258170	NTC_FAR87950	NTC	162
58258171	NTC_FAR87950	NTC	159
58258172	NTC_FAR87950	NTC	57
58258173	NTC_FAR87950	NTC	107
58258174	NTC_FAR87950	NTC	99
58258175	NTC_FAR87950	NTC	120
58258176	NTC_FAR87950	NTC	83
58258177	NTC_FAR87950	NTC	92
58258178	NTC_FAR87950	NTC	76
58258179	NTC_FAR87950	NTC	150
58258180	NTC_FAR87950	NTC	59
58258181	NTC_FAR87950	NTC	15
58258182	NTC_FAR87950	NTC	110
58258183	NTC_FAR87950	NTC	54
58258184	NTC_FAR87950	NTC	55
58258185	NTC_FAR87950	NTC	149
58258186	NTC_FAR87950	NTC	127
58258187	NTC_FAR87950	NTC	129
58258188	NTC_FAR87950	NTC	225
58258189	NTC_FAR87950	NTC	184
58258190	NTC_FAR87950	NTC	94
58258191	NTC_FAR87950	NTC	90
58258192	NTC_FAR87950	NTC	231
58258193	NTC_FAR87950	NTC	90
58258194	NTC_FAR87950	NTC	86
58258195	NTC_FAR87950	NTC	145
58258196	NTC_FAR87950	NTC	67
58258197	NTC_FAR87950	NTC	176
58258198	NTC_FAR87950	NTC	152
58258199	NTC_FAR87950	NTC	91
58258200	NTC_FAR87950	NTC	198
58258201	NTC_FAR87950	NTC	111
58258202	NTC_FAR87950	NTC	123
58258203	NTC_FAR87950	NTC	26
58258204	NTC_FAR87950	NTC	89
58258205	NTC_FAR87950	NTC	119
58258206	NTC_FAR87950	NTC	108
58258207	NTC_FAR87950	NTC	77
58258208	NTC_FAR87950	NTC	85
58258209	NTC_FAR87950	NTC	116
58258210	NTC_FAR87950	NTC	12
58258211	NTC_FAR87950	NTC	134
58258212	NTC_FAR87950	NTC	234
58258213	NTC_FAR87950	NTC	110
58258214	NTC_FAR87950	NTC	154
58258215	NTC_FAR87950	NTC	51
58258216	NTC_FAR87950	NTC	39
58258217	NTC_FAR87950	NTC	69
58258218	NTC_FAR87950	NTC	52
58258219	NTC_FAR87950	NTC	93
58258220	NTC_FAR87950	NTC	52
58258221	NTC_FAR87950	NTC	162
58258222	NTC_FAR87950	NTC	159
58258223	NTC_FAR87950	NTC	91
58258224	NTC_FAR87950	NTC	72
58258225	NTC_FAR87950	NTC	170
58258226	NTC_FAR87950	NTC	82
58258227	NTC_FAR87950	NTC	86
58258228	NTC_FAR87950	NTC	83
58258229	NTC_FAR87950	NTC	131
58258230	NTC_FAR87950	NTC	120
58258231	NTC_FAR87950	NTC	57
58258232	NTC_FAR87950	NTC	107
58258233	NTC_FAR87950	NTC	99
58258234	NTC_FAR87950	NTC	120
58258235	NTC_FAR87950	NTC	83
58258236	NTC_FAR87950	NTC	92
58258237	NTC_FAR87950	NTC	76
58258238	NTC_FAR87950	NTC	150
58258239	NTC_FAR87950	NTC	59
58258240	NTC_FAR87950	NTC	15
58258241	NTC_FAR87950	NTC	110
58258242	NTC_FAR87950	NTC	54
58258243	NTC_FAR87950	NTC	127
58258244	NTC_FAR87950	NTC	129
58258245	NTC_FAR87950	NTC	225
58258246	NTC_FAR87950	NTC	94
58258247	NTC_FAR87950	NTC	55
58258248	NTC_FAR87950	NTC	149
58258249	NTC_FAR87950	NTC	90
58258250	NTC_FAR87950	NTC	184
58258251	NTC_FAR87950	NTC	231
58258252	NTC_FAR87950	NTC	90
58258253	NTC_FAR87950	NTC	86
58258254	NTC_FAR87950	NTC	145
58258255	NTC_FAR87950	NTC	67
58258256	NTC_FAR87950	NTC	176
58258257	NTC_FAR87950	NTC	152
58258258	NTC_FAR87950	NTC	91
58258259	NTC_FAR87950	NTC	198
58258260	NTC_FAR87950	NTC	111
58258261	NTC_FAR87950	NTC	123
58258262	NTC_FAR87950	NTC	26
58258263	NTC_FAR87950	NTC	89
58258264	NTC_FAR87950	NTC	119
58258265	NTC_FAR87950	NTC	108
58258266	NTC_FAR87950	NTC	77
58258267	NTC_FAR87950	NTC	85
58258268	NTC_FAR87950	NTC	116
58258269	NTC_FAR87950	NTC	12
58258270	NTC_FAR87950	NTC	134
58258271	NTC_FAR87950	NTC	234
58258272	NTC_FAR87950	NTC	110
58258273	NTC_FAR87950	NTC	154
58258274	NTC_FAR87950	NTC	51
58258275	NTC_FAR87950	NTC	39
58258276	NTC_FAR87950	NTC	69
58258277	NTC_FAR87950	NTC	52
58258278	NTC_FAR87950	NTC	93
58258279	NTC_FAR87950	NTC	91
58258280	NTC_FAR87950	NTC	162
58258281	NTC_FAR87950	NTC	52
58258282	NTC_FAR87950	NTC	159
58258283	NTC_FAR87950	NTC	72
58258284	NTC_FAR87950	NTC	170
58258285	NTC_FAR87950	NTC	82
58258286	NTC_FAR87950	NTC	86
58258287	NTC_FAR87950	NTC	83
58258288	NTC_FAR87950	NTC	131
58258289	NTC_FAR87950	NTC	120
58258290	NTC_FAR87950	NTC	57
58258291	NTC_FAR87950	NTC	107
58258292	NTC_FAR87950	NTC	99
58258293	NTC_FAR87950	NTC	120
58258294	NTC_FAR87950	NTC	83
58258295	NTC_FAR87950	NTC	92
58258296	NTC_FAR87950	NTC	76
58258297	NTC_FAR87950	NTC	150
58258298	NTC_FAR87950	NTC	59
58258299	NTC_FAR87950	NTC	15
58258300	NTC_FAR87950	NTC	94
58258301	NTC_FAR87950	NTC	110
58258302	NTC_FAR87950	NTC	54
58258303	NTC_FAR87950	NTC	127
58258304	NTC_FAR87950	NTC	129
58258305	NTC_FAR87950	NTC	225
58258306	NTC_FAR87950	NTC	55
58258307	NTC_FAR87950	NTC	149
58258308	NTC_FAR87950	NTC	90
58258309	NTC_FAR87950	NTC	184
58258310	NTC_FAR87950	NTC	231
58258311	NTC_FAR87950	NTC	90
58258312	NTC_FAR87950	NTC	86
58258313	NTC_FAR87950	NTC	145
58258314	NTC_FAR87950	NTC	67
58258315	NTC_FAR87950	NTC	176
58258316	NTC_FAR87950	NTC	152
58258317	NTC_FAR87950	NTC	91
58258318	NTC_FAR87950	NTC	198
58258319	NTC_FAR87950	NTC	111
58258320	NTC_FAR87950	NTC	123
58258321	NTC_FAR87950	NTC	26
58258322	NTC_FAR87950	NTC	120
58258323	NTC_FAR87950	NTC	85
58258324	NTC_FAR87950	NTC	12
58258325	NTC_FAR87950	NTC	76
58258326	NTC_FAR87950	NTC	134
58258327	NTC_FAR87950	NTC	107
58258328	NTC_FAR87950	NTC	15
58258329	NTC_FAR87950	NTC	110
58258330	NTC_FAR87950	NTC	57
58258331	NTC_FAR87950	NTC	131
58258332	NTC_FAR87950	NTC	59
58258333	NTC_FAR87950	NTC	83
58258334	NTC_FAR87950	NTC	120
58258335	NTC_FAR87950	NTC	51
58258336	NTC_FAR87950	NTC	159
58258337	NTC_FAR87950	NTC	52
58258338	NTC_FAR87950	NTC	83
58258339	NTC_FAR87950	NTC	94
58258340	NTC_FAR87950	NTC	93
58258341	NTC_FAR87950	NTC	52
58258342	NTC_FAR87950	NTC	91
58258343	NTC_FAR87950	NTC	110
58258344	NTC_FAR87950	NTC	54
58258345	NTC_FAR87950	NTC	129
58258346	NTC_FAR87950	NTC	225
58258347	NTC_FAR87950	NTC	150
58258348	NTC_FAR87950	NTC	154
58258349	NTC_FAR87950	NTC	119
58258350	NTC_FAR87950	NTC	55
58258351	NTC_FAR87950	NTC	149
58258352	NTC_FAR87950	NTC	90
58258353	NTC_FAR87950	NTC	184
58258354	NTC_FAR87950	NTC	39
58258355	NTC_FAR87950	NTC	231
58258356	NTC_FAR87950	NTC	86
58258357	NTC_FAR87950	NTC	176
58258358	NTC_FAR87950	NTC	198
58258359	NTC_FAR87950	NTC	111
58258360	NTC_FAR87950	NTC	123
58258361	NTC_FAR87950	NTC	62
58258362	NTC_FAR87950	NTC	85
58258363	NTC_FAR87950	NTC	125
58258364	NTC_FAR87950	NTC	152
58258365	NTC_FAR87950	NTC	79
58258366	NTC_FAR87950	NTC	109
58258367	NTC_FAR87950	NTC	14
58258368	NTC_FAR87950	NTC	89
58258369	NTC_FAR87950	NTC	80
58258370	NTC_FAR87950	NTC	107
58258371	NTC_FAR87950	NTC	61
58258372	NTC_FAR87950	NTC	84
58258373	NTC_FAR87950	NTC	60
58258374	NTC_FAR87950	NTC	131
58258375	NTC_FAR87950	NTC	112
58258376	NTC_FAR87950	NTC	78
58258377	NTC_FAR87950	NTC	110
58258378	NTC_FAR87950	NTC	94
58258379	NTC_FAR87950	NTC	249
58258380	NTC_FAR87950	NTC	91
58258381	NTC_FAR87950	NTC	134
58258382	NTC_FAR87950	NTC	93
58258383	NTC_FAR87950	NTC	53
58258384	NTC_FAR87950	NTC	49
58258385	NTC_FAR87950	NTC	52
58258386	NTC_FAR87950	NTC	122
58258387	NTC_FAR87950	NTC	62
58258388	NTC_FAR87950	NTC	18
58258389	NTC_FAR87950	NTC	64
58258390	NTC_FAR87950	NTC	116
58258391	NTC_FAR87950	NTC	165
58258392	NTC_FAR87950	NTC	209
58258393	NTC_FAR87950	NTC	84
58258394	NTC_FAR87950	NTC	107
58258395	NTC_FAR87950	NTC	109
58258396	NTC_FAR87950	NTC	85
58258397	NTC_FAR87950	NTC	149
58258398	NTC_FAR87950	NTC	79
58258399	NTC_FAR87950	NTC	126
58258400	NTC_FAR87950	NTC	82
58258401	NTC_FAR87950	NTC	68
58258402	NTC_FAR87950	NTC	123
58258403	NTC_FAR87950	NTC	67
58258404	NTC_FAR87950	NTC	104
58258405	NTC_FAR87950	NTC	61
58258406	NTC_FAR87950	NTC	78
58258407	NTC_FAR87950	NTC	34
58258408	NTC_FAR87950	NTC	142
58258409	NTC_FAR87950	NTC	81
58258410	NTC_FAR87950	NTC	24
58258411	NTC_FAR87950	NTC	68
58258412	NTC_FAR87950	NTC	103
58258413	NTC_FAR87950	NTC	53
58258414	NTC_FAR87950	NTC	50
58258415	NTC_FAR87950	NTC	23
58258416	NTC_FAR87950	NTC	54
58258417	NTC_FAR87950	NTC	57
58258418	NTC_FAR87950	NTC	67
58258419	NTC_FAR87950	NTC	21
58258420	NTC_FAR87950	NTC	12
58258421	NTC_FAR87950	NTC	134
58258422	NTC_FAR87950	NTC	135
58258423	NTC_FAR87950	NTC	72
58258424	NTC_FAR87950	NTC	260
58258425	NTC_FAR87950	NTC	101
58258426	NTC_FAR87950	NTC	89
58258427	NTC_FAR87950	NTC	190
58258428	NTC_FAR87950	NTC	82
58258429	NTC_FAR87950	NTC	57
58258430	NTC_FAR87950	NTC	123
58258431	NTC_FAR87950	NTC	53
58258432	NTC_FAR87950	NTC	62
58258433	NTC_FAR87950	NTC	63
58258434	NTC_FAR87950	NTC	172
58258435	NTC_FAR87950	NTC	62
58258436	NTC_FAR87950	NTC	91
58258437	NTC_FAR87950	NTC	79
58258438	NTC_FAR87950	NTC	30
58258439	NTC_FAR87950	NTC	44
58258440	NTC_FAR87950	NTC	81
58258441	NTC_FAR87950	NTC	9
58258442	NTC_FAR87950	NTC	96
58258443	NTC_FAR87950	NTC	73
58258444	NTC_FAR87950	NTC	78
58258445	NTC_FAR87950	NTC	163
58258446	NTC_FAR87950	NTC	73
58258447	NTC_FAR87950	NTC	74
58258448	NTC_FAR87950	NTC	140
58258449	NTC_FAR87950	NTC	43
58258450	NTC_FAR87950	NTC	128
58258451	NTC_FAR87950	NTC	67
58258452	NTC_FAR87950	NTC	62
58258453	NTC_FAR87950	NTC	39
58258454	NTC_FAR87950	NTC	55
58258455	NTC_FAR87950	NTC	155
58258456	NTC_FAR87950	NTC	47
58258457	NTC_FAR87950	NTC	44
58258458	NTC_FAR87950	NTC	58
58258459	NTC_FAR87950	NTC	50
58258460	NTC_FAR87950	NTC	62
58258461	NTC_FAR87950	NTC	127
58258462	NTC_FAR87950	NTC	71
58258463	NTC_FAR87950	NTC	68
58258464	NTC_FAR87950	NTC	106
58258465	NTC_FAR87950	NTC	65
58258466	NTC_FAR87950	NTC	85
58258467	NTC_FAR87950	NTC	56
58258468	NTC_FAR87950	NTC	72
58258469	NTC_FAR87950	NTC	175
58258470	NTC_FAR87950	NTC	94
58258471	NTC_FAR87950	NTC	119
58258472	NTC_FAR87950	NTC	62
58258473	NTC_FAR87950	NTC	106
58258474	NTC_FAR87950	NTC	67
58258475	NTC_FAR87950	NTC	99
58258476	NTC_FAR87950	NTC	111
58258477	NTC_FAR87950	NTC	69
58258478	NTC_FAR87950	NTC	96
58258479	NTC_FAR87950	NTC	80
58258480	NTC_FAR87950	NTC	108
58258481	NTC_FAR87950	NTC	134
58258482	NTC_FAR87950	NTC	138
58258483	NTC_FAR87950	NTC	86
58258484	NTC_FAR87950	NTC	31
58258485	NTC_FAR87950	NTC	99
58258486	NTC_FAR87950	NTC	88
58258487	NTC_FAR87950	NTC	87
58258488	NTC_FAR87950	NTC	86
58258489	NTC_FAR87950	NTC	82
58258490	NTC_FAR87950	NTC	31
58258491	NTC_FAR87950	NTC	112
58258492	NTC_FAR87950	NTC	137
58258493	NTC_FAR87950	NTC	86
58258494	NTC_FAR87950	NTC	61
58258495	NTC_FAR87950	NTC	39
58258496	NTC_FAR87950	NTC	81
58258497	NTC_FAR87950	NTC	63
58258498	NTC_FAR87950	NTC	148
58258499	NTC_FAR87950	NTC	78
58258500	NTC_FAR87950	NTC	57
58258501	NTC_FAR87950	NTC	46
58258502	NTC_FAR87950	NTC	154
58258503	NTC_FAR87950	NTC	78
58258504	NTC_FAR87950	NTC	106
58258505	NTC_FAR87950	NTC	83
58258506	NTC_FAR87950	NTC	59
58258507	NTC_FAR87950	NTC	73
58258508	NTC_FAR87950	NTC	38
58258509	NTC_FAR87950	NTC	115
58258510	NTC_FAR87950	NTC	71
58258511	NTC_FAR87950	NTC	139
58258512	NTC_FAR87950	NTC	85
58258513	NTC_FAR87950	NTC	95
58258514	NTC_FAR87950	NTC	104
58258515	NTC_FAR87950	NTC	225
58258516	NTC_FAR87950	NTC	64
58258517	NTC_FAR87950	NTC	101
58258518	NTC_FAR87950	NTC	81
58258519	NTC_FAR87950	NTC	89
58258520	NTC_FAR87950	NTC	104
58258521	NTC_FAR87950	NTC	155
58258522	NTC_FAR87950	NTC	103
58258523	NTC_FAR87950	NTC	73
58258524	NTC_FAR87950	NTC	110
58258525	NTC_FAR87950	NTC	142
58258526	NTC_FAR87950	NTC	83
58258527	NTC_FAR87950	NTC	42
58258528	NTC_FAR87950	NTC	109
58258529	NTC_FAR87950	NTC	88
58258530	NTC_FAR87950	NTC	107
58258531	NTC_FAR87950	NTC	59
58258532	NTC_FAR87950	NTC	77
58258533	NTC_FAR87950	NTC	59
58258534	NTC_FAR87950	NTC	137
58258535	NTC_FAR87950	NTC	49
58258536	NTC_FAR87950	NTC	84
58258537	NTC_FAR87950	NTC	53
58258538	NTC_FAR87950	NTC	50
58258539	NTC_FAR87950	NTC	185
58258540	NTC_FAR87950	NTC	17
58258541	NTC_FAR87950	NTC	10
58258542	NTC_FAR87950	NTC	56
58258543	NTC_FAR87950	NTC	102
58258544	NTC_FAR87950	NTC	64
58258545	NTC_FAR87950	NTC	215
58258546	NTC_FAR87950	NTC	24
58258547	NTC_FAR87950	NTC	89
58258548	NTC_FAR87950	NTC	111
58258549	NTC_FAR87950	NTC	63
58258550	NTC_FAR87950	NTC	78
58258551	NTC_FAR87950	NTC	145
58258552	NTC_FAR87950	NTC	159
58258553	NTC_FAR87950	NTC	50
58258554	NTC_FAR87950	NTC	93
58258555	NTC_FAR87950	NTC	206
58258556	NTC_FAR87950	NTC	104
58258557	NTC_FAR87950	NTC	94
58258558	NTC_FAR87950	NTC	199
58258559	NTC_FAR87950	NTC	83
58258560	NTC_FAR87950	NTC	114
58258561	NTC_FAR87950	NTC	174
58258562	NTC_FAR87950	NTC	60
58258563	NTC_FAR87950	NTC	37
58258564	NTC_FAR87950	NTC	42
58258565	NTC_FAR87950	NTC	79
58258566	NTC_FAR87950	NTC	171
58258567	NTC_FAR87950	NTC	144
58258568	NTC_FAR87950	NTC	151
58258569	NTC_FAR87950	NTC	161
58258570	NTC_FAR87950	NTC	47
58258571	NTC_FAR87950	NTC	103
58258572	NTC_FAR87950	NTC	64
58258573	NTC_FAR87950	NTC	201
58258574	NTC_FAR87950	NTC	207
58258575	NTC_FAR87950	NTC	124
58258576	NTC_FAR87950	NTC	98
58258577	NTC_FAR87950	NTC	99
58258578	NTC_FAR87950	NTC	128
58258579	NTC_FAR87950	NTC	58
58258580	NTC_FAR87950	NTC	123
58258581	NTC_FAR87950	NTC	156
58258582	NTC_FAR87950	NTC	119
58258583	NTC_FAR87950	NTC	46
58258584	NTC_FAR87950	NTC	36
58258585	NTC_FAR87950	NTC	107
58258586	NTC_FAR87950	NTC	100
58258587	NTC_FAR87950	NTC	119
58258588	NTC_FAR87950	NTC	31
58258589	NTC_FAR87950	NTC	107
58258590	NTC_FAR87950	NTC	195
58258591	NTC_FAR87950	NTC	31
58258592	NTC_FAR87950	NTC	56
58258593	NTC_FAR87950	NTC	79
58258594	NTC_FAR87950	NTC	103
58258595	NTC_FAR87950	NTC	96
58258596	NTC_FAR87950	NTC	127
58258597	NTC_FAR87950	NTC	157
58258598	NTC_FAR87950	NTC	67
58258599	NTC_FAR87950	NTC	118
58258600	NTC_FAR87950	NTC	65
58258601	NTC_FAR87950	NTC	13
58258602	NTC_FAR87950	NTC	124
58258603	NTC_FAR87950	NTC	114
58258604	NTC_FAR87950	NTC	55
58258605	NTC_FAR87950	NTC	95
58258606	NTC_FAR87950	NTC	63
58258607	NTC_FAR87950	NTC	116
58258608	NTC_FAR87950	NTC	80
58258609	NTC_FAR87950	NTC	73
58258610	NTC_FAR87950	NTC	155
58258611	NTC_FAR87950	NTC	89
58258612	NTC_FAR87950	NTC	96
58258613	NTC_FAR87950	NTC	45
58258614	NTC_FAR87950	NTC	121
58258615	NTC_FAR87950	NTC	105
58258616	NTC_FAR87950	NTC	114
58258617	NTC_FAR87950	NTC	31
58258618	NTC_FAR87950	NTC	48
58258619	NTC_FAR87950	NTC	83
58258620	NTC_FAR87950	NTC	140
58258621	NTC_FAR87950	NTC	50
58258622	NTC_FAR87950	NTC	51
58258623	NTC_FAR87950	NTC	147
58258624	NTC_FAR87950	NTC	108
58258625	NTC_FAR87950	NTC	95
58258626	NTC_FAR87950	NTC	119
58258627	NTC_FAR87950	NTC	90
58258628	NTC_FAR87950	NTC	61
58258629	NTC_FAR87950	NTC	240
58258630	NTC_FAR87950	NTC	102
58258631	NTC_FAR87950	NTC	57
58258632	NTC_FAR87950	NTC	306
58258633	NTC_FAR87950	NTC	49
58258634	NTC_FAR87950	NTC	85
58258635	NTC_FAR87950	NTC	46
58258636	NTC_FAR87950	NTC	124
58258637	NTC_FAR87950	NTC	43
58258638	NTC_FAR87950	NTC	95
58258639	NTC_FAR87950	NTC	51
58258640	NTC_FAR87950	NTC	89
58258641	NTC_FAR87950	NTC	154
58258642	NTC_FAR87950	NTC	143
58258643	NTC_FAR87950	NTC	35
58258644	NTC_FAR87950	NTC	108
58258645	NTC_FAR87950	NTC	108
58258646	NTC_FAR87950	NTC	67
58258647	NTC_FAR87950	NTC	149
58258648	NTC_FAR87950	NTC	81
58258649	NTC_FAR87950	NTC	98
58258650	NTC_FAR87950	NTC	95
58258651	NTC_FAR87950	NTC	134
58258652	NTC_FAR87950	NTC	48
58258653	NTC_FAR87950	NTC	39
58258654	NTC_FAR87950	NTC	63
58258655	NTC_FAR87950	NTC	143
58258656	NTC_FAR87950	NTC	94
58258657	NTC_FAR87950	NTC	110
58258658	NTC_FAR87950	NTC	77
58258659	NTC_FAR87950	NTC	36
58258660	NTC_FAR87950	NTC	57
58258661	NTC_FAR87950	NTC	60
58258662	NTC_FAR87950	NTC	135
58258663	NTC_FAR87950	NTC	90
58258664	NTC_FAR87950	NTC	49
58258665	NTC_FAR87950	NTC	96
58258666	NTC_FAR87950	NTC	116
58258667	NTC_FAR87950	NTC	70
58258668	NTC_FAR87950	NTC	108
58258669	NTC_FAR87950	NTC	64
58258670	NTC_FAR87950	NTC	135
58258671	NTC_FAR87950	NTC	69
58258672	NTC_FAR87950	NTC	77
58258673	NTC_FAR87950	NTC	153
58258674	NTC_FAR87950	NTC	145
58258675	NTC_FAR87950	NTC	141
58258676	NTC_FAR87950	NTC	139
58258677	NTC_FAR87950	NTC	68
58258678	NTC_FAR87950	NTC	215
58258679	NTC_FAR87950	NTC	57
58258680	NTC_FAR87950	NTC	101
58258681	NTC_FAR87950	NTC	142
58258682	NTC_FAR87950	NTC	95
58258683	NTC_FAR87950	NTC	45
58258684	NTC_FAR87950	NTC	87
58258685	NTC_FAR87950	NTC	75
58258686	NTC_FAR87950	NTC	62
58258687	NTC_FAR87950	NTC	147
58258688	NTC_FAR87950	NTC	125
58258689	NTC_FAR87950	NTC	75
58258690	NTC_FAR87950	NTC	118
58258691	NTC_FAR87950	NTC	179
58258692	NTC_FAR87950	NTC	81
58258693	NTC_FAR87950	NTC	148
58258694	NTC_FAR87950	NTC	188
58258695	NTC_FAR87950	NTC	91
58258696	NTC_FAR87950	NTC	43
58258697	NTC_FAR87950	NTC	142
58258698	NTC_FAR87950	NTC	117
58258699	NTC_FAR87950	NTC	78
58258700	NTC_FAR87950	NTC	216
58258701	NTC_FAR87950	NTC	151
58258702	NTC_FAR87950	NTC	126
58258703	NTC_FAR87950	NTC	59
58258704	NTC_FAR87950	NTC	201
58258705	NTC_FAR87950	NTC	66
58258706	NTC_FAR87950	NTC	155
58258707	NTC_FAR87950	NTC	135
58258708	NTC_FAR87950	NTC	278
58258709	NTC_FAR87950	NTC	50
58258710	NTC_FAR87950	NTC	87
58258711	NTC_FAR87950	NTC	148
58258712	NTC_FAR87950	NTC	58
58258713	NTC_FAR87950	NTC	80
58258714	NTC_FAR87950	NTC	126
58258715	NTC_FAR87950	NTC	94
58258716	NTC_FAR87950	NTC	59
58258717	NTC_FAR87950	NTC	136
58258718	NTC_FAR87950	NTC	69
58258719	NTC_FAR87950	NTC	116
58258720	NTC_FAR87950	NTC	77
58258721	NTC_FAR87950	NTC	96
58258722	NTC_FAR87950	NTC	87
58258723	NTC_FAR87950	NTC	38
58258724	NTC_FAR87950	NTC	47
58258725	NTC_FAR87950	NTC	78
58258726	NTC_FAR87950	NTC	139
58258727	NTC_FAR87950	NTC	27
58258728	NTC_FAR87950	NTC	56
58258729	NTC_FAR87950	NTC	87
58258730	NTC_FAR87950	NTC	53
58258731	NTC_FAR87950	NTC	59
58258732	NTC_FAR87950	NTC	278
58258733	NTC_FAR87950	NTC	216
58258734	NTC_FAR87950	NTC	78
58258735	NTC_FAR87950	NTC	151
58258736	NTC_FAR87950	NTC	126
58258737	NTC_FAR87950	NTC	201
58258738	NTC_FAR87950	NTC	155
58258739	NTC_FAR87950	NTC	135
58258740	NTC_FAR87950	NTC	142
58258741	NTC_FAR87950	NTC	81
58258742	NTC_FAR87950	NTC	110
58258743	NTC_FAR87950	NTC	107
58258744	NTC_FAR87950	NTC	9
58258745	NTC_FAR87950	NTC	148
58258746	NTC_FAR87950	NTC	62
58258747	NTC_FAR87950	NTC	98
58258748	NTC_FAR87950	NTC	47
58258749	NTC_FAR87950	NTC	83
58258750	NTC_FAR87950	NTC	73
58258751	NTC_FAR87950	NTC	80
58258752	NTC_FAR87950	NTC	147
58258753	NTC_FAR87950	NTC	114
58258754	NTC_FAR87950	NTC	111
58258755	NTC_FAR87950	NTC	31
58258756	NTC_FAR87950	NTC	95
58258757	NTC_FAR87950	NTC	100
58258758	NTC_FAR87950	NTC	112
58258759	NTC_FAR87950	NTC	81
58258760	NTC_FAR87950	NTC	55
58258761	NTC_FAR87950	NTC	62
58258762	NTC_FAR87950	NTC	35
58258763	NTC_FAR87950	NTC	64
58258764	NTC_FAR87950	NTC	69
58258765	NTC_FAR87950	NTC	68
58258766	NTC_FAR87950	NTC	73
58258767	NTC_FAR87950	NTC	63
58258768	NTC_FAR87950	NTC	119
58258769	NTC_FAR87950	NTC	73
58258770	NTC_FAR87950	NTC	83
58258771	NTC_FAR87950	NTC	44
58258772	NTC_FAR87950	NTC	71
58258773	NTC_FAR87950	NTC	56
58258774	NTC_FAR87950	NTC	59
58258775	NTC_FAR87950	NTC	24
58258776	NTC_FAR87950	NTC	108
58258777	NTC_FAR87950	NTC	175
58258778	NTC_FAR87950	NTC	188
58258779	NTC_FAR87950	NTC	103
58258780	NTC_FAR87950	NTC	78
58258781	NTC_FAR87950	NTC	64
58258782	NTC_FAR87950	NTC	91
58258783	NTC_FAR87950	NTC	73
58258784	NTC_FAR87950	NTC	61
58258785	NTC_FAR87950	NTC	207
58258786	NTC_FAR87950	NTC	106
58258787	NTC_FAR87950	NTC	155
58258788	NTC_FAR87950	NTC	156
58258789	NTC_FAR87950	NTC	114
58258790	NTC_FAR87950	NTC	149
58258791	NTC_FAR87950	NTC	95
58258792	NTC_FAR87950	NTC	48
58258793	NTC_FAR87950	NTC	145
58258794	NTC_FAR87950	NTC	95
58258795	NTC_FAR87950	NTC	122
58258796	NTC_FAR87950	NTC	108
58258797	NTC_FAR87950	NTC	58
58258798	NTC_FAR87950	NTC	43
58258799	NTC_FAR87950	NTC	108
58258800	NTC_FAR87950	NTC	118
58258801	NTC_FAR87950	NTC	159
58258802	NTC_FAR87950	NTC	103
58258803	NTC_FAR87950	NTC	119
58258804	NTC_FAR87950	NTC	95
58258805	NTC_FAR87950	NTC	69
58258806	NTC_FAR87950	NTC	51
58258807	NTC_FAR87950	NTC	86
58258808	NTC_FAR87950	NTC	102
58258809	NTC_FAR87950	NTC	57
58258810	NTC_FAR87950	NTC	39
58258811	NTC_FAR87950	NTC	31
58258812	NTC_FAR87950	NTC	77
58258813	NTC_FAR87950	NTC	39
58258814	NTC_FAR87950	NTC	17
58258815	NTC_FAR87950	NTC	75
58258816	NTC_FAR87950	NTC	124
58258817	NTC_FAR87950	NTC	306
58258818	NTC_FAR87950	NTC	60
58258819	NTC_FAR87950	NTC	174
58258820	NTC_FAR87950	NTC	36
58258821	NTC_FAR87950	NTC	67
58258822	NTC_FAR87950	NTC	179
58258823	NTC_FAR87950	NTC	50
58258824	NTC_FAR87950	NTC	57
58258825	NTC_FAR87950	NTC	89
58258826	NTC_FAR87950	NTC	141
58258827	NTC_FAR87950	NTC	51
58258828	NTC_FAR87950	NTC	107
58258829	NTC_FAR87950	NTC	37
58258830	NTC_FAR87950	NTC	66
58258831	NTC_FAR87950	NTC	140
58258832	NTC_FAR87950	NTC	42
58258833	NTC_FAR87950	NTC	53
58258834	NTC_FAR87950	NTC	154
58258835	NTC_FAR87950	NTC	134
58258836	NTC_FAR87950	NTC	144
58258837	NTC_FAR87950	NTC	99
58258838	NTC_FAR87950	NTC	142
58258839	NTC_FAR87950	NTC	96
58258840	NTC_FAR87950	NTC	117
58258841	NTC_FAR87950	NTC	148
58258842	NTC_FAR87950	NTC	45
58258843	NTC_FAR87950	NTC	65
58258844	NTC_FAR87950	NTC	101
58258845	NTC_FAR87950	NTC	126
58258846	NTC_FAR87950	NTC	87
58258847	NTC_FAR87950	NTC	53
58258848	NTC_FAR87950	NTC	63
58258849	NTC_FAR87950	NTC	147
58258850	NTC_FAR87950	NTC	90
58258851	NTC_FAR87950	NTC	206
58258852	NTC_FAR87950	NTC	81
58258853	NTC_FAR87950	NTC	50
58258854	NTC_FAR87950	NTC	89
58258855	NTC_FAR87950	NTC	62
58258856	NTC_FAR87950	NTC	43
58258857	NTC_FAR87950	NTC	104
58258858	NTC_FAR87950	NTC	119
58258859	NTC_FAR87950	NTC	46
58258860	NTC_FAR87950	NTC	68
58258861	NTC_FAR87950	NTC	70
58258862	NTC_FAR87950	NTC	152
58258863	NTC_FAR87950	NTC	75
58258864	NTC_FAR87950	NTC	139
58258865	NTC_FAR87950	NTC	85
58258866	NTC_FAR87950	NTC	57
58258867	NTC_FAR87950	NTC	56
58258868	NTC_FAR87950	NTC	215
58258869	NTC_FAR87950	NTC	88
58258870	NTC_FAR87950	NTC	39
58258871	NTC_FAR87950	NTC	143
58258872	NTC_FAR87950	NTC	53
58258873	NTC_FAR87950	NTC	81
58258874	NTC_FAR87950	NTC	94
58258875	NTC_FAR87950	NTC	49
58258876	NTC_FAR87950	NTC	50
58258877	NTC_FAR87950	NTC	79
58258878	NTC_FAR87950	NTC	96
58258879	NTC_FAR87950	NTC	125
58258880	NTC_FAR87950	NTC	89
58258881	NTC_FAR87950	NTC	116
58258882	NTC_FAR87950	NTC	90
58258883	NTC_FAR87950	NTC	14
58258884	NTC_FAR87950	NTC	89
58258885	NTC_FAR87950	NTC	84
58258886	NTC_FAR87950	NTC	104
58258887	NTC_FAR87950	NTC	116
58258888	NTC_FAR87950	NTC	108
58258889	NTC_FAR87950	NTC	145
58258890	NTC_FAR87950	NTC	124
58258891	NTC_FAR87950	NTC	95
58258892	NTC_FAR87950	NTC	50
58258893	NTC_FAR87950	NTC	67
58258894	NTC_FAR87950	NTC	139
58258895	NTC_FAR87950	NTC	96
58258896	NTC_FAR87950	NTC	10
58258897	NTC_FAR87950	NTC	99
58258898	NTC_FAR87950	NTC	87
58258899	NTC_FAR87950	NTC	13
58258900	NTC_FAR87950	NTC	61
58258901	NTC_FAR87950	NTC	105
58258902	NTC_FAR87950	NTC	82
58258903	NTC_FAR87950	NTC	77
58258904	NTC_FAR87950	NTC	77
58258905	NTC_FAR87950	NTC	153
58258906	NTC_FAR87950	NTC	52
58258907	NTC_FAR87950	NTC	148
58258908	NTC_FAR87950	NTC	62
58258909	NTC_FAR87950	NTC	58
58258910	NTC_FAR87950	NTC	80
58258911	NTC_FAR87950	NTC	126
58258912	NTC_FAR87950	NTC	94
58258913	NTC_FAR87950	NTC	59
58258914	NTC_FAR87950	NTC	136
58258915	NTC_FAR87950	NTC	69
58258916	NTC_FAR87950	NTC	116
58258917	NTC_FAR87950	NTC	77
58258918	NTC_FAR87950	NTC	96
58258919	NTC_FAR87950	NTC	87
58258920	NTC_FAR87950	NTC	38
58258921	NTC_FAR87950	NTC	47
58258922	NTC_FAR87950	NTC	78
58258923	NTC_FAR87950	NTC	139
58258924	NTC_FAR87950	NTC	27
58258925	NTC_FAR87950	NTC	56
58258926	NTC_FAR87950	NTC	87
58258927	NTC_FAR87950	NTC	53
58258928	NTC_FAR87950	NTC	201
58258929	NTC_FAR87950	NTC	56
58258930	NTC_FAR87950	NTC	108
58258931	NTC_FAR87950	NTC	135
58258932	NTC_FAR87950	NTC	80
58258933	NTC_FAR87950	NTC	75
58258934	NTC_FAR87950	NTC	126
58258935	NTC_FAR87950	NTC	148
58258936	NTC_FAR87950	NTC	69
58258937	NTC_FAR87950	NTC	116
58258938	NTC_FAR87950	NTC	38
58258939	NTC_FAR87950	NTC	66
58258940	NTC_FAR87950	NTC	50
58258941	NTC_FAR87950	NTC	87
58258942	NTC_FAR87950	NTC	71
58258943	NTC_FAR87950	NTC	75
58258944	NTC_FAR87950	NTC	42
58258945	NTC_FAR87950	NTC	134
58258946	NTC_FAR87950	NTC	278
58258947	NTC_FAR87950	NTC	10
58258948	NTC_FAR87950	NTC	148
58258949	NTC_FAR87950	NTC	80
58258950	NTC_FAR87950	NTC	151
58258951	NTC_FAR87950	NTC	201
58258952	NTC_FAR87950	NTC	135
58258953	NTC_FAR87950	NTC	126
58258954	NTC_FAR87950	NTC	78
58258955	NTC_FAR87950	NTC	87
58258956	NTC_FAR87950	NTC	42
58258957	NTC_FAR87950	NTC	10
58258958	NTC_FAR87950	NTC	62
58258959	NTC_FAR87950	NTC	77
58258960	NTC_FAR87950	NTC	10
58258961	NTC_FAR87950	NTC	201
58258962	NTC_FAR87950	NTC	135
58258963	NTC_FAR87950	NTC	78
58258964	NTC_FAR87950	NTC	151
58258965	NTC_FAR87950	NTC	126
58258966	NTC_FAR87950	NTC	201
58258967	NTC_FAR87950	NTC	155
58258968	NTC_FAR87950	NTC	135
58258969	NTC_FAR87950	NTC	216
58258970	NTC_FAR87950	NTC	59
58258971	NTC_FAR87950	NTC	278
58258972	NTC_FAR87950	NTC	142
58258973	NTC_FAR87950	NTC	107
58258974	NTC_FAR87950	NTC	9
58258975	NTC_FAR87950	NTC	148
58258976	NTC_FAR87950	NTC	62
58258977	NTC_FAR87950	NTC	98
58258978	NTC_FAR87950	NTC	47
58258979	NTC_FAR87950	NTC	73
58258980	NTC_FAR87950	NTC	80
58258981	NTC_FAR87950	NTC	147
58258982	NTC_FAR87950	NTC	114
58258983	NTC_FAR87950	NTC	95
58258984	NTC_FAR87950	NTC	100
58258985	NTC_FAR87950	NTC	112
58258986	NTC_FAR87950	NTC	81
58258987	NTC_FAR87950	NTC	55
58258988	NTC_FAR87950	NTC	69
58258989	NTC_FAR87950	NTC	68
58258990	NTC_FAR87950	NTC	73
58258991	NTC_FAR87950	NTC	63
58258992	NTC_FAR87950	NTC	119
58258993	NTC_FAR87950	NTC	73
58258994	NTC_FAR87950	NTC	83
58258995	NTC_FAR87950	NTC	71
58258996	NTC_FAR87950	NTC	59
58258997	NTC_FAR87950	NTC	24
58258998	NTC_FAR87950	NTC	175
58258999	NTC_FAR87950	NTC	188
58259000	NTC_FAR87950	NTC	103
58259001	NTC_FAR87950	NTC	64
58259002	NTC_FAR87950	NTC	91
58259003	NTC_FAR87950	NTC	73
58259004	NTC_FAR87950	NTC	207
58259005	NTC_FAR87950	NTC	156
58259006	NTC_FAR87950	NTC	114
58259007	NTC_FAR87950	NTC	149
58259008	NTC_FAR87950	NTC	48
58259009	NTC_FAR87950	NTC	95
58259010	NTC_FAR87950	NTC	108
58259011	NTC_FAR87950	NTC	58
58259012	NTC_FAR87950	NTC	43
58259013	NTC_FAR87950	NTC	108
58259014	NTC_FAR87950	NTC	118
58259015	NTC_FAR87950	NTC	159
58259016	NTC_FAR87950	NTC	69
58259017	NTC_FAR87950	NTC	51
58259018	NTC_FAR87950	NTC	86
58259019	NTC_FAR87950	NTC	102
58259020	NTC_FAR87950	NTC	57
58259021	NTC_FAR87950	NTC	39
58259022	NTC_FAR87950	NTC	31
58259023	NTC_FAR87950	NTC	77
58259024	NTC_FAR87950	NTC	17
58259025	NTC_FAR87950	NTC	75
58259026	NTC_FAR87950	NTC	306
58259027	NTC_FAR87950	NTC	174
58259028	NTC_FAR87950	NTC	36
58259029	NTC_FAR87950	NTC	67
58259030	NTC_FAR87950	NTC	141
58259031	NTC_FAR87950	NTC	51
58259032	NTC_FAR87950	NTC	107
58259033	NTC_FAR87950	NTC	66
58259034	NTC_FAR87950	NTC	140
58259035	NTC_FAR87950	NTC	42
58259036	NTC_FAR87950	NTC	53
58259037	NTC_FAR87950	NTC	154
58259038	NTC_FAR87950	NTC	134
58259039	NTC_FAR87950	NTC	142
58259040	NTC_FAR87950	NTC	117
58259041	NTC_FAR87950	NTC	148
58259042	NTC_FAR87950	NTC	45
58259043	NTC_FAR87950	NTC	65
58259044	NTC_FAR87950	NTC	126
58259045	NTC_FAR87950	NTC	53
58259046	NTC_FAR87950	NTC	147
58259047	NTC_FAR87950	NTC	90
58259048	NTC_FAR87950	NTC	206
58259049	NTC_FAR87950	NTC	81
58259050	NTC_FAR87950	NTC	50
58259051	NTC_FAR87950	NTC	89
58259052	NTC_FAR87950	NTC	62
58259053	NTC_FAR87950	NTC	43
58259054	NTC_FAR87950	NTC	119
58259055	NTC_FAR87950	NTC	68
58259056	NTC_FAR87950	NTC	70
58259057	NTC_FAR87950	NTC	75
58259058	NTC_FAR87950	NTC	85
58259059	NTC_FAR87950	NTC	57
58259060	NTC_FAR87950	NTC	56
58259061	NTC_FAR87950	NTC	215
58259062	NTC_FAR87950	NTC	39
58259063	NTC_FAR87950	NTC	143
58259064	NTC_FAR87950	NTC	53
58259065	NTC_FAR87950	NTC	81
58259066	NTC_FAR87950	NTC	94
58259067	NTC_FAR87950	NTC	50
58259068	NTC_FAR87950	NTC	96
58259069	NTC_FAR87950	NTC	125
58259070	NTC_FAR87950	NTC	89
58259071	NTC_FAR87950	NTC	90
58259072	NTC_FAR87950	NTC	14
58259073	NTC_FAR87950	NTC	89
58259074	NTC_FAR87950	NTC	84
58259075	NTC_FAR87950	NTC	116
58259076	NTC_FAR87950	NTC	108
58259077	NTC_FAR87950	NTC	145
58259078	NTC_FAR87950	NTC	124
58259079	NTC_FAR87950	NTC	95
58259080	NTC_FAR87950	NTC	50
58259081	NTC_FAR87950	NTC	67
58259082	NTC_FAR87950	NTC	139
58259083	NTC_FAR87950	NTC	96
58259084	NTC_FAR87950	NTC	10
58259085	NTC_FAR87950	NTC	99
58259086	NTC_FAR87950	NTC	87
58259087	NTC_FAR87950	NTC	13
58259088	NTC_FAR87950	NTC	61
58259089	NTC_FAR87950	NTC	105
58259090	NTC_FAR87950	NTC	82
58259091	NTC_FAR87950	NTC	77
58259092	NTC_FAR87950	NTC	77
58259093	NTC_FAR87950	NTC	153
58259094	NTC_FAR87950	NTC	148
58259095	NTC_FAR87950	NTC	62
58259096	NTC_FAR87950	NTC	58
58259097	NTC_FAR87950	NTC	80
58259098	NTC_FAR87950	NTC	126
58259099	NTC_FAR87950	NTC	94
58259100	NTC_FAR87950	NTC	59
58259101	NTC_FAR87950	NTC	136
58259102	NTC_FAR87950	NTC	69
58259103	NTC_FAR87950	NTC	116
58259104	NTC_FAR87950	NTC	77
58259105	NTC_FAR87950	NTC	96
58259106	NTC_FAR87950	NTC	87
58259107	NTC_FAR87950	NTC	38
58259108	NTC_FAR87950	NTC	47
58259109	NTC_FAR87950	NTC	78
58259110	NTC_FAR87950	NTC	139
58259111	NTC_FAR87950	NTC	27
58259112	NTC_FAR87950	NTC	56
58259113	NTC_FAR87950	NTC	87
58259114	NTC_FAR87950	NTC	53
58259115	NTC_FAR87950	NTC	135
58259116	NTC_FAR87950	NTC	151
58259117	NTC_FAR87950	NTC	201
58259118	NTC_FAR87950	NTC	125
58259119	NTC_FAR87950	NTC	63
58259120	NTC_FAR87950	NTC	92
58259121	NTC_FAR87950	NTC	88
58259122	NTC_FAR87950	NTC	59
58259123	NTC_FAR87950	NTC	200
58259124	NTC_FAR87950	NTC	153
58259125	NTC_FAR87950	NTC	63
58259126	NTC_FAR87950	NTC	107
58259127	NTC_FAR87950	NTC	78
58259128	NTC_FAR87950	NTC	123
58259129	NTC_FAR87950	NTC	177
58259130	NTC_FAR87950	NTC	35
58259131	NTC_FAR87950	NTC	103
58259132	NTC_FAR87950	NTC	102
58259133	NTC_FAR87950	NTC	63
58259134	NTC_FAR87950	NTC	152
58259135	NTC_FAR87950	NTC	130
58259136	NTC_FAR87950	NTC	89
58259137	NTC_FAR87950	NTC	167
58259138	NTC_FAR87950	NTC	176
58259139	NTC_FAR87950	NTC	103
58259140	NTC_FAR87950	NTC	140
58259141	NTC_FAR87950	NTC	40
58259142	NTC_FAR87950	NTC	67
58259143	NTC_FAR87950	NTC	107
58259144	NTC_FAR87950	NTC	162
58259145	NTC_FAR87950	NTC	147
58259146	NTC_FAR87950	NTC	210
58259147	NTC_FAR87950	NTC	146
58259148	NTC_FAR87950	NTC	146
58259149	NTC_FAR87950	NTC	114
58259150	NTC_FAR87950	NTC	104
58259151	NTC_FAR87950	NTC	56
58259152	NTC_FAR87950	NTC	68
58259153	NTC_FAR87950	NTC	86
58259154	NTC_FAR87950	NTC	208
58259155	NTC_FAR87950	NTC	88
58259156	NTC_FAR87950	NTC	132
58259157	NTC_FAR87950	NTC	111
58259158	NTC_FAR87950	NTC	231
58259159	NTC_FAR87950	NTC	138
58259160	NTC_FAR87950	NTC	269
58259161	NTC_FAR87950	NTC	90
58259162	NTC_FAR87950	NTC	195
58259163	NTC_FAR87950	NTC	72
58259164	NTC_FAR87950	NTC	138
58259165	NTC_FAR87950	NTC	106
58259166	NTC_FAR87950	NTC	103
58259167	NTC_FAR87950	NTC	140
58259168	NTC_FAR87950	NTC	84
58259169	NTC_FAR87950	NTC	99
58259170	NTC_FAR87950	NTC	100
58259171	NTC_FAR87950	NTC	158
58259172	NTC_FAR87950	NTC	154
58259173	NTC_FAR87950	NTC	82
58259174	NTC_FAR87950	NTC	100
58259175	NTC_FAR87950	NTC	51
58259176	NTC_FAR87950	NTC	89
58259177	NTC_FAR87950	NTC	145
58259178	NTC_FAR87950	NTC	211
58259179	NTC_FAR87950	NTC	205
58259180	NTC_FAR87950	NTC	109
58259181	NTC_FAR87950	NTC	74
58259182	NTC_FAR87950	NTC	52
58259183	NTC_FAR87950	NTC	66
58259184	NTC_FAR87950	NTC	37
58259185	NTC_FAR87950	NTC	42
58259186	NTC_FAR87950	NTC	113
58259187	NTC_FAR87950	NTC	70
58259188	NTC_FAR87950	NTC	43
58259189	NTC_FAR87950	NTC	82
58259190	NTC_FAR87950	NTC	108
58259191	NTC_FAR87950	NTC	182
58259192	NTC_FAR87950	NTC	122
58259193	NTC_FAR87950	NTC	195
58259194	NTC_FAR87950	NTC	78
58259195	NTC_FAR87950	NTC	21
58259196	NTC_FAR87950	NTC	109
58259197	NTC_FAR87950	NTC	142
58259198	NTC_FAR87950	NTC	137
58259199	NTC_FAR87950	NTC	109
58259200	NTC_FAR87950	NTC	71
58259201	NTC_FAR87950	NTC	64
58259202	NTC_FAR87950	NTC	133
58259203	NTC_FAR87950	NTC	225
58259204	NTC_FAR87950	NTC	168
58259205	NTC_FAR87950	NTC	46
58259206	NTC_FAR87950	NTC	141
58259207	NTC_FAR87950	NTC	71
58259208	NTC_FAR87950	NTC	124
58259209	NTC_FAR87950	NTC	75
58259210	NTC_FAR87950	NTC	46
58259211	NTC_FAR87950	NTC	152
58259212	NTC_FAR87950	NTC	147
58259213	NTC_FAR87950	NTC	105
58259214	NTC_FAR87950	NTC	146
58259215	NTC_FAR87950	NTC	74
58259216	NTC_FAR87950	NTC	74
58259217	NTC_FAR87950	NTC	132
58259218	NTC_FAR87950	NTC	46
58259219	NTC_FAR87950	NTC	73
58259220	NTC_FAR87950	NTC	155
58259221	NTC_FAR87950	NTC	127
58259222	NTC_FAR87950	NTC	126
58259223	NTC_FAR87950	NTC	158
58259224	NTC_FAR87950	NTC	72
58259225	NTC_FAR87950	NTC	54
58259226	NTC_FAR87950	NTC	137
58259227	NTC_FAR87950	NTC	109
58259228	NTC_FAR87950	NTC	102
58259229	NTC_FAR87950	NTC	74
58259230	NTC_FAR87950	NTC	191
58259231	NTC_FAR87950	NTC	155
58259232	NTC_FAR87950	NTC	74
58259233	NTC_FAR87950	NTC	80
58259234	NTC_FAR87950	NTC	48
58259235	NTC_FAR87950	NTC	55
58259236	NTC_FAR87950	NTC	238
58259237	NTC_FAR87950	NTC	92
58259238	NTC_FAR87950	NTC	112
58259239	NTC_FAR87950	NTC	57
58259240	NTC_FAR87950	NTC	59
58259241	NTC_FAR87950	NTC	115
58259242	NTC_FAR87950	NTC	200
58259243	NTC_FAR87950	NTC	197
58259244	NTC_FAR87950	NTC	103
58259245	NTC_FAR87950	NTC	110
58259246	NTC_FAR87950	NTC	75
58259247	NTC_FAR87950	NTC	153
58259248	NTC_FAR87950	NTC	42
58259249	NTC_FAR87950	NTC	103
58259250	NTC_FAR87950	NTC	97
58259251	NTC_FAR87950	NTC	63
58259252	NTC_FAR87950	NTC	100
58259253	NTC_FAR87950	NTC	107
58259254	NTC_FAR87950	NTC	78
58259255	NTC_FAR87950	NTC	123
58259256	NTC_FAR87950	NTC	122
58259257	NTC_FAR87950	NTC	75
58259258	NTC_FAR87950	NTC	177
58259259	NTC_FAR87950	NTC	111
58259260	NTC_FAR87950	NTC	132
58259261	NTC_FAR87950	NTC	113
58259262	NTC_FAR87950	NTC	138
58259263	NTC_FAR87950	NTC	82
58259264	NTC_FAR87950	NTC	126
58259265	NTC_FAR87950	NTC	46
58259266	NTC_FAR87950	NTC	35
58259267	NTC_FAR87950	NTC	103
58259268	NTC_FAR87950	NTC	102
58259269	NTC_FAR87950	NTC	63
58259270	NTC_FAR87950	NTC	74
58259271	NTC_FAR87950	NTC	152
58259272	NTC_FAR87950	NTC	130
58259273	NTC_FAR87950	NTC	195
58259274	NTC_FAR87950	NTC	167
58259275	NTC_FAR87950	NTC	21
58259276	NTC_FAR87950	NTC	154
58259277	NTC_FAR87950	NTC	176
58259278	NTC_FAR87950	NTC	109
58259279	NTC_FAR87950	NTC	103
58259280	NTC_FAR87950	NTC	70
58259281	NTC_FAR87950	NTC	106
58259282	NTC_FAR87950	NTC	51
58259283	NTC_FAR87950	NTC	127
58259284	NTC_FAR87950	NTC	140
58259285	NTC_FAR87950	NTC	40
58259286	NTC_FAR87950	NTC	67
58259287	NTC_FAR87950	NTC	107
58259288	NTC_FAR87950	NTC	133
58259289	NTC_FAR87950	NTC	108
58259290	NTC_FAR87950	NTC	73
58259291	NTC_FAR87950	NTC	168
58259292	NTC_FAR87950	NTC	142
58259293	NTC_FAR87950	NTC	74
58259294	NTC_FAR87950	NTC	82
58259295	NTC_FAR87950	NTC	231
58259296	NTC_FAR87950	NTC	72
58259297	NTC_FAR87950	NTC	46
58259298	NTC_FAR87950	NTC	147
58259299	NTC_FAR87950	NTC	182
58259300	NTC_FAR87950	NTC	46
58259301	NTC_FAR87950	NTC	225
58259302	NTC_FAR87950	NTC	37
58259303	NTC_FAR87950	NTC	64
58259304	NTC_FAR87950	NTC	146
58259305	NTC_FAR87950	NTC	138
58259306	NTC_FAR87950	NTC	141
58259307	NTC_FAR87950	NTC	152
58259308	NTC_FAR87950	NTC	146
58259309	NTC_FAR87950	NTC	124
58259310	NTC_FAR87950	NTC	137
58259311	NTC_FAR87950	NTC	104
58259312	NTC_FAR87950	NTC	140
58259313	NTC_FAR87950	NTC	56
58259314	NTC_FAR87950	NTC	84
58259315	NTC_FAR87950	NTC	68
58259316	NTC_FAR87950	NTC	269
58259317	NTC_FAR87950	NTC	90
58259318	NTC_FAR87950	NTC	109
58259319	NTC_FAR87950	NTC	195
58259320	NTC_FAR87950	NTC	71
58259321	NTC_FAR87950	NTC	158
58259322	NTC_FAR87950	NTC	145
58259323	NTC_FAR87950	NTC	86
58259324	NTC_FAR87950	NTC	105
58259325	NTC_FAR87950	NTC	109
58259326	NTC_FAR87950	NTC	43
58259327	NTC_FAR87950	NTC	146
58259328	NTC_FAR87950	NTC	155
58259329	NTC_FAR87950	NTC	208
58259330	NTC_FAR87950	NTC	88
58259331	NTC_FAR87950	NTC	72
58259332	NTC_FAR87950	NTC	158
58259333	NTC_FAR87950	NTC	100
58259334	NTC_FAR87950	NTC	211
58259335	NTC_FAR87950	NTC	71
58259336	NTC_FAR87950	NTC	52
58259337	NTC_FAR87950	NTC	114
58259338	NTC_FAR87950	NTC	74
58259339	NTC_FAR87950	NTC	78
58259340	NTC_FAR87950	NTC	89
58259341	NTC_FAR87950	NTC	66
58259342	NTC_FAR87950	NTC	99
58259343	NTC_FAR87950	NTC	42
58259344	NTC_FAR87950	NTC	103
58259345	NTC_FAR87950	NTC	205
58259346	NTC_FAR87950	NTC	162
58259347	NTC_FAR87950	NTC	132
58259348	NTC_FAR87950	NTC	89
58259349	NTC_FAR87950	NTC	147
58259350	NTC_FAR87950	NTC	210
58259351	NTC_FAR87950	NTC	54
58259352	NTC_FAR87950	NTC	137
58259353	NTC_FAR87950	NTC	109
58259354	NTC_FAR87950	NTC	102
58259355	NTC_FAR87950	NTC	74
58259356	NTC_FAR87950	NTC	191
58259357	NTC_FAR87950	NTC	155
58259358	NTC_FAR87950	NTC	74
58259359	NTC_FAR87950	NTC	80
58259360	NTC_FAR87950	NTC	48
58259361	NTC_FAR87950	NTC	55
58259362	NTC_FAR87950	NTC	238
58259363	NTC_FAR87950	NTC	92
58259364	NTC_FAR87950	NTC	112
58259365	NTC_FAR87950	NTC	57
58259366	NTC_FAR87950	NTC	59
58259367	NTC_FAR87950	NTC	115
58259368	NTC_FAR87950	NTC	200
58259369	NTC_FAR87950	NTC	197
58259370	NTC_FAR87950	NTC	103
58259371	NTC_FAR87950	NTC	110
58259372	NTC_FAR87950	NTC	75
58259373	NTC_FAR87950	NTC	153
58259374	NTC_FAR87950	NTC	42
58259375	NTC_FAR87950	NTC	103
58259376	NTC_FAR87950	NTC	97
58259377	NTC_FAR87950	NTC	63
58259378	NTC_FAR87950	NTC	78
58259379	NTC_FAR87950	NTC	113
58259380	NTC_FAR87950	NTC	46
58259381	NTC_FAR87950	NTC	103
58259382	NTC_FAR87950	NTC	63
58259383	NTC_FAR87950	NTC	167
58259384	NTC_FAR87950	NTC	21
58259385	NTC_FAR87950	NTC	154
58259386	NTC_FAR87950	NTC	176
58259387	NTC_FAR87950	NTC	109
58259388	NTC_FAR87950	NTC	70
58259389	NTC_FAR87950	NTC	106
58259390	NTC_FAR87950	NTC	51
58259391	NTC_FAR87950	NTC	107
58259392	NTC_FAR87950	NTC	133
58259393	NTC_FAR87950	NTC	108
58259394	NTC_FAR87950	NTC	162
58259395	NTC_FAR87950	NTC	168
58259396	NTC_FAR87950	NTC	142
58259397	NTC_FAR87950	NTC	52
58259398	NTC_FAR87950	NTC	225
58259399	NTC_FAR87950	NTC	210
58259400	NTC_FAR87950	NTC	37
58259401	NTC_FAR87950	NTC	64
58259402	NTC_FAR87950	NTC	138
58259403	NTC_FAR87950	NTC	141
58259404	NTC_FAR87950	NTC	146
58259405	NTC_FAR87950	NTC	114
58259406	NTC_FAR87950	NTC	137
58259407	NTC_FAR87950	NTC	99
58259408	NTC_FAR87950	NTC	84
58259409	NTC_FAR87950	NTC	68
58259410	NTC_FAR87950	NTC	109
58259411	NTC_FAR87950	NTC	71
58259412	NTC_FAR87950	NTC	109
58259413	NTC_FAR87950	NTC	42
58259414	NTC_FAR87950	NTC	100
58259415	NTC_FAR87950	NTC	107
58259416	NTC_FAR87950	NTC	111
58259417	NTC_FAR87950	NTC	130
58259418	NTC_FAR87950	NTC	89
58259419	NTC_FAR87950	NTC	40
58259420	NTC_FAR87950	NTC	74
58259421	NTC_FAR87950	NTC	82
58259422	NTC_FAR87950	NTC	66
58259423	NTC_FAR87950	NTC	182
58259424	NTC_FAR87950	NTC	90
58259425	NTC_FAR87950	NTC	43
58259426	NTC_FAR87950	NTC	208
58259427	NTC_FAR87950	NTC	72
58259428	NTC_FAR87950	NTC	211
58259429	NTC_FAR87950	NTC	123
58259430	NTC_FAR87950	NTC	177
58259431	NTC_FAR87950	NTC	35
58259432	NTC_FAR87950	NTC	152
58259433	NTC_FAR87950	NTC	78
58259434	NTC_FAR87950	NTC	67
58259435	NTC_FAR87950	NTC	231
58259436	NTC_FAR87950	NTC	147
58259437	NTC_FAR87950	NTC	146
58259438	NTC_FAR87950	NTC	124
58259439	NTC_FAR87950	NTC	140
58259440	NTC_FAR87950	NTC	269
58259441	NTC_FAR87950	NTC	195
58259442	NTC_FAR87950	NTC	86
58259443	NTC_FAR87950	NTC	71
58259444	NTC_FAR87950	NTC	82
58259445	NTC_FAR87950	NTC	195
58259446	NTC_FAR87950	NTC	56
58259447	NTC_FAR87950	NTC	88
58259448	NTC_FAR87950	NTC	145
58259449	NTC_FAR87950	NTC	104
58259450	NTC_FAR87950	NTC	138
58259451	NTC_FAR87950	NTC	158
58259452	NTC_FAR87950	NTC	75
58259453	NTC_FAR87950	NTC	46
58259454	NTC_FAR87950	NTC	152
58259455	NTC_FAR87950	NTC	122
58259456	NTC_FAR87950	NTC	147
58259457	NTC_FAR87950	NTC	105
58259458	NTC_FAR87950	NTC	146
58259459	NTC_FAR87950	NTC	74
58259460	NTC_FAR87950	NTC	74
58259461	NTC_FAR87950	NTC	132
58259462	NTC_FAR87950	NTC	89
58259463	NTC_FAR87950	NTC	46
58259464	NTC_FAR87950	NTC	73
58259465	NTC_FAR87950	NTC	155
58259466	NTC_FAR87950	NTC	127
58259467	NTC_FAR87950	NTC	126
58259468	NTC_FAR87950	NTC	158
58259469	NTC_FAR87950	NTC	54
58259470	NTC_FAR87950	NTC	137
58259471	NTC_FAR87950	NTC	109
58259472	NTC_FAR87950	NTC	102
58259473	NTC_FAR87950	NTC	74
58259474	NTC_FAR87950	NTC	191
58259475	NTC_FAR87950	NTC	155
58259476	NTC_FAR87950	NTC	74
58259477	NTC_FAR87950	NTC	48
58259478	NTC_FAR87950	NTC	55
58259479	NTC_FAR87950	NTC	238
58259480	NTC_FAR87950	NTC	92
58259481	NTC_FAR87950	NTC	59
58259482	NTC_FAR87950	NTC	115
58259483	NTC_FAR87950	NTC	200
58259484	NTC_FAR87950	NTC	103
58259485	NTC_FAR87950	NTC	110
58259486	NTC_FAR87950	NTC	75
58259487	NTC_FAR87950	NTC	153
58259488	NTC_FAR87950	NTC	123
58259489	NTC_FAR87950	NTC	63
58259490	NTC_FAR87950	NTC	130
58259491	NTC_FAR87950	NTC	106
58259492	NTC_FAR87950	NTC	67
58259493	NTC_FAR87950	NTC	103
58259494	NTC_FAR87950	NTC	146
58259495	NTC_FAR87950	NTC	146
58259496	NTC_FAR87950	NTC	104
58259497	NTC_FAR87950	NTC	56
58259498	NTC_FAR87950	NTC	158
58259499	NTC_FAR87950	NTC	78
58259500	NTC_FAR87950	NTC	72
58259501	NTC_FAR87950	NTC	269
58259502	NTC_FAR87950	NTC	86
58259503	NTC_FAR87950	NTC	147
58259504	NTC_FAR87950	NTC	74
58259505	NTC_FAR87950	NTC	73
58259506	NTC_FAR87950	NTC	154
58259507	NTC_FAR87950	NTC	168
58259508	NTC_FAR87950	NTC	100
58259509	NTC_FAR87950	NTC	75
58259510	NTC_FAR87950	NTC	113
58259511	NTC_FAR87950	NTC	167
58259512	NTC_FAR87950	NTC	103
58259513	NTC_FAR87950	NTC	70
58259514	NTC_FAR87950	NTC	89
58259515	NTC_FAR87950	NTC	108
58259516	NTC_FAR87950	NTC	82
58259517	NTC_FAR87950	NTC	46
58259518	NTC_FAR87950	NTC	64
58259519	NTC_FAR87950	NTC	100
58259520	NTC_FAR87950	NTC	211
58259521	NTC_FAR87950	NTC	107
58259522	NTC_FAR87950	NTC	111
58259523	NTC_FAR87950	NTC	74
58259524	NTC_FAR87950	NTC	152
58259525	NTC_FAR87950	NTC	51
58259526	NTC_FAR87950	NTC	74
58259527	NTC_FAR87950	NTC	231
58259528	NTC_FAR87950	NTC	46
58259529	NTC_FAR87950	NTC	52
58259530	NTC_FAR87950	NTC	147
58259531	NTC_FAR87950	NTC	152
58259532	NTC_FAR87950	NTC	140
58259533	NTC_FAR87950	NTC	99
58259534	NTC_FAR87950	NTC	195
58259535	NTC_FAR87950	NTC	109
58259536	NTC_FAR87950	NTC	146
58259537	NTC_FAR87950	NTC	40
58259538	NTC_FAR87950	NTC	124
58259539	NTC_FAR87950	NTC	195
58259540	NTC_FAR87950	NTC	68
58259541	NTC_FAR87950	NTC	71
58259542	NTC_FAR87950	NTC	138
58259543	NTC_FAR87950	NTC	35
58259544	NTC_FAR87950	NTC	103
58259545	NTC_FAR87950	NTC	21
58259546	NTC_FAR87950	NTC	127
58259547	NTC_FAR87950	NTC	225
58259548	NTC_FAR87950	NTC	37
58259549	NTC_FAR87950	NTC	138
58259550	NTC_FAR87950	NTC	141
58259551	NTC_FAR87950	NTC	114
58259552	NTC_FAR87950	NTC	105
58259553	NTC_FAR87950	NTC	43
58259554	NTC_FAR87950	NTC	42
58259555	NTC_FAR87950	NTC	71
58259556	NTC_FAR87950	NTC	122
58259557	NTC_FAR87950	NTC	177
58259558	NTC_FAR87950	NTC	82
58259559	NTC_FAR87950	NTC	126
58259560	NTC_FAR87950	NTC	46
58259561	NTC_FAR87950	NTC	78
58259562	NTC_FAR87950	NTC	176
58259563	NTC_FAR87950	NTC	109
58259564	NTC_FAR87950	NTC	107
58259565	NTC_FAR87950	NTC	133
58259566	NTC_FAR87950	NTC	182
58259567	NTC_FAR87950	NTC	137
58259568	NTC_FAR87950	NTC	84
58259569	NTC_FAR87950	NTC	90
58259570	NTC_FAR87950	NTC	145
58259571	NTC_FAR87950	NTC	155
58259572	NTC_FAR87950	NTC	208
58259573	NTC_FAR87950	NTC	158
58259574	NTC_FAR87950	NTC	72
58259575	NTC_FAR87950	NTC	132
58259576	NTC_FAR87950	NTC	142
58259577	NTC_FAR87950	NTC	88
58259578	NTC_FAR87950	NTC	66
58259579	NTC_FAR87950	NTC	205
58259580	NTC_FAR87950	NTC	89
58259581	NTC_FAR87950	NTC	210
58259582	NTC_FAR87950	NTC	54
58259583	NTC_FAR87950	NTC	137
58259584	NTC_FAR87950	NTC	109
58259585	NTC_FAR87950	NTC	102
58259586	NTC_FAR87950	NTC	74
58259587	NTC_FAR87950	NTC	191
58259588	NTC_FAR87950	NTC	155
58259589	NTC_FAR87950	NTC	74
58259590	NTC_FAR87950	NTC	80
58259591	NTC_FAR87950	NTC	48
58259592	NTC_FAR87950	NTC	55
58259593	NTC_FAR87950	NTC	238
58259594	NTC_FAR87950	NTC	92
58259595	NTC_FAR87950	NTC	112
58259596	NTC_FAR87950	NTC	115
58259597	NTC_FAR87950	NTC	200
58259598	NTC_FAR87950	NTC	103
58259599	NTC_FAR87950	NTC	110
58259600	NTC_FAR87950	NTC	75
58259601	NTC_FAR87950	NTC	97
58259602	NTC_FAR87950	NTC	74
58259603	NTC_FAR87950	NTC	200
58259604	NTC_FAR87950	NTC	74
58259605	NTC_FAR87950	NTC	229
58259606	NTC_FAR87950	NTC	53
58259607	NTC_FAR87950	NTC	111
58259608	NTC_FAR87950	NTC	90
58259609	NTC_FAR87950	NTC	131
58259610	NTC_FAR87950	NTC	44
58259611	NTC_FAR87950	NTC	48
58259612	NTC_FAR87950	NTC	105
58259613	NTC_FAR87950	NTC	45
58259614	NTC_FAR87950	NTC	87
58259615	NTC_FAR87950	NTC	129
58259616	NTC_FAR87950	NTC	61
58259617	NTC_FAR87950	NTC	90
58259618	NTC_FAR87950	NTC	85
58259619	NTC_FAR87950	NTC	26
58259620	NTC_FAR87950	NTC	83
58259621	NTC_FAR87950	NTC	141
58259622	NTC_FAR87950	NTC	142
58259623	NTC_FAR87950	NTC	131
58259624	NTC_FAR87950	NTC	128
58259625	NTC_FAR87950	NTC	92
58259626	NTC_FAR87950	NTC	113
58259627	NTC_FAR87950	NTC	146
58259628	NTC_FAR87950	NTC	90
58259629	NTC_FAR87950	NTC	116
58259630	NTC_FAR87950	NTC	128
58259631	NTC_FAR87950	NTC	45
58259632	NTC_FAR87950	NTC	34
58259633	NTC_FAR87950	NTC	53
58259634	NTC_FAR87950	NTC	25
58259635	NTC_FAR87950	NTC	90
58259636	NTC_FAR87950	NTC	85
58259637	NTC_FAR87950	NTC	116
58259638	NTC_FAR87950	NTC	83
58259639	NTC_FAR87950	NTC	141
58259640	NTC_FAR87950	NTC	142
58259641	NTC_FAR87950	NTC	131
58259642	NTC_FAR87950	NTC	61
58259643	NTC_FAR87950	NTC	86
58259644	NTC_FAR87950	NTC	90
58259645	NTC_FAR87950	NTC	45
58259646	NTC_FAR87950	NTC	184
58259647	NTC_FAR87950	NTC	101
58259648	NTC_FAR87950	NTC	81
58259649	NTC_FAR87950	NTC	86
58259650	NTC_FAR87950	NTC	100
58259651	NTC_FAR87950	NTC	40
58259652	NTC_FAR87950	NTC	100
58259653	NTC_FAR87950	NTC	167
58259654	NTC_FAR87950	NTC	127
58259655	NTC_FAR87950	NTC	97
58259656	NTC_FAR87950	NTC	10
58259657	NTC_FAR87950	NTC	90
58259658	NTC_FAR87950	NTC	167
58259659	NTC_FAR87950	NTC	145
58259660	NTC_FAR87950	NTC	83
58259661	NTC_FAR87950	NTC	79
58259662	NTC_FAR87950	NTC	116
58259663	NTC_FAR87950	NTC	90
58259664	NTC_FAR87950	NTC	128
58259665	NTC_FAR87950	NTC	42
58259666	NTC_FAR87950	NTC	177
58259667	NTC_FAR87950	NTC	10
58259668	NTC_FAR87950	NTC	37
58259669	NTC_FAR87950	NTC	77
58259670	NTC_FAR87950	NTC	44
58259671	NTC_FAR87950	NTC	89
58259672	NTC_FAR87950	NTC	32
58259673	NTC_FAR87950	NTC	165
58259674	NTC_FAR87950	NTC	88
58259675	NTC_FAR87950	NTC	38
58259676	NTC_FAR87950	NTC	52
58259677	NTC_FAR87950	NTC	169
58259678	NTC_FAR87950	NTC	64
58259679	NTC_FAR87950	NTC	34
58259680	NTC_FAR87950	NTC	53
58259681	NTC_FAR87950	NTC	34
58259682	NTC_FAR87950	NTC	199
58259683	NTC_FAR87950	NTC	118
58259684	NTC_FAR87950	NTC	114
58259685	NTC_FAR87950	NTC	115
58259686	NTC_FAR87950	NTC	85
58259687	NTC_FAR87950	NTC	118
58259688	NTC_FAR87950	NTC	179
58259689	NTC_FAR87950	NTC	26
58259690	NTC_FAR87950	NTC	124
58259691	NTC_FAR87950	NTC	45
58259692	NTC_FAR87950	NTC	116
58259693	NTC_FAR87950	NTC	237
58259694	NTC_FAR87950	NTC	151
58259695	NTC_FAR87950	NTC	83
58259696	NTC_FAR87950	NTC	141
58259697	NTC_FAR87950	NTC	41
58259698	NTC_FAR87950	NTC	104
58259699	NTC_FAR87950	NTC	38
58259700	NTC_FAR87950	NTC	57
58259701	NTC_FAR87950	NTC	107
58259702	NTC_FAR87950	NTC	52
58259703	NTC_FAR87950	NTC	165
58259704	NTC_FAR87950	NTC	94
58259705	NTC_FAR87950	NTC	62
58259706	NTC_FAR87950	NTC	78
58259707	NTC_FAR87950	NTC	120
58259708	NTC_FAR87950	NTC	117
58259709	NTC_FAR87950	NTC	96
58259710	NTC_FAR87950	NTC	26
58259711	NTC_FAR87950	NTC	99
58259712	NTC_FAR87950	NTC	142
58259713	NTC_FAR87950	NTC	148
58259714	NTC_FAR87950	NTC	113
58259715	NTC_FAR87950	NTC	53
58259716	NTC_FAR87950	NTC	100
58259717	NTC_FAR87950	NTC	34
58259718	NTC_FAR87950	NTC	67
58259719	NTC_FAR87950	NTC	80
58259720	NTC_FAR87950	NTC	111
58259721	NTC_FAR87950	NTC	36
58259722	NTC_FAR87950	NTC	57
58259723	NTC_FAR87950	NTC	90
58259724	NTC_FAR87950	NTC	122
58259725	NTC_FAR87950	NTC	145
58259726	NTC_FAR87950	NTC	83
58259727	NTC_FAR87950	NTC	38
58259728	NTC_FAR87950	NTC	116
58259729	NTC_FAR87950	NTC	131
58259730	NTC_FAR87950	NTC	128
58259731	NTC_FAR87950	NTC	44
58259732	NTC_FAR87950	NTC	48
58259733	NTC_FAR87950	NTC	89
58259734	NTC_FAR87950	NTC	113
58259735	NTC_FAR87950	NTC	105
58259736	NTC_FAR87950	NTC	45
58259737	NTC_FAR87950	NTC	87
58259738	NTC_FAR87950	NTC	34
58259739	NTC_FAR87950	NTC	53
58259740	NTC_FAR87950	NTC	66
58259741	NTC_FAR87950	NTC	25
58259742	NTC_FAR87950	NTC	26
58259743	NTC_FAR87950	NTC	129
58259744	NTC_FAR87950	NTC	49
58259745	NTC_FAR87950	NTC	132
58259746	NTC_FAR87950	NTC	61
58259747	NTC_FAR87950	NTC	90
58259748	NTC_FAR87950	NTC	82
58259749	NTC_FAR87950	NTC	179
58259750	NTC_FAR87950	NTC	26
58259751	NTC_FAR87950	NTC	116
58259752	NTC_FAR87950	NTC	83
58259753	NTC_FAR87950	NTC	141
58259754	NTC_FAR87950	NTC	142
58259755	NTC_FAR87950	NTC	131
58259756	NTC_FAR87950	NTC	129
58259757	NTC_FAR87950	NTC	61
58259758	NTC_FAR87950	NTC	175
58259759	NTC_FAR87950	NTC	128
58259760	NTC_FAR87950	NTC	182
58259761	NTC_FAR87950	NTC	109
58259762	NTC_FAR87950	NTC	92
58259763	NTC_FAR87950	NTC	93
58259764	NTC_FAR87950	NTC	93
58259765	NTC_FAR87950	NTC	69
58259766	NTC_FAR87950	NTC	119
58259767	NTC_FAR87950	NTC	100
58259768	NTC_FAR87950	NTC	100
58259769	NTC_FAR87950	NTC	40
58259770	NTC_FAR87950	NTC	57
58259771	NTC_FAR87950	NTC	111
58259772	NTC_FAR87950	NTC	90
58259773	NTC_FAR87950	NTC	113
58259774	NTC_FAR87950	NTC	145
58259775	NTC_FAR87950	NTC	83
58259776	NTC_FAR87950	NTC	37
58259777	NTC_FAR87950	NTC	48
58259778	NTC_FAR87950	NTC	45
58259779	NTC_FAR87950	NTC	87
58259780	NTC_FAR87950	NTC	38
58259781	NTC_FAR87950	NTC	52
58259782	NTC_FAR87950	NTC	64
58259783	NTC_FAR87950	NTC	34
58259784	NTC_FAR87950	NTC	53
58259785	NTC_FAR87950	NTC	199
58259786	NTC_FAR87950	NTC	118
58259787	NTC_FAR87950	NTC	49
58259788	NTC_FAR87950	NTC	61
58259789	NTC_FAR87950	NTC	115
58259790	NTC_FAR87950	NTC	85
58259791	NTC_FAR87950	NTC	118
58259792	NTC_FAR87950	NTC	179
58259793	NTC_FAR87950	NTC	26
58259794	NTC_FAR87950	NTC	124
58259795	NTC_FAR87950	NTC	142
58259796	NTC_FAR87950	NTC	147
58259797	NTC_FAR87950	NTC	129
58259798	NTC_FAR87950	NTC	61
58259799	NTC_FAR87950	NTC	57
58259800	NTC_FAR87950	NTC	107
58259801	NTC_FAR87950	NTC	92
58259802	NTC_FAR87950	NTC	37
58259803	NTC_FAR87950	NTC	108
58259804	NTC_FAR87950	NTC	75
58259805	NTC_FAR87950	NTC	69
58259806	NTC_FAR87950	NTC	142
58259807	NTC_FAR87950	NTC	99
58259808	NTC_FAR87950	NTC	26
58259809	NTC_FAR87950	NTC	148
58259810	NTC_FAR87950	NTC	100
58259811	NTC_FAR87950	NTC	10
58259812	NTC_FAR87950	NTC	45
58259813	NTC_FAR87950	NTC	101
58259814	NTC_FAR87950	NTC	100
58259815	NTC_FAR87950	NTC	100
58259816	NTC_FAR87950	NTC	90
58259817	NTC_FAR87950	NTC	86
58259818	NTC_FAR87950	NTC	40
58259819	NTC_FAR87950	NTC	57
58259820	NTC_FAR87950	NTC	184
58259821	NTC_FAR87950	NTC	86
58259822	NTC_FAR87950	NTC	81
58259823	NTC_FAR87950	NTC	111
58259824	NTC_FAR87950	NTC	167
58259825	NTC_FAR87950	NTC	127
58259826	NTC_FAR87950	NTC	97
58259827	NTC_FAR87950	NTC	167
58259828	NTC_FAR87950	NTC	113
58259829	NTC_FAR87950	NTC	145
58259830	NTC_FAR87950	NTC	79
58259831	NTC_FAR87950	NTC	116
58259832	NTC_FAR87950	NTC	131
58259833	NTC_FAR87950	NTC	90
58259834	NTC_FAR87950	NTC	128
58259835	NTC_FAR87950	NTC	42
58259836	NTC_FAR87950	NTC	177
58259837	NTC_FAR87950	NTC	10
58259838	NTC_FAR87950	NTC	37
58259839	NTC_FAR87950	NTC	77
58259840	NTC_FAR87950	NTC	48
58259841	NTC_FAR87950	NTC	89
58259842	NTC_FAR87950	NTC	105
58259843	NTC_FAR87950	NTC	32
58259844	NTC_FAR87950	NTC	165
58259845	NTC_FAR87950	NTC	88
58259846	NTC_FAR87950	NTC	38
58259847	NTC_FAR87950	NTC	52
58259848	NTC_FAR87950	NTC	169
58259849	NTC_FAR87950	NTC	64
58259850	NTC_FAR87950	NTC	25
58259851	NTC_FAR87950	NTC	34
58259852	NTC_FAR87950	NTC	199
58259853	NTC_FAR87950	NTC	118
58259854	NTC_FAR87950	NTC	49
58259855	NTC_FAR87950	NTC	114
58259856	NTC_FAR87950	NTC	61
58259857	NTC_FAR87950	NTC	115
58259858	NTC_FAR87950	NTC	118
58259859	NTC_FAR87950	NTC	124
58259860	NTC_FAR87950	NTC	45
58259861	NTC_FAR87950	NTC	116
58259862	NTC_FAR87950	NTC	237
58259863	NTC_FAR87950	NTC	151
58259864	NTC_FAR87950	NTC	41
58259865	NTC_FAR87950	NTC	104
58259866	NTC_FAR87950	NTC	128
58259867	NTC_FAR87950	NTC	38
58259868	NTC_FAR87950	NTC	57
58259869	NTC_FAR87950	NTC	107
58259870	NTC_FAR87950	NTC	52
58259871	NTC_FAR87950	NTC	165
58259872	NTC_FAR87950	NTC	94
58259873	NTC_FAR87950	NTC	62
58259874	NTC_FAR87950	NTC	78
58259875	NTC_FAR87950	NTC	120
58259876	NTC_FAR87950	NTC	117
58259877	NTC_FAR87950	NTC	96
58259878	NTC_FAR87950	NTC	26
58259879	NTC_FAR87950	NTC	99
58259880	NTC_FAR87950	NTC	142
58259881	NTC_FAR87950	NTC	148
58259882	NTC_FAR87950	NTC	45
58259883	NTC_FAR87950	NTC	122
58259884	NTC_FAR87950	NTC	101
58259885	NTC_FAR87950	NTC	100
58259886	NTC_FAR87950	NTC	86
58259887	NTC_FAR87950	NTC	100
58259888	NTC_FAR87950	NTC	40
58259889	NTC_FAR87950	NTC	100
58259890	NTC_FAR87950	NTC	127
58259891	NTC_FAR87950	NTC	90
58259892	NTC_FAR87950	NTC	34
58259893	NTC_FAR87950	NTC	81
58259894	NTC_FAR87950	NTC	80
58259895	NTC_FAR87950	NTC	167
58259896	NTC_FAR87950	NTC	67
58259897	NTC_FAR87950	NTC	53
58259898	NTC_FAR87950	NTC	184
58259899	NTC_FAR87950	NTC	97
58259900	NTC_FAR87950	NTC	36
58259901	NTC_FAR87950	NTC	86
58259902	NTC_FAR87950	NTC	10
58259903	NTC_FAR87950	NTC	167
58259904	NTC_FAR87950	NTC	113
58259905	NTC_FAR87950	NTC	83
58259906	NTC_FAR87950	NTC	79
58259907	NTC_FAR87950	NTC	131
58259908	NTC_FAR87950	NTC	90
58259909	NTC_FAR87950	NTC	42
58259910	NTC_FAR87950	NTC	177
58259911	NTC_FAR87950	NTC	10
58259912	NTC_FAR87950	NTC	37
58259913	NTC_FAR87950	NTC	77
58259914	NTC_FAR87950	NTC	44
58259915	NTC_FAR87950	NTC	89
58259916	NTC_FAR87950	NTC	32
58259917	NTC_FAR87950	NTC	165
58259918	NTC_FAR87950	NTC	88
58259919	NTC_FAR87950	NTC	45
58259920	NTC_FAR87950	NTC	87
58259921	NTC_FAR87950	NTC	38
58259922	NTC_FAR87950	NTC	52
58259923	NTC_FAR87950	NTC	169
58259924	NTC_FAR87950	NTC	64
58259925	NTC_FAR87950	NTC	53
58259926	NTC_FAR87950	NTC	25
58259927	NTC_FAR87950	NTC	34
58259928	NTC_FAR87950	NTC	199
58259929	NTC_FAR87950	NTC	118
58259930	NTC_FAR87950	NTC	114
58259931	NTC_FAR87950	NTC	85
58259932	NTC_FAR87950	NTC	118
58259933	NTC_FAR87950	NTC	26
58259934	NTC_FAR87950	NTC	124
58259935	NTC_FAR87950	NTC	45
58259936	NTC_FAR87950	NTC	237
58259937	NTC_FAR87950	NTC	151
58259938	NTC_FAR87950	NTC	41
58259939	NTC_FAR87950	NTC	104
58259940	NTC_FAR87950	NTC	129
58259941	NTC_FAR87950	NTC	128
58259942	NTC_FAR87950	NTC	38
58259943	NTC_FAR87950	NTC	57
58259944	NTC_FAR87950	NTC	107
58259945	NTC_FAR87950	NTC	52
58259946	NTC_FAR87950	NTC	165
58259947	NTC_FAR87950	NTC	94
58259948	NTC_FAR87950	NTC	62
58259949	NTC_FAR87950	NTC	78
58259950	NTC_FAR87950	NTC	120
58259951	NTC_FAR87950	NTC	117
58259952	NTC_FAR87950	NTC	96
58259953	NTC_FAR87950	NTC	26
58259954	NTC_FAR87950	NTC	99
58259955	NTC_FAR87950	NTC	142
58259956	NTC_FAR87950	NTC	148
58259957	NTC_FAR87950	NTC	122
58259958	NTC_FAR87950	NTC	101
58259959	NTC_FAR87950	NTC	100
58259960	NTC_FAR87950	NTC	100
58259961	NTC_FAR87950	NTC	40
58259962	NTC_FAR87950	NTC	100
58259963	NTC_FAR87950	NTC	127
58259964	NTC_FAR87950	NTC	34
58259965	NTC_FAR87950	NTC	81
58259966	NTC_FAR87950	NTC	80
58259967	NTC_FAR87950	NTC	167
58259968	NTC_FAR87950	NTC	67
58259969	NTC_FAR87950	NTC	53
58259970	NTC_FAR87950	NTC	36
58259971	NTC_FAR87950	NTC	145
58259972	NTC_FAR87950	NTC	83
58259973	NTC_FAR87950	NTC	116
58259974	NTC_FAR87950	NTC	37
58259975	NTC_FAR87950	NTC	105
58259976	NTC_FAR87950	NTC	87
58259977	NTC_FAR87950	NTC	38
58259978	NTC_FAR87950	NTC	52
58259979	NTC_FAR87950	NTC	64
58259980	NTC_FAR87950	NTC	34
58259981	NTC_FAR87950	NTC	199
58259982	NTC_FAR87950	NTC	118
58259983	NTC_FAR87950	NTC	129
58259984	NTC_FAR87950	NTC	49
58259985	NTC_FAR87950	NTC	61
58259986	NTC_FAR87950	NTC	90
58259987	NTC_FAR87950	NTC	118
58259988	NTC_FAR87950	NTC	124
58259989	NTC_FAR87950	NTC	141
58259990	NTC_FAR87950	NTC	147
58259991	NTC_FAR87950	NTC	129
58259992	NTC_FAR87950	NTC	61
58259993	NTC_FAR87950	NTC	57
58259994	NTC_FAR87950	NTC	107
58259995	NTC_FAR87950	NTC	37
58259996	NTC_FAR87950	NTC	108
58259997	NTC_FAR87950	NTC	75
58259998	NTC_FAR87950	NTC	69
58259999	NTC_FAR87950	NTC	142
58260000	NTC_FAR87950	NTC	99
58260001	NTC_FAR87950	NTC	26
58260002	NTC_FAR87950	NTC	148
58260003	NTC_FAR87950	NTC	122
58260004	NTC_FAR87950	NTC	53
58260005	NTC_FAR87950	NTC	100
58260006	NTC_FAR87950	NTC	67
58260007	NTC_FAR87950	NTC	111
58260008	NTC_FAR87950	NTC	80
58260009	NTC_FAR87950	NTC	34
58260010	NTC_FAR87950	NTC	36
58260011	NTC_FAR87950	NTC	57
58260012	NTC_FAR87950	NTC	90
58260013	NTC_FAR87950	NTC	113
58260014	NTC_FAR87950	NTC	145
58260015	NTC_FAR87950	NTC	83
58260016	NTC_FAR87950	NTC	38
58260017	NTC_FAR87950	NTC	116
58260018	NTC_FAR87950	NTC	131
58260019	NTC_FAR87950	NTC	128
58260020	NTC_FAR87950	NTC	44
58260021	NTC_FAR87950	NTC	48
58260022	NTC_FAR87950	NTC	89
58260023	NTC_FAR87950	NTC	113
58260024	NTC_FAR87950	NTC	105
58260025	NTC_FAR87950	NTC	45
58260026	NTC_FAR87950	NTC	87
58260027	NTC_FAR87950	NTC	34
58260028	NTC_FAR87950	NTC	53
58260029	NTC_FAR87950	NTC	66
58260030	NTC_FAR87950	NTC	25
58260031	NTC_FAR87950	NTC	26
58260032	NTC_FAR87950	NTC	129
58260033	NTC_FAR87950	NTC	49
58260034	NTC_FAR87950	NTC	132
58260035	NTC_FAR87950	NTC	61
58260036	NTC_FAR87950	NTC	90
58260037	NTC_FAR87950	NTC	82
58260038	NTC_FAR87950	NTC	115
58260039	NTC_FAR87950	NTC	179
58260040	NTC_FAR87950	NTC	26
58260041	NTC_FAR87950	NTC	116
58260042	NTC_FAR87950	NTC	83
58260043	NTC_FAR87950	NTC	141
58260044	NTC_FAR87950	NTC	142
58260045	NTC_FAR87950	NTC	131
58260046	NTC_FAR87950	NTC	129
58260047	NTC_FAR87950	NTC	61
58260048	NTC_FAR87950	NTC	175
58260049	NTC_FAR87950	NTC	128
58260050	NTC_FAR87950	NTC	182
58260051	NTC_FAR87950	NTC	109
58260052	NTC_FAR87950	NTC	92
58260053	NTC_FAR87950	NTC	93
58260054	NTC_FAR87950	NTC	93
58260055	NTC_FAR87950	NTC	69
58260056	NTC_FAR87950	NTC	90
58260057	NTC_FAR87950	NTC	79
58260058	NTC_FAR87950	NTC	10
58260059	NTC_FAR87950	NTC	131
58260060	NTC_FAR87950	NTC	111
58260061	NTC_FAR87950	NTC	128
58260062	NTC_FAR87950	NTC	177
58260063	NTC_FAR87950	NTC	10
58260064	NTC_FAR87950	NTC	37
58260065	NTC_FAR87950	NTC	77
58260066	NTC_FAR87950	NTC	44
58260067	NTC_FAR87950	NTC	48
58260068	NTC_FAR87950	NTC	89
58260069	NTC_FAR87950	NTC	105
58260070	NTC_FAR87950	NTC	32
58260071	NTC_FAR87950	NTC	88
58260072	NTC_FAR87950	NTC	38
58260073	NTC_FAR87950	NTC	52
58260074	NTC_FAR87950	NTC	169
58260075	NTC_FAR87950	NTC	64
58260076	NTC_FAR87950	NTC	199
58260077	NTC_FAR87950	NTC	118
58260078	NTC_FAR87950	NTC	129
58260079	NTC_FAR87950	NTC	114
58260080	NTC_FAR87950	NTC	90
58260081	NTC_FAR87950	NTC	115
58260082	NTC_FAR87950	NTC	85
58260083	NTC_FAR87950	NTC	118
58260084	NTC_FAR87950	NTC	179
58260085	NTC_FAR87950	NTC	124
58260086	NTC_FAR87950	NTC	45
58260087	NTC_FAR87950	NTC	116
58260088	NTC_FAR87950	NTC	237
58260089	NTC_FAR87950	NTC	151
58260090	NTC_FAR87950	NTC	83
58260091	NTC_FAR87950	NTC	41
58260092	NTC_FAR87950	NTC	131
58260093	NTC_FAR87950	NTC	104
58260094	NTC_FAR87950	NTC	129
58260095	NTC_FAR87950	NTC	128
58260096	NTC_FAR87950	NTC	57
58260097	NTC_FAR87950	NTC	92
58260098	NTC_FAR87950	NTC	52
58260099	NTC_FAR87950	NTC	165
58260100	NTC_FAR87950	NTC	94
58260101	NTC_FAR87950	NTC	62
58260102	NTC_FAR87950	NTC	120
58260103	NTC_FAR87950	NTC	142
58260104	NTC_FAR87950	NTC	99
58260105	NTC_FAR87950	NTC	26
58260106	NTC_FAR87950	NTC	148
58260107	NTC_FAR87950	NTC	25
58260108	NTC_FAR87950	NTC	129
58260109	NTC_FAR87950	NTC	115
58260110	NTC_FAR87950	NTC	179
58260111	NTC_FAR87950	NTC	142
58260112	NTC_FAR87950	NTC	49
58260113	NTC_FAR87950	NTC	131
58260114	NTC_FAR87950	NTC	107
58260115	NTC_FAR87950	NTC	92
58260116	NTC_FAR87950	NTC	93
58260117	NTC_FAR87950	NTC	61
58260118	NTC_FAR87950	NTC	52
58260119	NTC_FAR87950	NTC	34
58260120	NTC_FAR87950	NTC	163
58260121	NTC_FAR87950	NTC	169
58260122	NTC_FAR87950	NTC	128
58260123	NTC_FAR87950	NTC	33
58260124	NTC_FAR87950	NTC	124
58260125	NTC_FAR87950	NTC	118
58260126	NTC_FAR87950	NTC	71
58260127	NTC_FAR87950	NTC	99
58260128	NTC_FAR87950	NTC	39
58260129	NTC_FAR87950	NTC	215
58260130	NTC_FAR87950	NTC	213
58260131	NTC_FAR87950	NTC	103
58260132	NTC_FAR87950	NTC	38
58260133	NTC_FAR87950	NTC	189
58260134	NTC_FAR87950	NTC	241
58260135	NTC_FAR87950	NTC	120
58260136	NTC_FAR87950	NTC	27
58260137	NTC_FAR87950	NTC	52
58260138	NTC_FAR87950	NTC	50
58260139	NTC_FAR87950	NTC	90
58260140	NTC_FAR87950	NTC	120
58260141	NTC_FAR87950	NTC	77
58260142	NTC_FAR87950	NTC	118
58260143	NTC_FAR87950	NTC	108
58260144	NTC_FAR87950	NTC	111
58260145	NTC_FAR87950	NTC	121
58260146	NTC_FAR87950	NTC	128
58260147	NTC_FAR87950	NTC	74
58260148	NTC_FAR87950	NTC	92
58260149	NTC_FAR87950	NTC	71
58260150	NTC_FAR87950	NTC	194
58260151	NTC_FAR87950	NTC	137
58260152	NTC_FAR87950	NTC	163
58260153	NTC_FAR87950	NTC	63
58260154	NTC_FAR87950	NTC	141
58260155	NTC_FAR87950	NTC	113
58260156	NTC_FAR87950	NTC	148
58260157	NTC_FAR87950	NTC	211
58260158	NTC_FAR87950	NTC	133
58260159	NTC_FAR87950	NTC	141
58260160	NTC_FAR87950	NTC	124
58260161	NTC_FAR87950	NTC	130
58260162	NTC_FAR87950	NTC	201
58260163	NTC_FAR87950	NTC	45
58260164	NTC_FAR87950	NTC	192
58260165	NTC_FAR87950	NTC	44
58260166	NTC_FAR87950	NTC	137
58260167	NTC_FAR87950	NTC	128
58260168	NTC_FAR87950	NTC	89
58260169	NTC_FAR87950	NTC	75
58260170	NTC_FAR87950	NTC	163
58260171	NTC_FAR87950	NTC	89
58260172	NTC_FAR87950	NTC	162
58260173	NTC_FAR87950	NTC	38
58260174	NTC_FAR87950	NTC	177
58260175	NTC_FAR87950	NTC	142
58260176	NTC_FAR87950	NTC	255
58260177	NTC_FAR87950	NTC	34
58260178	NTC_FAR87950	NTC	148
58260179	NTC_FAR87950	NTC	68
58260180	NTC_FAR87950	NTC	70
58260181	NTC_FAR87950	NTC	105
58260182	NTC_FAR87950	NTC	123
58260183	NTC_FAR87950	NTC	213
58260184	NTC_FAR87950	NTC	72
58260185	NTC_FAR87950	NTC	64
58260186	NTC_FAR87950	NTC	57
58260187	NTC_FAR87950	NTC	163
58260188	NTC_FAR87950	NTC	153
58260189	NTC_FAR87950	NTC	96
58260190	NTC_FAR87950	NTC	67
58260191	NTC_FAR87950	NTC	66
58260192	NTC_FAR87950	NTC	167
58260193	NTC_FAR87950	NTC	115
58260194	NTC_FAR87950	NTC	158
58260195	NTC_FAR87950	NTC	122
58260196	NTC_FAR87950	NTC	230
58260197	NTC_FAR87950	NTC	101
58260198	NTC_FAR87950	NTC	167
58260199	NTC_FAR87950	NTC	52
58260200	NTC_FAR87950	NTC	45
58260201	NTC_FAR87950	NTC	127
58260202	NTC_FAR87950	NTC	246
58260203	NTC_FAR87950	NTC	90
58260204	NTC_FAR87950	NTC	73
58260205	NTC_FAR87950	NTC	69
58260206	NTC_FAR87950	NTC	146
58260207	NTC_FAR87950	NTC	113
58260208	NTC_FAR87950	NTC	89
58260209	NTC_FAR87950	NTC	98
58260210	NTC_FAR87950	NTC	90
58260211	NTC_FAR87950	NTC	156
58260212	NTC_FAR87950	NTC	126
58260213	NTC_FAR87950	NTC	9
58260214	NTC_FAR87950	NTC	150
58260215	NTC_FAR87950	NTC	54
58260216	NTC_FAR87950	NTC	143
58260217	NTC_FAR87950	NTC	142
58260218	NTC_FAR87950	NTC	105
58260219	NTC_FAR87950	NTC	118
58260220	NTC_FAR87950	NTC	65
58260221	NTC_FAR87950	NTC	89
58260222	NTC_FAR87950	NTC	36
58260223	NTC_FAR87950	NTC	66
58260224	NTC_FAR87950	NTC	68
58260225	NTC_FAR87950	NTC	181
58260226	NTC_FAR87950	NTC	123
58260227	NTC_FAR87950	NTC	134
58260228	NTC_FAR87950	NTC	50
58260229	NTC_FAR87950	NTC	45
58260230	NTC_FAR87950	NTC	142
58260231	NTC_FAR87950	NTC	114
58260232	NTC_FAR87950	NTC	148
58260233	NTC_FAR87950	NTC	21
58260234	NTC_FAR87950	NTC	78
58260235	NTC_FAR87950	NTC	55
58260236	NTC_FAR87950	NTC	231
58260237	NTC_FAR87950	NTC	70
58260238	NTC_FAR87950	NTC	131
58260239	NTC_FAR87950	NTC	7
58260240	NTC_FAR87950	NTC	377
58260241	NTC_FAR87950	NTC	44
58260242	NTC_FAR87950	NTC	63
58260243	NTC_FAR87950	NTC	46
58260244	NTC_FAR87950	NTC	64
58260245	NTC_FAR87950	NTC	92
58260246	NTC_FAR87950	NTC	112
58260247	NTC_FAR87950	NTC	162
58260248	NTC_FAR87950	NTC	52
58260249	NTC_FAR87950	NTC	56
58260250	NTC_FAR87950	NTC	123
58260251	NTC_FAR87950	NTC	115
58260252	NTC_FAR87950	NTC	105
58260253	NTC_FAR87950	NTC	124
58260254	NTC_FAR87950	NTC	29
58260255	NTC_FAR87950	NTC	11
58260256	NTC_FAR87950	NTC	206
58260257	NTC_FAR87950	NTC	15
58260258	NTC_FAR87950	NTC	239
58260259	NTC_FAR87950	NTC	24
58260260	NTC_FAR87950	NTC	80
58260261	NTC_FAR87950	NTC	77
58260262	NTC_FAR87950	NTC	104
58260263	NTC_FAR87950	NTC	92
58260264	NTC_FAR87950	NTC	84
58260265	NTC_FAR87950	NTC	229
58260266	NTC_FAR87950	NTC	66
58260267	NTC_FAR87950	NTC	121
58260268	NTC_FAR87950	NTC	125
58260269	NTC_FAR87950	NTC	191
58260270	NTC_FAR87950	NTC	81
58260271	NTC_FAR87950	NTC	106
58260272	NTC_FAR87950	NTC	316
58260273	NTC_FAR87950	NTC	229
58260274	NTC_FAR87950	NTC	206
58260275	NTC_FAR87950	NTC	72
58260276	NTC_FAR87950	NTC	353
58260277	NTC_FAR87950	NTC	162
58260278	NTC_FAR87950	NTC	172
58260279	NTC_FAR87950	NTC	55
58260280	NTC_FAR87950	NTC	70
58260281	NTC_FAR87950	NTC	208
58260282	NTC_FAR87950	NTC	61
58260283	NTC_FAR87950	NTC	47
58260284	NTC_FAR87950	NTC	82
58260285	NTC_FAR87950	NTC	77
58260286	NTC_FAR87950	NTC	140
58260287	NTC_FAR87950	NTC	10
58260288	NTC_FAR87950	NTC	139
58260289	NTC_FAR87950	NTC	9
58260290	NTC_FAR87950	NTC	38
58260291	NTC_FAR87950	NTC	59
58260292	NTC_FAR87950	NTC	149
58260293	NTC_FAR87950	NTC	84
58260294	NTC_FAR87950	NTC	46
58260295	NTC_FAR87950	NTC	101
58260296	NTC_FAR87950	NTC	146
58260297	NTC_FAR87950	NTC	163
58260298	NTC_FAR87950	NTC	128
58260299	NTC_FAR87950	NTC	52
58260300	NTC_FAR87950	NTC	34
58260301	NTC_FAR87950	NTC	33
58260302	NTC_FAR87950	NTC	169
58260303	NTC_FAR87950	NTC	124
58260304	NTC_FAR87950	NTC	118
58260305	NTC_FAR87950	NTC	71
58260306	NTC_FAR87950	NTC	99
58260307	NTC_FAR87950	NTC	39
58260308	NTC_FAR87950	NTC	215
58260309	NTC_FAR87950	NTC	213
58260310	NTC_FAR87950	NTC	103
58260311	NTC_FAR87950	NTC	38
58260312	NTC_FAR87950	NTC	189
58260313	NTC_FAR87950	NTC	241
58260314	NTC_FAR87950	NTC	120
58260315	NTC_FAR87950	NTC	27
58260316	NTC_FAR87950	NTC	52
58260317	NTC_FAR87950	NTC	50
58260318	NTC_FAR87950	NTC	90
58260319	NTC_FAR87950	NTC	120
58260320	NTC_FAR87950	NTC	77
58260321	NTC_FAR87950	NTC	108
58260322	NTC_FAR87950	NTC	111
58260323	NTC_FAR87950	NTC	121
58260324	NTC_FAR87950	NTC	128
58260325	NTC_FAR87950	NTC	74
58260326	NTC_FAR87950	NTC	92
58260327	NTC_FAR87950	NTC	71
58260328	NTC_FAR87950	NTC	194
58260329	NTC_FAR87950	NTC	137
58260330	NTC_FAR87950	NTC	163
58260331	NTC_FAR87950	NTC	316
58260332	NTC_FAR87950	NTC	63
58260333	NTC_FAR87950	NTC	141
58260334	NTC_FAR87950	NTC	113
58260335	NTC_FAR87950	NTC	148
58260336	NTC_FAR87950	NTC	211
58260337	NTC_FAR87950	NTC	133
58260338	NTC_FAR87950	NTC	141
58260339	NTC_FAR87950	NTC	124
58260340	NTC_FAR87950	NTC	130
58260341	NTC_FAR87950	NTC	201
58260342	NTC_FAR87950	NTC	45
58260343	NTC_FAR87950	NTC	192
58260344	NTC_FAR87950	NTC	44
58260345	NTC_FAR87950	NTC	137
58260346	NTC_FAR87950	NTC	128
58260347	NTC_FAR87950	NTC	89
58260348	NTC_FAR87950	NTC	75
58260349	NTC_FAR87950	NTC	163
58260350	NTC_FAR87950	NTC	89
58260351	NTC_FAR87950	NTC	162
58260352	NTC_FAR87950	NTC	38
58260353	NTC_FAR87950	NTC	177
58260354	NTC_FAR87950	NTC	142
58260355	NTC_FAR87950	NTC	255
58260356	NTC_FAR87950	NTC	34
58260357	NTC_FAR87950	NTC	148
58260358	NTC_FAR87950	NTC	68
58260359	NTC_FAR87950	NTC	70
58260360	NTC_FAR87950	NTC	105
58260361	NTC_FAR87950	NTC	123
58260362	NTC_FAR87950	NTC	213
58260363	NTC_FAR87950	NTC	72
58260364	NTC_FAR87950	NTC	64
58260365	NTC_FAR87950	NTC	57
58260366	NTC_FAR87950	NTC	163
58260367	NTC_FAR87950	NTC	153
58260368	NTC_FAR87950	NTC	96
58260369	NTC_FAR87950	NTC	67
58260370	NTC_FAR87950	NTC	66
58260371	NTC_FAR87950	NTC	167
58260372	NTC_FAR87950	NTC	115
58260373	NTC_FAR87950	NTC	158
58260374	NTC_FAR87950	NTC	122
58260375	NTC_FAR87950	NTC	230
58260376	NTC_FAR87950	NTC	101
58260377	NTC_FAR87950	NTC	167
58260378	NTC_FAR87950	NTC	52
58260379	NTC_FAR87950	NTC	45
58260380	NTC_FAR87950	NTC	127
58260381	NTC_FAR87950	NTC	246
58260382	NTC_FAR87950	NTC	90
58260383	NTC_FAR87950	NTC	73
58260384	NTC_FAR87950	NTC	69
58260385	NTC_FAR87950	NTC	146
58260386	NTC_FAR87950	NTC	89
58260387	NTC_FAR87950	NTC	98
58260388	NTC_FAR87950	NTC	90
58260389	NTC_FAR87950	NTC	156
58260390	NTC_FAR87950	NTC	126
58260391	NTC_FAR87950	NTC	9
58260392	NTC_FAR87950	NTC	150
58260393	NTC_FAR87950	NTC	54
58260394	NTC_FAR87950	NTC	143
58260395	NTC_FAR87950	NTC	142
58260396	NTC_FAR87950	NTC	105
58260397	NTC_FAR87950	NTC	118
58260398	NTC_FAR87950	NTC	65
58260399	NTC_FAR87950	NTC	89
58260400	NTC_FAR87950	NTC	36
58260401	NTC_FAR87950	NTC	66
58260402	NTC_FAR87950	NTC	68
58260403	NTC_FAR87950	NTC	181
58260404	NTC_FAR87950	NTC	123
58260405	NTC_FAR87950	NTC	50
58260406	NTC_FAR87950	NTC	45
58260407	NTC_FAR87950	NTC	142
58260408	NTC_FAR87950	NTC	114
58260409	NTC_FAR87950	NTC	148
58260410	NTC_FAR87950	NTC	21
58260411	NTC_FAR87950	NTC	78
58260412	NTC_FAR87950	NTC	55
58260413	NTC_FAR87950	NTC	231
58260414	NTC_FAR87950	NTC	70
58260415	NTC_FAR87950	NTC	131
58260416	NTC_FAR87950	NTC	7
58260417	NTC_FAR87950	NTC	377
58260418	NTC_FAR87950	NTC	44
58260419	NTC_FAR87950	NTC	63
58260420	NTC_FAR87950	NTC	46
58260421	NTC_FAR87950	NTC	64
58260422	NTC_FAR87950	NTC	92
58260423	NTC_FAR87950	NTC	112
58260424	NTC_FAR87950	NTC	162
58260425	NTC_FAR87950	NTC	52
58260426	NTC_FAR87950	NTC	56
58260427	NTC_FAR87950	NTC	123
58260428	NTC_FAR87950	NTC	115
58260429	NTC_FAR87950	NTC	124
58260430	NTC_FAR87950	NTC	29
58260431	NTC_FAR87950	NTC	11
58260432	NTC_FAR87950	NTC	206
58260433	NTC_FAR87950	NTC	239
58260434	NTC_FAR87950	NTC	24
58260435	NTC_FAR87950	NTC	80
58260436	NTC_FAR87950	NTC	77
58260437	NTC_FAR87950	NTC	92
58260438	NTC_FAR87950	NTC	84
58260439	NTC_FAR87950	NTC	229
58260440	NTC_FAR87950	NTC	66
58260441	NTC_FAR87950	NTC	121
58260442	NTC_FAR87950	NTC	125
58260443	NTC_FAR87950	NTC	191
58260444	NTC_FAR87950	NTC	229
58260445	NTC_FAR87950	NTC	206
58260446	NTC_FAR87950	NTC	353
58260447	NTC_FAR87950	NTC	162
58260448	NTC_FAR87950	NTC	70
58260449	NTC_FAR87950	NTC	47
58260450	NTC_FAR87950	NTC	208
58260451	NTC_FAR87950	NTC	61
58260452	NTC_FAR87950	NTC	82
58260453	NTC_FAR87950	NTC	77
58260454	NTC_FAR87950	NTC	140
58260455	NTC_FAR87950	NTC	10
58260456	NTC_FAR87950	NTC	139
58260457	NTC_FAR87950	NTC	9
58260458	NTC_FAR87950	NTC	38
58260459	NTC_FAR87950	NTC	59
58260460	NTC_FAR87950	NTC	149
58260461	NTC_FAR87950	NTC	84
58260462	NTC_FAR87950	NTC	46
58260463	NTC_FAR87950	NTC	101
58260464	NTC_FAR87950	NTC	146
58260465	NTC_FAR87950	NTC	131
58260466	NTC_FAR87950	NTC	90
58260467	NTC_FAR87950	NTC	66
58260468	NTC_FAR87950	NTC	105
58260469	NTC_FAR87950	NTC	45
58260470	NTC_FAR87950	NTC	241
58260471	NTC_FAR87950	NTC	163
58260472	NTC_FAR87950	NTC	89
58260473	NTC_FAR87950	NTC	89
58260474	NTC_FAR87950	NTC	120
58260475	NTC_FAR87950	NTC	213
58260476	NTC_FAR87950	NTC	148
58260477	NTC_FAR87950	NTC	52
58260478	NTC_FAR87950	NTC	21
58260479	NTC_FAR87950	NTC	27
58260480	NTC_FAR87950	NTC	113
58260481	NTC_FAR87950	NTC	123
58260482	NTC_FAR87950	NTC	45
58260483	NTC_FAR87950	NTC	246
58260484	NTC_FAR87950	NTC	52
58260485	NTC_FAR87950	NTC	50
58260486	NTC_FAR87950	NTC	148
58260487	NTC_FAR87950	NTC	71
58260488	NTC_FAR87950	NTC	114
58260489	NTC_FAR87950	NTC	72
58260490	NTC_FAR87950	NTC	141
58260491	NTC_FAR87950	NTC	64
58260492	NTC_FAR87950	NTC	163
58260493	NTC_FAR87950	NTC	105
58260494	NTC_FAR87950	NTC	99
58260495	NTC_FAR87950	NTC	169
58260496	NTC_FAR87950	NTC	156
58260497	NTC_FAR87950	NTC	66
58260498	NTC_FAR87950	NTC	89
58260499	NTC_FAR87950	NTC	124
58260500	NTC_FAR87950	NTC	113
58260501	NTC_FAR87950	NTC	39
58260502	NTC_FAR87950	NTC	101
58260503	NTC_FAR87950	NTC	115
58260504	NTC_FAR87950	NTC	78
58260505	NTC_FAR87950	NTC	90
58260506	NTC_FAR87950	NTC	177
58260507	NTC_FAR87950	NTC	128
58260508	NTC_FAR87950	NTC	215
58260509	NTC_FAR87950	NTC	50
58260510	NTC_FAR87950	NTC	55
58260511	NTC_FAR87950	NTC	150
58260512	NTC_FAR87950	NTC	201
58260513	NTC_FAR87950	NTC	127
58260514	NTC_FAR87950	NTC	231
58260515	NTC_FAR87950	NTC	75
58260516	NTC_FAR87950	NTC	73
58260517	NTC_FAR87950	NTC	213
58260518	NTC_FAR87950	NTC	143
58260519	NTC_FAR87950	NTC	192
58260520	NTC_FAR87950	NTC	57
58260521	NTC_FAR87950	NTC	65
58260522	NTC_FAR87950	NTC	74
58260523	NTC_FAR87950	NTC	163
58260524	NTC_FAR87950	NTC	69
58260525	NTC_FAR87950	NTC	163
58260526	NTC_FAR87950	NTC	44
58260527	NTC_FAR87950	NTC	122
58260528	NTC_FAR87950	NTC	34
58260529	NTC_FAR87950	NTC	70
58260530	NTC_FAR87950	NTC	148
58260531	NTC_FAR87950	NTC	134
58260532	NTC_FAR87950	NTC	71
58260533	NTC_FAR87950	NTC	167
58260534	NTC_FAR87950	NTC	96
58260535	NTC_FAR87950	NTC	128
58260536	NTC_FAR87950	NTC	36
58260537	NTC_FAR87950	NTC	137
58260538	NTC_FAR87950	NTC	70
58260539	NTC_FAR87950	NTC	108
58260540	NTC_FAR87950	NTC	142
58260541	NTC_FAR87950	NTC	130
58260542	NTC_FAR87950	NTC	54
58260543	NTC_FAR87950	NTC	33
58260544	NTC_FAR87950	NTC	38
58260545	NTC_FAR87950	NTC	90
58260546	NTC_FAR87950	NTC	167
58260547	NTC_FAR87950	NTC	121
58260548	NTC_FAR87950	NTC	118
58260549	NTC_FAR87950	NTC	111
58260550	NTC_FAR87950	NTC	68
58260551	NTC_FAR87950	NTC	34
58260552	NTC_FAR87950	NTC	98
58260553	NTC_FAR87950	NTC	118
58260554	NTC_FAR87950	NTC	89
58260555	NTC_FAR87950	NTC	181
58260556	NTC_FAR87950	NTC	194
58260557	NTC_FAR87950	NTC	189
58260558	NTC_FAR87950	NTC	141
58260559	NTC_FAR87950	NTC	7
58260560	NTC_FAR87950	NTC	45
58260561	NTC_FAR87950	NTC	142
58260562	NTC_FAR87950	NTC	153
58260563	NTC_FAR87950	NTC	68
58260564	NTC_FAR87950	NTC	103
58260565	NTC_FAR87950	NTC	44
58260566	NTC_FAR87950	NTC	63
58260567	NTC_FAR87950	NTC	46
58260568	NTC_FAR87950	NTC	64
58260569	NTC_FAR87950	NTC	158
58260570	NTC_FAR87950	NTC	92
58260571	NTC_FAR87950	NTC	112
58260572	NTC_FAR87950	NTC	52
58260573	NTC_FAR87950	NTC	56
58260574	NTC_FAR87950	NTC	123
58260575	NTC_FAR87950	NTC	115
58260576	NTC_FAR87950	NTC	124
58260577	NTC_FAR87950	NTC	29
58260578	NTC_FAR87950	NTC	11
58260579	NTC_FAR87950	NTC	206
58260580	NTC_FAR87950	NTC	15
58260581	NTC_FAR87950	NTC	239
58260582	NTC_FAR87950	NTC	24
58260583	NTC_FAR87950	NTC	80
58260584	NTC_FAR87950	NTC	77
58260585	NTC_FAR87950	NTC	104
58260586	NTC_FAR87950	NTC	92
58260587	NTC_FAR87950	NTC	84
58260588	NTC_FAR87950	NTC	229
58260589	NTC_FAR87950	NTC	66
58260590	NTC_FAR87950	NTC	121
58260591	NTC_FAR87950	NTC	125
58260592	NTC_FAR87950	NTC	81
58260593	NTC_FAR87950	NTC	106
58260594	NTC_FAR87950	NTC	72
58260595	NTC_FAR87950	NTC	172
58260596	NTC_FAR87950	NTC	55
58260597	NTC_FAR87950	NTC	70
58260598	NTC_FAR87950	NTC	61
58260599	NTC_FAR87950	NTC	47
58260600	NTC_FAR87950	NTC	77
58260601	NTC_FAR87950	NTC	10
58260602	NTC_FAR87950	NTC	9
58260603	NTC_FAR87950	NTC	38
58260604	NTC_FAR87950	NTC	59
58260605	NTC_FAR87950	NTC	149
58260606	NTC_FAR87950	NTC	84
58260607	NTC_FAR87950	NTC	229
58260608	NTC_FAR87950	NTC	162
58260609	NTC_FAR87950	NTC	15
58260610	NTC_FAR87950	NTC	206
58260611	NTC_FAR87950	NTC	229
58260612	NTC_FAR87950	NTC	21
58260613	NTC_FAR87950	NTC	21
58260614	NTC_FAR87950	NTC	21
58260615	NTC_FAR87950	NTC	130
58260616	NTC_FAR87950	NTC	303
58260617	NTC_FAR87950	NTC	130
58260618	NTC_FAR87950	NTC	303
58260619	NTC_FAR87950	NTC	303
58260620	NTC_FAR87950	NTC	73
58260621	NTC_FAR87950	NTC	130
58260622	NTC_FAR87950	NTC	175
58260623	NTC_FAR87950	NTC	65
58260624	NTC_FAR87950	NTC	206
58260625	NTC_FAR87950	NTC	93
58260626	NTC_FAR87950	NTC	63
58260627	NTC_FAR87950	NTC	126
58260628	NTC_FAR87950	NTC	56
58260629	NTC_FAR87950	NTC	42
58260630	NTC_FAR87950	NTC	89
58260631	NTC_FAR87950	NTC	103
58260632	NTC_FAR87950	NTC	156
58260633	NTC_FAR87950	NTC	72
58260634	NTC_FAR87950	NTC	137
58260635	NTC_FAR87950	NTC	62
58260636	NTC_FAR87950	NTC	83
58260637	NTC_FAR87950	NTC	134
58260638	NTC_FAR87950	NTC	140
58260639	NTC_FAR87950	NTC	136
58260640	NTC_FAR87950	NTC	71
58260641	NTC_FAR87950	NTC	53
58260642	NTC_FAR87950	NTC	75
58260643	NTC_FAR87950	NTC	87
58260644	NTC_FAR87950	NTC	117
58260645	NTC_FAR87950	NTC	58
58260646	NTC_FAR87950	NTC	108
58260647	NTC_FAR87950	NTC	119
58260648	NTC_FAR87950	NTC	103
58260649	NTC_FAR87950	NTC	124
58260650	NTC_FAR87950	NTC	80
58260651	NTC_FAR87950	NTC	70
58260652	NTC_FAR87950	NTC	67
58260653	NTC_FAR87950	NTC	91
58260654	NTC_FAR87950	NTC	44
58260655	NTC_FAR87950	NTC	61
58260656	NTC_FAR87950	NTC	106
58260657	NTC_FAR87950	NTC	16
58260658	NTC_FAR87950	NTC	109
58260659	NTC_FAR87950	NTC	63
58260660	NTC_FAR87950	NTC	117
58260661	NTC_FAR87950	NTC	38
58260662	NTC_FAR87950	NTC	64
58260663	NTC_FAR87950	NTC	78
58260664	NTC_FAR87950	NTC	62
58260665	NTC_FAR87950	NTC	100
58260666	NTC_FAR87950	NTC	125
58260667	NTC_FAR87950	NTC	75
58260668	NTC_FAR87950	NTC	150
58260669	NTC_FAR87950	NTC	65
58260670	NTC_FAR87950	NTC	123
58260671	NTC_FAR87950	NTC	97
58260672	NTC_FAR87950	NTC	49
58260673	NTC_FAR87950	NTC	99
58260674	NTC_FAR87950	NTC	54
58260675	NTC_FAR87950	NTC	120
58260676	NTC_FAR87950	NTC	61
58260677	NTC_FAR87950	NTC	77
58260678	NTC_FAR87950	NTC	69
58260679	NTC_FAR87950	NTC	57
58260680	NTC_FAR87950	NTC	65
58260681	NTC_FAR87950	NTC	74
58260682	NTC_FAR87950	NTC	141
58260683	NTC_FAR87950	NTC	122
58260684	NTC_FAR87950	NTC	123
58260685	NTC_FAR87950	NTC	97
58260686	NTC_FAR87950	NTC	52
58260687	NTC_FAR87950	NTC	172
58260688	NTC_FAR87950	NTC	66
58260689	NTC_FAR87950	NTC	99
58260690	NTC_FAR87950	NTC	38
58260691	NTC_FAR87950	NTC	142
58260692	NTC_FAR87950	NTC	80
58260693	NTC_FAR87950	NTC	102
58260694	NTC_FAR87950	NTC	80
58260695	NTC_FAR87950	NTC	148
58260696	NTC_FAR87950	NTC	152
58260697	NTC_FAR87950	NTC	49
58260698	NTC_FAR87950	NTC	85
58260699	NTC_FAR87950	NTC	77
58260700	NTC_FAR87950	NTC	75
58260701	NTC_FAR87950	NTC	106
58260702	NTC_FAR87950	NTC	41
58260703	NTC_FAR87950	NTC	137
58260704	NTC_FAR87950	NTC	142
58260705	NTC_FAR87950	NTC	65
58260706	NTC_FAR87950	NTC	193
58260707	NTC_FAR87950	NTC	8
58260708	NTC_FAR87950	NTC	96
58260709	NTC_FAR87950	NTC	75
58260710	NTC_FAR87950	NTC	61
58260711	NTC_FAR87950	NTC	69
58260712	NTC_FAR87950	NTC	98
58260713	NTC_FAR87950	NTC	106
58260714	NTC_FAR87950	NTC	49
58260715	NTC_FAR87950	NTC	42
58260716	NTC_FAR87950	NTC	80
58260717	NTC_FAR87950	NTC	98
58260718	NTC_FAR87950	NTC	78
58260719	NTC_FAR87950	NTC	102
58260720	NTC_FAR87950	NTC	95
58260721	NTC_FAR87950	NTC	52
58260722	NTC_FAR87950	NTC	121
58260723	NTC_FAR87950	NTC	146
58260724	NTC_FAR87950	NTC	55
58260725	NTC_FAR87950	NTC	78
58260726	NTC_FAR87950	NTC	80
58260727	NTC_FAR87950	NTC	113
58260728	NTC_FAR87950	NTC	149
58260729	NTC_FAR87950	NTC	109
58260730	NTC_FAR87950	NTC	108
58260731	NTC_FAR87950	NTC	60
58260732	NTC_FAR87950	NTC	171
58260733	NTC_FAR87950	NTC	139
58260734	NTC_FAR87950	NTC	155
58260735	NTC_FAR87950	NTC	142
58260736	NTC_FAR87950	NTC	67
58260737	NTC_FAR87950	NTC	83
58260738	NTC_FAR87950	NTC	127
58260739	NTC_FAR87950	NTC	226
58260740	NTC_FAR87950	NTC	57
58260741	NTC_FAR87950	NTC	71
58260742	NTC_FAR87950	NTC	124
58260743	NTC_FAR87950	NTC	59
58260744	NTC_FAR87950	NTC	133
58260745	NTC_FAR87950	NTC	82
58260746	NTC_FAR87950	NTC	103
58260747	NTC_FAR87950	NTC	130
58260748	NTC_FAR87950	NTC	116
58260749	NTC_FAR87950	NTC	107
58260750	NTC_FAR87950	NTC	104
58260751	NTC_FAR87950	NTC	85
58260752	NTC_FAR87950	NTC	59
58260753	NTC_FAR87950	NTC	52
58260754	NTC_FAR87950	NTC	128
58260755	NTC_FAR87950	NTC	82
58260756	NTC_FAR87950	NTC	58
58260757	NTC_FAR87950	NTC	70
58260758	NTC_FAR87950	NTC	61
58260759	NTC_FAR87950	NTC	101
58260760	NTC_FAR87950	NTC	93
58260761	NTC_FAR87950	NTC	89
58260762	NTC_FAR87950	NTC	71
58260763	NTC_FAR87950	NTC	107
58260764	NTC_FAR87950	NTC	58
58260765	NTC_FAR87950	NTC	99
58260766	NTC_FAR87950	NTC	130
58260767	NTC_FAR87950	NTC	127
58260768	NTC_FAR87950	NTC	38
58260769	NTC_FAR87950	NTC	78
58260770	NTC_FAR87950	NTC	55
58260771	NTC_FAR87950	NTC	52
58260772	NTC_FAR87950	NTC	62
58260773	NTC_FAR87950	NTC	110
58260774	NTC_FAR87950	NTC	58
58260775	NTC_FAR87950	NTC	157
58260776	NTC_FAR87950	NTC	92
58260777	NTC_FAR87950	NTC	58
58260778	NTC_FAR87950	NTC	118
58260779	NTC_FAR87950	NTC	85
58260780	NTC_FAR87950	NTC	79
58260781	NTC_FAR87950	NTC	125
58260782	NTC_FAR87950	NTC	169
58260783	NTC_FAR87950	NTC	70
58260784	NTC_FAR87950	NTC	80
58260785	NTC_FAR87950	NTC	126
58260786	NTC_FAR87950	NTC	75
58260787	NTC_FAR87950	NTC	40
58260788	NTC_FAR87950	NTC	80
58260789	NTC_FAR87950	NTC	78
58260790	NTC_FAR87950	NTC	34
58260791	NTC_FAR87950	NTC	78
58260792	NTC_FAR87950	NTC	57
58260793	NTC_FAR87950	NTC	57
58260794	NTC_FAR87950	NTC	116
58260795	NTC_FAR87950	NTC	127
58260796	NTC_FAR87950	NTC	142
58260797	NTC_FAR87950	NTC	143
58260798	NTC_FAR87950	NTC	79
58260799	NTC_FAR87950	NTC	48
58260800	NTC_FAR87950	NTC	42
58260801	NTC_FAR87950	NTC	124
58260802	NTC_FAR87950	NTC	58
58260803	NTC_FAR87950	NTC	93
58260804	NTC_FAR87950	NTC	264
58260805	NTC_FAR87950	NTC	197
58260806	NTC_FAR87950	NTC	105
58260807	NTC_FAR87950	NTC	82
58260808	NTC_FAR87950	NTC	93
58260809	NTC_FAR87950	NTC	75
58260810	NTC_FAR87950	NTC	56
58260811	NTC_FAR87950	NTC	150
58260812	NTC_FAR87950	NTC	86
58260813	NTC_FAR87950	NTC	41
58260814	NTC_FAR87950	NTC	91
58260815	NTC_FAR87950	NTC	124
58260816	NTC_FAR87950	NTC	102
58260817	NTC_FAR87950	NTC	60
58260818	NTC_FAR87950	NTC	75
58260819	NTC_FAR87950	NTC	37
58260820	NTC_FAR87950	NTC	113
58260821	NTC_FAR87950	NTC	220
58260822	NTC_FAR87950	NTC	95
58260823	NTC_FAR87950	NTC	45
58260824	NTC_FAR87950	NTC	109
58260825	NTC_FAR87950	NTC	190
58260826	NTC_FAR87950	NTC	143
58260827	NTC_FAR87950	NTC	127
58260828	NTC_FAR87950	NTC	117
58260829	NTC_FAR87950	NTC	61
58260830	NTC_FAR87950	NTC	33
58260831	NTC_FAR87950	NTC	90
58260832	NTC_FAR87950	NTC	88
58260833	NTC_FAR87950	NTC	105
58260834	NTC_FAR87950	NTC	108
58260835	NTC_FAR87950	NTC	43
58260836	NTC_FAR87950	NTC	82
58260837	NTC_FAR87950	NTC	112
58260838	NTC_FAR87950	NTC	66
58260839	NTC_FAR87950	NTC	49
58260840	NTC_FAR87950	NTC	162
58260841	NTC_FAR87950	NTC	151
58260842	NTC_FAR87950	NTC	71
58260843	NTC_FAR87950	NTC	80
58260844	NTC_FAR87950	NTC	151
58260845	NTC_FAR87950	NTC	118
58260846	NTC_FAR87950	NTC	163
58260847	NTC_FAR87950	NTC	67
58260848	NTC_FAR87950	NTC	156
58260849	NTC_FAR87950	NTC	52
58260850	NTC_FAR87950	NTC	114
58260851	NTC_FAR87950	NTC	175
58260852	NTC_FAR87950	NTC	194
58260853	NTC_FAR87950	NTC	49
58260854	NTC_FAR87950	NTC	39
58260855	NTC_FAR87950	NTC	83
58260856	NTC_FAR87950	NTC	102
58260857	NTC_FAR87950	NTC	43
58260858	NTC_FAR87950	NTC	131
58260859	NTC_FAR87950	NTC	131
58260860	NTC_FAR87950	NTC	65
58260861	NTC_FAR87950	NTC	121
58260862	NTC_FAR87950	NTC	121
58260863	NTC_FAR87950	NTC	127
58260864	NTC_FAR87950	NTC	148
58260865	NTC_FAR87950	NTC	111
58260866	NTC_FAR87950	NTC	54
58260867	NTC_FAR87950	NTC	76
58260868	NTC_FAR87950	NTC	63
58260869	NTC_FAR87950	NTC	134
58260870	NTC_FAR87950	NTC	106
58260871	NTC_FAR87950	NTC	42
58260872	NTC_FAR87950	NTC	39
58260873	NTC_FAR87950	NTC	63
58260874	NTC_FAR87950	NTC	191
58260875	NTC_FAR87950	NTC	129
58260876	NTC_FAR87950	NTC	118
58260877	NTC_FAR87950	NTC	115
58260878	NTC_FAR87950	NTC	211
58260879	NTC_FAR87950	NTC	71
58260880	NTC_FAR87950	NTC	119
58260881	NTC_FAR87950	NTC	88
58260882	NTC_FAR87950	NTC	125
58260883	NTC_FAR87950	NTC	51
58260884	NTC_FAR87950	NTC	103
58260885	NTC_FAR87950	NTC	64
58260886	NTC_FAR87950	NTC	143
58260887	NTC_FAR87950	NTC	120
58260888	NTC_FAR87950	NTC	132
58260889	NTC_FAR87950	NTC	206
58260890	NTC_FAR87950	NTC	70
58260891	NTC_FAR87950	NTC	74
58260892	NTC_FAR87950	NTC	91
58260893	NTC_FAR87950	NTC	74
58260894	NTC_FAR87950	NTC	134
58260895	NTC_FAR87950	NTC	38
58260896	NTC_FAR87950	NTC	73
58260897	NTC_FAR87950	NTC	108
58260898	NTC_FAR87950	NTC	68
58260899	NTC_FAR87950	NTC	70
58260900	NTC_FAR87950	NTC	146
58260901	NTC_FAR87950	NTC	133
58260902	NTC_FAR87950	NTC	54
58260903	NTC_FAR87950	NTC	128
58260904	NTC_FAR87950	NTC	77
58260905	NTC_FAR87950	NTC	86
58260906	NTC_FAR87950	NTC	78
58260907	NTC_FAR87950	NTC	66
58260908	NTC_FAR87950	NTC	60
58260909	NTC_FAR87950	NTC	229
58260910	NTC_FAR87950	NTC	110
58260911	NTC_FAR87950	NTC	41
58260912	NTC_FAR87950	NTC	117
58260913	NTC_FAR87950	NTC	81
58260914	NTC_FAR87950	NTC	85
58260915	NTC_FAR87950	NTC	63
58260916	NTC_FAR87950	NTC	101
58260917	NTC_FAR87950	NTC	63
58260918	NTC_FAR87950	NTC	105
58260919	NTC_FAR87950	NTC	128
58260920	NTC_FAR87950	NTC	97
58260921	NTC_FAR87950	NTC	103
58260922	NTC_FAR87950	NTC	48
58260923	NTC_FAR87950	NTC	126
58260924	NTC_FAR87950	NTC	19
58260925	NTC_FAR87950	NTC	134
58260926	NTC_FAR87950	NTC	134
58260927	NTC_FAR87950	NTC	86
58260928	NTC_FAR87950	NTC	138
58260929	NTC_FAR87950	NTC	67
58260930	NTC_FAR87950	NTC	51
58260931	NTC_FAR87950	NTC	123
58260932	NTC_FAR87950	NTC	81
58260933	NTC_FAR87950	NTC	59
58260934	NTC_FAR87950	NTC	110
58260935	NTC_FAR87950	NTC	135
58260936	NTC_FAR87950	NTC	77
58260937	NTC_FAR87950	NTC	90
58260938	NTC_FAR87950	NTC	35
58260939	NTC_FAR87950	NTC	155
58260940	NTC_FAR87950	NTC	119
58260941	NTC_FAR87950	NTC	62
58260942	NTC_FAR87950	NTC	47
58260943	NTC_FAR87950	NTC	98
58260944	NTC_FAR87950	NTC	140
58260945	NTC_FAR87950	NTC	167
58260946	NTC_FAR87950	NTC	165
58260947	NTC_FAR87950	NTC	99
58260948	NTC_FAR87950	NTC	142
58260949	NTC_FAR87950	NTC	52
58260950	NTC_FAR87950	NTC	224
58260951	NTC_FAR87950	NTC	75
58260952	NTC_FAR87950	NTC	59
58260953	NTC_FAR87950	NTC	148
58260954	NTC_FAR87950	NTC	84
58260955	NTC_FAR87950	NTC	161
58260956	NTC_FAR87950	NTC	86
58260957	NTC_FAR87950	NTC	81
58260958	NTC_FAR87950	NTC	48
58260959	NTC_FAR87950	NTC	125
58260960	NTC_FAR87950	NTC	71
58260961	NTC_FAR87950	NTC	43
58260962	NTC_FAR87950	NTC	135
58260963	NTC_FAR87950	NTC	89
58260964	NTC_FAR87950	NTC	51
58260965	NTC_FAR87950	NTC	99
58260966	NTC_FAR87950	NTC	98
58260967	NTC_FAR87950	NTC	120
58260968	NTC_FAR87950	NTC	93
58260969	NTC_FAR87950	NTC	137
58260970	NTC_FAR87950	NTC	95
58260971	NTC_FAR87950	NTC	84
58260972	NTC_FAR87950	NTC	116
58260973	NTC_FAR87950	NTC	81
58260974	NTC_FAR87950	NTC	116
58260975	NTC_FAR87950	NTC	42
58260976	NTC_FAR87950	NTC	149
58260977	NTC_FAR87950	NTC	79
58260978	NTC_FAR87950	NTC	34
58260979	NTC_FAR87950	NTC	71
58260980	NTC_FAR87950	NTC	38
58260981	NTC_FAR87950	NTC	67
58260982	NTC_FAR87950	NTC	157
58260983	NTC_FAR87950	NTC	58
58260984	NTC_FAR87950	NTC	138
58260985	NTC_FAR87950	NTC	161
58260986	NTC_FAR87950	NTC	79
58260987	NTC_FAR87950	NTC	91
58260988	NTC_FAR87950	NTC	68
58260989	NTC_FAR87950	NTC	107
58260990	NTC_FAR87950	NTC	111
58260991	NTC_FAR87950	NTC	86
58260992	NTC_FAR87950	NTC	69
58260993	NTC_FAR87950	NTC	65
58260994	NTC_FAR87950	NTC	50
58260995	NTC_FAR87950	NTC	39
58260996	NTC_FAR87950	NTC	112
58260997	NTC_FAR87950	NTC	63
58260998	NTC_FAR87950	NTC	36
58260999	NTC_FAR87950	NTC	141
58261000	NTC_FAR87950	NTC	91
58261001	NTC_FAR87950	NTC	77
58261002	NTC_FAR87950	NTC	116
58261003	NTC_FAR87950	NTC	213
58261004	NTC_FAR87950	NTC	54
58261005	NTC_FAR87950	NTC	70
58261006	NTC_FAR87950	NTC	125
58261007	NTC_FAR87950	NTC	133
58261008	NTC_FAR87950	NTC	62
58261009	NTC_FAR87950	NTC	89
58261010	NTC_FAR87950	NTC	68
58261011	NTC_FAR87950	NTC	67
58261012	NTC_FAR87950	NTC	126
58261013	NTC_FAR87950	NTC	115
58261014	NTC_FAR87950	NTC	66
58261015	NTC_FAR87950	NTC	40
58261016	NTC_FAR87950	NTC	29
58261017	NTC_FAR87950	NTC	52
58261018	NTC_FAR87950	NTC	71
58261019	NTC_FAR87950	NTC	82
58261020	NTC_FAR87950	NTC	174
58261021	NTC_FAR87950	NTC	137
58261022	NTC_FAR87950	NTC	115
58261023	NTC_FAR87950	NTC	140
58261024	NTC_FAR87950	NTC	119
58261025	NTC_FAR87950	NTC	128
58261026	NTC_FAR87950	NTC	64
58261027	NTC_FAR87950	NTC	109
58261028	NTC_FAR87950	NTC	87
58261029	NTC_FAR87950	NTC	43
58261030	NTC_FAR87950	NTC	87
58261031	NTC_FAR87950	NTC	32
58261032	NTC_FAR87950	NTC	70
58261033	NTC_FAR87950	NTC	81
58261034	NTC_FAR87950	NTC	115
58261035	NTC_FAR87950	NTC	88
58261036	NTC_FAR87950	NTC	106
58261037	NTC_FAR87950	NTC	77
58261038	NTC_FAR87950	NTC	75
58261039	NTC_FAR87950	NTC	107
58261040	NTC_FAR87950	NTC	132
58261041	NTC_FAR87950	NTC	41
58261042	NTC_FAR87950	NTC	92
58261043	NTC_FAR87950	NTC	110
58261044	NTC_FAR87950	NTC	140
58261045	NTC_FAR87950	NTC	44
58261046	NTC_FAR87950	NTC	127
58261047	NTC_FAR87950	NTC	114
58261048	NTC_FAR87950	NTC	143
58261049	NTC_FAR87950	NTC	77
58261050	NTC_FAR87950	NTC	112
58261051	NTC_FAR87950	NTC	95
58261052	NTC_FAR87950	NTC	56
58261053	NTC_FAR87950	NTC	50
58261054	NTC_FAR87950	NTC	93
58261055	NTC_FAR87950	NTC	150
58261056	NTC_FAR87950	NTC	171
58261057	NTC_FAR87950	NTC	86
58261058	NTC_FAR87950	NTC	91
58261059	NTC_FAR87950	NTC	55
58261060	NTC_FAR87950	NTC	144
58261061	NTC_FAR87950	NTC	94
58261062	NTC_FAR87950	NTC	54
58261063	NTC_FAR87950	NTC	149
58261064	NTC_FAR87950	NTC	144
58261065	NTC_FAR87950	NTC	86
58261066	NTC_FAR87950	NTC	75
58261067	NTC_FAR87950	NTC	54
58261068	NTC_FAR87950	NTC	76
58261069	NTC_FAR87950	NTC	75
58261070	NTC_FAR87950	NTC	33
58261071	NTC_FAR87950	NTC	111
58261072	NTC_FAR87950	NTC	48
58261073	NTC_FAR87950	NTC	94
58261074	NTC_FAR87950	NTC	132
58261075	NTC_FAR87950	NTC	115
58261076	NTC_FAR87950	NTC	124
58261077	NTC_FAR87950	NTC	109
58261078	NTC_FAR87950	NTC	79
58261079	NTC_FAR87950	NTC	252
58261080	NTC_FAR87950	NTC	163
58261081	NTC_FAR87950	NTC	53
58261082	NTC_FAR87950	NTC	170
58261083	NTC_FAR87950	NTC	69
58261084	NTC_FAR87950	NTC	121
58261085	NTC_FAR87950	NTC	60
58261086	NTC_FAR87950	NTC	49
58261087	NTC_FAR87950	NTC	87
58261088	NTC_FAR87950	NTC	88
58261089	NTC_FAR87950	NTC	88
58261090	NTC_FAR87950	NTC	111
58261091	NTC_FAR87950	NTC	112
58261092	NTC_FAR87950	NTC	170
58261093	NTC_FAR87950	NTC	96
58261094	NTC_FAR87950	NTC	83
58261095	NTC_FAR87950	NTC	37
58261096	NTC_FAR87950	NTC	92
58261097	NTC_FAR87950	NTC	105
58261098	NTC_FAR87950	NTC	111
58261099	NTC_FAR87950	NTC	78
58261100	NTC_FAR87950	NTC	141
58261101	NTC_FAR87950	NTC	147
58261102	NTC_FAR87950	NTC	66
58261103	NTC_FAR87950	NTC	96
58261104	NTC_FAR87950	NTC	101
58261105	NTC_FAR87950	NTC	78
58261106	NTC_FAR87950	NTC	55
58261107	NTC_FAR87950	NTC	50
58261108	NTC_FAR87950	NTC	74
58261109	NTC_FAR87950	NTC	42
58261110	NTC_FAR87950	NTC	51
58261111	NTC_FAR87950	NTC	103
58261112	NTC_FAR87950	NTC	115
58261113	NTC_FAR87950	NTC	9
58261114	NTC_FAR87950	NTC	104
58261115	NTC_FAR87950	NTC	56
58261116	NTC_FAR87950	NTC	41
58261117	NTC_FAR87950	NTC	55
58261118	NTC_FAR87950	NTC	138
58261119	NTC_FAR87950	NTC	151
58261120	NTC_FAR87950	NTC	278
58261121	NTC_FAR87950	NTC	59
58261122	NTC_FAR87950	NTC	129
58261123	NTC_FAR87950	NTC	102
58261124	NTC_FAR87950	NTC	61
58261125	NTC_FAR87950	NTC	66
58261126	NTC_FAR87950	NTC	36
58261127	NTC_FAR87950	NTC	143
58261128	NTC_FAR87950	NTC	81
58261129	NTC_FAR87950	NTC	76
58261130	NTC_FAR87950	NTC	99
58261131	NTC_FAR87950	NTC	172
58261132	NTC_FAR87950	NTC	61
58261133	NTC_FAR87950	NTC	67
58261134	NTC_FAR87950	NTC	50
58261135	NTC_FAR87950	NTC	108
58261136	NTC_FAR87950	NTC	97
58261137	NTC_FAR87950	NTC	109
58261138	NTC_FAR87950	NTC	69
58261139	NTC_FAR87950	NTC	147
58261140	NTC_FAR87950	NTC	120
58261141	NTC_FAR87950	NTC	100
58261142	NTC_FAR87950	NTC	139
58261143	NTC_FAR87950	NTC	161
58261144	NTC_FAR87950	NTC	59
58261145	NTC_FAR87950	NTC	68
58261146	NTC_FAR87950	NTC	129
58261147	NTC_FAR87950	NTC	116
58261148	NTC_FAR87950	NTC	204
58261149	NTC_FAR87950	NTC	90
58261150	NTC_FAR87950	NTC	47
58261151	NTC_FAR87950	NTC	76
58261152	NTC_FAR87950	NTC	91
58261153	NTC_FAR87950	NTC	112
58261154	NTC_FAR87950	NTC	88
58261155	NTC_FAR87950	NTC	121
58261156	NTC_FAR87950	NTC	107
58261157	NTC_FAR87950	NTC	34
58261158	NTC_FAR87950	NTC	118
58261159	NTC_FAR87950	NTC	150
58261160	NTC_FAR87950	NTC	91
58261161	NTC_FAR87950	NTC	94
58261162	NTC_FAR87950	NTC	104
58261163	NTC_FAR87950	NTC	65
58261164	NTC_FAR87950	NTC	110
58261165	NTC_FAR87950	NTC	144
58261166	NTC_FAR87950	NTC	127
58261167	NTC_FAR87950	NTC	49
58261168	NTC_FAR87950	NTC	101
58261169	NTC_FAR87950	NTC	112
58261170	NTC_FAR87950	NTC	119
58261171	NTC_FAR87950	NTC	133
58261172	NTC_FAR87950	NTC	150
58261173	NTC_FAR87950	NTC	80
58261174	NTC_FAR87950	NTC	130
58261175	NTC_FAR87950	NTC	71
58261176	NTC_FAR87950	NTC	96
58261177	NTC_FAR87950	NTC	259
58261178	NTC_FAR87950	NTC	156
58261179	NTC_FAR87950	NTC	97
58261180	NTC_FAR87950	NTC	121
58261181	NTC_FAR87950	NTC	97
58261182	NTC_FAR87950	NTC	46
58261183	NTC_FAR87950	NTC	79
58261184	NTC_FAR87950	NTC	212
58261185	NTC_FAR87950	NTC	125
58261186	NTC_FAR87950	NTC	123
58261187	NTC_FAR87950	NTC	133
58261188	NTC_FAR87950	NTC	104
58261189	NTC_FAR87950	NTC	150
58261190	NTC_FAR87950	NTC	56
58261191	NTC_FAR87950	NTC	80
58261192	NTC_FAR87950	NTC	81
58261193	NTC_FAR87950	NTC	151
58261194	NTC_FAR87950	NTC	82
58261195	NTC_FAR87950	NTC	140
58261196	NTC_FAR87950	NTC	13
58261197	NTC_FAR87950	NTC	58
58261198	NTC_FAR87950	NTC	76
58261199	NTC_FAR87950	NTC	83
58261200	NTC_FAR87950	NTC	62
58261201	NTC_FAR87950	NTC	100
58261202	NTC_FAR87950	NTC	63
58261203	NTC_FAR87950	NTC	116
58261204	NTC_FAR87950	NTC	123
58261205	NTC_FAR87950	NTC	167
58261206	NTC_FAR87950	NTC	116
58261207	NTC_FAR87950	NTC	68
58261208	NTC_FAR87950	NTC	31
58261209	NTC_FAR87950	NTC	50
58261210	NTC_FAR87950	NTC	65
58261211	NTC_FAR87950	NTC	91
58261212	NTC_FAR87950	NTC	55
58261213	NTC_FAR87950	NTC	142
58261214	NTC_FAR87950	NTC	53
58261215	NTC_FAR87950	NTC	61
58261216	NTC_FAR87950	NTC	37
58261217	NTC_FAR87950	NTC	149
58261218	NTC_FAR87950	NTC	76
58261219	NTC_FAR87950	NTC	87
58261220	NTC_FAR87950	NTC	89
58261221	NTC_FAR87950	NTC	58
58261222	NTC_FAR87950	NTC	41
58261223	NTC_FAR87950	NTC	194
58261224	NTC_FAR87950	NTC	100
58261225	NTC_FAR87950	NTC	48
58261226	NTC_FAR87950	NTC	105
58261227	NTC_FAR87950	NTC	126
58261228	NTC_FAR87950	NTC	118
58261229	NTC_FAR87950	NTC	66
58261230	NTC_FAR87950	NTC	97
58261231	NTC_FAR87950	NTC	85
58261232	NTC_FAR87950	NTC	39
58261233	NTC_FAR87950	NTC	59
58261234	NTC_FAR87950	NTC	122
58261235	NTC_FAR87950	NTC	124
58261236	NTC_FAR87950	NTC	70
58261237	NTC_FAR87950	NTC	28
58261238	NTC_FAR87950	NTC	108
58261239	NTC_FAR87950	NTC	122
58261240	NTC_FAR87950	NTC	102
58261241	NTC_FAR87950	NTC	157
58261242	NTC_FAR87950	NTC	114
58261243	NTC_FAR87950	NTC	117
58261244	NTC_FAR87950	NTC	112
58261245	NTC_FAR87950	NTC	169
58261246	NTC_FAR87950	NTC	111
58261247	NTC_FAR87950	NTC	162
58261248	NTC_FAR87950	NTC	88
58261249	NTC_FAR87950	NTC	56
58261250	NTC_FAR87950	NTC	67
58261251	NTC_FAR87950	NTC	69
58261252	NTC_FAR87950	NTC	103
58261253	NTC_FAR87950	NTC	59
58261254	NTC_FAR87950	NTC	63
58261255	NTC_FAR87950	NTC	38
58261256	NTC_FAR87950	NTC	172
58261257	NTC_FAR87950	NTC	97
58261258	NTC_FAR87950	NTC	53
58261259	NTC_FAR87950	NTC	61
58261260	NTC_FAR87950	NTC	49
58261261	NTC_FAR87950	NTC	50
58261262	NTC_FAR87950	NTC	43
58261263	NTC_FAR87950	NTC	74
58261264	NTC_FAR87950	NTC	133
58261265	NTC_FAR87950	NTC	87
58261266	NTC_FAR87950	NTC	91
58261267	NTC_FAR87950	NTC	122
58261268	NTC_FAR87950	NTC	74
58261269	NTC_FAR87950	NTC	102
58261270	NTC_FAR87950	NTC	74
58261271	NTC_FAR87950	NTC	128
58261272	NTC_FAR87950	NTC	105
58261273	NTC_FAR87950	NTC	79
58261274	NTC_FAR87950	NTC	211
58261275	NTC_FAR87950	NTC	63
58261276	NTC_FAR87950	NTC	83
58261277	NTC_FAR87950	NTC	66
58261278	NTC_FAR87950	NTC	107
58261279	NTC_FAR87950	NTC	87
58261280	NTC_FAR87950	NTC	58
58261281	NTC_FAR87950	NTC	42
58261282	NTC_FAR87950	NTC	88
58261283	NTC_FAR87950	NTC	70
58261284	NTC_FAR87950	NTC	103
58261285	NTC_FAR87950	NTC	36
58261286	NTC_FAR87950	NTC	97
58261287	NTC_FAR87950	NTC	185
58261288	NTC_FAR87950	NTC	60
58261289	NTC_FAR87950	NTC	133
58261290	NTC_FAR87950	NTC	63
58261291	NTC_FAR87950	NTC	87
58261292	NTC_FAR87950	NTC	215
58261293	NTC_FAR87950	NTC	90
58261294	NTC_FAR87950	NTC	156
58261295	NTC_FAR87950	NTC	43
58261296	NTC_FAR87950	NTC	108
58261297	NTC_FAR87950	NTC	70
58261298	NTC_FAR87950	NTC	28
58261299	NTC_FAR87950	NTC	72
58261300	NTC_FAR87950	NTC	167
58261301	NTC_FAR87950	NTC	115
58261302	NTC_FAR87950	NTC	60
58261303	NTC_FAR87950	NTC	68
58261304	NTC_FAR87950	NTC	68
58261305	NTC_FAR87950	NTC	71
58261306	NTC_FAR87950	NTC	43
58261307	NTC_FAR87950	NTC	59
58261308	NTC_FAR87950	NTC	69
58261309	NTC_FAR87950	NTC	99
58261310	NTC_FAR87950	NTC	140
58261311	NTC_FAR87950	NTC	118
58261312	NTC_FAR87950	NTC	112
58261313	NTC_FAR87950	NTC	92
58261314	NTC_FAR87950	NTC	39
58261315	NTC_FAR87950	NTC	91
58261316	NTC_FAR87950	NTC	82
58261317	NTC_FAR87950	NTC	69
58261318	NTC_FAR87950	NTC	175
58261319	NTC_FAR87950	NTC	175
58261320	NTC_FAR87950	NTC	100
58261321	NTC_FAR87950	NTC	44
58261322	NTC_FAR87950	NTC	123
58261323	NTC_FAR87950	NTC	77
58261324	NTC_FAR87950	NTC	68
58261325	NTC_FAR87950	NTC	81
58261326	NTC_FAR87950	NTC	79
58261327	NTC_FAR87950	NTC	82
58261328	NTC_FAR87950	NTC	105
58261329	NTC_FAR87950	NTC	47
58261330	NTC_FAR87950	NTC	111
58261331	NTC_FAR87950	NTC	154
58261332	NTC_FAR87950	NTC	133
58261333	NTC_FAR87950	NTC	105
58261334	NTC_FAR87950	NTC	117
58261335	NTC_FAR87950	NTC	57
58261336	NTC_FAR87950	NTC	82
58261337	NTC_FAR87950	NTC	72
58261338	NTC_FAR87950	NTC	83
58261339	NTC_FAR87950	NTC	41
58261340	NTC_FAR87950	NTC	63
58261341	NTC_FAR87950	NTC	203
58261342	NTC_FAR87950	NTC	69
58261343	NTC_FAR87950	NTC	68
58261344	NTC_FAR87950	NTC	124
58261345	NTC_FAR87950	NTC	40
58261346	NTC_FAR87950	NTC	90
58261347	NTC_FAR87950	NTC	46
58261348	NTC_FAR87950	NTC	171
58261349	NTC_FAR87950	NTC	97
58261350	NTC_FAR87950	NTC	73
58261351	NTC_FAR87950	NTC	121
58261352	NTC_FAR87950	NTC	139
58261353	NTC_FAR87950	NTC	64
58261354	NTC_FAR87950	NTC	134
58261355	NTC_FAR87950	NTC	10
58261356	NTC_FAR87950	NTC	36
58261357	NTC_FAR87950	NTC	72
58261358	NTC_FAR87950	NTC	102
58261359	NTC_FAR87950	NTC	64
58261360	NTC_FAR87950	NTC	124
58261361	NTC_FAR87950	NTC	86
58261362	NTC_FAR87950	NTC	142
58261363	NTC_FAR87950	NTC	152
58261364	NTC_FAR87950	NTC	156
58261365	NTC_FAR87950	NTC	47
58261366	NTC_FAR87950	NTC	48
58261367	NTC_FAR87950	NTC	172
58261368	NTC_FAR87950	NTC	120
58261369	NTC_FAR87950	NTC	71
58261370	NTC_FAR87950	NTC	29
58261371	NTC_FAR87950	NTC	71
58261372	NTC_FAR87950	NTC	130
58261373	NTC_FAR87950	NTC	101
58261374	NTC_FAR87950	NTC	270
58261375	NTC_FAR87950	NTC	124
58261376	NTC_FAR87950	NTC	153
58261377	NTC_FAR87950	NTC	152
58261378	NTC_FAR87950	NTC	121
58261379	NTC_FAR87950	NTC	66
58261380	NTC_FAR87950	NTC	57
58261381	NTC_FAR87950	NTC	83
58261382	NTC_FAR87950	NTC	86
58261383	NTC_FAR87950	NTC	190
58261384	NTC_FAR87950	NTC	75
58261385	NTC_FAR87950	NTC	99
58261386	NTC_FAR87950	NTC	67
58261387	NTC_FAR87950	NTC	132
58261388	NTC_FAR87950	NTC	74
58261389	NTC_FAR87950	NTC	105
58261390	NTC_FAR87950	NTC	57
58261391	NTC_FAR87950	NTC	104
58261392	NTC_FAR87950	NTC	104
58261393	NTC_FAR87950	NTC	105
58261394	NTC_FAR87950	NTC	24
58261395	NTC_FAR87950	NTC	64
58261396	NTC_FAR87950	NTC	196
58261397	NTC_FAR87950	NTC	42
58261398	NTC_FAR87950	NTC	77
58261399	NTC_FAR87950	NTC	60
58261400	NTC_FAR87950	NTC	88
58261401	NTC_FAR87950	NTC	143
58261402	NTC_FAR87950	NTC	46
58261403	NTC_FAR87950	NTC	120
58261404	NTC_FAR87950	NTC	117
58261405	NTC_FAR87950	NTC	135
58261406	NTC_FAR87950	NTC	141
58261407	NTC_FAR87950	NTC	72
58261408	NTC_FAR87950	NTC	49
58261409	NTC_FAR87950	NTC	112
58261410	NTC_FAR87950	NTC	67
58261411	NTC_FAR87950	NTC	114
58261412	NTC_FAR87950	NTC	94
58261413	NTC_FAR87950	NTC	113
58261414	NTC_FAR87950	NTC	52
58261415	NTC_FAR87950	NTC	46
58261416	NTC_FAR87950	NTC	28
58261417	NTC_FAR87950	NTC	102
58261418	NTC_FAR87950	NTC	68
58261419	NTC_FAR87950	NTC	135
58261420	NTC_FAR87950	NTC	112
58261421	NTC_FAR87950	NTC	51
58261422	NTC_FAR87950	NTC	80
58261423	NTC_FAR87950	NTC	62
58261424	NTC_FAR87950	NTC	129
58261425	NTC_FAR87950	NTC	41
58261426	NTC_FAR87950	NTC	116
58261427	NTC_FAR87950	NTC	56
58261428	NTC_FAR87950	NTC	97
58261429	NTC_FAR87950	NTC	135
58261430	NTC_FAR87950	NTC	21
58261431	NTC_FAR87950	NTC	90
58261432	NTC_FAR87950	NTC	52
58261433	NTC_FAR87950	NTC	85
58261434	NTC_FAR87950	NTC	130
58261435	NTC_FAR87950	NTC	100
58261436	NTC_FAR87950	NTC	85
58261437	NTC_FAR87950	NTC	126
58261438	NTC_FAR87950	NTC	86
58261439	NTC_FAR87950	NTC	150
58261440	NTC_FAR87950	NTC	168
58261441	NTC_FAR87950	NTC	104
58261442	NTC_FAR87950	NTC	118
58261443	NTC_FAR87950	NTC	127
58261444	NTC_FAR87950	NTC	128
58261445	NTC_FAR87950	NTC	76
58261446	NTC_FAR87950	NTC	59
58261447	NTC_FAR87950	NTC	106
58261448	NTC_FAR87950	NTC	43
58261449	NTC_FAR87950	NTC	55
58261450	NTC_FAR87950	NTC	27
58261451	NTC_FAR87950	NTC	87
58261452	NTC_FAR87950	NTC	135
58261453	NTC_FAR87950	NTC	57
58261454	NTC_FAR87950	NTC	123
58261455	NTC_FAR87950	NTC	100
58261456	NTC_FAR87950	NTC	25
58261457	NTC_FAR87950	NTC	117
58261458	NTC_FAR87950	NTC	29
58261459	NTC_FAR87950	NTC	119
58261460	NTC_FAR87950	NTC	99
58261461	NTC_FAR87950	NTC	68
58261462	NTC_FAR87950	NTC	56
58261463	NTC_FAR87950	NTC	123
58261464	NTC_FAR87950	NTC	106
58261465	NTC_FAR87950	NTC	98
58261466	NTC_FAR87950	NTC	83
58261467	NTC_FAR87950	NTC	69
58261468	NTC_FAR87950	NTC	163
58261469	NTC_FAR87950	NTC	102
58261470	NTC_FAR87950	NTC	95
58261471	NTC_FAR87950	NTC	264
58261472	NTC_FAR87950	NTC	108
58261473	NTC_FAR87950	NTC	39
58261474	NTC_FAR87950	NTC	86
58261475	NTC_FAR87950	NTC	125
58261476	NTC_FAR87950	NTC	30
58261477	NTC_FAR87950	NTC	57
58261478	NTC_FAR87950	NTC	132
58261479	NTC_FAR87950	NTC	83
58261480	NTC_FAR87950	NTC	106
58261481	NTC_FAR87950	NTC	118
58261482	NTC_FAR87950	NTC	73
58261483	NTC_FAR87950	NTC	40
58261484	NTC_FAR87950	NTC	127
58261485	NTC_FAR87950	NTC	99
58261486	NTC_FAR87950	NTC	198
58261487	NTC_FAR87950	NTC	56
58261488	NTC_FAR87950	NTC	31
58261489	NTC_FAR87950	NTC	81
58261490	NTC_FAR87950	NTC	86
58261491	NTC_FAR87950	NTC	52
58261492	NTC_FAR87950	NTC	160
58261493	NTC_FAR87950	NTC	215
58261494	NTC_FAR87950	NTC	67
58261495	NTC_FAR87950	NTC	25
58261496	NTC_FAR87950	NTC	113
58261497	NTC_FAR87950	NTC	99
58261498	NTC_FAR87950	NTC	78
58261499	NTC_FAR87950	NTC	142
58261500	NTC_FAR87950	NTC	117
58261501	NTC_FAR87950	NTC	74
58261502	NTC_FAR87950	NTC	82
58261503	NTC_FAR87950	NTC	124
58261504	NTC_FAR87950	NTC	172
58261505	NTC_FAR87950	NTC	124
58261506	NTC_FAR87950	NTC	62
58261507	NTC_FAR87950	NTC	115
58261508	NTC_FAR87950	NTC	91
58261509	NTC_FAR87950	NTC	65
58261510	NTC_FAR87950	NTC	137
58261511	NTC_FAR87950	NTC	110
58261512	NTC_FAR87950	NTC	70
58261513	NTC_FAR87950	NTC	107
58261514	NTC_FAR87950	NTC	198
58261515	NTC_FAR87950	NTC	93
58261516	NTC_FAR87950	NTC	120
58261517	NTC_FAR87950	NTC	169
58261518	NTC_FAR87950	NTC	103
58261519	NTC_FAR87950	NTC	111
58261520	NTC_FAR87950	NTC	59
58261521	NTC_FAR87950	NTC	65
58261522	NTC_FAR87950	NTC	130
58261523	NTC_FAR87950	NTC	214
58261524	NTC_FAR87950	NTC	93
58261525	NTC_FAR87950	NTC	91
58261526	NTC_FAR87950	NTC	96
58261527	NTC_FAR87950	NTC	107
58261528	NTC_FAR87950	NTC	162
58261529	NTC_FAR87950	NTC	114
58261530	NTC_FAR87950	NTC	100
58261531	NTC_FAR87950	NTC	39
58261532	NTC_FAR87950	NTC	132
58261533	NTC_FAR87950	NTC	155
58261534	NTC_FAR87950	NTC	66
58261535	NTC_FAR87950	NTC	144
58261536	NTC_FAR87950	NTC	87
58261537	NTC_FAR87950	NTC	116
58261538	NTC_FAR87950	NTC	106
58261539	NTC_FAR87950	NTC	43
58261540	NTC_FAR87950	NTC	104
58261541	NTC_FAR87950	NTC	108
58261542	NTC_FAR87950	NTC	86
58261543	NTC_FAR87950	NTC	75
58261544	NTC_FAR87950	NTC	142
58261545	NTC_FAR87950	NTC	52
58261546	NTC_FAR87950	NTC	239
58261547	NTC_FAR87950	NTC	53
58261548	NTC_FAR87950	NTC	122
58261549	NTC_FAR87950	NTC	63
58261550	NTC_FAR87950	NTC	35
58261551	NTC_FAR87950	NTC	36
58261552	NTC_FAR87950	NTC	143
58261553	NTC_FAR87950	NTC	63
58261554	NTC_FAR87950	NTC	120
58261555	NTC_FAR87950	NTC	63
58261556	NTC_FAR87950	NTC	119
58261557	NTC_FAR87950	NTC	127
58261558	NTC_FAR87950	NTC	99
58261559	NTC_FAR87950	NTC	80
58261560	NTC_FAR87950	NTC	62
58261561	NTC_FAR87950	NTC	113
58261562	NTC_FAR87950	NTC	73
58261563	NTC_FAR87950	NTC	105
58261564	NTC_FAR87950	NTC	115
58261565	NTC_FAR87950	NTC	64
58261566	NTC_FAR87950	NTC	135
58261567	NTC_FAR87950	NTC	62
58261568	NTC_FAR87950	NTC	113
58261569	NTC_FAR87950	NTC	154
58261570	NTC_FAR87950	NTC	59
58261571	NTC_FAR87950	NTC	170
58261572	NTC_FAR87950	NTC	106
58261573	NTC_FAR87950	NTC	54
58261574	NTC_FAR87950	NTC	65
58261575	NTC_FAR87950	NTC	122
58261576	NTC_FAR87950	NTC	111
58261577	NTC_FAR87950	NTC	184
58261578	NTC_FAR87950	NTC	88
58261579	NTC_FAR87950	NTC	65
58261580	NTC_FAR87950	NTC	205
58261581	NTC_FAR87950	NTC	81
58261582	NTC_FAR87950	NTC	84
58261583	NTC_FAR87950	NTC	130
58261584	NTC_FAR87950	NTC	120
58261585	NTC_FAR87950	NTC	117
58261586	NTC_FAR87950	NTC	127
58261587	NTC_FAR87950	NTC	9
58261588	NTC_FAR87950	NTC	134
58261589	NTC_FAR87950	NTC	69
58261590	NTC_FAR87950	NTC	116
58261591	NTC_FAR87950	NTC	95
58261592	NTC_FAR87950	NTC	160
58261593	NTC_FAR87950	NTC	30
58261594	NTC_FAR87950	NTC	77
58261595	NTC_FAR87950	NTC	36
58261596	NTC_FAR87950	NTC	34
58261597	NTC_FAR87950	NTC	61
58261598	NTC_FAR87950	NTC	62
58261599	NTC_FAR87950	NTC	69
58261600	NTC_FAR87950	NTC	55
58261601	NTC_FAR87950	NTC	59
58261602	NTC_FAR87950	NTC	81
58261603	NTC_FAR87950	NTC	33
58261604	NTC_FAR87950	NTC	37
58261605	NTC_FAR87950	NTC	41
58261606	NTC_FAR87950	NTC	84
58261607	NTC_FAR87950	NTC	69
58261608	NTC_FAR87950	NTC	98
58261609	NTC_FAR87950	NTC	135
58261610	NTC_FAR87950	NTC	51
58261611	NTC_FAR87950	NTC	67
58261612	NTC_FAR87950	NTC	75
58261613	NTC_FAR87950	NTC	43
58261614	NTC_FAR87950	NTC	238
58261615	NTC_FAR87950	NTC	143
58261616	NTC_FAR87950	NTC	53
58261617	NTC_FAR87950	NTC	115
58261618	NTC_FAR87950	NTC	103
58261619	NTC_FAR87950	NTC	67
58261620	NTC_FAR87950	NTC	153
58261621	NTC_FAR87950	NTC	156
58261622	NTC_FAR87950	NTC	100
58261623	NTC_FAR87950	NTC	138
58261624	NTC_FAR87950	NTC	98
58261625	NTC_FAR87950	NTC	133
58261626	NTC_FAR87950	NTC	88
58261627	NTC_FAR87950	NTC	65
58261628	NTC_FAR87950	NTC	143
58261629	NTC_FAR87950	NTC	135
58261630	NTC_FAR87950	NTC	85
58261631	NTC_FAR87950	NTC	158
58261632	NTC_FAR87950	NTC	75
58261633	NTC_FAR87950	NTC	96
58261634	NTC_FAR87950	NTC	32
58261635	NTC_FAR87950	NTC	43
58261636	NTC_FAR87950	NTC	36
58261637	NTC_FAR87950	NTC	103
58261638	NTC_FAR87950	NTC	94
58261639	NTC_FAR87950	NTC	112
58261640	NTC_FAR87950	NTC	91
58261641	NTC_FAR87950	NTC	127
58261642	NTC_FAR87950	NTC	59
58261643	NTC_FAR87950	NTC	115
58261644	NTC_FAR87950	NTC	44
58261645	NTC_FAR87950	NTC	97
58261646	NTC_FAR87950	NTC	90
58261647	NTC_FAR87950	NTC	142
58261648	NTC_FAR87950	NTC	63
58261649	NTC_FAR87950	NTC	74
58261650	NTC_FAR87950	NTC	47
58261651	NTC_FAR87950	NTC	64
58261652	NTC_FAR87950	NTC	123
58261653	NTC_FAR87950	NTC	110
58261654	NTC_FAR87950	NTC	48
58261655	NTC_FAR87950	NTC	121
58261656	NTC_FAR87950	NTC	47
58261657	NTC_FAR87950	NTC	127
58261658	NTC_FAR87950	NTC	58
58261659	NTC_FAR87950	NTC	127
58261660	NTC_FAR87950	NTC	102
58261661	NTC_FAR87950	NTC	44
58261662	NTC_FAR87950	NTC	66
58261663	NTC_FAR87950	NTC	47
58261664	NTC_FAR87950	NTC	74
58261665	NTC_FAR87950	NTC	148
58261666	NTC_FAR87950	NTC	77
58261667	NTC_FAR87950	NTC	70
58261668	NTC_FAR87950	NTC	63
58261669	NTC_FAR87950	NTC	68
58261670	NTC_FAR87950	NTC	64
58261671	NTC_FAR87950	NTC	57
58261672	NTC_FAR87950	NTC	55
58261673	NTC_FAR87950	NTC	86
58261674	NTC_FAR87950	NTC	30
58261675	NTC_FAR87950	NTC	46
58261676	NTC_FAR87950	NTC	93
58261677	NTC_FAR87950	NTC	73
58261678	NTC_FAR87950	NTC	46
58261679	NTC_FAR87950	NTC	114
58261680	NTC_FAR87950	NTC	111
58261681	NTC_FAR87950	NTC	84
58261682	NTC_FAR87950	NTC	65
58261683	NTC_FAR87950	NTC	122
58261684	NTC_FAR87950	NTC	58
58261685	NTC_FAR87950	NTC	131
58261686	NTC_FAR87950	NTC	185
58261687	NTC_FAR87950	NTC	60
58261688	NTC_FAR87950	NTC	12
58261689	NTC_FAR87950	NTC	42
58261690	NTC_FAR87950	NTC	87
58261691	NTC_FAR87950	NTC	100
58261692	NTC_FAR87950	NTC	95
58261693	NTC_FAR87950	NTC	123
58261694	NTC_FAR87950	NTC	9
58261695	NTC_FAR87950	NTC	20
58261696	NTC_FAR87950	NTC	108
58261697	NTC_FAR87950	NTC	172
58261698	NTC_FAR87950	NTC	29
58261699	NTC_FAR87950	NTC	179
58261700	NTC_FAR87950	NTC	134
58261701	NTC_FAR87950	NTC	54
58261702	NTC_FAR87950	NTC	61
58261703	NTC_FAR87950	NTC	70
58261704	NTC_FAR87950	NTC	62
58261705	NTC_FAR87950	NTC	142
58261706	NTC_FAR87950	NTC	124
58261707	NTC_FAR87950	NTC	70
58261708	NTC_FAR87950	NTC	172
58261709	NTC_FAR87950	NTC	83
58261710	NTC_FAR87950	NTC	70
58261711	NTC_FAR87950	NTC	69
58261712	NTC_FAR87950	NTC	159
58261713	NTC_FAR87950	NTC	154
58261714	NTC_FAR87950	NTC	68
58261715	NTC_FAR87950	NTC	53
58261716	NTC_FAR87950	NTC	141
58261717	NTC_FAR87950	NTC	52
58261718	NTC_FAR87950	NTC	117
58261719	NTC_FAR87950	NTC	71
58261720	NTC_FAR87950	NTC	151
58261721	NTC_FAR87950	NTC	46
58261722	NTC_FAR87950	NTC	48
58261723	NTC_FAR87950	NTC	42
58261724	NTC_FAR87950	NTC	86
58261725	NTC_FAR87950	NTC	128
58261726	NTC_FAR87950	NTC	68
58261727	NTC_FAR87950	NTC	41
58261728	NTC_FAR87950	NTC	226
58261729	NTC_FAR87950	NTC	186
58261730	NTC_FAR87950	NTC	48
58261731	NTC_FAR87950	NTC	48
58261732	NTC_FAR87950	NTC	58
58261733	NTC_FAR87950	NTC	82
58261734	NTC_FAR87950	NTC	68
58261735	NTC_FAR87950	NTC	41
58261736	NTC_FAR87950	NTC	64
58261737	NTC_FAR87950	NTC	126
58261738	NTC_FAR87950	NTC	144
58261739	NTC_FAR87950	NTC	13
58261740	NTC_FAR87950	NTC	125
58261741	NTC_FAR87950	NTC	106
58261742	NTC_FAR87950	NTC	24
58261743	NTC_FAR87950	NTC	54
58261744	NTC_FAR87950	NTC	80
58261745	NTC_FAR87950	NTC	123
58261746	NTC_FAR87950	NTC	121
58261747	NTC_FAR87950	NTC	186
58261748	NTC_FAR87950	NTC	39
58261749	NTC_FAR87950	NTC	102
58261750	NTC_FAR87950	NTC	208
58261751	NTC_FAR87950	NTC	39
58261752	NTC_FAR87950	NTC	140
58261753	NTC_FAR87950	NTC	122
58261754	NTC_FAR87950	NTC	147
58261755	NTC_FAR87950	NTC	160
58261756	NTC_FAR87950	NTC	102
58261757	NTC_FAR87950	NTC	58
58261758	NTC_FAR87950	NTC	71
58261759	NTC_FAR87950	NTC	257
58261760	NTC_FAR87950	NTC	140
58261761	NTC_FAR87950	NTC	63
58261762	NTC_FAR87950	NTC	56
58261763	NTC_FAR87950	NTC	44
58261764	NTC_FAR87950	NTC	56
58261765	NTC_FAR87950	NTC	36
58261766	NTC_FAR87950	NTC	42
58261767	NTC_FAR87950	NTC	95
58261768	NTC_FAR87950	NTC	62
58261769	NTC_FAR87950	NTC	85
58261770	NTC_FAR87950	NTC	37
58261771	NTC_FAR87950	NTC	56
58261772	NTC_FAR87950	NTC	114
58261773	NTC_FAR87950	NTC	47
58261774	NTC_FAR87950	NTC	122
58261775	NTC_FAR87950	NTC	41
58261776	NTC_FAR87950	NTC	141
58261777	NTC_FAR87950	NTC	115
58261778	NTC_FAR87950	NTC	92
58261779	NTC_FAR87950	NTC	123
58261780	NTC_FAR87950	NTC	158
58261781	NTC_FAR87950	NTC	95
58261782	NTC_FAR87950	NTC	43
58261783	NTC_FAR87950	NTC	55
58261784	NTC_FAR87950	NTC	104
58261785	NTC_FAR87950	NTC	59
58261786	NTC_FAR87950	NTC	44
58261787	NTC_FAR87950	NTC	8
58261788	NTC_FAR87950	NTC	109
58261789	NTC_FAR87950	NTC	87
58261790	NTC_FAR87950	NTC	180
58261791	NTC_FAR87950	NTC	180
58261792	NTC_FAR87950	NTC	81
58261793	NTC_FAR87950	NTC	9
58261794	NTC_FAR87950	NTC	140
58261795	NTC_FAR87950	NTC	34
58261796	NTC_FAR87950	NTC	42
58261797	NTC_FAR87950	NTC	115
58261798	NTC_FAR87950	NTC	81
58261799	NTC_FAR87950	NTC	105
58261800	NTC_FAR87950	NTC	61
58261801	NTC_FAR87950	NTC	48
58261802	NTC_FAR87950	NTC	108
58261803	NTC_FAR87950	NTC	120
58261804	NTC_FAR87950	NTC	143
58261805	NTC_FAR87950	NTC	105
58261806	NTC_FAR87950	NTC	111
58261807	NTC_FAR87950	NTC	100
58261808	NTC_FAR87950	NTC	34
58261809	NTC_FAR87950	NTC	27
58261810	NTC_FAR87950	NTC	87
58261811	NTC_FAR87950	NTC	90
58261812	NTC_FAR87950	NTC	57
58261813	NTC_FAR87950	NTC	40
58261814	NTC_FAR87950	NTC	56
58261815	NTC_FAR87950	NTC	227
58261816	NTC_FAR87950	NTC	90
58261817	NTC_FAR87950	NTC	80
58261818	NTC_FAR87950	NTC	57
58261819	NTC_FAR87950	NTC	64
58261820	NTC_FAR87950	NTC	135
58261821	NTC_FAR87950	NTC	169
58261822	NTC_FAR87950	NTC	15
58261823	NTC_FAR87950	NTC	178
58261824	NTC_FAR87950	NTC	93
58261825	NTC_FAR87950	NTC	117
58261826	NTC_FAR87950	NTC	75
58261827	NTC_FAR87950	NTC	67
58261828	NTC_FAR87950	NTC	33
58261829	NTC_FAR87950	NTC	54
58261830	NTC_FAR87950	NTC	77
58261831	NTC_FAR87950	NTC	29
58261832	NTC_FAR87950	NTC	153
58261833	NTC_FAR87950	NTC	128
58261834	NTC_FAR87950	NTC	52
58261835	NTC_FAR87950	NTC	136
58261836	NTC_FAR87950	NTC	62
58261837	NTC_FAR87950	NTC	141
58261838	NTC_FAR87950	NTC	110
58261839	NTC_FAR87950	NTC	92
58261840	NTC_FAR87950	NTC	62
58261841	NTC_FAR87950	NTC	24
58261842	NTC_FAR87950	NTC	86
58261843	NTC_FAR87950	NTC	122
58261844	NTC_FAR87950	NTC	79
58261845	NTC_FAR87950	NTC	60
58261846	NTC_FAR87950	NTC	95
58261847	NTC_FAR87950	NTC	136
58261848	NTC_FAR87950	NTC	49
58261849	NTC_FAR87950	NTC	112
58261850	NTC_FAR87950	NTC	48
58261851	NTC_FAR87950	NTC	52
58261852	NTC_FAR87950	NTC	71
58261853	NTC_FAR87950	NTC	155
58261854	NTC_FAR87950	NTC	123
58261855	NTC_FAR87950	NTC	81
58261856	NTC_FAR87950	NTC	72
58261857	NTC_FAR87950	NTC	39
58261858	NTC_FAR87950	NTC	99
58261859	NTC_FAR87950	NTC	115
58261860	NTC_FAR87950	NTC	32
58261861	NTC_FAR87950	NTC	69
58261862	NTC_FAR87950	NTC	106
58261863	NTC_FAR87950	NTC	154
58261864	NTC_FAR87950	NTC	65
58261865	NTC_FAR87950	NTC	84
58261866	NTC_FAR87950	NTC	88
58261867	NTC_FAR87950	NTC	38
58261868	NTC_FAR87950	NTC	67
58261869	NTC_FAR87950	NTC	58
58261870	NTC_FAR87950	NTC	7
58261871	NTC_FAR87950	NTC	69
58261872	NTC_FAR87950	NTC	126
58261873	NTC_FAR87950	NTC	65
58261874	NTC_FAR87950	NTC	41
58261875	NTC_FAR87950	NTC	40
58261876	NTC_FAR87950	NTC	68
58261877	NTC_FAR87950	NTC	92
58261878	NTC_FAR87950	NTC	28
58261879	NTC_FAR87950	NTC	89
58261880	NTC_FAR87950	NTC	71
58261881	NTC_FAR87950	NTC	113
58261882	NTC_FAR87950	NTC	65
58261883	NTC_FAR87950	NTC	111
58261884	NTC_FAR87950	NTC	86
58261885	NTC_FAR87950	NTC	45
58261886	NTC_FAR87950	NTC	110
58261887	NTC_FAR87950	NTC	110
58261888	NTC_FAR87950	NTC	126
58261889	NTC_FAR87950	NTC	56
58261890	NTC_FAR87950	NTC	79
58261891	NTC_FAR87950	NTC	88
58261892	NTC_FAR87950	NTC	90
58261893	NTC_FAR87950	NTC	61
58261894	NTC_FAR87950	NTC	40
58261895	NTC_FAR87950	NTC	110
58261896	NTC_FAR87950	NTC	13
58261897	NTC_FAR87950	NTC	109
58261898	NTC_FAR87950	NTC	44
58261899	NTC_FAR87950	NTC	58
58261900	NTC_FAR87950	NTC	44
58261901	NTC_FAR87950	NTC	90
58261902	NTC_FAR87950	NTC	110
58261903	NTC_FAR87950	NTC	68
58261904	NTC_FAR87950	NTC	111
58261905	NTC_FAR87950	NTC	60
58261906	NTC_FAR87950	NTC	47
58261907	NTC_FAR87950	NTC	93
58261908	NTC_FAR87950	NTC	134
58261909	NTC_FAR87950	NTC	46
58261910	NTC_FAR87950	NTC	15
58261911	NTC_FAR87950	NTC	122
58261912	NTC_FAR87950	NTC	179
58261913	NTC_FAR87950	NTC	226
58261914	NTC_FAR87950	NTC	161
58261915	NTC_FAR87950	NTC	51
58261916	NTC_FAR87950	NTC	132
58261917	NTC_FAR87950	NTC	213
58261918	NTC_FAR87950	NTC	138
58261919	NTC_FAR87950	NTC	169
58261920	NTC_FAR87950	NTC	93
58261921	NTC_FAR87950	NTC	238
58261922	NTC_FAR87950	NTC	126
58261923	NTC_FAR87950	NTC	68
58261924	NTC_FAR87950	NTC	150
58261925	NTC_FAR87950	NTC	157
58261926	NTC_FAR87950	NTC	61
58261927	NTC_FAR87950	NTC	38
58261928	NTC_FAR87950	NTC	129
58261929	NTC_FAR87950	NTC	85
58261930	NTC_FAR87950	NTC	47
58261931	NTC_FAR87950	NTC	147
58261932	NTC_FAR87950	NTC	67
58261933	NTC_FAR87950	NTC	140
58261934	NTC_FAR87950	NTC	224
58261935	NTC_FAR87950	NTC	141
58261936	NTC_FAR87950	NTC	115
58261937	NTC_FAR87950	NTC	48
58261938	NTC_FAR87950	NTC	252
58261939	NTC_FAR87950	NTC	49
58261940	NTC_FAR87950	NTC	130
58261941	NTC_FAR87950	NTC	97
58261942	NTC_FAR87950	NTC	48
58261943	NTC_FAR87950	NTC	172
58261944	NTC_FAR87950	NTC	39
58261945	NTC_FAR87950	NTC	83
58261946	NTC_FAR87950	NTC	133
58261947	NTC_FAR87950	NTC	65
58261948	NTC_FAR87950	NTC	40
58261949	NTC_FAR87950	NTC	48
58261950	NTC_FAR87950	NTC	118
58261951	NTC_FAR87950	NTC	83
58261952	NTC_FAR87950	NTC	125
58261953	NTC_FAR87950	NTC	20
58261954	NTC_FAR87950	NTC	100
58261955	NTC_FAR87950	NTC	38
58261956	NTC_FAR87950	NTC	82
58261957	NTC_FAR87950	NTC	46
58261958	NTC_FAR87950	NTC	56
58261959	NTC_FAR87950	NTC	214
58261960	NTC_FAR87950	NTC	81
58261961	NTC_FAR87950	NTC	73
58261962	NTC_FAR87950	NTC	77
58261963	NTC_FAR87950	NTC	67
58261964	NTC_FAR87950	NTC	161
58261965	NTC_FAR87950	NTC	79
58261966	NTC_FAR87950	NTC	111
58261967	NTC_FAR87950	NTC	86
58261968	NTC_FAR87950	NTC	168
58261969	NTC_FAR87950	NTC	47
58261970	NTC_FAR87950	NTC	72
58261971	NTC_FAR87950	NTC	70
58261972	NTC_FAR87950	NTC	142
58261973	NTC_FAR87950	NTC	142
58261974	NTC_FAR87950	NTC	48
58261975	NTC_FAR87950	NTC	57
58261976	NTC_FAR87950	NTC	84
58261977	NTC_FAR87950	NTC	91
58261978	NTC_FAR87950	NTC	133
58261979	NTC_FAR87950	NTC	78
58261980	NTC_FAR87950	NTC	89
58261981	NTC_FAR87950	NTC	74
58261982	NTC_FAR87950	NTC	43
58261983	NTC_FAR87950	NTC	194
58261984	NTC_FAR87950	NTC	113
58261985	NTC_FAR87950	NTC	88
58261986	NTC_FAR87950	NTC	103
58261987	NTC_FAR87950	NTC	104
58261988	NTC_FAR87950	NTC	122
58261989	NTC_FAR87950	NTC	167
58261990	NTC_FAR87950	NTC	95
58261991	NTC_FAR87950	NTC	75
58261992	NTC_FAR87950	NTC	104
58261993	NTC_FAR87950	NTC	88
58261994	NTC_FAR87950	NTC	48
58261995	NTC_FAR87950	NTC	143
58261996	NTC_FAR87950	NTC	57
58261997	NTC_FAR87950	NTC	76
58261998	NTC_FAR87950	NTC	95
58261999	NTC_FAR87950	NTC	76
58262000	NTC_FAR87950	NTC	83
58262001	NTC_FAR87950	NTC	99
58262002	NTC_FAR87950	NTC	229
58262003	NTC_FAR87950	NTC	102
58262004	NTC_FAR87950	NTC	69
58262005	NTC_FAR87950	NTC	99
58262006	NTC_FAR87950	NTC	46
58262007	NTC_FAR87950	NTC	102
58262008	NTC_FAR87950	NTC	66
58262009	NTC_FAR87950	NTC	116
58262010	NTC_FAR87950	NTC	78
58262011	NTC_FAR87950	NTC	74
58262012	NTC_FAR87950	NTC	79
58262013	NTC_FAR87950	NTC	44
58262014	NTC_FAR87950	NTC	113
58262015	NTC_FAR87950	NTC	38
58262016	NTC_FAR87950	NTC	53
58262017	NTC_FAR87950	NTC	56
58262018	NTC_FAR87950	NTC	81
58262019	NTC_FAR87950	NTC	124
58262020	NTC_FAR87950	NTC	170
58262021	NTC_FAR87950	NTC	139
58262022	NTC_FAR87950	NTC	74
58262023	NTC_FAR87950	NTC	162
58262024	NTC_FAR87950	NTC	64
58262025	NTC_FAR87950	NTC	37
58262026	NTC_FAR87950	NTC	122
58262027	NTC_FAR87950	NTC	128
58262028	NTC_FAR87950	NTC	41
58262029	NTC_FAR87950	NTC	149
58262030	NTC_FAR87950	NTC	112
58262031	NTC_FAR87950	NTC	69
58262032	NTC_FAR87950	NTC	101
58262033	NTC_FAR87950	NTC	115
58262034	NTC_FAR87950	NTC	62
58262035	NTC_FAR87950	NTC	57
58262036	NTC_FAR87950	NTC	139
58262037	NTC_FAR87950	NTC	106
58262038	NTC_FAR87950	NTC	119
58262039	NTC_FAR87950	NTC	43
58262040	NTC_FAR87950	NTC	127
58262041	NTC_FAR87950	NTC	123
58262042	NTC_FAR87950	NTC	81
58262043	NTC_FAR87950	NTC	112
58262044	NTC_FAR87950	NTC	61
58262045	NTC_FAR87950	NTC	138
58262046	NTC_FAR87950	NTC	123
58262047	NTC_FAR87950	NTC	105
58262048	NTC_FAR87950	NTC	92
58262049	NTC_FAR87950	NTC	157
58262050	NTC_FAR87950	NTC	79
58262051	NTC_FAR87950	NTC	47
58262052	NTC_FAR87950	NTC	143
58262053	NTC_FAR87950	NTC	206
58262054	NTC_FAR87950	NTC	36
58262055	NTC_FAR87950	NTC	77
58262056	NTC_FAR87950	NTC	142
58262057	NTC_FAR87950	NTC	133
58262058	NTC_FAR87950	NTC	135
58262059	NTC_FAR87950	NTC	149
58262060	NTC_FAR87950	NTC	109
58262061	NTC_FAR87950	NTC	75
58262062	NTC_FAR87950	NTC	149
58262063	NTC_FAR87950	NTC	75
58262064	NTC_FAR87950	NTC	100
58262065	NTC_FAR87950	NTC	112
58262066	NTC_FAR87950	NTC	63
58262067	NTC_FAR87950	NTC	71
58262068	NTC_FAR87950	NTC	156
58262069	NTC_FAR87950	NTC	58
58262070	NTC_FAR87950	NTC	56
58262071	NTC_FAR87950	NTC	142
58262072	NTC_FAR87950	NTC	140
58262073	NTC_FAR87950	NTC	91
58262074	NTC_FAR87950	NTC	203
58262075	NTC_FAR87950	NTC	68
58262076	NTC_FAR87950	NTC	95
58262077	NTC_FAR87950	NTC	129
58262078	NTC_FAR87950	NTC	52
58262079	NTC_FAR87950	NTC	10
58262080	NTC_FAR87950	NTC	62
58262081	NTC_FAR87950	NTC	135
58262082	NTC_FAR87950	NTC	127
58262083	NTC_FAR87950	NTC	47
58262084	NTC_FAR87950	NTC	162
58262085	NTC_FAR87950	NTC	144
58262086	NTC_FAR87950	NTC	63
58262087	NTC_FAR87950	NTC	9
58262088	NTC_FAR87950	NTC	62
58262089	NTC_FAR87950	NTC	137
58262090	NTC_FAR87950	NTC	97
58262091	NTC_FAR87950	NTC	75
58262092	NTC_FAR87950	NTC	51
58262093	NTC_FAR87950	NTC	66
58262094	NTC_FAR87950	NTC	165
58262095	NTC_FAR87950	NTC	122
58262096	NTC_FAR87950	NTC	111
58262097	NTC_FAR87950	NTC	67
58262098	NTC_FAR87950	NTC	103
58262099	NTC_FAR87950	NTC	69
58262100	NTC_FAR87950	NTC	78
58262101	NTC_FAR87950	NTC	100
58262102	NTC_FAR87950	NTC	39
58262103	NTC_FAR87950	NTC	132
58262104	NTC_FAR87950	NTC	97
58262105	NTC_FAR87950	NTC	102
58262106	NTC_FAR87950	NTC	95
58262107	NTC_FAR87950	NTC	52
58262108	NTC_FAR87950	NTC	115
58262109	NTC_FAR87950	NTC	124
58262110	NTC_FAR87950	NTC	60
58262111	NTC_FAR87950	NTC	64
58262112	NTC_FAR87950	NTC	135
58262113	NTC_FAR87950	NTC	81
58262114	NTC_FAR87950	NTC	89
58262115	NTC_FAR87950	NTC	128
58262116	NTC_FAR87950	NTC	132
58262117	NTC_FAR87950	NTC	154
58262118	NTC_FAR87950	NTC	117
58262119	NTC_FAR87950	NTC	66
58262120	NTC_FAR87950	NTC	119
58262121	NTC_FAR87950	NTC	29
58262122	NTC_FAR87950	NTC	160
58262123	NTC_FAR87950	NTC	124
58262124	NTC_FAR87950	NTC	124
58262125	NTC_FAR87950	NTC	125
58262126	NTC_FAR87950	NTC	91
58262127	NTC_FAR87950	NTC	136
58262128	NTC_FAR87950	NTC	278
58262129	NTC_FAR87950	NTC	50
58262130	NTC_FAR87950	NTC	68
58262131	NTC_FAR87950	NTC	143
58262132	NTC_FAR87950	NTC	49
58262133	NTC_FAR87950	NTC	80
58262134	NTC_FAR87950	NTC	121
58262135	NTC_FAR87950	NTC	178
58262136	NTC_FAR87950	NTC	126
58262137	NTC_FAR87950	NTC	128
58262138	NTC_FAR87950	NTC	38
58262139	NTC_FAR87950	NTC	99
58262140	NTC_FAR87950	NTC	128
58262141	NTC_FAR87950	NTC	115
58262142	NTC_FAR87950	NTC	132
58262143	NTC_FAR87950	NTC	83
58262144	NTC_FAR87950	NTC	71
58262145	NTC_FAR87950	NTC	150
58262146	NTC_FAR87950	NTC	56
58262147	NTC_FAR87950	NTC	78
58262148	NTC_FAR87950	NTC	150
58262149	NTC_FAR87950	NTC	59
58262150	NTC_FAR87950	NTC	79
58262151	NTC_FAR87950	NTC	156
58262152	NTC_FAR87950	NTC	124
58262153	NTC_FAR87950	NTC	175
58262154	NTC_FAR87950	NTC	86
58262155	NTC_FAR87950	NTC	117
58262156	NTC_FAR87950	NTC	87
58262157	NTC_FAR87950	NTC	97
58262158	NTC_FAR87950	NTC	53
58262159	NTC_FAR87950	NTC	59
58262160	NTC_FAR87950	NTC	127
58262161	NTC_FAR87950	NTC	154
58262162	NTC_FAR87950	NTC	95
58262163	NTC_FAR87950	NTC	133
58262164	NTC_FAR87950	NTC	172
58262165	NTC_FAR87950	NTC	184
58262166	NTC_FAR87950	NTC	102
58262167	NTC_FAR87950	NTC	106
58262168	NTC_FAR87950	NTC	85
58262169	NTC_FAR87950	NTC	41
58262170	NTC_FAR87950	NTC	63
58262171	NTC_FAR87950	NTC	63
58262172	NTC_FAR87950	NTC	134
58262173	NTC_FAR87950	NTC	113
58262174	NTC_FAR87950	NTC	106
58262175	NTC_FAR87950	NTC	135
58262176	NTC_FAR87950	NTC	150
58262177	NTC_FAR87950	NTC	62
58262178	NTC_FAR87950	NTC	97
58262179	NTC_FAR87950	NTC	70
58262180	NTC_FAR87950	NTC	119
58262181	NTC_FAR87950	NTC	122
58262182	NTC_FAR87950	NTC	43
58262183	NTC_FAR87950	NTC	54
58262184	NTC_FAR87950	NTC	78
58262185	NTC_FAR87950	NTC	152
58262186	NTC_FAR87950	NTC	54
58262187	NTC_FAR87950	NTC	92
58262188	NTC_FAR87950	NTC	74
58262189	NTC_FAR87950	NTC	28
58262190	NTC_FAR87950	NTC	117
58262191	NTC_FAR87950	NTC	120
58262192	NTC_FAR87950	NTC	142
58262193	NTC_FAR87950	NTC	62
58262194	NTC_FAR87950	NTC	75
58262195	NTC_FAR87950	NTC	87
58262196	NTC_FAR87950	NTC	155
58262197	NTC_FAR87950	NTC	89
58262198	NTC_FAR87950	NTC	93
58262199	NTC_FAR87950	NTC	38
58262200	NTC_FAR87950	NTC	125
58262201	NTC_FAR87950	NTC	85
58262202	NTC_FAR87950	NTC	94
58262203	NTC_FAR87950	NTC	20
58262204	NTC_FAR87950	NTC	69
58262205	NTC_FAR87950	NTC	68
58262206	NTC_FAR87950	NTC	128
58262207	NTC_FAR87950	NTC	48
58262208	NTC_FAR87950	NTC	104
58262209	NTC_FAR87950	NTC	97
58262210	NTC_FAR87950	NTC	86
58262211	NTC_FAR87950	NTC	81
58262212	NTC_FAR87950	NTC	97
58262213	NTC_FAR87950	NTC	28
58262214	NTC_FAR87950	NTC	68
58262215	NTC_FAR87950	NTC	83
58262216	NTC_FAR87950	NTC	132
58262217	NTC_FAR87950	NTC	104
58262218	NTC_FAR87950	NTC	55
58262219	NTC_FAR87950	NTC	87
58262220	NTC_FAR87950	NTC	32
58262221	NTC_FAR87950	NTC	36
58262222	NTC_FAR87950	NTC	91
58262223	NTC_FAR87950	NTC	52
58262224	NTC_FAR87950	NTC	85
58262225	NTC_FAR87950	NTC	52
58262226	NTC_FAR87950	NTC	70
58262227	NTC_FAR87950	NTC	71
58262228	NTC_FAR87950	NTC	93
58262229	NTC_FAR87950	NTC	117
58262230	NTC_FAR87950	NTC	81
58262231	NTC_FAR87950	NTC	119
58262232	NTC_FAR87950	NTC	98
58262233	NTC_FAR87950	NTC	76
58262234	NTC_FAR87950	NTC	50
58262235	NTC_FAR87950	NTC	31
58262236	NTC_FAR87950	NTC	163
58262237	NTC_FAR87950	NTC	79
58262238	NTC_FAR87950	NTC	55
58262239	NTC_FAR87950	NTC	66
58262240	NTC_FAR87950	NTC	99
58262241	NTC_FAR87950	NTC	118
58262242	NTC_FAR87950	NTC	87
58262243	NTC_FAR87950	NTC	42
58262244	NTC_FAR87950	NTC	94
58262245	NTC_FAR87950	NTC	64
58262246	NTC_FAR87950	NTC	60
58262247	NTC_FAR87950	NTC	108
58262248	NTC_FAR87950	NTC	130
58262249	NTC_FAR87950	NTC	104
58262250	NTC_FAR87950	NTC	98
58262251	NTC_FAR87950	NTC	73
58262252	NTC_FAR87950	NTC	57
58262253	NTC_FAR87950	NTC	117
58262254	NTC_FAR87950	NTC	127
58262255	NTC_FAR87950	NTC	62
58262256	NTC_FAR87950	NTC	72
58262257	NTC_FAR87950	NTC	104
58262258	NTC_FAR87950	NTC	125
58262259	NTC_FAR87950	NTC	102
58262260	NTC_FAR87950	NTC	215
58262261	NTC_FAR87950	NTC	66
58262262	NTC_FAR87950	NTC	116
58262263	NTC_FAR87950	NTC	114
58262264	NTC_FAR87950	NTC	127
58262265	NTC_FAR87950	NTC	150
58262266	NTC_FAR87950	NTC	71
58262267	NTC_FAR87950	NTC	118
58262268	NTC_FAR87950	NTC	70
58262269	NTC_FAR87950	NTC	86
58262270	NTC_FAR87950	NTC	52
58262271	NTC_FAR87950	NTC	151
58262272	NTC_FAR87950	NTC	124
58262273	NTC_FAR87950	NTC	56
58262274	NTC_FAR87950	NTC	59
58262275	NTC_FAR87950	NTC	123
58262276	NTC_FAR87950	NTC	103
58262277	NTC_FAR87950	NTC	69
58262278	NTC_FAR87950	NTC	107
58262279	NTC_FAR87950	NTC	75
58262280	NTC_FAR87950	NTC	171
58262281	NTC_FAR87950	NTC	160
58262282	NTC_FAR87950	NTC	41
58262283	NTC_FAR87950	NTC	60
58262284	NTC_FAR87950	NTC	42
58262285	NTC_FAR87950	NTC	143
58262286	NTC_FAR87950	NTC	160
58262287	NTC_FAR87950	NTC	121
58262288	NTC_FAR87950	NTC	142
58262289	NTC_FAR87950	NTC	112
58262290	NTC_FAR87950	NTC	48
58262291	NTC_FAR87950	NTC	103
58262292	NTC_FAR87950	NTC	67
58262293	NTC_FAR87950	NTC	47
58262294	NTC_FAR87950	NTC	119
58262295	NTC_FAR87950	NTC	80
58262296	NTC_FAR87950	NTC	75
58262297	NTC_FAR87950	NTC	37
58262298	NTC_FAR87950	NTC	69
58262299	NTC_FAR87950	NTC	64
58262300	NTC_FAR87950	NTC	34
58262301	NTC_FAR87950	NTC	74
58262302	NTC_FAR87950	NTC	129
58262303	NTC_FAR87950	NTC	204
58262304	NTC_FAR87950	NTC	97
58262305	NTC_FAR87950	NTC	163
58262306	NTC_FAR87950	NTC	67
58262307	NTC_FAR87950	NTC	119
58262308	NTC_FAR87950	NTC	33
58262309	NTC_FAR87950	NTC	123
58262310	NTC_FAR87950	NTC	270
58262311	NTC_FAR87950	NTC	170
58262312	NTC_FAR87950	NTC	148
58262313	NTC_FAR87950	NTC	120
58262314	NTC_FAR87950	NTC	30
58262315	NTC_FAR87950	NTC	163
58262316	NTC_FAR87950	NTC	87
58262317	NTC_FAR87950	NTC	8
58262318	NTC_FAR87950	NTC	42
58262319	NTC_FAR87950	NTC	70
58262320	NTC_FAR87950	NTC	47
58262321	NTC_FAR87950	NTC	113
58262322	NTC_FAR87950	NTC	135
58262323	NTC_FAR87950	NTC	75
58262324	NTC_FAR87950	NTC	69
58262325	NTC_FAR87950	NTC	226
58262326	NTC_FAR87950	NTC	79
58262327	NTC_FAR87950	NTC	112
58262328	NTC_FAR87950	NTC	135
58262329	NTC_FAR87950	NTC	119
58262330	NTC_FAR87950	NTC	127
58262331	NTC_FAR87950	NTC	134
58262332	NTC_FAR87950	NTC	84
58262333	NTC_FAR87950	NTC	62
58262334	NTC_FAR87950	NTC	174
58262335	NTC_FAR87950	NTC	143
58262336	NTC_FAR87950	NTC	69
58262337	NTC_FAR87950	NTC	147
58262338	NTC_FAR87950	NTC	107
58262339	NTC_FAR87950	NTC	31
58262340	NTC_FAR87950	NTC	82
58262341	NTC_FAR87950	NTC	117
58262342	NTC_FAR87950	NTC	156
58262343	NTC_FAR87950	NTC	70
58262344	NTC_FAR87950	NTC	112
58262345	NTC_FAR87950	NTC	55
58262346	NTC_FAR87950	NTC	62
58262347	NTC_FAR87950	NTC	93
58262348	NTC_FAR87950	NTC	64
58262349	NTC_FAR87950	NTC	127
58262350	NTC_FAR87950	NTC	99
58262351	NTC_FAR87950	NTC	109
58262352	NTC_FAR87950	NTC	73
58262353	NTC_FAR87950	NTC	19
58262354	NTC_FAR87950	NTC	88
58262355	NTC_FAR87950	NTC	62
58262356	NTC_FAR87950	NTC	25
58262357	NTC_FAR87950	NTC	121
58262358	NTC_FAR87950	NTC	104
58262359	NTC_FAR87950	NTC	150
58262360	NTC_FAR87950	NTC	80
58262361	NTC_FAR87950	NTC	124
58262362	NTC_FAR87950	NTC	107
58262363	NTC_FAR87950	NTC	126
58262364	NTC_FAR87950	NTC	40
58262365	NTC_FAR87950	NTC	34
58262366	NTC_FAR87950	NTC	197
58262367	NTC_FAR87950	NTC	113
58262368	NTC_FAR87950	NTC	117
58262369	NTC_FAR87950	NTC	52
58262370	NTC_FAR87950	NTC	62
58262371	NTC_FAR87950	NTC	102
58262372	NTC_FAR87950	NTC	121
58262373	NTC_FAR87950	NTC	120
58262374	NTC_FAR87950	NTC	100
58262375	NTC_FAR87950	NTC	125
58262376	NTC_FAR87950	NTC	38
58262377	NTC_FAR87950	NTC	107
58262378	NTC_FAR87950	NTC	133
58262379	NTC_FAR87950	NTC	86
58262380	NTC_FAR87950	NTC	88
58262381	NTC_FAR87950	NTC	77
58262382	NTC_FAR87950	NTC	91
58262383	NTC_FAR87950	NTC	86
58262384	NTC_FAR87950	NTC	93
58262385	NTC_FAR87950	NTC	161
58262386	NTC_FAR87950	NTC	115
58262387	NTC_FAR87950	NTC	97
58262388	NTC_FAR87950	NTC	46
58262389	NTC_FAR87950	NTC	63
58262390	NTC_FAR87950	NTC	53
58262391	NTC_FAR87950	NTC	61
58262392	NTC_FAR87950	NTC	89
58262393	NTC_FAR87950	NTC	67
58262394	NTC_FAR87950	NTC	99
58262395	NTC_FAR87950	NTC	87
58262396	NTC_FAR87950	NTC	146
58262397	NTC_FAR87950	NTC	152
58262398	NTC_FAR87950	NTC	91
58262399	NTC_FAR87950	NTC	77
58262400	NTC_FAR87950	NTC	53
58262401	NTC_FAR87950	NTC	88
58262402	NTC_FAR87950	NTC	21
58262403	NTC_FAR87950	NTC	93
58262404	NTC_FAR87950	NTC	100
58262405	NTC_FAR87950	NTC	85
58262406	NTC_FAR87950	NTC	57
58262407	NTC_FAR87950	NTC	126
58262408	NTC_FAR87950	NTC	115
58262409	NTC_FAR87950	NTC	62
58262410	NTC_FAR87950	NTC	153
58262411	NTC_FAR87950	NTC	63
58262412	NTC_FAR87950	NTC	59
58262413	NTC_FAR87950	NTC	149
58262414	NTC_FAR87950	NTC	116
58262415	NTC_FAR87950	NTC	93
58262416	NTC_FAR87950	NTC	103
58262417	NTC_FAR87950	NTC	10
58262418	NTC_FAR87950	NTC	132
58262419	NTC_FAR87950	NTC	81
58262420	NTC_FAR87950	NTC	59
58262421	NTC_FAR87950	NTC	86
58262422	NTC_FAR87950	NTC	70
58262423	NTC_FAR87950	NTC	123
58262424	NTC_FAR87950	NTC	124
58262425	NTC_FAR87950	NTC	63
58262426	NTC_FAR87950	NTC	69
58262427	NTC_FAR87950	NTC	43
58262428	NTC_FAR87950	NTC	104
58262429	NTC_FAR87950	NTC	48
58262430	NTC_FAR87950	NTC	95
58262431	NTC_FAR87950	NTC	16
58262432	NTC_FAR87950	NTC	42
58262433	NTC_FAR87950	NTC	154
58262434	NTC_FAR87950	NTC	120
58262435	NTC_FAR87950	NTC	61
58262436	NTC_FAR87950	NTC	141
58262437	NTC_FAR87950	NTC	122
58262438	NTC_FAR87950	NTC	171
58262439	NTC_FAR87950	NTC	99
58262440	NTC_FAR87950	NTC	58
58262441	NTC_FAR87950	NTC	75
58262442	NTC_FAR87950	NTC	264
58262443	NTC_FAR87950	NTC	33
58262444	NTC_FAR87950	NTC	74
58262445	NTC_FAR87950	NTC	126
58262446	NTC_FAR87950	NTC	51
58262447	NTC_FAR87950	NTC	125
58262448	NTC_FAR87950	NTC	116
58262449	NTC_FAR87950	NTC	66
58262450	NTC_FAR87950	NTC	127
58262451	NTC_FAR87950	NTC	55
58262452	NTC_FAR87950	NTC	71
58262453	NTC_FAR87950	NTC	124
58262454	NTC_FAR87950	NTC	141
58262455	NTC_FAR87950	NTC	133
58262456	NTC_FAR87950	NTC	212
58262457	NTC_FAR87950	NTC	151
58262458	NTC_FAR87950	NTC	62
58262459	NTC_FAR87950	NTC	76
58262460	NTC_FAR87950	NTC	120
58262461	NTC_FAR87950	NTC	49
58262462	NTC_FAR87950	NTC	91
58262463	NTC_FAR87950	NTC	79
58262464	NTC_FAR87950	NTC	63
58262465	NTC_FAR87950	NTC	39
58262466	NTC_FAR87950	NTC	77
58262467	NTC_FAR87950	NTC	67
58262468	NTC_FAR87950	NTC	64
58262469	NTC_FAR87950	NTC	76
58262470	NTC_FAR87950	NTC	107
58262471	NTC_FAR87950	NTC	155
58262472	NTC_FAR87950	NTC	87
58262473	NTC_FAR87950	NTC	75
58262474	NTC_FAR87950	NTC	63
58262475	NTC_FAR87950	NTC	102
58262476	NTC_FAR87950	NTC	100
58262477	NTC_FAR87950	NTC	97
58262478	NTC_FAR87950	NTC	148
58262479	NTC_FAR87950	NTC	121
58262480	NTC_FAR87950	NTC	51
58262481	NTC_FAR87950	NTC	90
58262482	NTC_FAR87950	NTC	84
58262483	NTC_FAR87950	NTC	123
58262484	NTC_FAR87950	NTC	172
58262485	NTC_FAR87950	NTC	80
58262486	NTC_FAR87950	NTC	54
58262487	NTC_FAR87950	NTC	64
58262488	NTC_FAR87950	NTC	148
58262489	NTC_FAR87950	NTC	83
58262490	NTC_FAR87950	NTC	99
58262491	NTC_FAR87950	NTC	105
58262492	NTC_FAR87950	NTC	156
58262493	NTC_FAR87950	NTC	95
58262494	NTC_FAR87950	NTC	43
58262495	NTC_FAR87950	NTC	54
58262496	NTC_FAR87950	NTC	63
58262497	NTC_FAR87950	NTC	77
58262498	NTC_FAR87950	NTC	56
58262499	NTC_FAR87950	NTC	91
58262500	NTC_FAR87950	NTC	59
58262501	NTC_FAR87950	NTC	68
58262502	NTC_FAR87950	NTC	71
58262503	NTC_FAR87950	NTC	57
58262504	NTC_FAR87950	NTC	74
58262505	NTC_FAR87950	NTC	43
58262506	NTC_FAR87950	NTC	108
58262507	NTC_FAR87950	NTC	62
58262508	NTC_FAR87950	NTC	80
58262509	NTC_FAR87950	NTC	109
58262510	NTC_FAR87950	NTC	142
58262511	NTC_FAR87950	NTC	78
58262512	NTC_FAR87950	NTC	105
58262513	NTC_FAR87950	NTC	175
58262514	NTC_FAR87950	NTC	146
58262515	NTC_FAR87950	NTC	148
58262516	NTC_FAR87950	NTC	99
58262517	NTC_FAR87950	NTC	49
58262518	NTC_FAR87950	NTC	37
58262519	NTC_FAR87950	NTC	118
58262520	NTC_FAR87950	NTC	122
58262521	NTC_FAR87950	NTC	57
58262522	NTC_FAR87950	NTC	110
58262523	NTC_FAR87950	NTC	66
58262524	NTC_FAR87950	NTC	36
58262525	NTC_FAR87950	NTC	130
58262526	NTC_FAR87950	NTC	69
58262527	NTC_FAR87950	NTC	103
58262528	NTC_FAR87950	NTC	137
58262529	NTC_FAR87950	NTC	87
58262530	NTC_FAR87950	NTC	103
58262531	NTC_FAR87950	NTC	161
58262532	NTC_FAR87950	NTC	109
58262533	NTC_FAR87950	NTC	150
58262534	NTC_FAR87950	NTC	105
58262535	NTC_FAR87950	NTC	126
58262536	NTC_FAR87950	NTC	54
58262537	NTC_FAR87950	NTC	57
58262538	NTC_FAR87950	NTC	80
58262539	NTC_FAR87950	NTC	60
58262540	NTC_FAR87950	NTC	57
58262541	NTC_FAR87950	NTC	143
58262542	NTC_FAR87950	NTC	48
58262543	NTC_FAR87950	NTC	83
58262544	NTC_FAR87950	NTC	115
58262545	NTC_FAR87950	NTC	66
58262546	NTC_FAR87950	NTC	98
58262547	NTC_FAR87950	NTC	120
58262548	NTC_FAR87950	NTC	116
58262549	NTC_FAR87950	NTC	82
58262550	NTC_FAR87950	NTC	171
58262551	NTC_FAR87950	NTC	86
58262552	NTC_FAR87950	NTC	109
58262553	NTC_FAR87950	NTC	96
58262554	NTC_FAR87950	NTC	105
58262555	NTC_FAR87950	NTC	172
58262556	NTC_FAR87950	NTC	50
58262557	NTC_FAR87950	NTC	133
58262558	NTC_FAR87950	NTC	83
58262559	NTC_FAR87950	NTC	51
58262560	NTC_FAR87950	NTC	118
58262561	NTC_FAR87950	NTC	157
58262562	NTC_FAR87950	NTC	46
58262563	NTC_FAR87950	NTC	75
58262564	NTC_FAR87950	NTC	68
58262565	NTC_FAR87950	NTC	132
58262566	NTC_FAR87950	NTC	72
58262567	NTC_FAR87950	NTC	31
58262568	NTC_FAR87950	NTC	93
58262569	NTC_FAR87950	NTC	103
58262570	NTC_FAR87950	NTC	130
58262571	NTC_FAR87950	NTC	52
58262572	NTC_FAR87950	NTC	55
58262573	NTC_FAR87950	NTC	81
58262574	NTC_FAR87950	NTC	152
58262575	NTC_FAR87950	NTC	49
58262576	NTC_FAR87950	NTC	103
58262577	NTC_FAR87950	NTC	78
58262578	NTC_FAR87950	NTC	116
58262579	NTC_FAR87950	NTC	41
58262580	NTC_FAR87950	NTC	162
58262581	NTC_FAR87950	NTC	114
58262582	NTC_FAR87950	NTC	72
58262583	NTC_FAR87950	NTC	128
58262584	NTC_FAR87950	NTC	75
58262585	NTC_FAR87950	NTC	36
58262586	NTC_FAR87950	NTC	126
58262587	NTC_FAR87950	NTC	127
58262588	NTC_FAR87950	NTC	135
58262589	NTC_FAR87950	NTC	80
58262590	NTC_FAR87950	NTC	167
58262591	NTC_FAR87950	NTC	55
58262592	NTC_FAR87950	NTC	102
58262593	NTC_FAR87950	NTC	154
58262594	NTC_FAR87950	NTC	156
58262595	NTC_FAR87950	NTC	111
58262596	NTC_FAR87950	NTC	47
58262597	NTC_FAR87950	NTC	51
58262598	NTC_FAR87950	NTC	77
58262599	NTC_FAR87950	NTC	72
58262600	NTC_FAR87950	NTC	90
58262601	NTC_FAR87950	NTC	198
58262602	NTC_FAR87950	NTC	65
58262603	NTC_FAR87950	NTC	84
58262604	NTC_FAR87950	NTC	127
58262605	NTC_FAR87950	NTC	42
58262606	NTC_FAR87950	NTC	82
58262607	NTC_FAR87950	NTC	39
58262608	NTC_FAR87950	NTC	167
58262609	NTC_FAR87950	NTC	94
58262610	NTC_FAR87950	NTC	78
58262611	NTC_FAR87950	NTC	59
58262612	NTC_FAR87950	NTC	36
58262613	NTC_FAR87950	NTC	108
58262614	NTC_FAR87950	NTC	65
58262615	NTC_FAR87950	NTC	76
58262616	NTC_FAR87950	NTC	36
58262617	NTC_FAR87950	NTC	103
58262618	NTC_FAR87950	NTC	82
58262619	NTC_FAR87950	NTC	117
58262620	NTC_FAR87950	NTC	100
58262621	NTC_FAR87950	NTC	133
58262622	NTC_FAR87950	NTC	104
58262623	NTC_FAR87950	NTC	38
58262624	NTC_FAR87950	NTC	155
58262625	NTC_FAR87950	NTC	115
58262626	NTC_FAR87950	NTC	116
58262627	NTC_FAR87950	NTC	60
58262628	NTC_FAR87950	NTC	110
58262629	NTC_FAR87950	NTC	105
58262630	NTC_FAR87950	NTC	65
58262631	NTC_FAR87950	NTC	193
58262632	NTC_FAR87950	NTC	96
58262633	NTC_FAR87950	NTC	58
58262634	NTC_FAR87950	NTC	118
58262635	NTC_FAR87950	NTC	66
58262636	NTC_FAR87950	NTC	60
58262637	NTC_FAR87950	NTC	99
58262638	NTC_FAR87950	NTC	68
58262639	NTC_FAR87950	NTC	101
58262640	NTC_FAR87950	NTC	61
58262641	NTC_FAR87950	NTC	59
58262642	NTC_FAR87950	NTC	110
58262643	NTC_FAR87950	NTC	82
58262644	NTC_FAR87950	NTC	123
58262645	NTC_FAR87950	NTC	86
58262646	NTC_FAR87950	NTC	71
58262647	NTC_FAR87950	NTC	86
58262648	NTC_FAR87950	NTC	106
58262649	NTC_FAR87950	NTC	65
58262650	NTC_FAR87950	NTC	47
58262651	NTC_FAR87950	NTC	63
58262652	NTC_FAR87950	NTC	88
58262653	NTC_FAR87950	NTC	58
58262654	NTC_FAR87950	NTC	102
58262655	NTC_FAR87950	NTC	29
58262656	NTC_FAR87950	NTC	109
58262657	NTC_FAR87950	NTC	114
58262658	NTC_FAR87950	NTC	58
58262659	NTC_FAR87950	NTC	83
58262660	NTC_FAR87950	NTC	101
58262661	NTC_FAR87950	NTC	140
58262662	NTC_FAR87950	NTC	44
58262663	NTC_FAR87950	NTC	96
58262664	NTC_FAR87950	NTC	59
58262665	NTC_FAR87950	NTC	78
58262666	NTC_FAR87950	NTC	57
58262667	NTC_FAR87950	NTC	65
58262668	NTC_FAR87950	NTC	111
58262669	NTC_FAR87950	NTC	51
58262670	NTC_FAR87950	NTC	81
58262671	NTC_FAR87950	NTC	103
58262672	NTC_FAR87950	NTC	76
58262673	NTC_FAR87950	NTC	114
58262674	NTC_FAR87950	NTC	90
58262675	NTC_FAR87950	NTC	147
58262676	NTC_FAR87950	NTC	190
58262677	NTC_FAR87950	NTC	52
58262678	NTC_FAR87950	NTC	239
58262679	NTC_FAR87950	NTC	123
58262680	NTC_FAR87950	NTC	78
58262681	NTC_FAR87950	NTC	90
58262682	NTC_FAR87950	NTC	62
58262683	NTC_FAR87950	NTC	39
58262684	NTC_FAR87950	NTC	120
58262685	NTC_FAR87950	NTC	44
58262686	NTC_FAR87950	NTC	88
58262687	NTC_FAR87950	NTC	111
58262688	NTC_FAR87950	NTC	171
58262689	NTC_FAR87950	NTC	102
58262690	NTC_FAR87950	NTC	36
58262691	NTC_FAR87950	NTC	117
58262692	NTC_FAR87950	NTC	61
58262693	NTC_FAR87950	NTC	70
58262694	NTC_FAR87950	NTC	82
58262695	NTC_FAR87950	NTC	67
58262696	NTC_FAR87950	NTC	77
58262697	NTC_FAR87950	NTC	92
58262698	NTC_FAR87950	NTC	112
58262699	NTC_FAR87950	NTC	50
58262700	NTC_FAR87950	NTC	95
58262701	NTC_FAR87950	NTC	61
58262702	NTC_FAR87950	NTC	91
58262703	NTC_FAR87950	NTC	104
58262704	NTC_FAR87950	NTC	58
58262705	NTC_FAR87950	NTC	117
58262706	NTC_FAR87950	NTC	185
58262707	NTC_FAR87950	NTC	79
58262708	NTC_FAR87950	NTC	152
58262709	NTC_FAR87950	NTC	94
58262710	NTC_FAR87950	NTC	108
58262711	NTC_FAR87950	NTC	138
58262712	NTC_FAR87950	NTC	127
58262713	NTC_FAR87950	NTC	62
58262714	NTC_FAR87950	NTC	71
58262715	NTC_FAR87950	NTC	129
58262716	NTC_FAR87950	NTC	86
58262717	NTC_FAR87950	NTC	84
58262718	NTC_FAR87950	NTC	96
58262719	NTC_FAR87950	NTC	99
58262720	NTC_FAR87950	NTC	80
58262721	NTC_FAR87950	NTC	41
58262722	NTC_FAR87950	NTC	123
58262723	NTC_FAR87950	NTC	134
58262724	NTC_FAR87950	NTC	80
58262725	NTC_FAR87950	NTC	122
58262726	NTC_FAR87950	NTC	52
58262727	NTC_FAR87950	NTC	71
58262728	NTC_FAR87950	NTC	66
58262729	NTC_FAR87950	NTC	142
58262730	NTC_FAR87950	NTC	133
58262731	NTC_FAR87950	NTC	70
58262732	NTC_FAR87950	NTC	66
58262733	NTC_FAR87950	NTC	30
58262734	NTC_FAR87950	NTC	58
58262735	NTC_FAR87950	NTC	80
58262736	NTC_FAR87950	NTC	56
58262737	NTC_FAR87950	NTC	134
58262738	NTC_FAR87950	NTC	191
58262739	NTC_FAR87950	NTC	35
58262740	NTC_FAR87950	NTC	89
58262741	NTC_FAR87950	NTC	97
58262742	NTC_FAR87950	NTC	130
58262743	NTC_FAR87950	NTC	24
58262744	NTC_FAR87950	NTC	168
58262745	NTC_FAR87950	NTC	107
58262746	NTC_FAR87950	NTC	172
58262747	NTC_FAR87950	NTC	140
58262748	NTC_FAR87950	NTC	64
58262749	NTC_FAR87950	NTC	63
58262750	NTC_FAR87950	NTC	61
58262751	NTC_FAR87950	NTC	142
58262752	NTC_FAR87950	NTC	198
58262753	NTC_FAR87950	NTC	93
58262754	NTC_FAR87950	NTC	76
58262755	NTC_FAR87950	NTC	103
58262756	NTC_FAR87950	NTC	65
58262757	NTC_FAR87950	NTC	80
58262758	NTC_FAR87950	NTC	49
58262759	NTC_FAR87950	NTC	137
58262760	NTC_FAR87950	NTC	98
58262761	NTC_FAR87950	NTC	42
58262762	NTC_FAR87950	NTC	67
58262763	NTC_FAR87950	NTC	130
58262764	NTC_FAR87950	NTC	190
58262765	NTC_FAR87950	NTC	61
58262766	NTC_FAR87950	NTC	80
58262767	NTC_FAR87950	NTC	49
58262768	NTC_FAR87950	NTC	121
58262769	NTC_FAR87950	NTC	91
58262770	NTC_FAR87950	NTC	48
58262771	NTC_FAR87950	NTC	134
58262772	NTC_FAR87950	NTC	81
58262773	NTC_FAR87950	NTC	125
58262774	NTC_FAR87950	NTC	87
58262775	NTC_FAR87950	NTC	54
58262776	NTC_FAR87950	NTC	98
58262777	NTC_FAR87950	NTC	94
58262778	NTC_FAR87950	NTC	79
58262779	NTC_FAR87950	NTC	47
58262780	NTC_FAR87950	NTC	65
58262781	NTC_FAR87950	NTC	59
58262782	NTC_FAR87950	NTC	211
58262783	NTC_FAR87950	NTC	93
58262784	NTC_FAR87950	NTC	175
58262785	NTC_FAR87950	NTC	44
58262786	NTC_FAR87950	NTC	29
58262787	NTC_FAR87950	NTC	105
58262788	NTC_FAR87950	NTC	196
58262789	NTC_FAR87950	NTC	49
58262790	NTC_FAR87950	NTC	46
58262791	NTC_FAR87950	NTC	68
58262792	NTC_FAR87950	NTC	56
58262793	NTC_FAR87950	NTC	83
58262794	NTC_FAR87950	NTC	117
58262795	NTC_FAR87950	NTC	44
58262796	NTC_FAR87950	NTC	100
58262797	NTC_FAR87950	NTC	170
58262798	NTC_FAR87950	NTC	70
58262799	NTC_FAR87950	NTC	106
58262800	NTC_FAR87950	NTC	65
58262801	NTC_FAR87950	NTC	42
58262802	NTC_FAR87950	NTC	59
58262803	NTC_FAR87950	NTC	58
58262804	NTC_FAR87950	NTC	110
58262805	NTC_FAR87950	NTC	143
58262806	NTC_FAR87950	NTC	39
58262807	NTC_FAR87950	NTC	88
58262808	NTC_FAR87950	NTC	101
58262809	NTC_FAR87950	NTC	105
58262810	NTC_FAR87950	NTC	91
58262811	NTC_FAR87950	NTC	67
58262812	NTC_FAR87950	NTC	132
58262813	NTC_FAR87950	NTC	144
58262814	NTC_FAR87950	NTC	111
58262815	NTC_FAR87950	NTC	56
58262816	NTC_FAR87950	NTC	102
58262817	NTC_FAR87950	NTC	194
58262818	NTC_FAR87950	NTC	70
58262819	NTC_FAR87950	NTC	111
58262820	NTC_FAR87950	NTC	72
58262821	NTC_FAR87950	NTC	86
58262822	NTC_FAR87950	NTC	25
58262823	NTC_FAR87950	NTC	215
58262824	NTC_FAR87950	NTC	116
58262825	NTC_FAR87950	NTC	69
58262826	NTC_FAR87950	NTC	80
58262827	NTC_FAR87950	NTC	137
58262828	NTC_FAR87950	NTC	91
58262829	NTC_FAR87950	NTC	107
58262830	NTC_FAR87950	NTC	112
58262831	NTC_FAR87950	NTC	9
58262832	NTC_FAR87950	NTC	67
58262833	NTC_FAR87950	NTC	87
58262834	NTC_FAR87950	NTC	153
58262835	NTC_FAR87950	NTC	135
58262836	NTC_FAR87950	NTC	112
58262837	NTC_FAR87950	NTC	102
58262838	NTC_FAR87950	NTC	85
58262839	NTC_FAR87950	NTC	106
58262840	NTC_FAR87950	NTC	41
58262841	NTC_FAR87950	NTC	98
58262842	NTC_FAR87950	NTC	146
58262843	NTC_FAR87950	NTC	109
58262844	NTC_FAR87950	NTC	61
58262845	NTC_FAR87950	NTC	75
58262846	NTC_FAR87950	NTC	220
58262847	NTC_FAR87950	NTC	108
58262848	NTC_FAR87950	NTC	72
58262849	NTC_FAR87950	NTC	151
58262850	NTC_FAR87950	NTC	71
58262851	NTC_FAR87950	NTC	138
58262852	NTC_FAR87950	NTC	32
58262853	NTC_FAR87950	NTC	54
58262854	NTC_FAR87950	NTC	144
58262855	NTC_FAR87950	NTC	53
58262856	NTC_FAR87950	NTC	42
58262857	NTC_FAR87950	NTC	144
58262858	NTC_FAR87950	NTC	52
58262859	NTC_FAR87950	NTC	41
58262860	NTC_FAR87950	NTC	126
58262861	NTC_FAR87950	NTC	66
58262862	NTC_FAR87950	NTC	70
58262863	NTC_FAR87950	NTC	118
58262864	NTC_FAR87950	NTC	133
58262865	NTC_FAR87950	NTC	67
58262866	NTC_FAR87950	NTC	64
58262867	NTC_FAR87950	NTC	46
58262868	NTC_FAR87950	NTC	114
58262869	NTC_FAR87950	NTC	264
58262870	NTC_FAR87950	NTC	39
58262871	NTC_FAR87950	NTC	59
58262872	NTC_FAR87950	NTC	143
58262873	NTC_FAR87950	NTC	77
58262874	NTC_FAR87950	NTC	37
58262875	NTC_FAR87950	NTC	47
58262876	NTC_FAR87950	NTC	43
58262877	NTC_FAR87950	NTC	88
58262878	NTC_FAR87950	NTC	169
58262879	NTC_FAR87950	NTC	90
58262880	NTC_FAR87950	NTC	97
58262881	NTC_FAR87950	NTC	139
58262882	NTC_FAR87950	NTC	86
58262883	NTC_FAR87950	NTC	63
58262884	NTC_FAR87950	NTC	106
58262885	NTC_FAR87950	NTC	86
58262886	NTC_FAR87950	NTC	42
58262887	NTC_FAR87950	NTC	157
58262888	NTC_FAR87950	NTC	111
58262889	NTC_FAR87950	NTC	122
58262890	NTC_FAR87950	NTC	53
58262891	NTC_FAR87950	NTC	113
58262892	NTC_FAR87950	NTC	125
58262893	NTC_FAR87950	NTC	127
58262894	NTC_FAR87950	NTC	63
58262895	NTC_FAR87950	NTC	115
58262896	NTC_FAR87950	NTC	81
58262897	NTC_FAR87950	NTC	91
58262898	NTC_FAR87950	NTC	42
58262899	NTC_FAR87950	NTC	101
58262900	NTC_FAR87950	NTC	198
58262901	NTC_FAR87950	NTC	116
58262902	NTC_FAR87950	NTC	121
58262903	NTC_FAR87950	NTC	96
58262904	NTC_FAR87950	NTC	110
58262905	NTC_FAR87950	NTC	115
58262906	NTC_FAR87950	NTC	100
58262907	NTC_FAR87950	NTC	137
58262908	NTC_FAR87950	NTC	71
58262909	NTC_FAR87950	NTC	72
58262910	NTC_FAR87950	NTC	51
58262911	NTC_FAR87950	NTC	118
58262912	NTC_FAR87950	NTC	113
58262913	NTC_FAR87950	NTC	108
58262914	NTC_FAR87950	NTC	142
58262915	NTC_FAR87950	NTC	59
58262916	NTC_FAR87950	NTC	63
58262917	NTC_FAR87950	NTC	73
58262918	NTC_FAR87950	NTC	134
58262919	NTC_FAR87950	NTC	95
58262920	NTC_FAR87950	NTC	107
58262921	NTC_FAR87950	NTC	115
58262922	NTC_FAR87950	NTC	140
58262923	NTC_FAR87950	NTC	158
58262924	NTC_FAR87950	NTC	43
58262925	NTC_FAR87950	NTC	44
58262926	NTC_FAR87950	NTC	77
58262927	NTC_FAR87950	NTC	111
58262928	NTC_FAR87950	NTC	60
58262929	NTC_FAR87950	NTC	33
58262930	NTC_FAR87950	NTC	65
58262931	NTC_FAR87950	NTC	88
58262932	NTC_FAR87950	NTC	74
58262933	NTC_FAR87950	NTC	56
58262934	NTC_FAR87950	NTC	140
58262935	NTC_FAR87950	NTC	83
58262936	NTC_FAR87950	NTC	98
58262937	NTC_FAR87950	NTC	124
58262938	NTC_FAR87950	NTC	126
58262939	NTC_FAR87950	NTC	130
58262940	NTC_FAR87950	NTC	137
58262941	NTC_FAR87950	NTC	75
58262942	NTC_FAR87950	NTC	63
58262943	NTC_FAR87950	NTC	58
58262944	NTC_FAR87950	NTC	103
58262945	NTC_FAR87950	NTC	93
58262946	NTC_FAR87950	NTC	44
58262947	NTC_FAR87950	NTC	63
58262948	NTC_FAR87950	NTC	38
58262949	NTC_FAR87950	NTC	97
58262950	NTC_FAR87950	NTC	69
58262951	NTC_FAR87950	NTC	77
58262952	NTC_FAR87950	NTC	106
58262953	NTC_FAR87950	NTC	55
58262954	NTC_FAR87950	NTC	108
58262955	NTC_FAR87950	NTC	71
58262956	NTC_FAR87950	NTC	130
58262957	NTC_FAR87950	NTC	82
58262958	NTC_FAR87950	NTC	70
58262959	NTC_FAR87950	NTC	101
58262960	NTC_FAR87950	NTC	89
58262961	NTC_FAR87950	NTC	55
58262962	NTC_FAR87950	NTC	175
58262963	NTC_FAR87950	NTC	92
58262964	NTC_FAR87950	NTC	85
58262965	NTC_FAR87950	NTC	125
58262966	NTC_FAR87950	NTC	169
58262967	NTC_FAR87950	NTC	142
58262968	NTC_FAR87950	NTC	45
58262969	NTC_FAR87950	NTC	127
58262970	NTC_FAR87950	NTC	90
58262971	NTC_FAR87950	NTC	88
58262972	NTC_FAR87950	NTC	49
58262973	NTC_FAR87950	NTC	151
58262974	NTC_FAR87950	NTC	156
58262975	NTC_FAR87950	NTC	131
58262976	NTC_FAR87950	NTC	131
58262977	NTC_FAR87950	NTC	63
58262978	NTC_FAR87950	NTC	118
58262979	NTC_FAR87950	NTC	211
58262980	NTC_FAR87950	NTC	119
58262981	NTC_FAR87950	NTC	134
58262982	NTC_FAR87950	NTC	110
58262983	NTC_FAR87950	NTC	97
58262984	NTC_FAR87950	NTC	126
58262985	NTC_FAR87950	NTC	86
58262986	NTC_FAR87950	NTC	123
58262987	NTC_FAR87950	NTC	52
58262988	NTC_FAR87950	NTC	71
58262989	NTC_FAR87950	NTC	93
58262990	NTC_FAR87950	NTC	34
58262991	NTC_FAR87950	NTC	58
58262992	NTC_FAR87950	NTC	65
58262993	NTC_FAR87950	NTC	50
58262994	NTC_FAR87950	NTC	63
58262995	NTC_FAR87950	NTC	70
58262996	NTC_FAR87950	NTC	40
58262997	NTC_FAR87950	NTC	119
58262998	NTC_FAR87950	NTC	106
58262999	NTC_FAR87950	NTC	110
58263000	NTC_FAR87950	NTC	93
58263001	NTC_FAR87950	NTC	75
58263002	NTC_FAR87950	NTC	76
58263003	NTC_FAR87950	NTC	69
58263004	NTC_FAR87950	NTC	87
58263005	NTC_FAR87950	NTC	206
58263006	NTC_FAR87950	NTC	147
58263007	NTC_FAR87950	NTC	96
58263008	NTC_FAR87950	NTC	55
58263009	NTC_FAR87950	NTC	41
58263010	NTC_FAR87950	NTC	116
58263011	NTC_FAR87950	NTC	34
58263012	NTC_FAR87950	NTC	91
58263013	NTC_FAR87950	NTC	94
58263014	NTC_FAR87950	NTC	127
58263015	NTC_FAR87950	NTC	259
58263016	NTC_FAR87950	NTC	121
58263017	NTC_FAR87950	NTC	13
58263018	NTC_FAR87950	NTC	116
58263019	NTC_FAR87950	NTC	68
58263020	NTC_FAR87950	NTC	50
58263021	NTC_FAR87950	NTC	100
58263022	NTC_FAR87950	NTC	105
58263023	NTC_FAR87950	NTC	85
58263024	NTC_FAR87950	NTC	39
58263025	NTC_FAR87950	NTC	28
58263026	NTC_FAR87950	NTC	108
58263027	NTC_FAR87950	NTC	92
58263028	NTC_FAR87950	NTC	69
58263029	NTC_FAR87950	NTC	43
58263030	NTC_FAR87950	NTC	74
58263031	NTC_FAR87950	NTC	74
58263032	NTC_FAR87950	NTC	87
58263033	NTC_FAR87950	NTC	58
58263034	NTC_FAR87950	NTC	90
58263035	NTC_FAR87950	NTC	43
58263036	NTC_FAR87950	NTC	108
58263037	NTC_FAR87950	NTC	115
58263038	NTC_FAR87950	NTC	43
58263039	NTC_FAR87950	NTC	112
58263040	NTC_FAR87950	NTC	92
58263041	NTC_FAR87950	NTC	82
58263042	NTC_FAR87950	NTC	100
58263043	NTC_FAR87950	NTC	68
58263044	NTC_FAR87950	NTC	105
58263045	NTC_FAR87950	NTC	82
58263046	NTC_FAR87950	NTC	41
58263047	NTC_FAR87950	NTC	124
58263048	NTC_FAR87950	NTC	90
58263049	NTC_FAR87950	NTC	73
58263050	NTC_FAR87950	NTC	121
58263051	NTC_FAR87950	NTC	134
58263052	NTC_FAR87950	NTC	10
58263053	NTC_FAR87950	NTC	120
58263054	NTC_FAR87950	NTC	99
58263055	NTC_FAR87950	NTC	104
58263056	NTC_FAR87950	NTC	105
58263057	NTC_FAR87950	NTC	143
58263058	NTC_FAR87950	NTC	120
58263059	NTC_FAR87950	NTC	141
58263060	NTC_FAR87950	NTC	52
58263061	NTC_FAR87950	NTC	102
58263062	NTC_FAR87950	NTC	135
58263063	NTC_FAR87950	NTC	41
58263064	NTC_FAR87950	NTC	135
58263065	NTC_FAR87950	NTC	86
58263066	NTC_FAR87950	NTC	59
58263067	NTC_FAR87950	NTC	27
58263068	NTC_FAR87950	NTC	100
58263069	NTC_FAR87950	NTC	95
58263070	NTC_FAR87950	NTC	40
58263071	NTC_FAR87950	NTC	99
58263072	NTC_FAR87950	NTC	74
58263073	NTC_FAR87950	NTC	82
58263074	NTC_FAR87950	NTC	91
58263075	NTC_FAR87950	NTC	65
58263076	NTC_FAR87950	NTC	120
58263077	NTC_FAR87950	NTC	96
58263078	NTC_FAR87950	NTC	106
58263079	NTC_FAR87950	NTC	35
58263080	NTC_FAR87950	NTC	65
58263081	NTC_FAR87950	NTC	99
58263082	NTC_FAR87950	NTC	64
58263083	NTC_FAR87950	NTC	205
58263084	NTC_FAR87950	NTC	116
58263085	NTC_FAR87950	NTC	34
58263086	NTC_FAR87950	NTC	61
58263087	NTC_FAR87950	NTC	37
58263088	NTC_FAR87950	NTC	84
58263089	NTC_FAR87950	NTC	43
58263090	NTC_FAR87950	NTC	115
58263091	NTC_FAR87950	NTC	103
58263092	NTC_FAR87950	NTC	67
58263093	NTC_FAR87950	NTC	156
58263094	NTC_FAR87950	NTC	75
58263095	NTC_FAR87950	NTC	32
58263096	NTC_FAR87950	NTC	43
58263097	NTC_FAR87950	NTC	112
58263098	NTC_FAR87950	NTC	127
58263099	NTC_FAR87950	NTC	74
58263100	NTC_FAR87950	NTC	68
58263101	NTC_FAR87950	NTC	64
58263102	NTC_FAR87950	NTC	57
58263103	NTC_FAR87950	NTC	55
58263104	NTC_FAR87950	NTC	86
58263105	NTC_FAR87950	NTC	30
58263106	NTC_FAR87950	NTC	46
58263107	NTC_FAR87950	NTC	93
58263108	NTC_FAR87950	NTC	73
58263109	NTC_FAR87950	NTC	46
58263110	NTC_FAR87950	NTC	114
58263111	NTC_FAR87950	NTC	111
58263112	NTC_FAR87950	NTC	65
58263113	NTC_FAR87950	NTC	122
58263114	NTC_FAR87950	NTC	58
58263115	NTC_FAR87950	NTC	131
58263116	NTC_FAR87950	NTC	185
58263117	NTC_FAR87950	NTC	60
58263118	NTC_FAR87950	NTC	12
58263119	NTC_FAR87950	NTC	42
58263120	NTC_FAR87950	NTC	87
58263121	NTC_FAR87950	NTC	100
58263122	NTC_FAR87950	NTC	95
58263123	NTC_FAR87950	NTC	7
58263124	NTC_FAR87950	NTC	123
58263125	NTC_FAR87950	NTC	20
58263126	NTC_FAR87950	NTC	108
58263127	NTC_FAR87950	NTC	172
58263128	NTC_FAR87950	NTC	29
58263129	NTC_FAR87950	NTC	179
58263130	NTC_FAR87950	NTC	134
58263131	NTC_FAR87950	NTC	54
58263132	NTC_FAR87950	NTC	61
58263133	NTC_FAR87950	NTC	70
58263134	NTC_FAR87950	NTC	62
58263135	NTC_FAR87950	NTC	142
58263136	NTC_FAR87950	NTC	124
58263137	NTC_FAR87950	NTC	70
58263138	NTC_FAR87950	NTC	172
58263139	NTC_FAR87950	NTC	83
58263140	NTC_FAR87950	NTC	70
58263141	NTC_FAR87950	NTC	69
58263142	NTC_FAR87950	NTC	159
58263143	NTC_FAR87950	NTC	7
58263144	NTC_FAR87950	NTC	154
58263145	NTC_FAR87950	NTC	68
58263146	NTC_FAR87950	NTC	53
58263147	NTC_FAR87950	NTC	141
58263148	NTC_FAR87950	NTC	52
58263149	NTC_FAR87950	NTC	117
58263150	NTC_FAR87950	NTC	71
58263151	NTC_FAR87950	NTC	151
58263152	NTC_FAR87950	NTC	46
58263153	NTC_FAR87950	NTC	48
58263154	NTC_FAR87950	NTC	42
58263155	NTC_FAR87950	NTC	86
58263156	NTC_FAR87950	NTC	128
58263157	NTC_FAR87950	NTC	68
58263158	NTC_FAR87950	NTC	41
58263159	NTC_FAR87950	NTC	226
58263160	NTC_FAR87950	NTC	186
58263161	NTC_FAR87950	NTC	48
58263162	NTC_FAR87950	NTC	48
58263163	NTC_FAR87950	NTC	58
58263164	NTC_FAR87950	NTC	82
58263165	NTC_FAR87950	NTC	68
58263166	NTC_FAR87950	NTC	41
58263167	NTC_FAR87950	NTC	64
58263168	NTC_FAR87950	NTC	126
58263169	NTC_FAR87950	NTC	144
58263170	NTC_FAR87950	NTC	13
58263171	NTC_FAR87950	NTC	125
58263172	NTC_FAR87950	NTC	106
58263173	NTC_FAR87950	NTC	24
58263174	NTC_FAR87950	NTC	54
58263175	NTC_FAR87950	NTC	80
58263176	NTC_FAR87950	NTC	123
58263177	NTC_FAR87950	NTC	121
58263178	NTC_FAR87950	NTC	186
58263179	NTC_FAR87950	NTC	39
58263180	NTC_FAR87950	NTC	102
58263181	NTC_FAR87950	NTC	208
58263182	NTC_FAR87950	NTC	39
58263183	NTC_FAR87950	NTC	140
58263184	NTC_FAR87950	NTC	122
58263185	NTC_FAR87950	NTC	147
58263186	NTC_FAR87950	NTC	160
58263187	NTC_FAR87950	NTC	102
58263188	NTC_FAR87950	NTC	58
58263189	NTC_FAR87950	NTC	71
58263190	NTC_FAR87950	NTC	257
58263191	NTC_FAR87950	NTC	140
58263192	NTC_FAR87950	NTC	63
58263193	NTC_FAR87950	NTC	56
58263194	NTC_FAR87950	NTC	44
58263195	NTC_FAR87950	NTC	56
58263196	NTC_FAR87950	NTC	36
58263197	NTC_FAR87950	NTC	42
58263198	NTC_FAR87950	NTC	95
58263199	NTC_FAR87950	NTC	62
58263200	NTC_FAR87950	NTC	85
58263201	NTC_FAR87950	NTC	37
58263202	NTC_FAR87950	NTC	56
58263203	NTC_FAR87950	NTC	114
58263204	NTC_FAR87950	NTC	47
58263205	NTC_FAR87950	NTC	122
58263206	NTC_FAR87950	NTC	41
58263207	NTC_FAR87950	NTC	141
58263208	NTC_FAR87950	NTC	115
58263209	NTC_FAR87950	NTC	92
58263210	NTC_FAR87950	NTC	123
58263211	NTC_FAR87950	NTC	158
58263212	NTC_FAR87950	NTC	95
58263213	NTC_FAR87950	NTC	43
58263214	NTC_FAR87950	NTC	55
58263215	NTC_FAR87950	NTC	104
58263216	NTC_FAR87950	NTC	59
58263217	NTC_FAR87950	NTC	44
58263218	NTC_FAR87950	NTC	8
58263219	NTC_FAR87950	NTC	109
58263220	NTC_FAR87950	NTC	87
58263221	NTC_FAR87950	NTC	180
58263222	NTC_FAR87950	NTC	180
58263223	NTC_FAR87950	NTC	81
58263224	NTC_FAR87950	NTC	9
58263225	NTC_FAR87950	NTC	140
58263226	NTC_FAR87950	NTC	34
58263227	NTC_FAR87950	NTC	42
58263228	NTC_FAR87950	NTC	115
58263229	NTC_FAR87950	NTC	81
58263230	NTC_FAR87950	NTC	105
58263231	NTC_FAR87950	NTC	61
58263232	NTC_FAR87950	NTC	48
58263233	NTC_FAR87950	NTC	108
58263234	NTC_FAR87950	NTC	120
58263235	NTC_FAR87950	NTC	143
58263236	NTC_FAR87950	NTC	105
58263237	NTC_FAR87950	NTC	111
58263238	NTC_FAR87950	NTC	100
58263239	NTC_FAR87950	NTC	34
58263240	NTC_FAR87950	NTC	27
58263241	NTC_FAR87950	NTC	87
58263242	NTC_FAR87950	NTC	90
58263243	NTC_FAR87950	NTC	57
58263244	NTC_FAR87950	NTC	40
58263245	NTC_FAR87950	NTC	56
58263246	NTC_FAR87950	NTC	227
58263247	NTC_FAR87950	NTC	90
58263248	NTC_FAR87950	NTC	80
58263249	NTC_FAR87950	NTC	57
58263250	NTC_FAR87950	NTC	64
58263251	NTC_FAR87950	NTC	201
58263252	NTC_FAR87950	NTC	135
58263253	NTC_FAR87950	NTC	169
58263254	NTC_FAR87950	NTC	15
58263255	NTC_FAR87950	NTC	178
58263256	NTC_FAR87950	NTC	93
58263257	NTC_FAR87950	NTC	117
58263258	NTC_FAR87950	NTC	75
58263259	NTC_FAR87950	NTC	67
58263260	NTC_FAR87950	NTC	33
58263261	NTC_FAR87950	NTC	54
58263262	NTC_FAR87950	NTC	77
58263263	NTC_FAR87950	NTC	29
58263264	NTC_FAR87950	NTC	153
58263265	NTC_FAR87950	NTC	128
58263266	NTC_FAR87950	NTC	52
58263267	NTC_FAR87950	NTC	136
58263268	NTC_FAR87950	NTC	62
58263269	NTC_FAR87950	NTC	141
58263270	NTC_FAR87950	NTC	110
58263271	NTC_FAR87950	NTC	92
58263272	NTC_FAR87950	NTC	209
58263273	NTC_FAR87950	NTC	62
58263274	NTC_FAR87950	NTC	24
58263275	NTC_FAR87950	NTC	86
58263276	NTC_FAR87950	NTC	122
58263277	NTC_FAR87950	NTC	79
58263278	NTC_FAR87950	NTC	60
58263279	NTC_FAR87950	NTC	95
58263280	NTC_FAR87950	NTC	136
58263281	NTC_FAR87950	NTC	49
58263282	NTC_FAR87950	NTC	112
58263283	NTC_FAR87950	NTC	48
58263284	NTC_FAR87950	NTC	52
58263285	NTC_FAR87950	NTC	71
58263286	NTC_FAR87950	NTC	155
58263287	NTC_FAR87950	NTC	123
58263288	NTC_FAR87950	NTC	81
58263289	NTC_FAR87950	NTC	72
58263290	NTC_FAR87950	NTC	39
58263291	NTC_FAR87950	NTC	99
58263292	NTC_FAR87950	NTC	115
58263293	NTC_FAR87950	NTC	32
58263294	NTC_FAR87950	NTC	69
58263295	NTC_FAR87950	NTC	106
58263296	NTC_FAR87950	NTC	154
58263297	NTC_FAR87950	NTC	65
58263298	NTC_FAR87950	NTC	84
58263299	NTC_FAR87950	NTC	88
58263300	NTC_FAR87950	NTC	38
58263301	NTC_FAR87950	NTC	67
58263302	NTC_FAR87950	NTC	58
58263303	NTC_FAR87950	NTC	7
58263304	NTC_FAR87950	NTC	69
58263305	NTC_FAR87950	NTC	126
58263306	NTC_FAR87950	NTC	65
58263307	NTC_FAR87950	NTC	41
58263308	NTC_FAR87950	NTC	40
58263309	NTC_FAR87950	NTC	68
58263310	NTC_FAR87950	NTC	92
58263311	NTC_FAR87950	NTC	28
58263312	NTC_FAR87950	NTC	89
58263313	NTC_FAR87950	NTC	71
58263314	NTC_FAR87950	NTC	113
58263315	NTC_FAR87950	NTC	65
58263316	NTC_FAR87950	NTC	111
58263317	NTC_FAR87950	NTC	86
58263318	NTC_FAR87950	NTC	110
58263319	NTC_FAR87950	NTC	110
58263320	NTC_FAR87950	NTC	126
58263321	NTC_FAR87950	NTC	56
58263322	NTC_FAR87950	NTC	79
58263323	NTC_FAR87950	NTC	88
58263324	NTC_FAR87950	NTC	90
58263325	NTC_FAR87950	NTC	61
58263326	NTC_FAR87950	NTC	40
58263327	NTC_FAR87950	NTC	110
58263328	NTC_FAR87950	NTC	13
58263329	NTC_FAR87950	NTC	109
58263330	NTC_FAR87950	NTC	44
58263331	NTC_FAR87950	NTC	58
58263332	NTC_FAR87950	NTC	44
58263333	NTC_FAR87950	NTC	90
58263334	NTC_FAR87950	NTC	110
58263335	NTC_FAR87950	NTC	68
58263336	NTC_FAR87950	NTC	40
58263337	NTC_FAR87950	NTC	111
58263338	NTC_FAR87950	NTC	60
58263339	NTC_FAR87950	NTC	47
58263340	NTC_FAR87950	NTC	93
58263341	NTC_FAR87950	NTC	134
58263342	NTC_FAR87950	NTC	46
58263343	NTC_FAR87950	NTC	15
58263344	NTC_FAR87950	NTC	122
58263345	NTC_FAR87950	NTC	62
58263346	NTC_FAR87950	NTC	10
58263347	NTC_FAR87950	NTC	44
58263348	NTC_FAR87950	NTC	7
58263349	NTC_FAR87950	NTC	9
58263350	NTC_FAR87950	NTC	20
58263351	NTC_FAR87950	NTC	7
58263352	NTC_FAR87950	NTC	74
58263353	NTC_FAR87950	NTC	99
58263354	NTC_FAR87950	NTC	38
58263355	NTC_FAR87950	NTC	116
58263356	NTC_FAR87950	NTC	102
58263357	NTC_FAR87950	NTC	61
58263358	NTC_FAR87950	NTC	161
58263359	NTC_FAR87950	NTC	43
58263360	NTC_FAR87950	NTC	78
58263361	NTC_FAR87950	NTC	92
58263362	NTC_FAR87950	NTC	137
58263363	NTC_FAR87950	NTC	113
58263364	NTC_FAR87950	NTC	57
58263365	NTC_FAR87950	NTC	95
58263366	NTC_FAR87950	NTC	82
58263367	NTC_FAR87950	NTC	85
58263368	NTC_FAR87950	NTC	128
58263369	NTC_FAR87950	NTC	97
58263370	NTC_FAR87950	NTC	115
58263371	NTC_FAR87950	NTC	132
58263372	NTC_FAR87950	NTC	79
58263373	NTC_FAR87950	NTC	124
58263374	NTC_FAR87950	NTC	91
58263375	NTC_FAR87950	NTC	46
58263376	NTC_FAR87950	NTC	62
58263377	NTC_FAR87950	NTC	67
58263378	NTC_FAR87950	NTC	194
58263379	NTC_FAR87950	NTC	47
58263380	NTC_FAR87950	NTC	126
58263381	NTC_FAR87950	NTC	102
58263382	NTC_FAR87950	NTC	47
58263383	NTC_FAR87950	NTC	51
58263384	NTC_FAR87950	NTC	64
58263385	NTC_FAR87950	NTC	36
58263386	NTC_FAR87950	NTC	68
58263387	NTC_FAR87950	NTC	147
58263388	NTC_FAR87950	NTC	61
58263389	NTC_FAR87950	NTC	76
58263390	NTC_FAR87950	NTC	135
58263391	NTC_FAR87950	NTC	77
58263392	NTC_FAR87950	NTC	140
58263393	NTC_FAR87950	NTC	165
58263394	NTC_FAR87950	NTC	133
58263395	NTC_FAR87950	NTC	48
58263396	NTC_FAR87950	NTC	135
58263397	NTC_FAR87950	NTC	122
58263398	NTC_FAR87950	NTC	161
58263399	NTC_FAR87950	NTC	111
58263400	NTC_FAR87950	NTC	141
58263401	NTC_FAR87950	NTC	89
58263402	NTC_FAR87950	NTC	84
58263403	NTC_FAR87950	NTC	101
58263404	NTC_FAR87950	NTC	109
58263405	NTC_FAR87950	NTC	46
58263406	NTC_FAR87950	NTC	115
58263407	NTC_FAR87950	NTC	149
58263408	NTC_FAR87950	NTC	88
58263409	NTC_FAR87950	NTC	44
58263410	NTC_FAR87950	NTC	78
58263411	NTC_FAR87950	NTC	51
58263412	NTC_FAR87950	NTC	113
58263413	NTC_FAR87950	NTC	138
58263414	NTC_FAR87950	NTC	129
58263415	NTC_FAR87950	NTC	93
58263416	NTC_FAR87950	NTC	86
58263417	NTC_FAR87950	NTC	123
58263418	NTC_FAR87950	NTC	112
58263419	NTC_FAR87950	NTC	89
58263420	NTC_FAR87950	NTC	112
58263421	NTC_FAR87950	NTC	63
58263422	NTC_FAR87950	NTC	130
58263423	NTC_FAR87950	NTC	156
58263424	NTC_FAR87950	NTC	48
58263425	NTC_FAR87950	NTC	97
58263426	NTC_FAR87950	NTC	133
58263427	NTC_FAR87950	NTC	48
58263428	NTC_FAR87950	NTC	58
58263429	NTC_FAR87950	NTC	122
58263430	NTC_FAR87950	NTC	168
58263431	NTC_FAR87950	NTC	162
58263432	NTC_FAR87950	NTC	56
58263433	NTC_FAR87950	NTC	39
58263434	NTC_FAR87950	NTC	128
58263435	NTC_FAR87950	NTC	133
58263436	NTC_FAR87950	NTC	167
58263437	NTC_FAR87950	NTC	132
58263438	NTC_FAR87950	NTC	140
58263439	NTC_FAR87950	NTC	91
58263440	NTC_FAR87950	NTC	81
58263441	NTC_FAR87950	NTC	47
58263442	NTC_FAR87950	NTC	203
58263443	NTC_FAR87950	NTC	68
58263444	NTC_FAR87950	NTC	40
58263445	NTC_FAR87950	NTC	157
58263446	NTC_FAR87950	NTC	143
58263447	NTC_FAR87950	NTC	74
58263448	NTC_FAR87950	NTC	95
58263449	NTC_FAR87950	NTC	142
58263450	NTC_FAR87950	NTC	119
58263451	NTC_FAR87950	NTC	10
58263452	NTC_FAR87950	NTC	62
58263453	NTC_FAR87950	NTC	135
58263454	NTC_FAR87950	NTC	83
58263455	NTC_FAR87950	NTC	102
58263456	NTC_FAR87950	NTC	104
58263457	NTC_FAR87950	NTC	125
58263458	NTC_FAR87950	NTC	56
58263459	NTC_FAR87950	NTC	81
58263460	NTC_FAR87950	NTC	78
58263461	NTC_FAR87950	NTC	70
58263462	NTC_FAR87950	NTC	47
58263463	NTC_FAR87950	NTC	100
58263464	NTC_FAR87950	NTC	125
58263465	NTC_FAR87950	NTC	69
58263466	NTC_FAR87950	NTC	162
58263467	NTC_FAR87950	NTC	39
58263468	NTC_FAR87950	NTC	132
58263469	NTC_FAR87950	NTC	144
58263470	NTC_FAR87950	NTC	97
58263471	NTC_FAR87950	NTC	43
58263472	NTC_FAR87950	NTC	142
58263473	NTC_FAR87950	NTC	57
58263474	NTC_FAR87950	NTC	63
58263475	NTC_FAR87950	NTC	73
58263476	NTC_FAR87950	NTC	81
58263477	NTC_FAR87950	NTC	103
58263478	NTC_FAR87950	NTC	20
58263479	NTC_FAR87950	NTC	100
58263480	NTC_FAR87950	NTC	49
58263481	NTC_FAR87950	NTC	80
58263482	NTC_FAR87950	NTC	121
58263483	NTC_FAR87950	NTC	178
58263484	NTC_FAR87950	NTC	126
58263485	NTC_FAR87950	NTC	38
58263486	NTC_FAR87950	NTC	99
58263487	NTC_FAR87950	NTC	128
58263488	NTC_FAR87950	NTC	115
58263489	NTC_FAR87950	NTC	132
58263490	NTC_FAR87950	NTC	83
58263491	NTC_FAR87950	NTC	71
58263492	NTC_FAR87950	NTC	150
58263493	NTC_FAR87950	NTC	56
58263494	NTC_FAR87950	NTC	78
58263495	NTC_FAR87950	NTC	150
58263496	NTC_FAR87950	NTC	206
58263497	NTC_FAR87950	NTC	75
58263498	NTC_FAR87950	NTC	71
58263499	NTC_FAR87950	NTC	79
58263500	NTC_FAR87950	NTC	156
58263501	NTC_FAR87950	NTC	118
58263502	NTC_FAR87950	NTC	175
58263503	NTC_FAR87950	NTC	87
58263504	NTC_FAR87950	NTC	53
58263505	NTC_FAR87950	NTC	154
58263506	NTC_FAR87950	NTC	133
58263507	NTC_FAR87950	NTC	184
58263508	NTC_FAR87950	NTC	106
58263509	NTC_FAR87950	NTC	63
58263510	NTC_FAR87950	NTC	134
58263511	NTC_FAR87950	NTC	62
58263512	NTC_FAR87950	NTC	97
58263513	NTC_FAR87950	NTC	70
58263514	NTC_FAR87950	NTC	119
58263515	NTC_FAR87950	NTC	43
58263516	NTC_FAR87950	NTC	54
58263517	NTC_FAR87950	NTC	152
58263518	NTC_FAR87950	NTC	54
58263519	NTC_FAR87950	NTC	28
58263520	NTC_FAR87950	NTC	75
58263521	NTC_FAR87950	NTC	87
58263522	NTC_FAR87950	NTC	89
58263523	NTC_FAR87950	NTC	93
58263524	NTC_FAR87950	NTC	38
58263525	NTC_FAR87950	NTC	20
58263526	NTC_FAR87950	NTC	69
58263527	NTC_FAR87950	NTC	68
58263528	NTC_FAR87950	NTC	128
58263529	NTC_FAR87950	NTC	48
58263530	NTC_FAR87950	NTC	97
58263531	NTC_FAR87950	NTC	86
58263532	NTC_FAR87950	NTC	97
58263533	NTC_FAR87950	NTC	68
58263534	NTC_FAR87950	NTC	55
58263535	NTC_FAR87950	NTC	32
58263536	NTC_FAR87950	NTC	91
58263537	NTC_FAR87950	NTC	52
58263538	NTC_FAR87950	NTC	70
58263539	NTC_FAR87950	NTC	71
58263540	NTC_FAR87950	NTC	81
58263541	NTC_FAR87950	NTC	76
58263542	NTC_FAR87950	NTC	31
58263543	NTC_FAR87950	NTC	79
58263544	NTC_FAR87950	NTC	42
58263545	NTC_FAR87950	NTC	94
58263546	NTC_FAR87950	NTC	60
58263547	NTC_FAR87950	NTC	104
58263548	NTC_FAR87950	NTC	73
58263549	NTC_FAR87950	NTC	117
58263550	NTC_FAR87950	NTC	127
58263551	NTC_FAR87950	NTC	62
58263552	NTC_FAR87950	NTC	72
58263553	NTC_FAR87950	NTC	104
58263554	NTC_FAR87950	NTC	125
58263555	NTC_FAR87950	NTC	66
58263556	NTC_FAR87950	NTC	114
58263557	NTC_FAR87950	NTC	150
58263558	NTC_FAR87950	NTC	71
58263559	NTC_FAR87950	NTC	118
58263560	NTC_FAR87950	NTC	70
58263561	NTC_FAR87950	NTC	151
58263562	NTC_FAR87950	NTC	56
58263563	NTC_FAR87950	NTC	123
58263564	NTC_FAR87950	NTC	103
58263565	NTC_FAR87950	NTC	69
58263566	NTC_FAR87950	NTC	107
58263567	NTC_FAR87950	NTC	171
58263568	NTC_FAR87950	NTC	160
58263569	NTC_FAR87950	NTC	41
58263570	NTC_FAR87950	NTC	160
58263571	NTC_FAR87950	NTC	47
58263572	NTC_FAR87950	NTC	119
58263573	NTC_FAR87950	NTC	80
58263574	NTC_FAR87950	NTC	37
58263575	NTC_FAR87950	NTC	34
58263576	NTC_FAR87950	NTC	74
58263577	NTC_FAR87950	NTC	129
58263578	NTC_FAR87950	NTC	148
58263579	NTC_FAR87950	NTC	87
58263580	NTC_FAR87950	NTC	8
58263581	NTC_FAR87950	NTC	42
58263582	NTC_FAR87950	NTC	113
58263583	NTC_FAR87950	NTC	135
58263584	NTC_FAR87950	NTC	119
58263585	NTC_FAR87950	NTC	127
58263586	NTC_FAR87950	NTC	174
58263587	NTC_FAR87950	NTC	143
58263588	NTC_FAR87950	NTC	147
58263589	NTC_FAR87950	NTC	82
58263590	NTC_FAR87950	NTC	112
58263591	NTC_FAR87950	NTC	55
58263592	NTC_FAR87950	NTC	64
58263593	NTC_FAR87950	NTC	99
58263594	NTC_FAR87950	NTC	88
58263595	NTC_FAR87950	NTC	62
58263596	NTC_FAR87950	NTC	104
58263597	NTC_FAR87950	NTC	124
58263598	NTC_FAR87950	NTC	107
58263599	NTC_FAR87950	NTC	34
58263600	NTC_FAR87950	NTC	121
58263601	NTC_FAR87950	NTC	120
58263602	NTC_FAR87950	NTC	125
58263603	NTC_FAR87950	NTC	133
58263604	NTC_FAR87950	NTC	86
58263605	NTC_FAR87950	NTC	77
58263606	NTC_FAR87950	NTC	86
58263607	NTC_FAR87950	NTC	93
58263608	NTC_FAR87950	NTC	161
58263609	NTC_FAR87950	NTC	46
58263610	NTC_FAR87950	NTC	61
58263611	NTC_FAR87950	NTC	89
58263612	NTC_FAR87950	NTC	43
58263613	NTC_FAR87950	NTC	87
58263614	NTC_FAR87950	NTC	146
58263615	NTC_FAR87950	NTC	91
58263616	NTC_FAR87950	NTC	88
58263617	NTC_FAR87950	NTC	21
58263618	NTC_FAR87950	NTC	93
58263619	NTC_FAR87950	NTC	100
58263620	NTC_FAR87950	NTC	126
58263621	NTC_FAR87950	NTC	63
58263622	NTC_FAR87950	NTC	59
58263623	NTC_FAR87950	NTC	10
58263624	NTC_FAR87950	NTC	86
58263625	NTC_FAR87950	NTC	69
58263626	NTC_FAR87950	NTC	104
58263627	NTC_FAR87950	NTC	42
58263628	NTC_FAR87950	NTC	154
58263629	NTC_FAR87950	NTC	33
58263630	NTC_FAR87950	NTC	126
58263631	NTC_FAR87950	NTC	212
58263632	NTC_FAR87950	NTC	120
58263633	NTC_FAR87950	NTC	79
58263634	NTC_FAR87950	NTC	63
58263635	NTC_FAR87950	NTC	67
58263636	NTC_FAR87950	NTC	64
58263637	NTC_FAR87950	NTC	155
58263638	NTC_FAR87950	NTC	102
58263639	NTC_FAR87950	NTC	51
58263640	NTC_FAR87950	NTC	84
58263641	NTC_FAR87950	NTC	54
58263642	NTC_FAR87950	NTC	148
58263643	NTC_FAR87950	NTC	99
58263644	NTC_FAR87950	NTC	105
58263645	NTC_FAR87950	NTC	95
58263646	NTC_FAR87950	NTC	63
58263647	NTC_FAR87950	NTC	56
58263648	NTC_FAR87950	NTC	91
58263649	NTC_FAR87950	NTC	68
58263650	NTC_FAR87950	NTC	71
58263651	NTC_FAR87950	NTC	74
58263652	NTC_FAR87950	NTC	43
58263653	NTC_FAR87950	NTC	175
58263654	NTC_FAR87950	NTC	37
58263655	NTC_FAR87950	NTC	118
58263656	NTC_FAR87950	NTC	57
58263657	NTC_FAR87950	NTC	137
58263658	NTC_FAR87950	NTC	87
58263659	NTC_FAR87950	NTC	161
58263660	NTC_FAR87950	NTC	109
58263661	NTC_FAR87950	NTC	60
58263662	NTC_FAR87950	NTC	115
58263663	NTC_FAR87950	NTC	109
58263664	NTC_FAR87950	NTC	50
58263665	NTC_FAR87950	NTC	83
58263666	NTC_FAR87950	NTC	68
58263667	NTC_FAR87950	NTC	132
58263668	NTC_FAR87950	NTC	72
58263669	NTC_FAR87950	NTC	130
58263670	NTC_FAR87950	NTC	55
58263671	NTC_FAR87950	NTC	49
58263672	NTC_FAR87950	NTC	78
58263673	NTC_FAR87950	NTC	116
58263674	NTC_FAR87950	NTC	41
58263675	NTC_FAR87950	NTC	162
58263676	NTC_FAR87950	NTC	114
58263677	NTC_FAR87950	NTC	72
58263678	NTC_FAR87950	NTC	135
58263679	NTC_FAR87950	NTC	80
58263680	NTC_FAR87950	NTC	154
58263681	NTC_FAR87950	NTC	51
58263682	NTC_FAR87950	NTC	198
58263683	NTC_FAR87950	NTC	36
58263684	NTC_FAR87950	NTC	103
58263685	NTC_FAR87950	NTC	82
58263686	NTC_FAR87950	NTC	117
58263687	NTC_FAR87950	NTC	104
58263688	NTC_FAR87950	NTC	65
58263689	NTC_FAR87950	NTC	58
58263690	NTC_FAR87950	NTC	118
58263691	NTC_FAR87950	NTC	60
58263692	NTC_FAR87950	NTC	123
58263693	NTC_FAR87950	NTC	71
58263694	NTC_FAR87950	NTC	88
58263695	NTC_FAR87950	NTC	29
58263696	NTC_FAR87950	NTC	101
58263697	NTC_FAR87950	NTC	44
58263698	NTC_FAR87950	NTC	96
58263699	NTC_FAR87950	NTC	81
58263700	NTC_FAR87950	NTC	114
58263701	NTC_FAR87950	NTC	90
58263702	NTC_FAR87950	NTC	147
58263703	NTC_FAR87950	NTC	88
58263704	NTC_FAR87950	NTC	171
58263705	NTC_FAR87950	NTC	36
58263706	NTC_FAR87950	NTC	61
58263707	NTC_FAR87950	NTC	82
58263708	NTC_FAR87950	NTC	95
58263709	NTC_FAR87950	NTC	70
58263710	NTC_FAR87950	NTC	168
58263711	NTC_FAR87950	NTC	61
58263712	NTC_FAR87950	NTC	142
58263713	NTC_FAR87950	NTC	93
58263714	NTC_FAR87950	NTC	98
58263715	NTC_FAR87950	NTC	130
58263716	NTC_FAR87950	NTC	81
58263717	NTC_FAR87950	NTC	98
58263718	NTC_FAR87950	NTC	47
58263719	NTC_FAR87950	NTC	93
58263720	NTC_FAR87950	NTC	44
58263721	NTC_FAR87950	NTC	49
58263722	NTC_FAR87950	NTC	106
58263723	NTC_FAR87950	NTC	65
58263724	NTC_FAR87950	NTC	67
58263725	NTC_FAR87950	NTC	87
58263726	NTC_FAR87950	NTC	85
58263727	NTC_FAR87950	NTC	134
58263728	NTC_FAR87950	NTC	52
58263729	NTC_FAR87950	NTC	70
58263730	NTC_FAR87950	NTC	114
58263731	NTC_FAR87950	NTC	37
58263732	NTC_FAR87950	NTC	86
58263733	NTC_FAR87950	NTC	42
58263734	NTC_FAR87950	NTC	122
58263735	NTC_FAR87950	NTC	112
58263736	NTC_FAR87950	NTC	63
58263737	NTC_FAR87950	NTC	74
58263738	NTC_FAR87950	NTC	134
58263739	NTC_FAR87950	NTC	95
58263740	NTC_FAR87950	NTC	65
58263741	NTC_FAR87950	NTC	92
58263742	NTC_FAR87950	NTC	75
58263743	NTC_FAR87950	NTC	74
58263744	NTC_FAR87950	NTC	84
58263745	NTC_FAR87950	NTC	7
58263746	NTC_FAR87950	NTC	9
58263747	NTC_FAR87950	NTC	159
58263748	NTC_FAR87950	NTC	7
58263749	NTC_FAR87950	NTC	9
58263750	NTC_FAR87950	NTC	99
58263751	NTC_FAR87950	NTC	7
58263752	NTC_FAR87950	NTC	67
58263753	NTC_FAR87950	NTC	91
58263754	NTC_FAR87950	NTC	78
58263755	NTC_FAR87950	NTC	62
58263756	NTC_FAR87950	NTC	49
58263757	NTC_FAR87950	NTC	99
58263758	NTC_FAR87950	NTC	77
58263759	NTC_FAR87950	NTC	74
58263760	NTC_FAR87950	NTC	52
58263761	NTC_FAR87950	NTC	66
58263762	NTC_FAR87950	NTC	99
58263763	NTC_FAR87950	NTC	38
58263764	NTC_FAR87950	NTC	116
58263765	NTC_FAR87950	NTC	142
58263766	NTC_FAR87950	NTC	62
58263767	NTC_FAR87950	NTC	61
58263768	NTC_FAR87950	NTC	161
58263769	NTC_FAR87950	NTC	43
58263770	NTC_FAR87950	NTC	78
58263771	NTC_FAR87950	NTC	95
58263772	NTC_FAR87950	NTC	121
58263773	NTC_FAR87950	NTC	137
58263774	NTC_FAR87950	NTC	87
58263775	NTC_FAR87950	NTC	139
58263776	NTC_FAR87950	NTC	57
58263777	NTC_FAR87950	NTC	95
58263778	NTC_FAR87950	NTC	82
58263779	NTC_FAR87950	NTC	107
58263780	NTC_FAR87950	NTC	85
58263781	NTC_FAR87950	NTC	70
58263782	NTC_FAR87950	NTC	71
58263783	NTC_FAR87950	NTC	93
58263784	NTC_FAR87950	NTC	115
58263785	NTC_FAR87950	NTC	132
58263786	NTC_FAR87950	NTC	124
58263787	NTC_FAR87950	NTC	93
58263788	NTC_FAR87950	NTC	91
58263789	NTC_FAR87950	NTC	118
58263790	NTC_FAR87950	NTC	67
58263791	NTC_FAR87950	NTC	194
58263792	NTC_FAR87950	NTC	38
58263793	NTC_FAR87950	NTC	47
58263794	NTC_FAR87950	NTC	126
58263795	NTC_FAR87950	NTC	102
58263796	NTC_FAR87950	NTC	125
58263797	NTC_FAR87950	NTC	51
58263798	NTC_FAR87950	NTC	87
58263799	NTC_FAR87950	NTC	143
58263800	NTC_FAR87950	NTC	36
58263801	NTC_FAR87950	NTC	154
58263802	NTC_FAR87950	NTC	74
58263803	NTC_FAR87950	NTC	70
58263804	NTC_FAR87950	NTC	78
58263805	NTC_FAR87950	NTC	229
58263806	NTC_FAR87950	NTC	41
58263807	NTC_FAR87950	NTC	117
58263808	NTC_FAR87950	NTC	85
58263809	NTC_FAR87950	NTC	76
58263810	NTC_FAR87950	NTC	47
58263811	NTC_FAR87950	NTC	178
58263812	NTC_FAR87950	NTC	20
58263813	NTC_FAR87950	NTC	77
58263814	NTC_FAR87950	NTC	165
58263815	NTC_FAR87950	NTC	41
58263816	NTC_FAR87950	NTC	133
58263817	NTC_FAR87950	NTC	81
58263818	NTC_FAR87950	NTC	48
58263819	NTC_FAR87950	NTC	135
58263820	NTC_FAR87950	NTC	152
58263821	NTC_FAR87950	NTC	149
58263822	NTC_FAR87950	NTC	119
58263823	NTC_FAR87950	NTC	122
58263824	NTC_FAR87950	NTC	161
58263825	NTC_FAR87950	NTC	79
58263826	NTC_FAR87950	NTC	112
58263827	NTC_FAR87950	NTC	141
58263828	NTC_FAR87950	NTC	213
58263829	NTC_FAR87950	NTC	54
58263830	NTC_FAR87950	NTC	84
58263831	NTC_FAR87950	NTC	52
58263832	NTC_FAR87950	NTC	128
58263833	NTC_FAR87950	NTC	46
58263834	NTC_FAR87950	NTC	75
58263835	NTC_FAR87950	NTC	95
58263836	NTC_FAR87950	NTC	56
58263837	NTC_FAR87950	NTC	150
58263838	NTC_FAR87950	NTC	115
58263839	NTC_FAR87950	NTC	149
58263840	NTC_FAR87950	NTC	126
58263841	NTC_FAR87950	NTC	75
58263842	NTC_FAR87950	NTC	31
58263843	NTC_FAR87950	NTC	48
58263844	NTC_FAR87950	NTC	88
58263845	NTC_FAR87950	NTC	44
58263846	NTC_FAR87950	NTC	170
58263847	NTC_FAR87950	NTC	79
58263848	NTC_FAR87950	NTC	78
58263849	NTC_FAR87950	NTC	51
58263850	NTC_FAR87950	NTC	113
58263851	NTC_FAR87950	NTC	104
58263852	NTC_FAR87950	NTC	55
58263853	NTC_FAR87950	NTC	138
58263854	NTC_FAR87950	NTC	151
58263855	NTC_FAR87950	NTC	129
58263856	NTC_FAR87950	NTC	143
58263857	NTC_FAR87950	NTC	99
58263858	NTC_FAR87950	NTC	67
58263859	NTC_FAR87950	NTC	97
58263860	NTC_FAR87950	NTC	100
58263861	NTC_FAR87950	NTC	83
58263862	NTC_FAR87950	NTC	76
58263863	NTC_FAR87950	NTC	112
58263864	NTC_FAR87950	NTC	88
58263865	NTC_FAR87950	NTC	118
58263866	NTC_FAR87950	NTC	150
58263867	NTC_FAR87950	NTC	124
58263868	NTC_FAR87950	NTC	104
58263869	NTC_FAR87950	NTC	89
58263870	NTC_FAR87950	NTC	112
58263871	NTC_FAR87950	NTC	119
58263872	NTC_FAR87950	NTC	48
58263873	NTC_FAR87950	NTC	97
58263874	NTC_FAR87950	NTC	133
58263875	NTC_FAR87950	NTC	56
58263876	NTC_FAR87950	NTC	48
58263877	NTC_FAR87950	NTC	149
58263878	NTC_FAR87950	NTC	87
58263879	NTC_FAR87950	NTC	58
58263880	NTC_FAR87950	NTC	48
58263881	NTC_FAR87950	NTC	122
58263882	NTC_FAR87950	NTC	168
58263883	NTC_FAR87950	NTC	122
58263884	NTC_FAR87950	NTC	162
58263885	NTC_FAR87950	NTC	75
58263886	NTC_FAR87950	NTC	103
58263887	NTC_FAR87950	NTC	38
58263888	NTC_FAR87950	NTC	172
58263889	NTC_FAR87950	NTC	39
58263890	NTC_FAR87950	NTC	53
58263891	NTC_FAR87950	NTC	50
58263892	NTC_FAR87950	NTC	128
58263893	NTC_FAR87950	NTC	63
58263894	NTC_FAR87950	NTC	70
58263895	NTC_FAR87950	NTC	133
58263896	NTC_FAR87950	NTC	28
58263897	NTC_FAR87950	NTC	66
58263898	NTC_FAR87950	NTC	167
58263899	NTC_FAR87950	NTC	60
58263900	NTC_FAR87950	NTC	68
58263901	NTC_FAR87950	NTC	71
58263902	NTC_FAR87950	NTC	65
58263903	NTC_FAR87950	NTC	238
58263904	NTC_FAR87950	NTC	142
58263905	NTC_FAR87950	NTC	91
58263906	NTC_FAR87950	NTC	69
58263907	NTC_FAR87950	NTC	175
58263908	NTC_FAR87950	NTC	94
58263909	NTC_FAR87950	NTC	160
58263910	NTC_FAR87950	NTC	81
58263911	NTC_FAR87950	NTC	105
58263912	NTC_FAR87950	NTC	154
58263913	NTC_FAR87950	NTC	72
58263914	NTC_FAR87950	NTC	203
58263915	NTC_FAR87950	NTC	68
58263916	NTC_FAR87950	NTC	40
58263917	NTC_FAR87950	NTC	171
58263918	NTC_FAR87950	NTC	64
58263919	NTC_FAR87950	NTC	102
58263920	NTC_FAR87950	NTC	157
58263921	NTC_FAR87950	NTC	143
58263922	NTC_FAR87950	NTC	48
58263923	NTC_FAR87950	NTC	172
58263924	NTC_FAR87950	NTC	66
58263925	NTC_FAR87950	NTC	42
58263926	NTC_FAR87950	NTC	60
58263927	NTC_FAR87950	NTC	28
58263928	NTC_FAR87950	NTC	95
58263929	NTC_FAR87950	NTC	129
58263930	NTC_FAR87950	NTC	97
58263931	NTC_FAR87950	NTC	52
58263932	NTC_FAR87950	NTC	85
58263933	NTC_FAR87950	NTC	142
58263934	NTC_FAR87950	NTC	119
58263935	NTC_FAR87950	NTC	10
58263936	NTC_FAR87950	NTC	104
58263937	NTC_FAR87950	NTC	118
58263938	NTC_FAR87950	NTC	106
58263939	NTC_FAR87950	NTC	55
58263940	NTC_FAR87950	NTC	135
58263941	NTC_FAR87950	NTC	117
58263942	NTC_FAR87950	NTC	29
58263943	NTC_FAR87950	NTC	119
58263944	NTC_FAR87950	NTC	56
58263945	NTC_FAR87950	NTC	106
58263946	NTC_FAR87950	NTC	98
58263947	NTC_FAR87950	NTC	73
58263948	NTC_FAR87950	NTC	104
58263949	NTC_FAR87950	NTC	125
58263950	NTC_FAR87950	NTC	57
58263951	NTC_FAR87950	NTC	38
58263952	NTC_FAR87950	NTC	56
58263953	NTC_FAR87950	NTC	160
58263954	NTC_FAR87950	NTC	78
58263955	NTC_FAR87950	NTC	124
58263956	NTC_FAR87950	NTC	124
58263957	NTC_FAR87950	NTC	169
58263958	NTC_FAR87950	NTC	100
58263959	NTC_FAR87950	NTC	125
58263960	NTC_FAR87950	NTC	214
58263961	NTC_FAR87950	NTC	91
58263962	NTC_FAR87950	NTC	162
58263963	NTC_FAR87950	NTC	114
58263964	NTC_FAR87950	NTC	39
58263965	NTC_FAR87950	NTC	132
58263966	NTC_FAR87950	NTC	127
58263967	NTC_FAR87950	NTC	144
58263968	NTC_FAR87950	NTC	97
58263969	NTC_FAR87950	NTC	43
58263970	NTC_FAR87950	NTC	142
58263971	NTC_FAR87950	NTC	120
58263972	NTC_FAR87950	NTC	57
58263973	NTC_FAR87950	NTC	63
58263974	NTC_FAR87950	NTC	127
58263975	NTC_FAR87950	NTC	73
58263976	NTC_FAR87950	NTC	103
58263977	NTC_FAR87950	NTC	184
58263978	NTC_FAR87950	NTC	103
58263979	NTC_FAR87950	NTC	20
58263980	NTC_FAR87950	NTC	160
58263981	NTC_FAR87950	NTC	124
58263982	NTC_FAR87950	NTC	67
58263983	NTC_FAR87950	NTC	80
58263984	NTC_FAR87950	NTC	128
58263985	NTC_FAR87950	NTC	104
58263986	NTC_FAR87950	NTC	75
58263987	NTC_FAR87950	NTC	37
58263988	NTC_FAR87950	NTC	69
58263989	NTC_FAR87950	NTC	215
58263990	NTC_FAR87950	NTC	100
58263991	NTC_FAR87950	NTC	36
58263992	NTC_FAR87950	NTC	113
58263993	NTC_FAR87950	NTC	157
58263994	NTC_FAR87950	NTC	66
58263995	NTC_FAR87950	NTC	68
58263996	NTC_FAR87950	NTC	94
58263997	NTC_FAR87950	NTC	115
58263998	NTC_FAR87950	NTC	41
58263999	NTC_FAR87950	NTC	132
58264000	NTC_FAR87950	NTC	92
58264001	NTC_FAR87950	NTC	133
58264002	NTC_FAR87950	NTC	121
58264003	NTC_FAR87950	NTC	104
58264004	NTC_FAR87950	NTC	74
58264005	NTC_FAR87950	NTC	62
58264006	NTC_FAR87950	NTC	64
58264007	NTC_FAR87950	NTC	53
58264008	NTC_FAR87950	NTC	69
58264009	NTC_FAR87950	NTC	52
58264010	NTC_FAR87950	NTC	92
58264011	NTC_FAR87950	NTC	59
58264012	NTC_FAR87950	NTC	128
58264013	NTC_FAR87950	NTC	97
58264014	NTC_FAR87950	NTC	71
58264015	NTC_FAR87950	NTC	34
58264016	NTC_FAR87950	NTC	38
58264017	NTC_FAR87950	NTC	89
58264018	NTC_FAR87950	NTC	79
58264019	NTC_FAR87950	NTC	75
58264020	NTC_FAR87950	NTC	46
58264021	NTC_FAR87950	NTC	62
58264022	NTC_FAR87950	NTC	43
58264023	NTC_FAR87950	NTC	127
58264024	NTC_FAR87950	NTC	47
58264025	NTC_FAR87950	NTC	64
58264026	NTC_FAR87950	NTC	206
58264027	NTC_FAR87950	NTC	54
58264028	NTC_FAR87950	NTC	72
58264029	NTC_FAR87950	NTC	128
58264030	NTC_FAR87950	NTC	135
58264031	NTC_FAR87950	NTC	140
58264032	NTC_FAR87950	NTC	142
58264033	NTC_FAR87950	NTC	95
58264034	NTC_FAR87950	NTC	138
58264035	NTC_FAR87950	NTC	111
58264036	NTC_FAR87950	NTC	69
58264037	NTC_FAR87950	NTC	89
58264038	NTC_FAR87950	NTC	76
58264039	NTC_FAR87950	NTC	68
58264040	NTC_FAR87950	NTC	109
58264041	NTC_FAR87950	NTC	74
58264042	NTC_FAR87950	NTC	50
58264043	NTC_FAR87950	NTC	75
58264044	NTC_FAR87950	NTC	74
58264045	NTC_FAR87950	NTC	115
58264046	NTC_FAR87950	NTC	278
58264047	NTC_FAR87950	NTC	66
58264048	NTC_FAR87950	NTC	93
58264049	NTC_FAR87950	NTC	86
58264050	NTC_FAR87950	NTC	129
58264051	NTC_FAR87950	NTC	123
58264052	NTC_FAR87950	NTC	204
58264053	NTC_FAR87950	NTC	49
58264054	NTC_FAR87950	NTC	150
58264055	NTC_FAR87950	NTC	63
58264056	NTC_FAR87950	NTC	156
58264057	NTC_FAR87950	NTC	81
58264058	NTC_FAR87950	NTC	97
58264059	NTC_FAR87950	NTC	112
58264060	NTC_FAR87950	NTC	56
58264061	NTC_FAR87950	NTC	97
58264062	NTC_FAR87950	NTC	83
58264063	NTC_FAR87950	NTC	103
58264064	NTC_FAR87950	NTC	108
58264065	NTC_FAR87950	NTC	42
58264066	NTC_FAR87950	NTC	68
58264067	NTC_FAR87950	NTC	132
58264068	NTC_FAR87950	NTC	47
58264069	NTC_FAR87950	NTC	156
58264070	NTC_FAR87950	NTC	143
58264071	NTC_FAR87950	NTC	83
58264072	NTC_FAR87950	NTC	64
58264073	NTC_FAR87950	NTC	142
58264074	NTC_FAR87950	NTC	132
58264075	NTC_FAR87950	NTC	113
58264076	NTC_FAR87950	NTC	130
58264077	NTC_FAR87950	NTC	62
58264078	NTC_FAR87950	NTC	87
58264079	NTC_FAR87950	NTC	83
58264080	NTC_FAR87950	NTC	163
58264081	NTC_FAR87950	NTC	127
58264082	NTC_FAR87950	NTC	99
58264083	NTC_FAR87950	NTC	81
58264084	NTC_FAR87950	NTC	86
58264085	NTC_FAR87950	NTC	67
58264086	NTC_FAR87950	NTC	70
58264087	NTC_FAR87950	NTC	47
58264088	NTC_FAR87950	NTC	69
58264089	NTC_FAR87950	NTC	117
58264090	NTC_FAR87950	NTC	135
58264091	NTC_FAR87950	NTC	122
58264092	NTC_FAR87950	NTC	119
58264093	NTC_FAR87950	NTC	81
58264094	NTC_FAR87950	NTC	9
58264095	NTC_FAR87950	NTC	117
58264096	NTC_FAR87950	NTC	60
58264097	NTC_FAR87950	NTC	33
58264098	NTC_FAR87950	NTC	130
58264099	NTC_FAR87950	NTC	86
58264100	NTC_FAR87950	NTC	97
58264101	NTC_FAR87950	NTC	123
58264102	NTC_FAR87950	NTC	270
58264103	NTC_FAR87950	NTC	102
58264104	NTC_FAR87950	NTC	85
58264105	NTC_FAR87950	NTC	80
58264106	NTC_FAR87950	NTC	155
58264107	NTC_FAR87950	NTC	147
58264108	NTC_FAR87950	NTC	61
58264109	NTC_FAR87950	NTC	63
58264110	NTC_FAR87950	NTC	81
58264111	NTC_FAR87950	NTC	119
58264112	NTC_FAR87950	NTC	98
58264113	NTC_FAR87950	NTC	59
58264114	NTC_FAR87950	NTC	101
58264115	NTC_FAR87950	NTC	48
58264116	NTC_FAR87950	NTC	163
58264117	NTC_FAR87950	NTC	170
58264118	NTC_FAR87950	NTC	139
58264119	NTC_FAR87950	NTC	71
58264120	NTC_FAR87950	NTC	37
58264121	NTC_FAR87950	NTC	102
58264122	NTC_FAR87950	NTC	59
58264123	NTC_FAR87950	NTC	134
58264124	NTC_FAR87950	NTC	116
58264125	NTC_FAR87950	NTC	108
58264126	NTC_FAR87950	NTC	127
58264127	NTC_FAR87950	NTC	123
58264128	NTC_FAR87950	NTC	102
58264129	NTC_FAR87950	NTC	148
58264130	NTC_FAR87950	NTC	123
58264131	NTC_FAR87950	NTC	32
58264132	NTC_FAR87950	NTC	120
58264133	NTC_FAR87950	NTC	30
58264134	NTC_FAR87950	NTC	62
58264135	NTC_FAR87950	NTC	75
58264136	NTC_FAR87950	NTC	163
58264137	NTC_FAR87950	NTC	79
58264138	NTC_FAR87950	NTC	87
58264139	NTC_FAR87950	NTC	69
58264140	NTC_FAR87950	NTC	140
58264141	NTC_FAR87950	NTC	8
58264142	NTC_FAR87950	NTC	52
58264143	NTC_FAR87950	NTC	252
58264144	NTC_FAR87950	NTC	42
58264145	NTC_FAR87950	NTC	70
58264146	NTC_FAR87950	NTC	136
58264147	NTC_FAR87950	NTC	125
58264148	NTC_FAR87950	NTC	47
58264149	NTC_FAR87950	NTC	113
58264150	NTC_FAR87950	NTC	135
58264151	NTC_FAR87950	NTC	75
58264152	NTC_FAR87950	NTC	80
58264153	NTC_FAR87950	NTC	69
58264154	NTC_FAR87950	NTC	226
58264155	NTC_FAR87950	NTC	79
58264156	NTC_FAR87950	NTC	112
58264157	NTC_FAR87950	NTC	135
58264158	NTC_FAR87950	NTC	106
58264159	NTC_FAR87950	NTC	119
58264160	NTC_FAR87950	NTC	127
58264161	NTC_FAR87950	NTC	134
58264162	NTC_FAR87950	NTC	84
58264163	NTC_FAR87950	NTC	62
58264164	NTC_FAR87950	NTC	174
58264165	NTC_FAR87950	NTC	143
58264166	NTC_FAR87950	NTC	69
58264167	NTC_FAR87950	NTC	147
58264168	NTC_FAR87950	NTC	107
58264169	NTC_FAR87950	NTC	31
58264170	NTC_FAR87950	NTC	82
58264171	NTC_FAR87950	NTC	117
58264172	NTC_FAR87950	NTC	156
58264173	NTC_FAR87950	NTC	70
58264174	NTC_FAR87950	NTC	112
58264175	NTC_FAR87950	NTC	150
58264176	NTC_FAR87950	NTC	55
58264177	NTC_FAR87950	NTC	62
58264178	NTC_FAR87950	NTC	93
58264179	NTC_FAR87950	NTC	64
58264180	NTC_FAR87950	NTC	127
58264181	NTC_FAR87950	NTC	99
58264182	NTC_FAR87950	NTC	109
58264183	NTC_FAR87950	NTC	73
58264184	NTC_FAR87950	NTC	19
58264185	NTC_FAR87950	NTC	88
58264186	NTC_FAR87950	NTC	62
58264187	NTC_FAR87950	NTC	117
58264188	NTC_FAR87950	NTC	25
58264189	NTC_FAR87950	NTC	121
58264190	NTC_FAR87950	NTC	104
58264191	NTC_FAR87950	NTC	150
58264192	NTC_FAR87950	NTC	124
58264193	NTC_FAR87950	NTC	107
58264194	NTC_FAR87950	NTC	126
58264195	NTC_FAR87950	NTC	40
58264196	NTC_FAR87950	NTC	34
58264197	NTC_FAR87950	NTC	197
58264198	NTC_FAR87950	NTC	113
58264199	NTC_FAR87950	NTC	117
58264200	NTC_FAR87950	NTC	52
58264201	NTC_FAR87950	NTC	62
58264202	NTC_FAR87950	NTC	102
58264203	NTC_FAR87950	NTC	121
58264204	NTC_FAR87950	NTC	120
58264205	NTC_FAR87950	NTC	100
58264206	NTC_FAR87950	NTC	125
58264207	NTC_FAR87950	NTC	38
58264208	NTC_FAR87950	NTC	107
58264209	NTC_FAR87950	NTC	133
58264210	NTC_FAR87950	NTC	86
58264211	NTC_FAR87950	NTC	88
58264212	NTC_FAR87950	NTC	77
58264213	NTC_FAR87950	NTC	91
58264214	NTC_FAR87950	NTC	86
58264215	NTC_FAR87950	NTC	93
58264216	NTC_FAR87950	NTC	161
58264217	NTC_FAR87950	NTC	115
58264218	NTC_FAR87950	NTC	97
58264219	NTC_FAR87950	NTC	46
58264220	NTC_FAR87950	NTC	63
58264221	NTC_FAR87950	NTC	53
58264222	NTC_FAR87950	NTC	61
58264223	NTC_FAR87950	NTC	89
58264224	NTC_FAR87950	NTC	67
58264225	NTC_FAR87950	NTC	43
58264226	NTC_FAR87950	NTC	99
58264227	NTC_FAR87950	NTC	87
58264228	NTC_FAR87950	NTC	146
58264229	NTC_FAR87950	NTC	152
58264230	NTC_FAR87950	NTC	91
58264231	NTC_FAR87950	NTC	77
58264232	NTC_FAR87950	NTC	53
58264233	NTC_FAR87950	NTC	88
58264234	NTC_FAR87950	NTC	21
58264235	NTC_FAR87950	NTC	93
58264236	NTC_FAR87950	NTC	100
58264237	NTC_FAR87950	NTC	85
58264238	NTC_FAR87950	NTC	57
58264239	NTC_FAR87950	NTC	126
58264240	NTC_FAR87950	NTC	115
58264241	NTC_FAR87950	NTC	62
58264242	NTC_FAR87950	NTC	153
58264243	NTC_FAR87950	NTC	63
58264244	NTC_FAR87950	NTC	59
58264245	NTC_FAR87950	NTC	149
58264246	NTC_FAR87950	NTC	116
58264247	NTC_FAR87950	NTC	93
58264248	NTC_FAR87950	NTC	103
58264249	NTC_FAR87950	NTC	10
58264250	NTC_FAR87950	NTC	43
58264251	NTC_FAR87950	NTC	132
58264252	NTC_FAR87950	NTC	81
58264253	NTC_FAR87950	NTC	59
58264254	NTC_FAR87950	NTC	86
58264255	NTC_FAR87950	NTC	70
58264256	NTC_FAR87950	NTC	123
58264257	NTC_FAR87950	NTC	124
58264258	NTC_FAR87950	NTC	63
58264259	NTC_FAR87950	NTC	69
58264260	NTC_FAR87950	NTC	43
58264261	NTC_FAR87950	NTC	104
58264262	NTC_FAR87950	NTC	48
58264263	NTC_FAR87950	NTC	95
58264264	NTC_FAR87950	NTC	16
58264265	NTC_FAR87950	NTC	42
58264266	NTC_FAR87950	NTC	86
58264267	NTC_FAR87950	NTC	154
58264268	NTC_FAR87950	NTC	120
58264269	NTC_FAR87950	NTC	61
58264270	NTC_FAR87950	NTC	141
58264271	NTC_FAR87950	NTC	122
58264272	NTC_FAR87950	NTC	171
58264273	NTC_FAR87950	NTC	99
58264274	NTC_FAR87950	NTC	58
58264275	NTC_FAR87950	NTC	75
58264276	NTC_FAR87950	NTC	264
58264277	NTC_FAR87950	NTC	33
58264278	NTC_FAR87950	NTC	74
58264279	NTC_FAR87950	NTC	126
58264280	NTC_FAR87950	NTC	51
58264281	NTC_FAR87950	NTC	125
58264282	NTC_FAR87950	NTC	116
58264283	NTC_FAR87950	NTC	66
58264284	NTC_FAR87950	NTC	127
58264285	NTC_FAR87950	NTC	55
58264286	NTC_FAR87950	NTC	71
58264287	NTC_FAR87950	NTC	124
58264288	NTC_FAR87950	NTC	141
58264289	NTC_FAR87950	NTC	133
58264290	NTC_FAR87950	NTC	212
58264291	NTC_FAR87950	NTC	151
58264292	NTC_FAR87950	NTC	62
58264293	NTC_FAR87950	NTC	76
58264294	NTC_FAR87950	NTC	120
58264295	NTC_FAR87950	NTC	49
58264296	NTC_FAR87950	NTC	91
58264297	NTC_FAR87950	NTC	79
58264298	NTC_FAR87950	NTC	63
58264299	NTC_FAR87950	NTC	39
58264300	NTC_FAR87950	NTC	77
58264301	NTC_FAR87950	NTC	67
58264302	NTC_FAR87950	NTC	64
58264303	NTC_FAR87950	NTC	76
58264304	NTC_FAR87950	NTC	107
58264305	NTC_FAR87950	NTC	155
58264306	NTC_FAR87950	NTC	87
58264307	NTC_FAR87950	NTC	75
58264308	NTC_FAR87950	NTC	63
58264309	NTC_FAR87950	NTC	102
58264310	NTC_FAR87950	NTC	100
58264311	NTC_FAR87950	NTC	97
58264312	NTC_FAR87950	NTC	150
58264313	NTC_FAR87950	NTC	148
58264314	NTC_FAR87950	NTC	121
58264315	NTC_FAR87950	NTC	51
58264316	NTC_FAR87950	NTC	90
58264317	NTC_FAR87950	NTC	84
58264318	NTC_FAR87950	NTC	123
58264319	NTC_FAR87950	NTC	172
58264320	NTC_FAR87950	NTC	80
58264321	NTC_FAR87950	NTC	54
58264322	NTC_FAR87950	NTC	64
58264323	NTC_FAR87950	NTC	148
58264324	NTC_FAR87950	NTC	83
58264325	NTC_FAR87950	NTC	99
58264326	NTC_FAR87950	NTC	105
58264327	NTC_FAR87950	NTC	156
58264328	NTC_FAR87950	NTC	95
58264329	NTC_FAR87950	NTC	43
58264330	NTC_FAR87950	NTC	54
58264331	NTC_FAR87950	NTC	63
58264332	NTC_FAR87950	NTC	77
58264333	NTC_FAR87950	NTC	56
58264334	NTC_FAR87950	NTC	91
58264335	NTC_FAR87950	NTC	59
58264336	NTC_FAR87950	NTC	68
58264337	NTC_FAR87950	NTC	71
58264338	NTC_FAR87950	NTC	57
58264339	NTC_FAR87950	NTC	74
58264340	NTC_FAR87950	NTC	43
58264341	NTC_FAR87950	NTC	108
58264342	NTC_FAR87950	NTC	62
58264343	NTC_FAR87950	NTC	80
58264344	NTC_FAR87950	NTC	109
58264345	NTC_FAR87950	NTC	142
58264346	NTC_FAR87950	NTC	78
58264347	NTC_FAR87950	NTC	105
58264348	NTC_FAR87950	NTC	175
58264349	NTC_FAR87950	NTC	146
58264350	NTC_FAR87950	NTC	148
58264351	NTC_FAR87950	NTC	99
58264352	NTC_FAR87950	NTC	49
58264353	NTC_FAR87950	NTC	37
58264354	NTC_FAR87950	NTC	118
58264355	NTC_FAR87950	NTC	122
58264356	NTC_FAR87950	NTC	57
58264357	NTC_FAR87950	NTC	110
58264358	NTC_FAR87950	NTC	66
58264359	NTC_FAR87950	NTC	36
58264360	NTC_FAR87950	NTC	130
58264361	NTC_FAR87950	NTC	69
58264362	NTC_FAR87950	NTC	103
58264363	NTC_FAR87950	NTC	137
58264364	NTC_FAR87950	NTC	87
58264365	NTC_FAR87950	NTC	103
58264366	NTC_FAR87950	NTC	161
58264367	NTC_FAR87950	NTC	109
58264368	NTC_FAR87950	NTC	150
58264369	NTC_FAR87950	NTC	105
58264370	NTC_FAR87950	NTC	126
58264371	NTC_FAR87950	NTC	54
58264372	NTC_FAR87950	NTC	57
58264373	NTC_FAR87950	NTC	80
58264374	NTC_FAR87950	NTC	60
58264375	NTC_FAR87950	NTC	57
58264376	NTC_FAR87950	NTC	143
58264377	NTC_FAR87950	NTC	48
58264378	NTC_FAR87950	NTC	83
58264379	NTC_FAR87950	NTC	115
58264380	NTC_FAR87950	NTC	66
58264381	NTC_FAR87950	NTC	98
58264382	NTC_FAR87950	NTC	120
58264383	NTC_FAR87950	NTC	116
58264384	NTC_FAR87950	NTC	82
58264385	NTC_FAR87950	NTC	171
58264386	NTC_FAR87950	NTC	86
58264387	NTC_FAR87950	NTC	109
58264388	NTC_FAR87950	NTC	96
58264389	NTC_FAR87950	NTC	105
58264390	NTC_FAR87950	NTC	172
58264391	NTC_FAR87950	NTC	50
58264392	NTC_FAR87950	NTC	133
58264393	NTC_FAR87950	NTC	83
58264394	NTC_FAR87950	NTC	50
58264395	NTC_FAR87950	NTC	51
58264396	NTC_FAR87950	NTC	118
58264397	NTC_FAR87950	NTC	157
58264398	NTC_FAR87950	NTC	46
58264399	NTC_FAR87950	NTC	75
58264400	NTC_FAR87950	NTC	68
58264401	NTC_FAR87950	NTC	132
58264402	NTC_FAR87950	NTC	72
58264403	NTC_FAR87950	NTC	31
58264404	NTC_FAR87950	NTC	93
58264405	NTC_FAR87950	NTC	103
58264406	NTC_FAR87950	NTC	130
58264407	NTC_FAR87950	NTC	52
58264408	NTC_FAR87950	NTC	55
58264409	NTC_FAR87950	NTC	81
58264410	NTC_FAR87950	NTC	152
58264411	NTC_FAR87950	NTC	49
58264412	NTC_FAR87950	NTC	103
58264413	NTC_FAR87950	NTC	78
58264414	NTC_FAR87950	NTC	116
58264415	NTC_FAR87950	NTC	41
58264416	NTC_FAR87950	NTC	162
58264417	NTC_FAR87950	NTC	114
58264418	NTC_FAR87950	NTC	72
58264419	NTC_FAR87950	NTC	128
58264420	NTC_FAR87950	NTC	75
58264421	NTC_FAR87950	NTC	36
58264422	NTC_FAR87950	NTC	126
58264423	NTC_FAR87950	NTC	127
58264424	NTC_FAR87950	NTC	135
58264425	NTC_FAR87950	NTC	80
58264426	NTC_FAR87950	NTC	167
58264427	NTC_FAR87950	NTC	55
58264428	NTC_FAR87950	NTC	102
58264429	NTC_FAR87950	NTC	154
58264430	NTC_FAR87950	NTC	156
58264431	NTC_FAR87950	NTC	111
58264432	NTC_FAR87950	NTC	47
58264433	NTC_FAR87950	NTC	51
58264434	NTC_FAR87950	NTC	77
58264435	NTC_FAR87950	NTC	72
58264436	NTC_FAR87950	NTC	90
58264437	NTC_FAR87950	NTC	198
58264438	NTC_FAR87950	NTC	65
58264439	NTC_FAR87950	NTC	84
58264440	NTC_FAR87950	NTC	127
58264441	NTC_FAR87950	NTC	42
58264442	NTC_FAR87950	NTC	82
58264443	NTC_FAR87950	NTC	39
58264444	NTC_FAR87950	NTC	167
58264445	NTC_FAR87950	NTC	94
58264446	NTC_FAR87950	NTC	78
58264447	NTC_FAR87950	NTC	59
58264448	NTC_FAR87950	NTC	36
58264449	NTC_FAR87950	NTC	108
58264450	NTC_FAR87950	NTC	65
58264451	NTC_FAR87950	NTC	76
58264452	NTC_FAR87950	NTC	36
58264453	NTC_FAR87950	NTC	103
58264454	NTC_FAR87950	NTC	82
58264455	NTC_FAR87950	NTC	117
58264456	NTC_FAR87950	NTC	100
58264457	NTC_FAR87950	NTC	133
58264458	NTC_FAR87950	NTC	104
58264459	NTC_FAR87950	NTC	38
58264460	NTC_FAR87950	NTC	155
58264461	NTC_FAR87950	NTC	115
58264462	NTC_FAR87950	NTC	116
58264463	NTC_FAR87950	NTC	60
58264464	NTC_FAR87950	NTC	110
58264465	NTC_FAR87950	NTC	105
58264466	NTC_FAR87950	NTC	65
58264467	NTC_FAR87950	NTC	193
58264468	NTC_FAR87950	NTC	96
58264469	NTC_FAR87950	NTC	58
58264470	NTC_FAR87950	NTC	118
58264471	NTC_FAR87950	NTC	66
58264472	NTC_FAR87950	NTC	60
58264473	NTC_FAR87950	NTC	99
58264474	NTC_FAR87950	NTC	68
58264475	NTC_FAR87950	NTC	101
58264476	NTC_FAR87950	NTC	61
58264477	NTC_FAR87950	NTC	59
58264478	NTC_FAR87950	NTC	110
58264479	NTC_FAR87950	NTC	82
58264480	NTC_FAR87950	NTC	123
58264481	NTC_FAR87950	NTC	86
58264482	NTC_FAR87950	NTC	71
58264483	NTC_FAR87950	NTC	86
58264484	NTC_FAR87950	NTC	106
58264485	NTC_FAR87950	NTC	65
58264486	NTC_FAR87950	NTC	47
58264487	NTC_FAR87950	NTC	63
58264488	NTC_FAR87950	NTC	88
58264489	NTC_FAR87950	NTC	58
58264490	NTC_FAR87950	NTC	102
58264491	NTC_FAR87950	NTC	29
58264492	NTC_FAR87950	NTC	109
58264493	NTC_FAR87950	NTC	114
58264494	NTC_FAR87950	NTC	58
58264495	NTC_FAR87950	NTC	83
58264496	NTC_FAR87950	NTC	101
58264497	NTC_FAR87950	NTC	140
58264498	NTC_FAR87950	NTC	44
58264499	NTC_FAR87950	NTC	96
58264500	NTC_FAR87950	NTC	59
58264501	NTC_FAR87950	NTC	78
58264502	NTC_FAR87950	NTC	57
58264503	NTC_FAR87950	NTC	65
58264504	NTC_FAR87950	NTC	111
58264505	NTC_FAR87950	NTC	51
58264506	NTC_FAR87950	NTC	81
58264507	NTC_FAR87950	NTC	103
58264508	NTC_FAR87950	NTC	76
58264509	NTC_FAR87950	NTC	114
58264510	NTC_FAR87950	NTC	90
58264511	NTC_FAR87950	NTC	147
58264512	NTC_FAR87950	NTC	190
58264513	NTC_FAR87950	NTC	52
58264514	NTC_FAR87950	NTC	239
58264515	NTC_FAR87950	NTC	123
58264516	NTC_FAR87950	NTC	78
58264517	NTC_FAR87950	NTC	90
58264518	NTC_FAR87950	NTC	62
58264519	NTC_FAR87950	NTC	39
58264520	NTC_FAR87950	NTC	120
58264521	NTC_FAR87950	NTC	44
58264522	NTC_FAR87950	NTC	88
58264523	NTC_FAR87950	NTC	111
58264524	NTC_FAR87950	NTC	171
58264525	NTC_FAR87950	NTC	102
58264526	NTC_FAR87950	NTC	36
58264527	NTC_FAR87950	NTC	117
58264528	NTC_FAR87950	NTC	61
58264529	NTC_FAR87950	NTC	70
58264530	NTC_FAR87950	NTC	82
58264531	NTC_FAR87950	NTC	67
58264532	NTC_FAR87950	NTC	77
58264533	NTC_FAR87950	NTC	92
58264534	NTC_FAR87950	NTC	112
58264535	NTC_FAR87950	NTC	50
58264536	NTC_FAR87950	NTC	95
58264537	NTC_FAR87950	NTC	61
58264538	NTC_FAR87950	NTC	91
58264539	NTC_FAR87950	NTC	104
58264540	NTC_FAR87950	NTC	58
58264541	NTC_FAR87950	NTC	117
58264542	NTC_FAR87950	NTC	185
58264543	NTC_FAR87950	NTC	79
58264544	NTC_FAR87950	NTC	152
58264545	NTC_FAR87950	NTC	94
58264546	NTC_FAR87950	NTC	86
58264547	NTC_FAR87950	NTC	27
58264548	NTC_FAR87950	NTC	108
58264549	NTC_FAR87950	NTC	138
58264550	NTC_FAR87950	NTC	127
58264551	NTC_FAR87950	NTC	62
58264552	NTC_FAR87950	NTC	71
58264553	NTC_FAR87950	NTC	129
58264554	NTC_FAR87950	NTC	86
58264555	NTC_FAR87950	NTC	84
58264556	NTC_FAR87950	NTC	96
58264557	NTC_FAR87950	NTC	99
58264558	NTC_FAR87950	NTC	80
58264559	NTC_FAR87950	NTC	41
58264560	NTC_FAR87950	NTC	123
58264561	NTC_FAR87950	NTC	134
58264562	NTC_FAR87950	NTC	80
58264563	NTC_FAR87950	NTC	122
58264564	NTC_FAR87950	NTC	52
58264565	NTC_FAR87950	NTC	71
58264566	NTC_FAR87950	NTC	66
58264567	NTC_FAR87950	NTC	142
58264568	NTC_FAR87950	NTC	133
58264569	NTC_FAR87950	NTC	79
58264570	NTC_FAR87950	NTC	70
58264571	NTC_FAR87950	NTC	66
58264572	NTC_FAR87950	NTC	30
58264573	NTC_FAR87950	NTC	58
58264574	NTC_FAR87950	NTC	80
58264575	NTC_FAR87950	NTC	56
58264576	NTC_FAR87950	NTC	134
58264577	NTC_FAR87950	NTC	191
58264578	NTC_FAR87950	NTC	35
58264579	NTC_FAR87950	NTC	89
58264580	NTC_FAR87950	NTC	43
58264581	NTC_FAR87950	NTC	97
58264582	NTC_FAR87950	NTC	130
58264583	NTC_FAR87950	NTC	24
58264584	NTC_FAR87950	NTC	168
58264585	NTC_FAR87950	NTC	107
58264586	NTC_FAR87950	NTC	172
58264587	NTC_FAR87950	NTC	140
58264588	NTC_FAR87950	NTC	64
58264589	NTC_FAR87950	NTC	111
58264590	NTC_FAR87950	NTC	63
58264591	NTC_FAR87950	NTC	61
58264592	NTC_FAR87950	NTC	124
58264593	NTC_FAR87950	NTC	142
58264594	NTC_FAR87950	NTC	198
58264595	NTC_FAR87950	NTC	93
58264596	NTC_FAR87950	NTC	76
58264597	NTC_FAR87950	NTC	103
58264598	NTC_FAR87950	NTC	224
58264599	NTC_FAR87950	NTC	65
58264600	NTC_FAR87950	NTC	80
58264601	NTC_FAR87950	NTC	49
58264602	NTC_FAR87950	NTC	137
58264603	NTC_FAR87950	NTC	98
58264604	NTC_FAR87950	NTC	42
58264605	NTC_FAR87950	NTC	67
58264606	NTC_FAR87950	NTC	130
58264607	NTC_FAR87950	NTC	190
58264608	NTC_FAR87950	NTC	61
58264609	NTC_FAR87950	NTC	80
58264610	NTC_FAR87950	NTC	49
58264611	NTC_FAR87950	NTC	121
58264612	NTC_FAR87950	NTC	91
58264613	NTC_FAR87950	NTC	48
58264614	NTC_FAR87950	NTC	134
58264615	NTC_FAR87950	NTC	81
58264616	NTC_FAR87950	NTC	125
58264617	NTC_FAR87950	NTC	87
58264618	NTC_FAR87950	NTC	54
58264619	NTC_FAR87950	NTC	98
58264620	NTC_FAR87950	NTC	94
58264621	NTC_FAR87950	NTC	79
58264622	NTC_FAR87950	NTC	47
58264623	NTC_FAR87950	NTC	65
58264624	NTC_FAR87950	NTC	59
58264625	NTC_FAR87950	NTC	211
58264626	NTC_FAR87950	NTC	93
58264627	NTC_FAR87950	NTC	175
58264628	NTC_FAR87950	NTC	44
58264629	NTC_FAR87950	NTC	29
58264630	NTC_FAR87950	NTC	105
58264631	NTC_FAR87950	NTC	196
58264632	NTC_FAR87950	NTC	49
58264633	NTC_FAR87950	NTC	58
58264634	NTC_FAR87950	NTC	46
58264635	NTC_FAR87950	NTC	68
58264636	NTC_FAR87950	NTC	56
58264637	NTC_FAR87950	NTC	83
58264638	NTC_FAR87950	NTC	117
58264639	NTC_FAR87950	NTC	44
58264640	NTC_FAR87950	NTC	100
58264641	NTC_FAR87950	NTC	170
58264642	NTC_FAR87950	NTC	70
58264643	NTC_FAR87950	NTC	106
58264644	NTC_FAR87950	NTC	63
58264645	NTC_FAR87950	NTC	65
58264646	NTC_FAR87950	NTC	42
58264647	NTC_FAR87950	NTC	59
58264648	NTC_FAR87950	NTC	58
58264649	NTC_FAR87950	NTC	110
58264650	NTC_FAR87950	NTC	143
58264651	NTC_FAR87950	NTC	39
58264652	NTC_FAR87950	NTC	211
58264653	NTC_FAR87950	NTC	88
58264654	NTC_FAR87950	NTC	101
58264655	NTC_FAR87950	NTC	105
58264656	NTC_FAR87950	NTC	91
58264657	NTC_FAR87950	NTC	50
58264658	NTC_FAR87950	NTC	67
58264659	NTC_FAR87950	NTC	132
58264660	NTC_FAR87950	NTC	144
58264661	NTC_FAR87950	NTC	111
58264662	NTC_FAR87950	NTC	56
58264663	NTC_FAR87950	NTC	102
58264664	NTC_FAR87950	NTC	194
58264665	NTC_FAR87950	NTC	85
58264666	NTC_FAR87950	NTC	70
58264667	NTC_FAR87950	NTC	111
58264668	NTC_FAR87950	NTC	58
58264669	NTC_FAR87950	NTC	72
58264670	NTC_FAR87950	NTC	86
58264671	NTC_FAR87950	NTC	25
58264672	NTC_FAR87950	NTC	215
58264673	NTC_FAR87950	NTC	99
58264674	NTC_FAR87950	NTC	116
58264675	NTC_FAR87950	NTC	69
58264676	NTC_FAR87950	NTC	80
58264677	NTC_FAR87950	NTC	49
58264678	NTC_FAR87950	NTC	137
58264679	NTC_FAR87950	NTC	91
58264680	NTC_FAR87950	NTC	107
58264681	NTC_FAR87950	NTC	112
58264682	NTC_FAR87950	NTC	9
58264683	NTC_FAR87950	NTC	67
58264684	NTC_FAR87950	NTC	87
58264685	NTC_FAR87950	NTC	153
58264686	NTC_FAR87950	NTC	135
58264687	NTC_FAR87950	NTC	112
58264688	NTC_FAR87950	NTC	102
58264689	NTC_FAR87950	NTC	85
58264690	NTC_FAR87950	NTC	106
58264691	NTC_FAR87950	NTC	41
58264692	NTC_FAR87950	NTC	98
58264693	NTC_FAR87950	NTC	146
58264694	NTC_FAR87950	NTC	55
58264695	NTC_FAR87950	NTC	109
58264696	NTC_FAR87950	NTC	61
58264697	NTC_FAR87950	NTC	75
58264698	NTC_FAR87950	NTC	220
58264699	NTC_FAR87950	NTC	108
58264700	NTC_FAR87950	NTC	72
58264701	NTC_FAR87950	NTC	151
58264702	NTC_FAR87950	NTC	71
58264703	NTC_FAR87950	NTC	134
58264704	NTC_FAR87950	NTC	138
58264705	NTC_FAR87950	NTC	32
58264706	NTC_FAR87950	NTC	54
58264707	NTC_FAR87950	NTC	144
58264708	NTC_FAR87950	NTC	53
58264709	NTC_FAR87950	NTC	87
58264710	NTC_FAR87950	NTC	42
58264711	NTC_FAR87950	NTC	144
58264712	NTC_FAR87950	NTC	52
58264713	NTC_FAR87950	NTC	41
58264714	NTC_FAR87950	NTC	126
58264715	NTC_FAR87950	NTC	66
58264716	NTC_FAR87950	NTC	43
58264717	NTC_FAR87950	NTC	70
58264718	NTC_FAR87950	NTC	118
58264719	NTC_FAR87950	NTC	133
58264720	NTC_FAR87950	NTC	67
58264721	NTC_FAR87950	NTC	64
58264722	NTC_FAR87950	NTC	46
58264723	NTC_FAR87950	NTC	114
58264724	NTC_FAR87950	NTC	115
58264725	NTC_FAR87950	NTC	264
58264726	NTC_FAR87950	NTC	39
58264727	NTC_FAR87950	NTC	59
58264728	NTC_FAR87950	NTC	143
58264729	NTC_FAR87950	NTC	77
58264730	NTC_FAR87950	NTC	37
58264731	NTC_FAR87950	NTC	47
58264732	NTC_FAR87950	NTC	71
58264733	NTC_FAR87950	NTC	43
58264734	NTC_FAR87950	NTC	88
58264735	NTC_FAR87950	NTC	169
58264736	NTC_FAR87950	NTC	90
58264737	NTC_FAR87950	NTC	97
58264738	NTC_FAR87950	NTC	139
58264739	NTC_FAR87950	NTC	57
58264740	NTC_FAR87950	NTC	120
58264741	NTC_FAR87950	NTC	86
58264742	NTC_FAR87950	NTC	63
58264743	NTC_FAR87950	NTC	106
58264744	NTC_FAR87950	NTC	125
58264745	NTC_FAR87950	NTC	86
58264746	NTC_FAR87950	NTC	151
58264747	NTC_FAR87950	NTC	63
58264748	NTC_FAR87950	NTC	42
58264749	NTC_FAR87950	NTC	157
58264750	NTC_FAR87950	NTC	76
58264751	NTC_FAR87950	NTC	111
58264752	NTC_FAR87950	NTC	122
58264753	NTC_FAR87950	NTC	53
58264754	NTC_FAR87950	NTC	113
58264755	NTC_FAR87950	NTC	125
58264756	NTC_FAR87950	NTC	127
58264757	NTC_FAR87950	NTC	115
58264758	NTC_FAR87950	NTC	81
58264759	NTC_FAR87950	NTC	100
58264760	NTC_FAR87950	NTC	91
58264761	NTC_FAR87950	NTC	42
58264762	NTC_FAR87950	NTC	101
58264763	NTC_FAR87950	NTC	198
58264764	NTC_FAR87950	NTC	116
58264765	NTC_FAR87950	NTC	115
58264766	NTC_FAR87950	NTC	121
58264767	NTC_FAR87950	NTC	96
58264768	NTC_FAR87950	NTC	110
58264769	NTC_FAR87950	NTC	59
58264770	NTC_FAR87950	NTC	140
58264771	NTC_FAR87950	NTC	116
58264772	NTC_FAR87950	NTC	10
58264773	NTC_FAR87950	NTC	137
58264774	NTC_FAR87950	NTC	71
58264775	NTC_FAR87950	NTC	112
58264776	NTC_FAR87950	NTC	63
58264777	NTC_FAR87950	NTC	72
58264778	NTC_FAR87950	NTC	51
58264779	NTC_FAR87950	NTC	118
58264780	NTC_FAR87950	NTC	113
58264781	NTC_FAR87950	NTC	108
58264782	NTC_FAR87950	NTC	142
58264783	NTC_FAR87950	NTC	108
58264784	NTC_FAR87950	NTC	74
58264785	NTC_FAR87950	NTC	83
58264786	NTC_FAR87950	NTC	105
58264787	NTC_FAR87950	NTC	73
58264788	NTC_FAR87950	NTC	35
58264789	NTC_FAR87950	NTC	134
58264790	NTC_FAR87950	NTC	95
58264791	NTC_FAR87950	NTC	106
58264792	NTC_FAR87950	NTC	107
58264793	NTC_FAR87950	NTC	115
58264794	NTC_FAR87950	NTC	135
58264795	NTC_FAR87950	NTC	33
58264796	NTC_FAR87950	NTC	91
58264797	NTC_FAR87950	NTC	65
58264798	NTC_FAR87950	NTC	158
58264799	NTC_FAR87950	NTC	84
58264800	NTC_FAR87950	NTC	130
58264801	NTC_FAR87950	NTC	55
58264802	NTC_FAR87950	NTC	58
58264803	NTC_FAR87950	NTC	43
58264804	NTC_FAR87950	NTC	74
58264805	NTC_FAR87950	NTC	38
58264806	NTC_FAR87950	NTC	97
58264807	NTC_FAR87950	NTC	126
58264808	NTC_FAR87950	NTC	93
58264809	NTC_FAR87950	NTC	44
58264810	NTC_FAR87950	NTC	77
58264811	NTC_FAR87950	NTC	96
58264812	NTC_FAR87950	NTC	115
58264813	NTC_FAR87950	NTC	68
58264814	NTC_FAR87950	NTC	111
58264815	NTC_FAR87950	NTC	101
58264816	NTC_FAR87950	NTC	97
58264817	NTC_FAR87950	NTC	60
58264818	NTC_FAR87950	NTC	67
58264819	NTC_FAR87950	NTC	63
58264820	NTC_FAR87950	NTC	127
58264821	NTC_FAR87950	NTC	106
58264822	NTC_FAR87950	NTC	88
58264823	NTC_FAR87950	NTC	156
58264824	NTC_FAR87950	NTC	88
58264825	NTC_FAR87950	NTC	87
58264826	NTC_FAR87950	NTC	92
58264827	NTC_FAR87950	NTC	116
58264828	NTC_FAR87950	NTC	63
58264829	NTC_FAR87950	NTC	52
58264830	NTC_FAR87950	NTC	41
58264831	NTC_FAR87950	NTC	134
58264832	NTC_FAR87950	NTC	74
58264833	NTC_FAR87950	NTC	82
58264834	NTC_FAR87950	NTC	82
58264835	NTC_FAR87950	NTC	90
58264836	NTC_FAR87950	NTC	82
58264837	NTC_FAR87950	NTC	135
58264838	NTC_FAR87950	NTC	74
58264839	NTC_FAR87950	NTC	106
58264840	NTC_FAR87950	NTC	93
58264841	NTC_FAR87950	NTC	120
58264842	NTC_FAR87950	NTC	32
58264843	NTC_FAR87950	NTC	99
58264844	NTC_FAR87950	NTC	45
58264845	NTC_FAR87950	NTC	71
58264846	NTC_FAR87950	NTC	90
58264847	NTC_FAR87950	NTC	131
58264848	NTC_FAR87950	NTC	92
58264849	NTC_FAR87950	NTC	82
58264850	NTC_FAR87950	NTC	69
58264851	NTC_FAR87950	NTC	99
58264852	NTC_FAR87950	NTC	104
58264853	NTC_FAR87950	NTC	75
58264854	NTC_FAR87950	NTC	127
58264855	NTC_FAR87950	NTC	74
58264856	NTC_FAR87950	NTC	119
58264857	NTC_FAR87950	NTC	86
58264858	NTC_FAR87950	NTC	123
58264859	NTC_FAR87950	NTC	41
58264860	NTC_FAR87950	NTC	116
58264861	NTC_FAR87950	NTC	105
58264862	NTC_FAR87950	NTC	13
58264863	NTC_FAR87950	NTC	65
58264864	NTC_FAR87950	NTC	34
58264865	NTC_FAR87950	NTC	102
58264866	NTC_FAR87950	NTC	85
58264867	NTC_FAR87950	NTC	94
58264868	NTC_FAR87950	NTC	100
58264869	NTC_FAR87950	NTC	127
58264870	NTC_FAR87950	NTC	39
58264871	NTC_FAR87950	NTC	43
58264872	NTC_FAR87950	NTC	41
58264873	NTC_FAR87950	NTC	44
58264874	NTC_FAR87950	NTC	69
58264875	NTC_FAR87950	NTC	77
58264876	NTC_FAR87950	NTC	108
58264877	NTC_FAR87950	NTC	70
58264878	NTC_FAR87950	NTC	89
58264879	NTC_FAR87950	NTC	92
58264880	NTC_FAR87950	NTC	169
58264881	NTC_FAR87950	NTC	90
58264882	NTC_FAR87950	NTC	75
58264883	NTC_FAR87950	NTC	137
58264884	NTC_FAR87950	NTC	118
58264885	NTC_FAR87950	NTC	110
58264886	NTC_FAR87950	NTC	34
58264887	NTC_FAR87950	NTC	65
58264888	NTC_FAR87950	NTC	70
58264889	NTC_FAR87950	NTC	40
58264890	NTC_FAR87950	NTC	110
58264891	NTC_FAR87950	NTC	147
58264892	NTC_FAR87950	NTC	55
58264893	NTC_FAR87950	NTC	121
58264894	NTC_FAR87950	NTC	100
58264895	NTC_FAR87950	NTC	105
58264896	NTC_FAR87950	NTC	124
58264897	NTC_FAR87950	NTC	73
58264898	NTC_FAR87950	NTC	121
58264899	NTC_FAR87950	NTC	120
58264900	NTC_FAR87950	NTC	143
58264901	NTC_FAR87950	NTC	141
58264902	NTC_FAR87950	NTC	52
58264903	NTC_FAR87950	NTC	59
58264904	NTC_FAR87950	NTC	95
58264905	NTC_FAR87950	NTC	103
58264906	NTC_FAR87950	NTC	40
58264907	NTC_FAR87950	NTC	96
58264908	NTC_FAR87950	NTC	64
58264909	NTC_FAR87950	NTC	34
58264910	NTC_FAR87950	NTC	126
58264911	NTC_FAR87950	NTC	259
58264912	NTC_FAR87950	NTC	100
58264913	NTC_FAR87950	NTC	37
58264914	NTC_FAR87950	NTC	142
58264915	NTC_FAR87950	NTC	131
58264916	NTC_FAR87950	NTC	119
58264917	NTC_FAR87950	NTC	75
58264918	NTC_FAR87950	NTC	69
58264919	NTC_FAR87950	NTC	91
58264920	NTC_FAR87950	NTC	68
58264921	NTC_FAR87950	NTC	28
58264922	NTC_FAR87950	NTC	205
58264923	NTC_FAR87950	NTC	61
58264924	NTC_FAR87950	NTC	56
58264925	NTC_FAR87950	NTC	175
58264926	NTC_FAR87950	NTC	130
58264927	NTC_FAR87950	NTC	83
58264928	NTC_FAR87950	NTC	140
58264929	NTC_FAR87950	NTC	206
58264930	NTC_FAR87950	NTC	63
58264931	NTC_FAR87950	NTC	124
58264932	NTC_FAR87950	NTC	93
58264933	NTC_FAR87950	NTC	65
58264934	NTC_FAR87950	NTC	98
58264935	NTC_FAR87950	NTC	103
58264936	NTC_FAR87950	NTC	156
58264937	NTC_FAR87950	NTC	112
58264938	NTC_FAR87950	NTC	68
58264939	NTC_FAR87950	NTC	64
58264940	NTC_FAR87950	NTC	57
58264941	NTC_FAR87950	NTC	55
58264942	NTC_FAR87950	NTC	86
58264943	NTC_FAR87950	NTC	30
58264944	NTC_FAR87950	NTC	46
58264945	NTC_FAR87950	NTC	93
58264946	NTC_FAR87950	NTC	73
58264947	NTC_FAR87950	NTC	46
58264948	NTC_FAR87950	NTC	114
58264949	NTC_FAR87950	NTC	111
58264950	NTC_FAR87950	NTC	84
58264951	NTC_FAR87950	NTC	65
58264952	NTC_FAR87950	NTC	122
58264953	NTC_FAR87950	NTC	58
58264954	NTC_FAR87950	NTC	131
58264955	NTC_FAR87950	NTC	185
58264956	NTC_FAR87950	NTC	60
58264957	NTC_FAR87950	NTC	12
58264958	NTC_FAR87950	NTC	42
58264959	NTC_FAR87950	NTC	87
58264960	NTC_FAR87950	NTC	100
58264961	NTC_FAR87950	NTC	95
58264962	NTC_FAR87950	NTC	123
58264963	NTC_FAR87950	NTC	108
58264964	NTC_FAR87950	NTC	172
58264965	NTC_FAR87950	NTC	29
58264966	NTC_FAR87950	NTC	179
58264967	NTC_FAR87950	NTC	134
58264968	NTC_FAR87950	NTC	54
58264969	NTC_FAR87950	NTC	61
58264970	NTC_FAR87950	NTC	70
58264971	NTC_FAR87950	NTC	62
58264972	NTC_FAR87950	NTC	142
58264973	NTC_FAR87950	NTC	124
58264974	NTC_FAR87950	NTC	70
58264975	NTC_FAR87950	NTC	172
58264976	NTC_FAR87950	NTC	83
58264977	NTC_FAR87950	NTC	70
58264978	NTC_FAR87950	NTC	69
58264979	NTC_FAR87950	NTC	159
58264980	NTC_FAR87950	NTC	7
58264981	NTC_FAR87950	NTC	154
58264982	NTC_FAR87950	NTC	68
58264983	NTC_FAR87950	NTC	53
58264984	NTC_FAR87950	NTC	141
58264985	NTC_FAR87950	NTC	52
58264986	NTC_FAR87950	NTC	117
58264987	NTC_FAR87950	NTC	71
58264988	NTC_FAR87950	NTC	151
58264989	NTC_FAR87950	NTC	46
58264990	NTC_FAR87950	NTC	48
58264991	NTC_FAR87950	NTC	42
58264992	NTC_FAR87950	NTC	86
58264993	NTC_FAR87950	NTC	128
58264994	NTC_FAR87950	NTC	68
58264995	NTC_FAR87950	NTC	41
58264996	NTC_FAR87950	NTC	226
58264997	NTC_FAR87950	NTC	186
58264998	NTC_FAR87950	NTC	48
58264999	NTC_FAR87950	NTC	48
58265000	NTC_FAR87950	NTC	58
58265001	NTC_FAR87950	NTC	82
58265002	NTC_FAR87950	NTC	68
58265003	NTC_FAR87950	NTC	41
58265004	NTC_FAR87950	NTC	64
58265005	NTC_FAR87950	NTC	126
58265006	NTC_FAR87950	NTC	144
58265007	NTC_FAR87950	NTC	13
58265008	NTC_FAR87950	NTC	125
58265009	NTC_FAR87950	NTC	106
58265010	NTC_FAR87950	NTC	24
58265011	NTC_FAR87950	NTC	54
58265012	NTC_FAR87950	NTC	80
58265013	NTC_FAR87950	NTC	123
58265014	NTC_FAR87950	NTC	121
58265015	NTC_FAR87950	NTC	186
58265016	NTC_FAR87950	NTC	39
58265017	NTC_FAR87950	NTC	102
58265018	NTC_FAR87950	NTC	208
58265019	NTC_FAR87950	NTC	39
58265020	NTC_FAR87950	NTC	140
58265021	NTC_FAR87950	NTC	122
58265022	NTC_FAR87950	NTC	147
58265023	NTC_FAR87950	NTC	160
58265024	NTC_FAR87950	NTC	102
58265025	NTC_FAR87950	NTC	58
58265026	NTC_FAR87950	NTC	71
58265027	NTC_FAR87950	NTC	257
58265028	NTC_FAR87950	NTC	140
58265029	NTC_FAR87950	NTC	63
58265030	NTC_FAR87950	NTC	56
58265031	NTC_FAR87950	NTC	44
58265032	NTC_FAR87950	NTC	56
58265033	NTC_FAR87950	NTC	36
58265034	NTC_FAR87950	NTC	42
58265035	NTC_FAR87950	NTC	95
58265036	NTC_FAR87950	NTC	62
58265037	NTC_FAR87950	NTC	85
58265038	NTC_FAR87950	NTC	37
58265039	NTC_FAR87950	NTC	56
58265040	NTC_FAR87950	NTC	114
58265041	NTC_FAR87950	NTC	47
58265042	NTC_FAR87950	NTC	122
58265043	NTC_FAR87950	NTC	41
58265044	NTC_FAR87950	NTC	141
58265045	NTC_FAR87950	NTC	115
58265046	NTC_FAR87950	NTC	92
58265047	NTC_FAR87950	NTC	123
58265048	NTC_FAR87950	NTC	158
58265049	NTC_FAR87950	NTC	95
58265050	NTC_FAR87950	NTC	43
58265051	NTC_FAR87950	NTC	55
58265052	NTC_FAR87950	NTC	104
58265053	NTC_FAR87950	NTC	59
58265054	NTC_FAR87950	NTC	44
58265055	NTC_FAR87950	NTC	8
58265056	NTC_FAR87950	NTC	109
58265057	NTC_FAR87950	NTC	87
58265058	NTC_FAR87950	NTC	180
58265059	NTC_FAR87950	NTC	180
58265060	NTC_FAR87950	NTC	81
58265061	NTC_FAR87950	NTC	9
58265062	NTC_FAR87950	NTC	140
58265063	NTC_FAR87950	NTC	34
58265064	NTC_FAR87950	NTC	42
58265065	NTC_FAR87950	NTC	115
58265066	NTC_FAR87950	NTC	81
58265067	NTC_FAR87950	NTC	105
58265068	NTC_FAR87950	NTC	61
58265069	NTC_FAR87950	NTC	48
58265070	NTC_FAR87950	NTC	108
58265071	NTC_FAR87950	NTC	120
58265072	NTC_FAR87950	NTC	143
58265073	NTC_FAR87950	NTC	105
58265074	NTC_FAR87950	NTC	111
58265075	NTC_FAR87950	NTC	100
58265076	NTC_FAR87950	NTC	34
58265077	NTC_FAR87950	NTC	27
58265078	NTC_FAR87950	NTC	87
58265079	NTC_FAR87950	NTC	90
58265080	NTC_FAR87950	NTC	57
58265081	NTC_FAR87950	NTC	40
58265082	NTC_FAR87950	NTC	56
58265083	NTC_FAR87950	NTC	227
58265084	NTC_FAR87950	NTC	90
58265085	NTC_FAR87950	NTC	80
58265086	NTC_FAR87950	NTC	57
58265087	NTC_FAR87950	NTC	64
58265088	NTC_FAR87950	NTC	201
58265089	NTC_FAR87950	NTC	135
58265090	NTC_FAR87950	NTC	169
58265091	NTC_FAR87950	NTC	15
58265092	NTC_FAR87950	NTC	178
58265093	NTC_FAR87950	NTC	93
58265094	NTC_FAR87950	NTC	117
58265095	NTC_FAR87950	NTC	75
58265096	NTC_FAR87950	NTC	67
58265097	NTC_FAR87950	NTC	33
58265098	NTC_FAR87950	NTC	54
58265099	NTC_FAR87950	NTC	77
58265100	NTC_FAR87950	NTC	29
58265101	NTC_FAR87950	NTC	153
58265102	NTC_FAR87950	NTC	128
58265103	NTC_FAR87950	NTC	52
58265104	NTC_FAR87950	NTC	136
58265105	NTC_FAR87950	NTC	62
58265106	NTC_FAR87950	NTC	141
58265107	NTC_FAR87950	NTC	110
58265108	NTC_FAR87950	NTC	92
58265109	NTC_FAR87950	NTC	62
58265110	NTC_FAR87950	NTC	24
58265111	NTC_FAR87950	NTC	86
58265112	NTC_FAR87950	NTC	122
58265113	NTC_FAR87950	NTC	79
58265114	NTC_FAR87950	NTC	60
58265115	NTC_FAR87950	NTC	95
58265116	NTC_FAR87950	NTC	136
58265117	NTC_FAR87950	NTC	49
58265118	NTC_FAR87950	NTC	112
58265119	NTC_FAR87950	NTC	48
58265120	NTC_FAR87950	NTC	52
58265121	NTC_FAR87950	NTC	71
58265122	NTC_FAR87950	NTC	155
58265123	NTC_FAR87950	NTC	123
58265124	NTC_FAR87950	NTC	81
58265125	NTC_FAR87950	NTC	72
58265126	NTC_FAR87950	NTC	39
58265127	NTC_FAR87950	NTC	99
58265128	NTC_FAR87950	NTC	115
58265129	NTC_FAR87950	NTC	32
58265130	NTC_FAR87950	NTC	69
58265131	NTC_FAR87950	NTC	106
58265132	NTC_FAR87950	NTC	154
58265133	NTC_FAR87950	NTC	65
58265134	NTC_FAR87950	NTC	84
58265135	NTC_FAR87950	NTC	88
58265136	NTC_FAR87950	NTC	38
58265137	NTC_FAR87950	NTC	67
58265138	NTC_FAR87950	NTC	58
58265139	NTC_FAR87950	NTC	69
58265140	NTC_FAR87950	NTC	126
58265141	NTC_FAR87950	NTC	65
58265142	NTC_FAR87950	NTC	41
58265143	NTC_FAR87950	NTC	40
58265144	NTC_FAR87950	NTC	68
58265145	NTC_FAR87950	NTC	92
58265146	NTC_FAR87950	NTC	28
58265147	NTC_FAR87950	NTC	89
58265148	NTC_FAR87950	NTC	71
58265149	NTC_FAR87950	NTC	113
58265150	NTC_FAR87950	NTC	65
58265151	NTC_FAR87950	NTC	111
58265152	NTC_FAR87950	NTC	86
58265153	NTC_FAR87950	NTC	45
58265154	NTC_FAR87950	NTC	110
58265155	NTC_FAR87950	NTC	110
58265156	NTC_FAR87950	NTC	126
58265157	NTC_FAR87950	NTC	56
58265158	NTC_FAR87950	NTC	79
58265159	NTC_FAR87950	NTC	88
58265160	NTC_FAR87950	NTC	90
58265161	NTC_FAR87950	NTC	61
58265162	NTC_FAR87950	NTC	40
58265163	NTC_FAR87950	NTC	110
58265164	NTC_FAR87950	NTC	13
58265165	NTC_FAR87950	NTC	109
58265166	NTC_FAR87950	NTC	44
58265167	NTC_FAR87950	NTC	58
58265168	NTC_FAR87950	NTC	44
58265169	NTC_FAR87950	NTC	90
58265170	NTC_FAR87950	NTC	110
58265171	NTC_FAR87950	NTC	68
58265172	NTC_FAR87950	NTC	40
58265173	NTC_FAR87950	NTC	60
58265174	NTC_FAR87950	NTC	47
58265175	NTC_FAR87950	NTC	93
58265176	NTC_FAR87950	NTC	134
58265177	NTC_FAR87950	NTC	46
58265178	NTC_FAR87950	NTC	15
58265179	NTC_FAR87950	NTC	122
58265180	NTC_FAR87950	NTC	137
58265181	NTC_FAR87950	NTC	102
58265182	NTC_FAR87950	NTC	100
58265183	NTC_FAR87950	NTC	95
58265184	NTC_FAR87950	NTC	97
58265185	NTC_FAR87950	NTC	205
58265186	NTC_FAR87950	NTC	70
58265187	NTC_FAR87950	NTC	41
58265188	NTC_FAR87950	NTC	112
58265189	NTC_FAR87950	NTC	68
58265190	NTC_FAR87950	NTC	169
58265191	NTC_FAR87950	NTC	131
58265192	NTC_FAR87950	NTC	34
58265193	NTC_FAR87950	NTC	98
58265194	NTC_FAR87950	NTC	105
58265195	NTC_FAR87950	NTC	108
58265196	NTC_FAR87950	NTC	55
58265197	NTC_FAR87950	NTC	90
58265198	NTC_FAR87950	NTC	124
58265199	NTC_FAR87950	NTC	52
58265200	NTC_FAR87950	NTC	156
58265201	NTC_FAR87950	NTC	126
58265202	NTC_FAR87950	NTC	143
58265203	NTC_FAR87950	NTC	92
58265204	NTC_FAR87950	NTC	147
58265205	NTC_FAR87950	NTC	91
58265206	NTC_FAR87950	NTC	124
58265207	NTC_FAR87950	NTC	118
58265208	NTC_FAR87950	NTC	64
58265209	NTC_FAR87950	NTC	110
58265210	NTC_FAR87950	NTC	75
58265211	NTC_FAR87950	NTC	89
58265212	NTC_FAR87950	NTC	127
58265213	NTC_FAR87950	NTC	120
58265214	NTC_FAR87950	NTC	40
58265215	NTC_FAR87950	NTC	119
58265216	NTC_FAR87950	NTC	28
58265217	NTC_FAR87950	NTC	40
58265218	NTC_FAR87950	NTC	69
58265219	NTC_FAR87950	NTC	77
58265220	NTC_FAR87950	NTC	73
58265221	NTC_FAR87950	NTC	121
58265222	NTC_FAR87950	NTC	96
58265223	NTC_FAR87950	NTC	44
58265224	NTC_FAR87950	NTC	110
58265225	NTC_FAR87950	NTC	70
58265226	NTC_FAR87950	NTC	39
58265227	NTC_FAR87950	NTC	43
58265228	NTC_FAR87950	NTC	65
58265229	NTC_FAR87950	NTC	103
58265230	NTC_FAR87950	NTC	61
58265231	NTC_FAR87950	NTC	103
58265232	NTC_FAR87950	NTC	34
58265233	NTC_FAR87950	NTC	121
58265234	NTC_FAR87950	NTC	100
58265235	NTC_FAR87950	NTC	141
58265236	NTC_FAR87950	NTC	75
58265237	NTC_FAR87950	NTC	38
58265238	NTC_FAR87950	NTC	114
58265239	NTC_FAR87950	NTC	123
58265240	NTC_FAR87950	NTC	152
58265241	NTC_FAR87950	NTC	116
58265242	NTC_FAR87950	NTC	37
58265243	NTC_FAR87950	NTC	99
58265244	NTC_FAR87950	NTC	67
58265245	NTC_FAR87950	NTC	141
58265246	NTC_FAR87950	NTC	67
58265247	NTC_FAR87950	NTC	58
58265248	NTC_FAR87950	NTC	64
58265249	NTC_FAR87950	NTC	43
58265250	NTC_FAR87950	NTC	36
58265251	NTC_FAR87950	NTC	75
58265252	NTC_FAR87950	NTC	85
58265253	NTC_FAR87950	NTC	138
58265254	NTC_FAR87950	NTC	55
58265255	NTC_FAR87950	NTC	50
58265256	NTC_FAR87950	NTC	122
58265257	NTC_FAR87950	NTC	135
58265258	NTC_FAR87950	NTC	115
58265259	NTC_FAR87950	NTC	96
58265260	NTC_FAR87950	NTC	57
58265261	NTC_FAR87950	NTC	58
58265262	NTC_FAR87950	NTC	67
58265263	NTC_FAR87950	NTC	80
58265264	NTC_FAR87950	NTC	70
58265265	NTC_FAR87950	NTC	67
58265266	NTC_FAR87950	NTC	91
58265267	NTC_FAR87950	NTC	16
58265268	NTC_FAR87950	NTC	109
58265269	NTC_FAR87950	NTC	63
58265270	NTC_FAR87950	NTC	117
58265271	NTC_FAR87950	NTC	64
58265272	NTC_FAR87950	NTC	78
58265273	NTC_FAR87950	NTC	62
58265274	NTC_FAR87950	NTC	100
58265275	NTC_FAR87950	NTC	125
58265276	NTC_FAR87950	NTC	75
58265277	NTC_FAR87950	NTC	93
58265278	NTC_FAR87950	NTC	74
58265279	NTC_FAR87950	NTC	150
58265280	NTC_FAR87950	NTC	65
58265281	NTC_FAR87950	NTC	123
58265282	NTC_FAR87950	NTC	97
58265283	NTC_FAR87950	NTC	49
58265284	NTC_FAR87950	NTC	99
58265285	NTC_FAR87950	NTC	99
58265286	NTC_FAR87950	NTC	54
58265287	NTC_FAR87950	NTC	120
58265288	NTC_FAR87950	NTC	61
58265289	NTC_FAR87950	NTC	77
58265290	NTC_FAR87950	NTC	65
58265291	NTC_FAR87950	NTC	141
58265292	NTC_FAR87950	NTC	122
58265293	NTC_FAR87950	NTC	123
58265294	NTC_FAR87950	NTC	97
58265295	NTC_FAR87950	NTC	172
58265296	NTC_FAR87950	NTC	66
58265297	NTC_FAR87950	NTC	38
58265298	NTC_FAR87950	NTC	116
58265299	NTC_FAR87950	NTC	142
58265300	NTC_FAR87950	NTC	80
58265301	NTC_FAR87950	NTC	80
58265302	NTC_FAR87950	NTC	148
58265303	NTC_FAR87950	NTC	152
58265304	NTC_FAR87950	NTC	49
58265305	NTC_FAR87950	NTC	85
58265306	NTC_FAR87950	NTC	106
58265307	NTC_FAR87950	NTC	41
58265308	NTC_FAR87950	NTC	80
58265309	NTC_FAR87950	NTC	137
58265310	NTC_FAR87950	NTC	142
58265311	NTC_FAR87950	NTC	62
58265312	NTC_FAR87950	NTC	65
58265313	NTC_FAR87950	NTC	171
58265314	NTC_FAR87950	NTC	193
58265315	NTC_FAR87950	NTC	8
58265316	NTC_FAR87950	NTC	96
58265317	NTC_FAR87950	NTC	75
58265318	NTC_FAR87950	NTC	61
58265319	NTC_FAR87950	NTC	161
58265320	NTC_FAR87950	NTC	69
58265321	NTC_FAR87950	NTC	106
58265322	NTC_FAR87950	NTC	42
58265323	NTC_FAR87950	NTC	80
58265324	NTC_FAR87950	NTC	43
58265325	NTC_FAR87950	NTC	98
58265326	NTC_FAR87950	NTC	78
58265327	NTC_FAR87950	NTC	102
58265328	NTC_FAR87950	NTC	95
58265329	NTC_FAR87950	NTC	52
58265330	NTC_FAR87950	NTC	92
58265331	NTC_FAR87950	NTC	121
58265332	NTC_FAR87950	NTC	146
58265333	NTC_FAR87950	NTC	55
58265334	NTC_FAR87950	NTC	137
58265335	NTC_FAR87950	NTC	87
58265336	NTC_FAR87950	NTC	78
58265337	NTC_FAR87950	NTC	80
58265338	NTC_FAR87950	NTC	113
58265339	NTC_FAR87950	NTC	158
58265340	NTC_FAR87950	NTC	149
58265341	NTC_FAR87950	NTC	109
58265342	NTC_FAR87950	NTC	37
58265343	NTC_FAR87950	NTC	60
58265344	NTC_FAR87950	NTC	171
58265345	NTC_FAR87950	NTC	42
58265346	NTC_FAR87950	NTC	139
58265347	NTC_FAR87950	NTC	155
58265348	NTC_FAR87950	NTC	142
58265349	NTC_FAR87950	NTC	67
58265350	NTC_FAR87950	NTC	127
58265351	NTC_FAR87950	NTC	226
58265352	NTC_FAR87950	NTC	57
58265353	NTC_FAR87950	NTC	71
58265354	NTC_FAR87950	NTC	59
58265355	NTC_FAR87950	NTC	95
58265356	NTC_FAR87950	NTC	133
58265357	NTC_FAR87950	NTC	82
58265358	NTC_FAR87950	NTC	103
58265359	NTC_FAR87950	NTC	130
58265360	NTC_FAR87950	NTC	116
58265361	NTC_FAR87950	NTC	107
58265362	NTC_FAR87950	NTC	85
58265363	NTC_FAR87950	NTC	59
58265364	NTC_FAR87950	NTC	52
58265365	NTC_FAR87950	NTC	97
58265366	NTC_FAR87950	NTC	82
58265367	NTC_FAR87950	NTC	58
58265368	NTC_FAR87950	NTC	70
58265369	NTC_FAR87950	NTC	71
58265370	NTC_FAR87950	NTC	101
58265371	NTC_FAR87950	NTC	93
58265372	NTC_FAR87950	NTC	115
58265373	NTC_FAR87950	NTC	99
58265374	NTC_FAR87950	NTC	71
58265375	NTC_FAR87950	NTC	58
58265376	NTC_FAR87950	NTC	99
58265377	NTC_FAR87950	NTC	130
58265378	NTC_FAR87950	NTC	127
58265379	NTC_FAR87950	NTC	38
58265380	NTC_FAR87950	NTC	78
58265381	NTC_FAR87950	NTC	55
58265382	NTC_FAR87950	NTC	52
58265383	NTC_FAR87950	NTC	62
58265384	NTC_FAR87950	NTC	110
58265385	NTC_FAR87950	NTC	58
58265386	NTC_FAR87950	NTC	157
58265387	NTC_FAR87950	NTC	85
58265388	NTC_FAR87950	NTC	79
58265389	NTC_FAR87950	NTC	125
58265390	NTC_FAR87950	NTC	70
58265391	NTC_FAR87950	NTC	80
58265392	NTC_FAR87950	NTC	126
58265393	NTC_FAR87950	NTC	75
58265394	NTC_FAR87950	NTC	103
58265395	NTC_FAR87950	NTC	40
58265396	NTC_FAR87950	NTC	80
58265397	NTC_FAR87950	NTC	78
58265398	NTC_FAR87950	NTC	78
58265399	NTC_FAR87950	NTC	57
58265400	NTC_FAR87950	NTC	57
58265401	NTC_FAR87950	NTC	116
58265402	NTC_FAR87950	NTC	127
58265403	NTC_FAR87950	NTC	143
58265404	NTC_FAR87950	NTC	79
58265405	NTC_FAR87950	NTC	48
58265406	NTC_FAR87950	NTC	42
58265407	NTC_FAR87950	NTC	58
58265408	NTC_FAR87950	NTC	93
58265409	NTC_FAR87950	NTC	264
58265410	NTC_FAR87950	NTC	197
58265411	NTC_FAR87950	NTC	93
58265412	NTC_FAR87950	NTC	75
58265413	NTC_FAR87950	NTC	56
58265414	NTC_FAR87950	NTC	150
58265415	NTC_FAR87950	NTC	86
58265416	NTC_FAR87950	NTC	69
58265417	NTC_FAR87950	NTC	41
58265418	NTC_FAR87950	NTC	124
58265419	NTC_FAR87950	NTC	102
58265420	NTC_FAR87950	NTC	60
58265421	NTC_FAR87950	NTC	75
58265422	NTC_FAR87950	NTC	46
58265423	NTC_FAR87950	NTC	113
58265424	NTC_FAR87950	NTC	62
58265425	NTC_FAR87950	NTC	220
58265426	NTC_FAR87950	NTC	95
58265427	NTC_FAR87950	NTC	45
58265428	NTC_FAR87950	NTC	109
58265429	NTC_FAR87950	NTC	190
58265430	NTC_FAR87950	NTC	143
58265431	NTC_FAR87950	NTC	117
58265432	NTC_FAR87950	NTC	61
58265433	NTC_FAR87950	NTC	33
58265434	NTC_FAR87950	NTC	88
58265435	NTC_FAR87950	NTC	105
58265436	NTC_FAR87950	NTC	108
58265437	NTC_FAR87950	NTC	43
58265438	NTC_FAR87950	NTC	82
58265439	NTC_FAR87950	NTC	112
58265440	NTC_FAR87950	NTC	66
58265441	NTC_FAR87950	NTC	162
58265442	NTC_FAR87950	NTC	72
58265443	NTC_FAR87950	NTC	151
58265444	NTC_FAR87950	NTC	71
58265445	NTC_FAR87950	NTC	80
58265446	NTC_FAR87950	NTC	151
58265447	NTC_FAR87950	NTC	118
58265448	NTC_FAR87950	NTC	163
58265449	NTC_FAR87950	NTC	67
58265450	NTC_FAR87950	NTC	156
58265451	NTC_FAR87950	NTC	52
58265452	NTC_FAR87950	NTC	175
58265453	NTC_FAR87950	NTC	49
58265454	NTC_FAR87950	NTC	39
58265455	NTC_FAR87950	NTC	62
58265456	NTC_FAR87950	NTC	83
58265457	NTC_FAR87950	NTC	102
58265458	NTC_FAR87950	NTC	43
58265459	NTC_FAR87950	NTC	131
58265460	NTC_FAR87950	NTC	65
58265461	NTC_FAR87950	NTC	121
58265462	NTC_FAR87950	NTC	42
58265463	NTC_FAR87950	NTC	121
58265464	NTC_FAR87950	NTC	127
58265465	NTC_FAR87950	NTC	38
58265466	NTC_FAR87950	NTC	135
58265467	NTC_FAR87950	NTC	47
58265468	NTC_FAR87950	NTC	148
58265469	NTC_FAR87950	NTC	111
58265470	NTC_FAR87950	NTC	54
58265471	NTC_FAR87950	NTC	126
58265472	NTC_FAR87950	NTC	76
58265473	NTC_FAR87950	NTC	102
58265474	NTC_FAR87950	NTC	63
58265475	NTC_FAR87950	NTC	134
58265476	NTC_FAR87950	NTC	106
58265477	NTC_FAR87950	NTC	42
58265478	NTC_FAR87950	NTC	39
58265479	NTC_FAR87950	NTC	63
58265480	NTC_FAR87950	NTC	72
58265481	NTC_FAR87950	NTC	191
58265482	NTC_FAR87950	NTC	129
58265483	NTC_FAR87950	NTC	211
58265484	NTC_FAR87950	NTC	119
58265485	NTC_FAR87950	NTC	47
58265486	NTC_FAR87950	NTC	32
58265487	NTC_FAR87950	NTC	88
58265488	NTC_FAR87950	NTC	125
58265489	NTC_FAR87950	NTC	51
58265490	NTC_FAR87950	NTC	103
58265491	NTC_FAR87950	NTC	87
58265492	NTC_FAR87950	NTC	64
58265493	NTC_FAR87950	NTC	10
58265494	NTC_FAR87950	NTC	143
58265495	NTC_FAR87950	NTC	66
58265496	NTC_FAR87950	NTC	132
58265497	NTC_FAR87950	NTC	206
58265498	NTC_FAR87950	NTC	119
58265499	NTC_FAR87950	NTC	70
58265500	NTC_FAR87950	NTC	74
58265501	NTC_FAR87950	NTC	154
58265502	NTC_FAR87950	NTC	126
58265503	NTC_FAR87950	NTC	91
58265504	NTC_FAR87950	NTC	74
58265505	NTC_FAR87950	NTC	38
58265506	NTC_FAR87950	NTC	73
58265507	NTC_FAR87950	NTC	108
58265508	NTC_FAR87950	NTC	68
58265509	NTC_FAR87950	NTC	70
58265510	NTC_FAR87950	NTC	146
58265511	NTC_FAR87950	NTC	133
58265512	NTC_FAR87950	NTC	54
58265513	NTC_FAR87950	NTC	103
58265514	NTC_FAR87950	NTC	128
58265515	NTC_FAR87950	NTC	77
58265516	NTC_FAR87950	NTC	86
58265517	NTC_FAR87950	NTC	78
58265518	NTC_FAR87950	NTC	66
58265519	NTC_FAR87950	NTC	229
58265520	NTC_FAR87950	NTC	61
58265521	NTC_FAR87950	NTC	41
58265522	NTC_FAR87950	NTC	117
58265523	NTC_FAR87950	NTC	81
58265524	NTC_FAR87950	NTC	85
58265525	NTC_FAR87950	NTC	63
58265526	NTC_FAR87950	NTC	101
58265527	NTC_FAR87950	NTC	63
58265528	NTC_FAR87950	NTC	72
58265529	NTC_FAR87950	NTC	105
58265530	NTC_FAR87950	NTC	128
58265531	NTC_FAR87950	NTC	97
58265532	NTC_FAR87950	NTC	103
58265533	NTC_FAR87950	NTC	48
58265534	NTC_FAR87950	NTC	126
58265535	NTC_FAR87950	NTC	19
58265536	NTC_FAR87950	NTC	134
58265537	NTC_FAR87950	NTC	134
58265538	NTC_FAR87950	NTC	86
58265539	NTC_FAR87950	NTC	138
58265540	NTC_FAR87950	NTC	67
58265541	NTC_FAR87950	NTC	51
58265542	NTC_FAR87950	NTC	95
58265543	NTC_FAR87950	NTC	125
58265544	NTC_FAR87950	NTC	81
58265545	NTC_FAR87950	NTC	178
58265546	NTC_FAR87950	NTC	20
58265547	NTC_FAR87950	NTC	59
58265548	NTC_FAR87950	NTC	110
58265549	NTC_FAR87950	NTC	135
58265550	NTC_FAR87950	NTC	77
58265551	NTC_FAR87950	NTC	90
58265552	NTC_FAR87950	NTC	35
58265553	NTC_FAR87950	NTC	155
58265554	NTC_FAR87950	NTC	119
58265555	NTC_FAR87950	NTC	62
58265556	NTC_FAR87950	NTC	47
58265557	NTC_FAR87950	NTC	98
58265558	NTC_FAR87950	NTC	140
58265559	NTC_FAR87950	NTC	167
58265560	NTC_FAR87950	NTC	165
58265561	NTC_FAR87950	NTC	99
58265562	NTC_FAR87950	NTC	142
58265563	NTC_FAR87950	NTC	52
58265564	NTC_FAR87950	NTC	224
58265565	NTC_FAR87950	NTC	41
58265566	NTC_FAR87950	NTC	75
58265567	NTC_FAR87950	NTC	59
58265568	NTC_FAR87950	NTC	148
58265569	NTC_FAR87950	NTC	84
58265570	NTC_FAR87950	NTC	134
58265571	NTC_FAR87950	NTC	161
58265572	NTC_FAR87950	NTC	86
58265573	NTC_FAR87950	NTC	133
58265574	NTC_FAR87950	NTC	81
58265575	NTC_FAR87950	NTC	125
58265576	NTC_FAR87950	NTC	71
58265577	NTC_FAR87950	NTC	43
58265578	NTC_FAR87950	NTC	89
58265579	NTC_FAR87950	NTC	51
58265580	NTC_FAR87950	NTC	99
58265581	NTC_FAR87950	NTC	98
58265582	NTC_FAR87950	NTC	120
58265583	NTC_FAR87950	NTC	93
58265584	NTC_FAR87950	NTC	137
58265585	NTC_FAR87950	NTC	95
58265586	NTC_FAR87950	NTC	84
58265587	NTC_FAR87950	NTC	116
58265588	NTC_FAR87950	NTC	81
58265589	NTC_FAR87950	NTC	116
58265590	NTC_FAR87950	NTC	42
58265591	NTC_FAR87950	NTC	149
58265592	NTC_FAR87950	NTC	119
58265593	NTC_FAR87950	NTC	56
58265594	NTC_FAR87950	NTC	122
58265595	NTC_FAR87950	NTC	71
58265596	NTC_FAR87950	NTC	38
58265597	NTC_FAR87950	NTC	67
58265598	NTC_FAR87950	NTC	157
58265599	NTC_FAR87950	NTC	58
58265600	NTC_FAR87950	NTC	79
58265601	NTC_FAR87950	NTC	91
58265602	NTC_FAR87950	NTC	68
58265603	NTC_FAR87950	NTC	107
58265604	NTC_FAR87950	NTC	111
58265605	NTC_FAR87950	NTC	50
58265606	NTC_FAR87950	NTC	39
58265607	NTC_FAR87950	NTC	112
58265608	NTC_FAR87950	NTC	63
58265609	NTC_FAR87950	NTC	36
58265610	NTC_FAR87950	NTC	141
58265611	NTC_FAR87950	NTC	91
58265612	NTC_FAR87950	NTC	77
58265613	NTC_FAR87950	NTC	116
58265614	NTC_FAR87950	NTC	213
58265615	NTC_FAR87950	NTC	54
58265616	NTC_FAR87950	NTC	125
58265617	NTC_FAR87950	NTC	133
58265618	NTC_FAR87950	NTC	62
58265619	NTC_FAR87950	NTC	76
58265620	NTC_FAR87950	NTC	84
58265621	NTC_FAR87950	NTC	68
58265622	NTC_FAR87950	NTC	126
58265623	NTC_FAR87950	NTC	115
58265624	NTC_FAR87950	NTC	66
58265625	NTC_FAR87950	NTC	29
58265626	NTC_FAR87950	NTC	52
58265627	NTC_FAR87950	NTC	71
58265628	NTC_FAR87950	NTC	82
58265629	NTC_FAR87950	NTC	174
58265630	NTC_FAR87950	NTC	137
58265631	NTC_FAR87950	NTC	101
58265632	NTC_FAR87950	NTC	140
58265633	NTC_FAR87950	NTC	86
58265634	NTC_FAR87950	NTC	128
58265635	NTC_FAR87950	NTC	109
58265636	NTC_FAR87950	NTC	64
58265637	NTC_FAR87950	NTC	87
58265638	NTC_FAR87950	NTC	43
58265639	NTC_FAR87950	NTC	87
58265640	NTC_FAR87950	NTC	32
58265641	NTC_FAR87950	NTC	46
58265642	NTC_FAR87950	NTC	70
58265643	NTC_FAR87950	NTC	74
58265644	NTC_FAR87950	NTC	115
58265645	NTC_FAR87950	NTC	91
58265646	NTC_FAR87950	NTC	88
58265647	NTC_FAR87950	NTC	127
58265648	NTC_FAR87950	NTC	106
58265649	NTC_FAR87950	NTC	77
58265650	NTC_FAR87950	NTC	75
58265651	NTC_FAR87950	NTC	107
58265652	NTC_FAR87950	NTC	132
58265653	NTC_FAR87950	NTC	41
58265654	NTC_FAR87950	NTC	92
58265655	NTC_FAR87950	NTC	140
58265656	NTC_FAR87950	NTC	44
58265657	NTC_FAR87950	NTC	127
58265658	NTC_FAR87950	NTC	114
58265659	NTC_FAR87950	NTC	112
58265660	NTC_FAR87950	NTC	95
58265661	NTC_FAR87950	NTC	56
58265662	NTC_FAR87950	NTC	50
58265663	NTC_FAR87950	NTC	93
58265664	NTC_FAR87950	NTC	150
58265665	NTC_FAR87950	NTC	115
58265666	NTC_FAR87950	NTC	86
58265667	NTC_FAR87950	NTC	91
58265668	NTC_FAR87950	NTC	55
58265669	NTC_FAR87950	NTC	144
58265670	NTC_FAR87950	NTC	94
58265671	NTC_FAR87950	NTC	54
58265672	NTC_FAR87950	NTC	149
58265673	NTC_FAR87950	NTC	126
58265674	NTC_FAR87950	NTC	59
58265675	NTC_FAR87950	NTC	144
58265676	NTC_FAR87950	NTC	86
58265677	NTC_FAR87950	NTC	54
58265678	NTC_FAR87950	NTC	76
58265679	NTC_FAR87950	NTC	75
58265680	NTC_FAR87950	NTC	33
58265681	NTC_FAR87950	NTC	58
58265682	NTC_FAR87950	NTC	111
58265683	NTC_FAR87950	NTC	71
58265684	NTC_FAR87950	NTC	48
58265685	NTC_FAR87950	NTC	75
58265686	NTC_FAR87950	NTC	94
58265687	NTC_FAR87950	NTC	115
58265688	NTC_FAR87950	NTC	124
58265689	NTC_FAR87950	NTC	79
58265690	NTC_FAR87950	NTC	252
58265691	NTC_FAR87950	NTC	163
58265692	NTC_FAR87950	NTC	53
58265693	NTC_FAR87950	NTC	170
58265694	NTC_FAR87950	NTC	121
58265695	NTC_FAR87950	NTC	49
58265696	NTC_FAR87950	NTC	87
58265697	NTC_FAR87950	NTC	88
58265698	NTC_FAR87950	NTC	44
58265699	NTC_FAR87950	NTC	111
58265700	NTC_FAR87950	NTC	112
58265701	NTC_FAR87950	NTC	170
58265702	NTC_FAR87950	NTC	79
58265703	NTC_FAR87950	NTC	83
58265704	NTC_FAR87950	NTC	92
58265705	NTC_FAR87950	NTC	105
58265706	NTC_FAR87950	NTC	111
58265707	NTC_FAR87950	NTC	78
58265708	NTC_FAR87950	NTC	66
58265709	NTC_FAR87950	NTC	96
58265710	NTC_FAR87950	NTC	101
58265711	NTC_FAR87950	NTC	50
58265712	NTC_FAR87950	NTC	74
58265713	NTC_FAR87950	NTC	51
58265714	NTC_FAR87950	NTC	42
58265715	NTC_FAR87950	NTC	51
58265716	NTC_FAR87950	NTC	113
58265717	NTC_FAR87950	NTC	95
58265718	NTC_FAR87950	NTC	103
58265719	NTC_FAR87950	NTC	115
58265720	NTC_FAR87950	NTC	93
58265721	NTC_FAR87950	NTC	9
58265722	NTC_FAR87950	NTC	104
58265723	NTC_FAR87950	NTC	56
58265724	NTC_FAR87950	NTC	41
58265725	NTC_FAR87950	NTC	151
58265726	NTC_FAR87950	NTC	122
58265727	NTC_FAR87950	NTC	278
58265728	NTC_FAR87950	NTC	59
58265729	NTC_FAR87950	NTC	102
58265730	NTC_FAR87950	NTC	61
58265731	NTC_FAR87950	NTC	66
58265732	NTC_FAR87950	NTC	143
58265733	NTC_FAR87950	NTC	81
58265734	NTC_FAR87950	NTC	76
58265735	NTC_FAR87950	NTC	99
58265736	NTC_FAR87950	NTC	61
58265737	NTC_FAR87950	NTC	67
58265738	NTC_FAR87950	NTC	53
58265739	NTC_FAR87950	NTC	108
58265740	NTC_FAR87950	NTC	86
58265741	NTC_FAR87950	NTC	97
58265742	NTC_FAR87950	NTC	109
58265743	NTC_FAR87950	NTC	69
58265744	NTC_FAR87950	NTC	147
58265745	NTC_FAR87950	NTC	120
58265746	NTC_FAR87950	NTC	100
58265747	NTC_FAR87950	NTC	139
58265748	NTC_FAR87950	NTC	161
58265749	NTC_FAR87950	NTC	83
58265750	NTC_FAR87950	NTC	59
58265751	NTC_FAR87950	NTC	68
58265752	NTC_FAR87950	NTC	129
58265753	NTC_FAR87950	NTC	116
58265754	NTC_FAR87950	NTC	123
58265755	NTC_FAR87950	NTC	115
58265756	NTC_FAR87950	NTC	90
58265757	NTC_FAR87950	NTC	47
58265758	NTC_FAR87950	NTC	133
58265759	NTC_FAR87950	NTC	70
58265760	NTC_FAR87950	NTC	76
58265761	NTC_FAR87950	NTC	91
58265762	NTC_FAR87950	NTC	112
58265763	NTC_FAR87950	NTC	44
58265764	NTC_FAR87950	NTC	88
58265765	NTC_FAR87950	NTC	121
58265766	NTC_FAR87950	NTC	107
58265767	NTC_FAR87950	NTC	34
58265768	NTC_FAR87950	NTC	118
58265769	NTC_FAR87950	NTC	150
58265770	NTC_FAR87950	NTC	94
58265771	NTC_FAR87950	NTC	104
58265772	NTC_FAR87950	NTC	65
58265773	NTC_FAR87950	NTC	110
58265774	NTC_FAR87950	NTC	144
58265775	NTC_FAR87950	NTC	118
58265776	NTC_FAR87950	NTC	127
58265777	NTC_FAR87950	NTC	89
58265778	NTC_FAR87950	NTC	49
58265779	NTC_FAR87950	NTC	101
58265780	NTC_FAR87950	NTC	112
58265781	NTC_FAR87950	NTC	119
58265782	NTC_FAR87950	NTC	133
58265783	NTC_FAR87950	NTC	150
58265784	NTC_FAR87950	NTC	63
58265785	NTC_FAR87950	NTC	80
58265786	NTC_FAR87950	NTC	86
58265787	NTC_FAR87950	NTC	96
58265788	NTC_FAR87950	NTC	97
58265789	NTC_FAR87950	NTC	48
58265790	NTC_FAR87950	NTC	46
58265791	NTC_FAR87950	NTC	79
58265792	NTC_FAR87950	NTC	125
58265793	NTC_FAR87950	NTC	123
58265794	NTC_FAR87950	NTC	133
58265795	NTC_FAR87950	NTC	104
58265796	NTC_FAR87950	NTC	150
58265797	NTC_FAR87950	NTC	56
58265798	NTC_FAR87950	NTC	80
58265799	NTC_FAR87950	NTC	81
58265800	NTC_FAR87950	NTC	151
58265801	NTC_FAR87950	NTC	82
58265802	NTC_FAR87950	NTC	140
58265803	NTC_FAR87950	NTC	13
58265804	NTC_FAR87950	NTC	58
58265805	NTC_FAR87950	NTC	76
58265806	NTC_FAR87950	NTC	83
58265807	NTC_FAR87950	NTC	62
58265808	NTC_FAR87950	NTC	100
58265809	NTC_FAR87950	NTC	63
58265810	NTC_FAR87950	NTC	116
58265811	NTC_FAR87950	NTC	48
58265812	NTC_FAR87950	NTC	97
58265813	NTC_FAR87950	NTC	123
58265814	NTC_FAR87950	NTC	167
58265815	NTC_FAR87950	NTC	116
58265816	NTC_FAR87950	NTC	31
58265817	NTC_FAR87950	NTC	65
58265818	NTC_FAR87950	NTC	91
58265819	NTC_FAR87950	NTC	55
58265820	NTC_FAR87950	NTC	142
58265821	NTC_FAR87950	NTC	53
58265822	NTC_FAR87950	NTC	37
58265823	NTC_FAR87950	NTC	76
58265824	NTC_FAR87950	NTC	87
58265825	NTC_FAR87950	NTC	89
58265826	NTC_FAR87950	NTC	52
58265827	NTC_FAR87950	NTC	58
58265828	NTC_FAR87950	NTC	41
58265829	NTC_FAR87950	NTC	194
58265830	NTC_FAR87950	NTC	120
58265831	NTC_FAR87950	NTC	48
58265832	NTC_FAR87950	NTC	105
58265833	NTC_FAR87950	NTC	126
58265834	NTC_FAR87950	NTC	118
58265835	NTC_FAR87950	NTC	97
58265836	NTC_FAR87950	NTC	85
58265837	NTC_FAR87950	NTC	59
58265838	NTC_FAR87950	NTC	124
58265839	NTC_FAR87950	NTC	70
58265840	NTC_FAR87950	NTC	108
58265841	NTC_FAR87950	NTC	168
58265842	NTC_FAR87950	NTC	122
58265843	NTC_FAR87950	NTC	102
58265844	NTC_FAR87950	NTC	157
58265845	NTC_FAR87950	NTC	114
58265846	NTC_FAR87950	NTC	117
58265847	NTC_FAR87950	NTC	67
58265848	NTC_FAR87950	NTC	112
58265849	NTC_FAR87950	NTC	169
58265850	NTC_FAR87950	NTC	111
58265851	NTC_FAR87950	NTC	90
58265852	NTC_FAR87950	NTC	162
58265853	NTC_FAR87950	NTC	92
58265854	NTC_FAR87950	NTC	88
58265855	NTC_FAR87950	NTC	75
58265856	NTC_FAR87950	NTC	56
58265857	NTC_FAR87950	NTC	69
58265858	NTC_FAR87950	NTC	103
58265859	NTC_FAR87950	NTC	59
58265860	NTC_FAR87950	NTC	63
58265861	NTC_FAR87950	NTC	62
58265862	NTC_FAR87950	NTC	38
58265863	NTC_FAR87950	NTC	172
58265864	NTC_FAR87950	NTC	97
58265865	NTC_FAR87950	NTC	53
58265866	NTC_FAR87950	NTC	49
58265867	NTC_FAR87950	NTC	50
58265868	NTC_FAR87950	NTC	43
58265869	NTC_FAR87950	NTC	74
58265870	NTC_FAR87950	NTC	91
58265871	NTC_FAR87950	NTC	122
58265872	NTC_FAR87950	NTC	102
58265873	NTC_FAR87950	NTC	105
58265874	NTC_FAR87950	NTC	79
58265875	NTC_FAR87950	NTC	211
58265876	NTC_FAR87950	NTC	63
58265877	NTC_FAR87950	NTC	154
58265878	NTC_FAR87950	NTC	83
58265879	NTC_FAR87950	NTC	66
58265880	NTC_FAR87950	NTC	107
58265881	NTC_FAR87950	NTC	87
58265882	NTC_FAR87950	NTC	88
58265883	NTC_FAR87950	NTC	70
58265884	NTC_FAR87950	NTC	103
58265885	NTC_FAR87950	NTC	36
58265886	NTC_FAR87950	NTC	97
58265887	NTC_FAR87950	NTC	185
58265888	NTC_FAR87950	NTC	60
58265889	NTC_FAR87950	NTC	133
58265890	NTC_FAR87950	NTC	93
58265891	NTC_FAR87950	NTC	87
58265892	NTC_FAR87950	NTC	215
58265893	NTC_FAR87950	NTC	90
58265894	NTC_FAR87950	NTC	156
58265895	NTC_FAR87950	NTC	43
58265896	NTC_FAR87950	NTC	108
58265897	NTC_FAR87950	NTC	28
58265898	NTC_FAR87950	NTC	90
58265899	NTC_FAR87950	NTC	66
58265900	NTC_FAR87950	NTC	42
58265901	NTC_FAR87950	NTC	72
58265902	NTC_FAR87950	NTC	115
58265903	NTC_FAR87950	NTC	60
58265904	NTC_FAR87950	NTC	68
58265905	NTC_FAR87950	NTC	68
58265906	NTC_FAR87950	NTC	103
58265907	NTC_FAR87950	NTC	59
58265908	NTC_FAR87950	NTC	69
58265909	NTC_FAR87950	NTC	132
58265910	NTC_FAR87950	NTC	99
58265911	NTC_FAR87950	NTC	142
58265912	NTC_FAR87950	NTC	140
58265913	NTC_FAR87950	NTC	118
58265914	NTC_FAR87950	NTC	112
58265915	NTC_FAR87950	NTC	92
58265916	NTC_FAR87950	NTC	39
58265917	NTC_FAR87950	NTC	91
58265918	NTC_FAR87950	NTC	82
58265919	NTC_FAR87950	NTC	69
58265920	NTC_FAR87950	NTC	175
58265921	NTC_FAR87950	NTC	175
58265922	NTC_FAR87950	NTC	100
58265923	NTC_FAR87950	NTC	44
58265924	NTC_FAR87950	NTC	123
58265925	NTC_FAR87950	NTC	77
58265926	NTC_FAR87950	NTC	68
58265927	NTC_FAR87950	NTC	81
58265928	NTC_FAR87950	NTC	79
58265929	NTC_FAR87950	NTC	82
58265930	NTC_FAR87950	NTC	105
58265931	NTC_FAR87950	NTC	111
58265932	NTC_FAR87950	NTC	154
58265933	NTC_FAR87950	NTC	133
58265934	NTC_FAR87950	NTC	117
58265935	NTC_FAR87950	NTC	57
58265936	NTC_FAR87950	NTC	82
58265937	NTC_FAR87950	NTC	156
58265938	NTC_FAR87950	NTC	72
58265939	NTC_FAR87950	NTC	83
58265940	NTC_FAR87950	NTC	63
58265941	NTC_FAR87950	NTC	63
58265942	NTC_FAR87950	NTC	69
58265943	NTC_FAR87950	NTC	68
58265944	NTC_FAR87950	NTC	40
58265945	NTC_FAR87950	NTC	90
58265946	NTC_FAR87950	NTC	117
58265947	NTC_FAR87950	NTC	46
58265948	NTC_FAR87950	NTC	147
58265949	NTC_FAR87950	NTC	171
58265950	NTC_FAR87950	NTC	97
58265951	NTC_FAR87950	NTC	146
58265952	NTC_FAR87950	NTC	139
58265953	NTC_FAR87950	NTC	64
58265954	NTC_FAR87950	NTC	134
58265955	NTC_FAR87950	NTC	10
58265956	NTC_FAR87950	NTC	72
58265957	NTC_FAR87950	NTC	102
58265958	NTC_FAR87950	NTC	64
58265959	NTC_FAR87950	NTC	157
58265960	NTC_FAR87950	NTC	124
58265961	NTC_FAR87950	NTC	86
58265962	NTC_FAR87950	NTC	142
58265963	NTC_FAR87950	NTC	152
58265964	NTC_FAR87950	NTC	156
58265965	NTC_FAR87950	NTC	91
58265966	NTC_FAR87950	NTC	47
58265967	NTC_FAR87950	NTC	48
58265968	NTC_FAR87950	NTC	172
58265969	NTC_FAR87950	NTC	134
58265970	NTC_FAR87950	NTC	29
58265971	NTC_FAR87950	NTC	51
58265972	NTC_FAR87950	NTC	130
58265973	NTC_FAR87950	NTC	101
58265974	NTC_FAR87950	NTC	270
58265975	NTC_FAR87950	NTC	153
58265976	NTC_FAR87950	NTC	152
58265977	NTC_FAR87950	NTC	121
58265978	NTC_FAR87950	NTC	66
58265979	NTC_FAR87950	NTC	57
58265980	NTC_FAR87950	NTC	83
58265981	NTC_FAR87950	NTC	86
58265982	NTC_FAR87950	NTC	190
58265983	NTC_FAR87950	NTC	75
58265984	NTC_FAR87950	NTC	67
58265985	NTC_FAR87950	NTC	132
58265986	NTC_FAR87950	NTC	105
58265987	NTC_FAR87950	NTC	57
58265988	NTC_FAR87950	NTC	104
58265989	NTC_FAR87950	NTC	104
58265990	NTC_FAR87950	NTC	74
58265991	NTC_FAR87950	NTC	105
58265992	NTC_FAR87950	NTC	24
58265993	NTC_FAR87950	NTC	64
58265994	NTC_FAR87950	NTC	196
58265995	NTC_FAR87950	NTC	42
58265996	NTC_FAR87950	NTC	77
58265997	NTC_FAR87950	NTC	88
58265998	NTC_FAR87950	NTC	46
58265999	NTC_FAR87950	NTC	120
58266000	NTC_FAR87950	NTC	117
58266001	NTC_FAR87950	NTC	135
58266002	NTC_FAR87950	NTC	72
58266003	NTC_FAR87950	NTC	112
58266004	NTC_FAR87950	NTC	67
58266005	NTC_FAR87950	NTC	94
58266006	NTC_FAR87950	NTC	113
58266007	NTC_FAR87950	NTC	46
58266008	NTC_FAR87950	NTC	95
58266009	NTC_FAR87950	NTC	68
58266010	NTC_FAR87950	NTC	112
58266011	NTC_FAR87950	NTC	51
58266012	NTC_FAR87950	NTC	80
58266013	NTC_FAR87950	NTC	129
58266014	NTC_FAR87950	NTC	41
58266015	NTC_FAR87950	NTC	116
58266016	NTC_FAR87950	NTC	97
58266017	NTC_FAR87950	NTC	21
58266018	NTC_FAR87950	NTC	90
58266019	NTC_FAR87950	NTC	52
58266020	NTC_FAR87950	NTC	100
58266021	NTC_FAR87950	NTC	85
58266022	NTC_FAR87950	NTC	130
58266023	NTC_FAR87950	NTC	100
58266024	NTC_FAR87950	NTC	85
58266025	NTC_FAR87950	NTC	142
58266026	NTC_FAR87950	NTC	126
58266027	NTC_FAR87950	NTC	150
58266028	NTC_FAR87950	NTC	168
58266029	NTC_FAR87950	NTC	118
58266030	NTC_FAR87950	NTC	127
58266031	NTC_FAR87950	NTC	128
58266032	NTC_FAR87950	NTC	76
58266033	NTC_FAR87950	NTC	62
58266034	NTC_FAR87950	NTC	59
58266035	NTC_FAR87950	NTC	106
58266036	NTC_FAR87950	NTC	43
58266037	NTC_FAR87950	NTC	27
58266038	NTC_FAR87950	NTC	87
58266039	NTC_FAR87950	NTC	57
58266040	NTC_FAR87950	NTC	123
58266041	NTC_FAR87950	NTC	25
58266042	NTC_FAR87950	NTC	117
58266043	NTC_FAR87950	NTC	29
58266044	NTC_FAR87950	NTC	119
58266045	NTC_FAR87950	NTC	99
58266046	NTC_FAR87950	NTC	68
58266047	NTC_FAR87950	NTC	56
58266048	NTC_FAR87950	NTC	123
58266049	NTC_FAR87950	NTC	106
58266050	NTC_FAR87950	NTC	98
58266051	NTC_FAR87950	NTC	55
58266052	NTC_FAR87950	NTC	83
58266053	NTC_FAR87950	NTC	69
58266054	NTC_FAR87950	NTC	264
58266055	NTC_FAR87950	NTC	108
58266056	NTC_FAR87950	NTC	39
58266057	NTC_FAR87950	NTC	104
58266058	NTC_FAR87950	NTC	86
58266059	NTC_FAR87950	NTC	30
58266060	NTC_FAR87950	NTC	104
58266061	NTC_FAR87950	NTC	57
58266062	NTC_FAR87950	NTC	132
58266063	NTC_FAR87950	NTC	83
58266064	NTC_FAR87950	NTC	118
58266065	NTC_FAR87950	NTC	73
58266066	NTC_FAR87950	NTC	127
58266067	NTC_FAR87950	NTC	198
58266068	NTC_FAR87950	NTC	56
58266069	NTC_FAR87950	NTC	31
58266070	NTC_FAR87950	NTC	81
58266071	NTC_FAR87950	NTC	86
58266072	NTC_FAR87950	NTC	52
58266073	NTC_FAR87950	NTC	160
58266074	NTC_FAR87950	NTC	215
58266075	NTC_FAR87950	NTC	67
58266076	NTC_FAR87950	NTC	25
58266077	NTC_FAR87950	NTC	113
58266078	NTC_FAR87950	NTC	99
58266079	NTC_FAR87950	NTC	78
58266080	NTC_FAR87950	NTC	142
58266081	NTC_FAR87950	NTC	126
58266082	NTC_FAR87950	NTC	117
58266083	NTC_FAR87950	NTC	74
58266084	NTC_FAR87950	NTC	64
58266085	NTC_FAR87950	NTC	124
58266086	NTC_FAR87950	NTC	123
58266087	NTC_FAR87950	NTC	172
58266088	NTC_FAR87950	NTC	124
58266089	NTC_FAR87950	NTC	110
58266090	NTC_FAR87950	NTC	62
58266091	NTC_FAR87950	NTC	91
58266092	NTC_FAR87950	NTC	65
58266093	NTC_FAR87950	NTC	137
58266094	NTC_FAR87950	NTC	110
58266095	NTC_FAR87950	NTC	70
58266096	NTC_FAR87950	NTC	107
58266097	NTC_FAR87950	NTC	48
58266098	NTC_FAR87950	NTC	47
58266099	NTC_FAR87950	NTC	198
58266100	NTC_FAR87950	NTC	93
58266101	NTC_FAR87950	NTC	120
58266102	NTC_FAR87950	NTC	169
58266103	NTC_FAR87950	NTC	103
58266104	NTC_FAR87950	NTC	59
58266105	NTC_FAR87950	NTC	100
58266106	NTC_FAR87950	NTC	65
58266107	NTC_FAR87950	NTC	130
58266108	NTC_FAR87950	NTC	125
58266109	NTC_FAR87950	NTC	121
58266110	NTC_FAR87950	NTC	214
58266111	NTC_FAR87950	NTC	69
58266112	NTC_FAR87950	NTC	93
58266113	NTC_FAR87950	NTC	91
58266114	NTC_FAR87950	NTC	107
58266115	NTC_FAR87950	NTC	162
58266116	NTC_FAR87950	NTC	114
58266117	NTC_FAR87950	NTC	100
58266118	NTC_FAR87950	NTC	117
58266119	NTC_FAR87950	NTC	155
58266120	NTC_FAR87950	NTC	32
58266121	NTC_FAR87950	NTC	66
58266122	NTC_FAR87950	NTC	97
58266123	NTC_FAR87950	NTC	87
58266124	NTC_FAR87950	NTC	116
58266125	NTC_FAR87950	NTC	106
58266126	NTC_FAR87950	NTC	43
58266127	NTC_FAR87950	NTC	108
58266128	NTC_FAR87950	NTC	75
58266129	NTC_FAR87950	NTC	142
58266130	NTC_FAR87950	NTC	52
58266131	NTC_FAR87950	NTC	239
58266132	NTC_FAR87950	NTC	53
58266133	NTC_FAR87950	NTC	122
58266134	NTC_FAR87950	NTC	63
58266135	NTC_FAR87950	NTC	47
58266136	NTC_FAR87950	NTC	64
58266137	NTC_FAR87950	NTC	35
58266138	NTC_FAR87950	NTC	36
58266139	NTC_FAR87950	NTC	143
58266140	NTC_FAR87950	NTC	63
58266141	NTC_FAR87950	NTC	120
58266142	NTC_FAR87950	NTC	57
58266143	NTC_FAR87950	NTC	63
58266144	NTC_FAR87950	NTC	119
58266145	NTC_FAR87950	NTC	127
58266146	NTC_FAR87950	NTC	99
58266147	NTC_FAR87950	NTC	80
58266148	NTC_FAR87950	NTC	62
58266149	NTC_FAR87950	NTC	113
58266150	NTC_FAR87950	NTC	102
58266151	NTC_FAR87950	NTC	73
58266152	NTC_FAR87950	NTC	105
58266153	NTC_FAR87950	NTC	115
58266154	NTC_FAR87950	NTC	198
58266155	NTC_FAR87950	NTC	135
58266156	NTC_FAR87950	NTC	62
58266157	NTC_FAR87950	NTC	103
58266158	NTC_FAR87950	NTC	113
58266159	NTC_FAR87950	NTC	59
58266160	NTC_FAR87950	NTC	170
58266161	NTC_FAR87950	NTC	106
58266162	NTC_FAR87950	NTC	54
58266163	NTC_FAR87950	NTC	122
58266164	NTC_FAR87950	NTC	111
58266165	NTC_FAR87950	NTC	184
58266166	NTC_FAR87950	NTC	88
58266167	NTC_FAR87950	NTC	65
58266168	NTC_FAR87950	NTC	81
58266169	NTC_FAR87950	NTC	84
58266170	NTC_FAR87950	NTC	120
58266171	NTC_FAR87950	NTC	117
58266172	NTC_FAR87950	NTC	127
58266173	NTC_FAR87950	NTC	9
58266174	NTC_FAR87950	NTC	103
58266175	NTC_FAR87950	NTC	20
58266176	NTC_FAR87950	NTC	95
58266177	NTC_FAR87950	NTC	160
58266178	NTC_FAR87950	NTC	30
58266179	NTC_FAR87950	NTC	77
58266180	NTC_FAR87950	NTC	63
58266181	NTC_FAR87950	NTC	69
58266182	NTC_FAR87950	NTC	59
58266183	NTC_FAR87950	NTC	81
58266184	NTC_FAR87950	NTC	33
58266185	NTC_FAR87950	NTC	83
58266186	NTC_FAR87950	NTC	194
58266187	NTC_FAR87950	NTC	94
58266188	NTC_FAR87950	NTC	79
58266189	NTC_FAR87950	NTC	77
58266190	NTC_FAR87950	NTC	171
58266191	NTC_FAR87950	NTC	31
58266192	NTC_FAR87950	NTC	60
58266193	NTC_FAR87950	NTC	96
58266194	NTC_FAR87950	NTC	172
58266195	NTC_FAR87950	NTC	259
58266196	NTC_FAR87950	NTC	156
58266197	NTC_FAR87950	NTC	149
58266198	NTC_FAR87950	NTC	66
58266199	NTC_FAR87950	NTC	74
58266200	NTC_FAR87950	NTC	99
58266201	NTC_FAR87950	NTC	56
58266202	NTC_FAR87950	NTC	93
58266203	NTC_FAR87950	NTC	163
58266204	NTC_FAR87950	NTC	82
58266205	NTC_FAR87950	NTC	130
58266206	NTC_FAR87950	NTC	62
58266207	NTC_FAR87950	NTC	102
58266208	NTC_FAR87950	NTC	98
58266209	NTC_FAR87950	NTC	142
58266210	NTC_FAR87950	NTC	71
58266211	NTC_FAR87950	NTC	76
58266212	NTC_FAR87950	NTC	69
58266213	NTC_FAR87950	NTC	204
58266214	NTC_FAR87950	NTC	42
58266215	NTC_FAR87950	NTC	135
58266216	NTC_FAR87950	NTC	111
58266217	NTC_FAR87950	NTC	56
58266218	NTC_FAR87950	NTC	61
58266219	NTC_FAR87950	NTC	89
58266220	NTC_FAR87950	NTC	175
58266221	NTC_FAR87950	NTC	130
58266222	NTC_FAR87950	NTC	156
58266223	NTC_FAR87950	NTC	83
58266224	NTC_FAR87950	NTC	109
58266225	NTC_FAR87950	NTC	140
58266226	NTC_FAR87950	NTC	136
58266227	NTC_FAR87950	NTC	206
58266228	NTC_FAR87950	NTC	124
58266229	NTC_FAR87950	NTC	75
58266230	NTC_FAR87950	NTC	63
58266231	NTC_FAR87950	NTC	87
58266232	NTC_FAR87950	NTC	108
58266233	NTC_FAR87950	NTC	86
58266234	NTC_FAR87950	NTC	106
58266235	NTC_FAR87950	NTC	93
58266236	NTC_FAR87950	NTC	65
58266237	NTC_FAR87950	NTC	65
58266238	NTC_FAR87950	NTC	41
58266239	NTC_FAR87950	NTC	84
58266240	NTC_FAR87950	NTC	51
58266241	NTC_FAR87950	NTC	43
58266242	NTC_FAR87950	NTC	238
58266243	NTC_FAR87950	NTC	143
58266244	NTC_FAR87950	NTC	53
58266245	NTC_FAR87950	NTC	115
58266246	NTC_FAR87950	NTC	153
58266247	NTC_FAR87950	NTC	100
58266248	NTC_FAR87950	NTC	138
58266249	NTC_FAR87950	NTC	98
58266250	NTC_FAR87950	NTC	65
58266251	NTC_FAR87950	NTC	143
58266252	NTC_FAR87950	NTC	38
58266253	NTC_FAR87950	NTC	135
58266254	NTC_FAR87950	NTC	96
58266255	NTC_FAR87950	NTC	36
58266256	NTC_FAR87950	NTC	93
58266257	NTC_FAR87950	NTC	47
58266258	NTC_FAR87950	NTC	127
58266259	NTC_FAR87950	NTC	127
58266260	NTC_FAR87950	NTC	102
58266261	NTC_FAR87950	NTC	44
58266262	NTC_FAR87950	NTC	148
58266263	NTC_FAR87950	NTC	77
58266264	NTC_FAR87950	NTC	70
58266265	NTC_FAR87950	NTC	68
58266266	NTC_FAR87950	NTC	64
58266267	NTC_FAR87950	NTC	57
58266268	NTC_FAR87950	NTC	55
58266269	NTC_FAR87950	NTC	86
58266270	NTC_FAR87950	NTC	30
58266271	NTC_FAR87950	NTC	46
58266272	NTC_FAR87950	NTC	93
58266273	NTC_FAR87950	NTC	73
58266274	NTC_FAR87950	NTC	46
58266275	NTC_FAR87950	NTC	114
58266276	NTC_FAR87950	NTC	111
58266277	NTC_FAR87950	NTC	84
58266278	NTC_FAR87950	NTC	65
58266279	NTC_FAR87950	NTC	122
58266280	NTC_FAR87950	NTC	58
58266281	NTC_FAR87950	NTC	131
58266282	NTC_FAR87950	NTC	185
58266283	NTC_FAR87950	NTC	60
58266284	NTC_FAR87950	NTC	12
58266285	NTC_FAR87950	NTC	42
58266286	NTC_FAR87950	NTC	87
58266287	NTC_FAR87950	NTC	100
58266288	NTC_FAR87950	NTC	95
58266289	NTC_FAR87950	NTC	7
58266290	NTC_FAR87950	NTC	123
58266291	NTC_FAR87950	NTC	108
58266292	NTC_FAR87950	NTC	172
58266293	NTC_FAR87950	NTC	29
58266294	NTC_FAR87950	NTC	179
58266295	NTC_FAR87950	NTC	134
58266296	NTC_FAR87950	NTC	54
58266297	NTC_FAR87950	NTC	61
58266298	NTC_FAR87950	NTC	70
58266299	NTC_FAR87950	NTC	62
58266300	NTC_FAR87950	NTC	142
58266301	NTC_FAR87950	NTC	124
58266302	NTC_FAR87950	NTC	70
58266303	NTC_FAR87950	NTC	172
58266304	NTC_FAR87950	NTC	83
58266305	NTC_FAR87950	NTC	70
58266306	NTC_FAR87950	NTC	69
58266307	NTC_FAR87950	NTC	7
58266308	NTC_FAR87950	NTC	154
58266309	NTC_FAR87950	NTC	68
58266310	NTC_FAR87950	NTC	53
58266311	NTC_FAR87950	NTC	141
58266312	NTC_FAR87950	NTC	52
58266313	NTC_FAR87950	NTC	117
58266314	NTC_FAR87950	NTC	71
58266315	NTC_FAR87950	NTC	151
58266316	NTC_FAR87950	NTC	46
58266317	NTC_FAR87950	NTC	48
58266318	NTC_FAR87950	NTC	42
58266319	NTC_FAR87950	NTC	86
58266320	NTC_FAR87950	NTC	128
58266321	NTC_FAR87950	NTC	68
58266322	NTC_FAR87950	NTC	41
58266323	NTC_FAR87950	NTC	226
58266324	NTC_FAR87950	NTC	186
58266325	NTC_FAR87950	NTC	48
58266326	NTC_FAR87950	NTC	48
58266327	NTC_FAR87950	NTC	58
58266328	NTC_FAR87950	NTC	82
58266329	NTC_FAR87950	NTC	68
58266330	NTC_FAR87950	NTC	41
58266331	NTC_FAR87950	NTC	64
58266332	NTC_FAR87950	NTC	126
58266333	NTC_FAR87950	NTC	144
58266334	NTC_FAR87950	NTC	13
58266335	NTC_FAR87950	NTC	125
58266336	NTC_FAR87950	NTC	106
58266337	NTC_FAR87950	NTC	24
58266338	NTC_FAR87950	NTC	54
58266339	NTC_FAR87950	NTC	80
58266340	NTC_FAR87950	NTC	123
58266341	NTC_FAR87950	NTC	121
58266342	NTC_FAR87950	NTC	186
58266343	NTC_FAR87950	NTC	39
58266344	NTC_FAR87950	NTC	102
58266345	NTC_FAR87950	NTC	208
58266346	NTC_FAR87950	NTC	39
58266347	NTC_FAR87950	NTC	140
58266348	NTC_FAR87950	NTC	122
58266349	NTC_FAR87950	NTC	147
58266350	NTC_FAR87950	NTC	160
58266351	NTC_FAR87950	NTC	102
58266352	NTC_FAR87950	NTC	58
58266353	NTC_FAR87950	NTC	71
58266354	NTC_FAR87950	NTC	257
58266355	NTC_FAR87950	NTC	140
58266356	NTC_FAR87950	NTC	63
58266357	NTC_FAR87950	NTC	56
58266358	NTC_FAR87950	NTC	44
58266359	NTC_FAR87950	NTC	56
58266360	NTC_FAR87950	NTC	36
58266361	NTC_FAR87950	NTC	42
58266362	NTC_FAR87950	NTC	95
58266363	NTC_FAR87950	NTC	62
58266364	NTC_FAR87950	NTC	85
58266365	NTC_FAR87950	NTC	37
58266366	NTC_FAR87950	NTC	56
58266367	NTC_FAR87950	NTC	114
58266368	NTC_FAR87950	NTC	47
58266369	NTC_FAR87950	NTC	122
58266370	NTC_FAR87950	NTC	41
58266371	NTC_FAR87950	NTC	141
58266372	NTC_FAR87950	NTC	115
58266373	NTC_FAR87950	NTC	92
58266374	NTC_FAR87950	NTC	123
58266375	NTC_FAR87950	NTC	158
58266376	NTC_FAR87950	NTC	95
58266377	NTC_FAR87950	NTC	43
58266378	NTC_FAR87950	NTC	55
58266379	NTC_FAR87950	NTC	104
58266380	NTC_FAR87950	NTC	59
58266381	NTC_FAR87950	NTC	44
58266382	NTC_FAR87950	NTC	8
58266383	NTC_FAR87950	NTC	109
58266384	NTC_FAR87950	NTC	87
58266385	NTC_FAR87950	NTC	180
58266386	NTC_FAR87950	NTC	180
58266387	NTC_FAR87950	NTC	81
58266388	NTC_FAR87950	NTC	140
58266389	NTC_FAR87950	NTC	34
58266390	NTC_FAR87950	NTC	42
58266391	NTC_FAR87950	NTC	115
58266392	NTC_FAR87950	NTC	81
58266393	NTC_FAR87950	NTC	105
58266394	NTC_FAR87950	NTC	61
58266395	NTC_FAR87950	NTC	48
58266396	NTC_FAR87950	NTC	108
58266397	NTC_FAR87950	NTC	120
58266398	NTC_FAR87950	NTC	143
58266399	NTC_FAR87950	NTC	105
58266400	NTC_FAR87950	NTC	111
58266401	NTC_FAR87950	NTC	100
58266402	NTC_FAR87950	NTC	34
58266403	NTC_FAR87950	NTC	27
58266404	NTC_FAR87950	NTC	87
58266405	NTC_FAR87950	NTC	90
58266406	NTC_FAR87950	NTC	57
58266407	NTC_FAR87950	NTC	40
58266408	NTC_FAR87950	NTC	56
58266409	NTC_FAR87950	NTC	227
58266410	NTC_FAR87950	NTC	90
58266411	NTC_FAR87950	NTC	80
58266412	NTC_FAR87950	NTC	57
58266413	NTC_FAR87950	NTC	64
58266414	NTC_FAR87950	NTC	201
58266415	NTC_FAR87950	NTC	135
58266416	NTC_FAR87950	NTC	169
58266417	NTC_FAR87950	NTC	15
58266418	NTC_FAR87950	NTC	178
58266419	NTC_FAR87950	NTC	93
58266420	NTC_FAR87950	NTC	117
58266421	NTC_FAR87950	NTC	75
58266422	NTC_FAR87950	NTC	67
58266423	NTC_FAR87950	NTC	33
58266424	NTC_FAR87950	NTC	54
58266425	NTC_FAR87950	NTC	77
58266426	NTC_FAR87950	NTC	29
58266427	NTC_FAR87950	NTC	153
58266428	NTC_FAR87950	NTC	128
58266429	NTC_FAR87950	NTC	52
58266430	NTC_FAR87950	NTC	136
58266431	NTC_FAR87950	NTC	62
58266432	NTC_FAR87950	NTC	141
58266433	NTC_FAR87950	NTC	110
58266434	NTC_FAR87950	NTC	92
58266435	NTC_FAR87950	NTC	62
58266436	NTC_FAR87950	NTC	24
58266437	NTC_FAR87950	NTC	86
58266438	NTC_FAR87950	NTC	122
58266439	NTC_FAR87950	NTC	79
58266440	NTC_FAR87950	NTC	60
58266441	NTC_FAR87950	NTC	95
58266442	NTC_FAR87950	NTC	136
58266443	NTC_FAR87950	NTC	49
58266444	NTC_FAR87950	NTC	112
58266445	NTC_FAR87950	NTC	48
58266446	NTC_FAR87950	NTC	52
58266447	NTC_FAR87950	NTC	71
58266448	NTC_FAR87950	NTC	155
58266449	NTC_FAR87950	NTC	123
58266450	NTC_FAR87950	NTC	81
58266451	NTC_FAR87950	NTC	72
58266452	NTC_FAR87950	NTC	39
58266453	NTC_FAR87950	NTC	115
58266454	NTC_FAR87950	NTC	32
58266455	NTC_FAR87950	NTC	69
58266456	NTC_FAR87950	NTC	106
58266457	NTC_FAR87950	NTC	154
58266458	NTC_FAR87950	NTC	65
58266459	NTC_FAR87950	NTC	84
58266460	NTC_FAR87950	NTC	88
58266461	NTC_FAR87950	NTC	67
58266462	NTC_FAR87950	NTC	58
58266463	NTC_FAR87950	NTC	7
58266464	NTC_FAR87950	NTC	69
58266465	NTC_FAR87950	NTC	126
58266466	NTC_FAR87950	NTC	65
58266467	NTC_FAR87950	NTC	41
58266468	NTC_FAR87950	NTC	40
58266469	NTC_FAR87950	NTC	68
58266470	NTC_FAR87950	NTC	92
58266471	NTC_FAR87950	NTC	28
58266472	NTC_FAR87950	NTC	89
58266473	NTC_FAR87950	NTC	71
58266474	NTC_FAR87950	NTC	113
58266475	NTC_FAR87950	NTC	65
58266476	NTC_FAR87950	NTC	111
58266477	NTC_FAR87950	NTC	86
58266478	NTC_FAR87950	NTC	45
58266479	NTC_FAR87950	NTC	110
58266480	NTC_FAR87950	NTC	110
58266481	NTC_FAR87950	NTC	126
58266482	NTC_FAR87950	NTC	56
58266483	NTC_FAR87950	NTC	79
58266484	NTC_FAR87950	NTC	88
58266485	NTC_FAR87950	NTC	90
58266486	NTC_FAR87950	NTC	61
58266487	NTC_FAR87950	NTC	40
58266488	NTC_FAR87950	NTC	110
58266489	NTC_FAR87950	NTC	13
58266490	NTC_FAR87950	NTC	109
58266491	NTC_FAR87950	NTC	44
58266492	NTC_FAR87950	NTC	58
58266493	NTC_FAR87950	NTC	44
58266494	NTC_FAR87950	NTC	90
58266495	NTC_FAR87950	NTC	68
58266496	NTC_FAR87950	NTC	40
58266497	NTC_FAR87950	NTC	60
58266498	NTC_FAR87950	NTC	47
58266499	NTC_FAR87950	NTC	93
58266500	NTC_FAR87950	NTC	134
58266501	NTC_FAR87950	NTC	46
58266502	NTC_FAR87950	NTC	15
58266503	NTC_FAR87950	NTC	122
58266504	NTC_FAR87950	NTC	137
58266505	NTC_FAR87950	NTC	102
58266506	NTC_FAR87950	NTC	100
58266507	NTC_FAR87950	NTC	95
58266508	NTC_FAR87950	NTC	97
58266509	NTC_FAR87950	NTC	205
58266510	NTC_FAR87950	NTC	70
58266511	NTC_FAR87950	NTC	41
58266512	NTC_FAR87950	NTC	112
58266513	NTC_FAR87950	NTC	68
58266514	NTC_FAR87950	NTC	169
58266515	NTC_FAR87950	NTC	131
58266516	NTC_FAR87950	NTC	34
58266517	NTC_FAR87950	NTC	98
58266518	NTC_FAR87950	NTC	105
58266519	NTC_FAR87950	NTC	108
58266520	NTC_FAR87950	NTC	55
58266521	NTC_FAR87950	NTC	90
58266522	NTC_FAR87950	NTC	124
58266523	NTC_FAR87950	NTC	52
58266524	NTC_FAR87950	NTC	156
58266525	NTC_FAR87950	NTC	126
58266526	NTC_FAR87950	NTC	143
58266527	NTC_FAR87950	NTC	92
58266528	NTC_FAR87950	NTC	147
58266529	NTC_FAR87950	NTC	91
58266530	NTC_FAR87950	NTC	124
58266531	NTC_FAR87950	NTC	118
58266532	NTC_FAR87950	NTC	64
58266533	NTC_FAR87950	NTC	110
58266534	NTC_FAR87950	NTC	75
58266535	NTC_FAR87950	NTC	89
58266536	NTC_FAR87950	NTC	127
58266537	NTC_FAR87950	NTC	120
58266538	NTC_FAR87950	NTC	40
58266539	NTC_FAR87950	NTC	119
58266540	NTC_FAR87950	NTC	28
58266541	NTC_FAR87950	NTC	40
58266542	NTC_FAR87950	NTC	69
58266543	NTC_FAR87950	NTC	77
58266544	NTC_FAR87950	NTC	73
58266545	NTC_FAR87950	NTC	121
58266546	NTC_FAR87950	NTC	96
58266547	NTC_FAR87950	NTC	44
58266548	NTC_FAR87950	NTC	110
58266549	NTC_FAR87950	NTC	70
58266550	NTC_FAR87950	NTC	39
58266551	NTC_FAR87950	NTC	43
58266552	NTC_FAR87950	NTC	65
58266553	NTC_FAR87950	NTC	103
58266554	NTC_FAR87950	NTC	61
58266555	NTC_FAR87950	NTC	103
58266556	NTC_FAR87950	NTC	34
58266557	NTC_FAR87950	NTC	121
58266558	NTC_FAR87950	NTC	100
58266559	NTC_FAR87950	NTC	75
58266560	NTC_FAR87950	NTC	56
58266561	NTC_FAR87950	NTC	140
58266562	NTC_FAR87950	NTC	83
58266563	NTC_FAR87950	NTC	108
58266564	NTC_FAR87950	NTC	65
58266565	NTC_FAR87950	NTC	42
58266566	NTC_FAR87950	NTC	89
58266567	NTC_FAR87950	NTC	103
58266568	NTC_FAR87950	NTC	130
58266569	NTC_FAR87950	NTC	156
58266570	NTC_FAR87950	NTC	72
58266571	NTC_FAR87950	NTC	62
58266572	NTC_FAR87950	NTC	134
58266573	NTC_FAR87950	NTC	136
58266574	NTC_FAR87950	NTC	71
58266575	NTC_FAR87950	NTC	53
58266576	NTC_FAR87950	NTC	83
58266577	NTC_FAR87950	NTC	75
58266578	NTC_FAR87950	NTC	63
58266579	NTC_FAR87950	NTC	117
58266580	NTC_FAR87950	NTC	58
58266581	NTC_FAR87950	NTC	119
58266582	NTC_FAR87950	NTC	104
58266583	NTC_FAR87950	NTC	93
58266584	NTC_FAR87950	NTC	124
58266585	NTC_FAR87950	NTC	80
58266586	NTC_FAR87950	NTC	70
58266587	NTC_FAR87950	NTC	67
58266588	NTC_FAR87950	NTC	61
58266589	NTC_FAR87950	NTC	106
58266590	NTC_FAR87950	NTC	16
58266591	NTC_FAR87950	NTC	109
58266592	NTC_FAR87950	NTC	63
58266593	NTC_FAR87950	NTC	117
58266594	NTC_FAR87950	NTC	38
58266595	NTC_FAR87950	NTC	64
58266596	NTC_FAR87950	NTC	78
58266597	NTC_FAR87950	NTC	62
58266598	NTC_FAR87950	NTC	100
58266599	NTC_FAR87950	NTC	125
58266600	NTC_FAR87950	NTC	75
58266601	NTC_FAR87950	NTC	93
58266602	NTC_FAR87950	NTC	150
58266603	NTC_FAR87950	NTC	65
58266604	NTC_FAR87950	NTC	123
58266605	NTC_FAR87950	NTC	97
58266606	NTC_FAR87950	NTC	99
58266607	NTC_FAR87950	NTC	99
58266608	NTC_FAR87950	NTC	54
58266609	NTC_FAR87950	NTC	120
58266610	NTC_FAR87950	NTC	61
58266611	NTC_FAR87950	NTC	77
58266612	NTC_FAR87950	NTC	57
58266613	NTC_FAR87950	NTC	65
58266614	NTC_FAR87950	NTC	74
58266615	NTC_FAR87950	NTC	141
58266616	NTC_FAR87950	NTC	122
58266617	NTC_FAR87950	NTC	123
58266618	NTC_FAR87950	NTC	97
58266619	NTC_FAR87950	NTC	52
58266620	NTC_FAR87950	NTC	172
58266621	NTC_FAR87950	NTC	66
58266622	NTC_FAR87950	NTC	99
58266623	NTC_FAR87950	NTC	116
58266624	NTC_FAR87950	NTC	142
58266625	NTC_FAR87950	NTC	80
58266626	NTC_FAR87950	NTC	80
58266627	NTC_FAR87950	NTC	152
58266628	NTC_FAR87950	NTC	49
58266629	NTC_FAR87950	NTC	75
58266630	NTC_FAR87950	NTC	106
58266631	NTC_FAR87950	NTC	41
58266632	NTC_FAR87950	NTC	80
58266633	NTC_FAR87950	NTC	137
58266634	NTC_FAR87950	NTC	142
58266635	NTC_FAR87950	NTC	65
58266636	NTC_FAR87950	NTC	171
58266637	NTC_FAR87950	NTC	193
58266638	NTC_FAR87950	NTC	8
58266639	NTC_FAR87950	NTC	96
58266640	NTC_FAR87950	NTC	75
58266641	NTC_FAR87950	NTC	61
58266642	NTC_FAR87950	NTC	161
58266643	NTC_FAR87950	NTC	69
58266644	NTC_FAR87950	NTC	98
58266645	NTC_FAR87950	NTC	106
58266646	NTC_FAR87950	NTC	49
58266647	NTC_FAR87950	NTC	42
58266648	NTC_FAR87950	NTC	80
58266649	NTC_FAR87950	NTC	43
58266650	NTC_FAR87950	NTC	78
58266651	NTC_FAR87950	NTC	102
58266652	NTC_FAR87950	NTC	95
58266653	NTC_FAR87950	NTC	52
58266654	NTC_FAR87950	NTC	92
58266655	NTC_FAR87950	NTC	121
58266656	NTC_FAR87950	NTC	146
58266657	NTC_FAR87950	NTC	55
58266658	NTC_FAR87950	NTC	137
58266659	NTC_FAR87950	NTC	87
58266660	NTC_FAR87950	NTC	78
58266661	NTC_FAR87950	NTC	80
58266662	NTC_FAR87950	NTC	113
58266663	NTC_FAR87950	NTC	149
58266664	NTC_FAR87950	NTC	109
58266665	NTC_FAR87950	NTC	37
58266666	NTC_FAR87950	NTC	60
58266667	NTC_FAR87950	NTC	171
58266668	NTC_FAR87950	NTC	139
58266669	NTC_FAR87950	NTC	155
58266670	NTC_FAR87950	NTC	142
58266671	NTC_FAR87950	NTC	67
58266672	NTC_FAR87950	NTC	83
58266673	NTC_FAR87950	NTC	127
58266674	NTC_FAR87950	NTC	226
58266675	NTC_FAR87950	NTC	71
58266676	NTC_FAR87950	NTC	124
58266677	NTC_FAR87950	NTC	59
58266678	NTC_FAR87950	NTC	95
58266679	NTC_FAR87950	NTC	133
58266680	NTC_FAR87950	NTC	82
58266681	NTC_FAR87950	NTC	103
58266682	NTC_FAR87950	NTC	130
58266683	NTC_FAR87950	NTC	116
58266684	NTC_FAR87950	NTC	107
58266685	NTC_FAR87950	NTC	104
58266686	NTC_FAR87950	NTC	85
58266687	NTC_FAR87950	NTC	59
58266688	NTC_FAR87950	NTC	52
58266689	NTC_FAR87950	NTC	128
58266690	NTC_FAR87950	NTC	97
58266691	NTC_FAR87950	NTC	82
58266692	NTC_FAR87950	NTC	58
58266693	NTC_FAR87950	NTC	70
58266694	NTC_FAR87950	NTC	71
58266695	NTC_FAR87950	NTC	61
58266696	NTC_FAR87950	NTC	101
58266697	NTC_FAR87950	NTC	93
58266698	NTC_FAR87950	NTC	115
58266699	NTC_FAR87950	NTC	99
58266700	NTC_FAR87950	NTC	107
58266701	NTC_FAR87950	NTC	58
58266702	NTC_FAR87950	NTC	99
58266703	NTC_FAR87950	NTC	127
58266704	NTC_FAR87950	NTC	38
58266705	NTC_FAR87950	NTC	78
58266706	NTC_FAR87950	NTC	55
58266707	NTC_FAR87950	NTC	52
58266708	NTC_FAR87950	NTC	62
58266709	NTC_FAR87950	NTC	110
58266710	NTC_FAR87950	NTC	58
58266711	NTC_FAR87950	NTC	175
58266712	NTC_FAR87950	NTC	157
58266713	NTC_FAR87950	NTC	58
58266714	NTC_FAR87950	NTC	118
58266715	NTC_FAR87950	NTC	85
58266716	NTC_FAR87950	NTC	125
58266717	NTC_FAR87950	NTC	70
58266718	NTC_FAR87950	NTC	80
58266719	NTC_FAR87950	NTC	126
58266720	NTC_FAR87950	NTC	75
58266721	NTC_FAR87950	NTC	40
58266722	NTC_FAR87950	NTC	80
58266723	NTC_FAR87950	NTC	34
58266724	NTC_FAR87950	NTC	78
58266725	NTC_FAR87950	NTC	57
58266726	NTC_FAR87950	NTC	57
58266727	NTC_FAR87950	NTC	116
58266728	NTC_FAR87950	NTC	127
58266729	NTC_FAR87950	NTC	142
58266730	NTC_FAR87950	NTC	143
58266731	NTC_FAR87950	NTC	79
58266732	NTC_FAR87950	NTC	48
58266733	NTC_FAR87950	NTC	42
58266734	NTC_FAR87950	NTC	124
58266735	NTC_FAR87950	NTC	58
58266736	NTC_FAR87950	NTC	93
58266737	NTC_FAR87950	NTC	264
58266738	NTC_FAR87950	NTC	197
58266739	NTC_FAR87950	NTC	105
58266740	NTC_FAR87950	NTC	82
58266741	NTC_FAR87950	NTC	93
58266742	NTC_FAR87950	NTC	75
58266743	NTC_FAR87950	NTC	56
58266744	NTC_FAR87950	NTC	150
58266745	NTC_FAR87950	NTC	86
58266746	NTC_FAR87950	NTC	41
58266747	NTC_FAR87950	NTC	91
58266748	NTC_FAR87950	NTC	124
58266749	NTC_FAR87950	NTC	102
58266750	NTC_FAR87950	NTC	60
58266751	NTC_FAR87950	NTC	75
58266752	NTC_FAR87950	NTC	37
58266753	NTC_FAR87950	NTC	46
58266754	NTC_FAR87950	NTC	113
58266755	NTC_FAR87950	NTC	62
58266756	NTC_FAR87950	NTC	220
58266757	NTC_FAR87950	NTC	95
58266758	NTC_FAR87950	NTC	45
58266759	NTC_FAR87950	NTC	109
58266760	NTC_FAR87950	NTC	190
58266761	NTC_FAR87950	NTC	143
58266762	NTC_FAR87950	NTC	117
58266763	NTC_FAR87950	NTC	61
58266764	NTC_FAR87950	NTC	33
58266765	NTC_FAR87950	NTC	88
58266766	NTC_FAR87950	NTC	105
58266767	NTC_FAR87950	NTC	108
58266768	NTC_FAR87950	NTC	82
58266769	NTC_FAR87950	NTC	112
58266770	NTC_FAR87950	NTC	66
58266771	NTC_FAR87950	NTC	49
58266772	NTC_FAR87950	NTC	162
58266773	NTC_FAR87950	NTC	151
58266774	NTC_FAR87950	NTC	71
58266775	NTC_FAR87950	NTC	80
58266776	NTC_FAR87950	NTC	151
58266777	NTC_FAR87950	NTC	118
58266778	NTC_FAR87950	NTC	163
58266779	NTC_FAR87950	NTC	156
58266780	NTC_FAR87950	NTC	52
58266781	NTC_FAR87950	NTC	114
58266782	NTC_FAR87950	NTC	194
58266783	NTC_FAR87950	NTC	49
58266784	NTC_FAR87950	NTC	39
58266785	NTC_FAR87950	NTC	83
58266786	NTC_FAR87950	NTC	102
58266787	NTC_FAR87950	NTC	43
58266788	NTC_FAR87950	NTC	131
58266789	NTC_FAR87950	NTC	65
58266790	NTC_FAR87950	NTC	42
58266791	NTC_FAR87950	NTC	121
58266792	NTC_FAR87950	NTC	127
58266793	NTC_FAR87950	NTC	38
58266794	NTC_FAR87950	NTC	135
58266795	NTC_FAR87950	NTC	47
58266796	NTC_FAR87950	NTC	148
58266797	NTC_FAR87950	NTC	111
58266798	NTC_FAR87950	NTC	54
58266799	NTC_FAR87950	NTC	126
58266800	NTC_FAR87950	NTC	76
58266801	NTC_FAR87950	NTC	102
58266802	NTC_FAR87950	NTC	134
58266803	NTC_FAR87950	NTC	106
58266804	NTC_FAR87950	NTC	39
58266805	NTC_FAR87950	NTC	63
58266806	NTC_FAR87950	NTC	72
58266807	NTC_FAR87950	NTC	191
58266808	NTC_FAR87950	NTC	129
58266809	NTC_FAR87950	NTC	115
58266810	NTC_FAR87950	NTC	211
58266811	NTC_FAR87950	NTC	71
58266812	NTC_FAR87950	NTC	119
58266813	NTC_FAR87950	NTC	47
58266814	NTC_FAR87950	NTC	88
58266815	NTC_FAR87950	NTC	125
58266816	NTC_FAR87950	NTC	51
58266817	NTC_FAR87950	NTC	103
58266818	NTC_FAR87950	NTC	87
58266819	NTC_FAR87950	NTC	64
58266820	NTC_FAR87950	NTC	10
58266821	NTC_FAR87950	NTC	143
58266822	NTC_FAR87950	NTC	120
58266823	NTC_FAR87950	NTC	132
58266824	NTC_FAR87950	NTC	119
58266825	NTC_FAR87950	NTC	70
58266826	NTC_FAR87950	NTC	74
58266827	NTC_FAR87950	NTC	126
58266828	NTC_FAR87950	NTC	91
58266829	NTC_FAR87950	NTC	74
58266830	NTC_FAR87950	NTC	134
58266831	NTC_FAR87950	NTC	38
58266832	NTC_FAR87950	NTC	73
58266833	NTC_FAR87950	NTC	108
58266834	NTC_FAR87950	NTC	68
58266835	NTC_FAR87950	NTC	146
58266836	NTC_FAR87950	NTC	133
58266837	NTC_FAR87950	NTC	128
58266838	NTC_FAR87950	NTC	77
58266839	NTC_FAR87950	NTC	86
58266840	NTC_FAR87950	NTC	78
58266841	NTC_FAR87950	NTC	66
58266842	NTC_FAR87950	NTC	60
58266843	NTC_FAR87950	NTC	229
58266844	NTC_FAR87950	NTC	61
58266845	NTC_FAR87950	NTC	41
58266846	NTC_FAR87950	NTC	117
58266847	NTC_FAR87950	NTC	81
58266848	NTC_FAR87950	NTC	85
58266849	NTC_FAR87950	NTC	63
58266850	NTC_FAR87950	NTC	101
58266851	NTC_FAR87950	NTC	76
58266852	NTC_FAR87950	NTC	63
58266853	NTC_FAR87950	NTC	72
58266854	NTC_FAR87950	NTC	105
58266855	NTC_FAR87950	NTC	128
58266856	NTC_FAR87950	NTC	97
58266857	NTC_FAR87950	NTC	103
58266858	NTC_FAR87950	NTC	48
58266859	NTC_FAR87950	NTC	126
58266860	NTC_FAR87950	NTC	19
58266861	NTC_FAR87950	NTC	134
58266862	NTC_FAR87950	NTC	134
58266863	NTC_FAR87950	NTC	86
58266864	NTC_FAR87950	NTC	138
58266865	NTC_FAR87950	NTC	67
58266866	NTC_FAR87950	NTC	51
58266867	NTC_FAR87950	NTC	123
58266868	NTC_FAR87950	NTC	95
58266869	NTC_FAR87950	NTC	125
58266870	NTC_FAR87950	NTC	81
58266871	NTC_FAR87950	NTC	178
58266872	NTC_FAR87950	NTC	20
58266873	NTC_FAR87950	NTC	59
58266874	NTC_FAR87950	NTC	110
58266875	NTC_FAR87950	NTC	90
58266876	NTC_FAR87950	NTC	35
58266877	NTC_FAR87950	NTC	155
58266878	NTC_FAR87950	NTC	119
58266879	NTC_FAR87950	NTC	62
58266880	NTC_FAR87950	NTC	47
58266881	NTC_FAR87950	NTC	98
58266882	NTC_FAR87950	NTC	140
58266883	NTC_FAR87950	NTC	167
58266884	NTC_FAR87950	NTC	165
58266885	NTC_FAR87950	NTC	99
58266886	NTC_FAR87950	NTC	142
58266887	NTC_FAR87950	NTC	52
58266888	NTC_FAR87950	NTC	224
58266889	NTC_FAR87950	NTC	41
58266890	NTC_FAR87950	NTC	75
58266891	NTC_FAR87950	NTC	59
58266892	NTC_FAR87950	NTC	148
58266893	NTC_FAR87950	NTC	84
58266894	NTC_FAR87950	NTC	161
58266895	NTC_FAR87950	NTC	86
58266896	NTC_FAR87950	NTC	133
58266897	NTC_FAR87950	NTC	81
58266898	NTC_FAR87950	NTC	48
58266899	NTC_FAR87950	NTC	125
58266900	NTC_FAR87950	NTC	71
58266901	NTC_FAR87950	NTC	43
58266902	NTC_FAR87950	NTC	135
58266903	NTC_FAR87950	NTC	89
58266904	NTC_FAR87950	NTC	51
58266905	NTC_FAR87950	NTC	152
58266906	NTC_FAR87950	NTC	99
58266907	NTC_FAR87950	NTC	98
58266908	NTC_FAR87950	NTC	120
58266909	NTC_FAR87950	NTC	93
58266910	NTC_FAR87950	NTC	137
58266911	NTC_FAR87950	NTC	95
58266912	NTC_FAR87950	NTC	84
58266913	NTC_FAR87950	NTC	116
58266914	NTC_FAR87950	NTC	116
58266915	NTC_FAR87950	NTC	42
58266916	NTC_FAR87950	NTC	149
58266917	NTC_FAR87950	NTC	79
58266918	NTC_FAR87950	NTC	56
58266919	NTC_FAR87950	NTC	122
58266920	NTC_FAR87950	NTC	71
58266921	NTC_FAR87950	NTC	38
58266922	NTC_FAR87950	NTC	67
58266923	NTC_FAR87950	NTC	157
58266924	NTC_FAR87950	NTC	58
58266925	NTC_FAR87950	NTC	138
58266926	NTC_FAR87950	NTC	161
58266927	NTC_FAR87950	NTC	79
58266928	NTC_FAR87950	NTC	91
58266929	NTC_FAR87950	NTC	68
58266930	NTC_FAR87950	NTC	107
58266931	NTC_FAR87950	NTC	86
58266932	NTC_FAR87950	NTC	69
58266933	NTC_FAR87950	NTC	50
58266934	NTC_FAR87950	NTC	39
58266935	NTC_FAR87950	NTC	112
58266936	NTC_FAR87950	NTC	63
58266937	NTC_FAR87950	NTC	36
58266938	NTC_FAR87950	NTC	91
58266939	NTC_FAR87950	NTC	77
58266940	NTC_FAR87950	NTC	116
58266941	NTC_FAR87950	NTC	213
58266942	NTC_FAR87950	NTC	54
58266943	NTC_FAR87950	NTC	125
58266944	NTC_FAR87950	NTC	62
58266945	NTC_FAR87950	NTC	89
58266946	NTC_FAR87950	NTC	76
58266947	NTC_FAR87950	NTC	84
58266948	NTC_FAR87950	NTC	68
58266949	NTC_FAR87950	NTC	126
58266950	NTC_FAR87950	NTC	115
58266951	NTC_FAR87950	NTC	66
58266952	NTC_FAR87950	NTC	52
58266953	NTC_FAR87950	NTC	71
58266954	NTC_FAR87950	NTC	82
58266955	NTC_FAR87950	NTC	101
58266956	NTC_FAR87950	NTC	115
58266957	NTC_FAR87950	NTC	140
58266958	NTC_FAR87950	NTC	86
58266959	NTC_FAR87950	NTC	109
58266960	NTC_FAR87950	NTC	64
58266961	NTC_FAR87950	NTC	109
58266962	NTC_FAR87950	NTC	87
58266963	NTC_FAR87950	NTC	43
58266964	NTC_FAR87950	NTC	87
58266965	NTC_FAR87950	NTC	32
58266966	NTC_FAR87950	NTC	46
58266967	NTC_FAR87950	NTC	70
58266968	NTC_FAR87950	NTC	81
58266969	NTC_FAR87950	NTC	74
58266970	NTC_FAR87950	NTC	115
58266971	NTC_FAR87950	NTC	88
58266972	NTC_FAR87950	NTC	106
58266973	NTC_FAR87950	NTC	75
58266974	NTC_FAR87950	NTC	107
58266975	NTC_FAR87950	NTC	132
58266976	NTC_FAR87950	NTC	41
58266977	NTC_FAR87950	NTC	92
58266978	NTC_FAR87950	NTC	140
58266979	NTC_FAR87950	NTC	44
58266980	NTC_FAR87950	NTC	127
58266981	NTC_FAR87950	NTC	114
58266982	NTC_FAR87950	NTC	143
58266983	NTC_FAR87950	NTC	77
58266984	NTC_FAR87950	NTC	112
58266985	NTC_FAR87950	NTC	95
58266986	NTC_FAR87950	NTC	56
58266987	NTC_FAR87950	NTC	50
58266988	NTC_FAR87950	NTC	93
58266989	NTC_FAR87950	NTC	150
58266990	NTC_FAR87950	NTC	171
58266991	NTC_FAR87950	NTC	115
58266992	NTC_FAR87950	NTC	86
58266993	NTC_FAR87950	NTC	91
58266994	NTC_FAR87950	NTC	55
58266995	NTC_FAR87950	NTC	144
58266996	NTC_FAR87950	NTC	94
58266997	NTC_FAR87950	NTC	54
58266998	NTC_FAR87950	NTC	126
58266999	NTC_FAR87950	NTC	144
58267000	NTC_FAR87950	NTC	86
58267001	NTC_FAR87950	NTC	54
58267002	NTC_FAR87950	NTC	76
58267003	NTC_FAR87950	NTC	75
58267004	NTC_FAR87950	NTC	33
58267005	NTC_FAR87950	NTC	31
58267006	NTC_FAR87950	NTC	111
58267007	NTC_FAR87950	NTC	48
58267008	NTC_FAR87950	NTC	75
58267009	NTC_FAR87950	NTC	94
58267010	NTC_FAR87950	NTC	132
58267011	NTC_FAR87950	NTC	115
58267012	NTC_FAR87950	NTC	124
58267013	NTC_FAR87950	NTC	109
58267014	NTC_FAR87950	NTC	79
58267015	NTC_FAR87950	NTC	252
58267016	NTC_FAR87950	NTC	163
58267017	NTC_FAR87950	NTC	53
58267018	NTC_FAR87950	NTC	170
58267019	NTC_FAR87950	NTC	69
58267020	NTC_FAR87950	NTC	121
58267021	NTC_FAR87950	NTC	60
58267022	NTC_FAR87950	NTC	49
58267023	NTC_FAR87950	NTC	87
58267024	NTC_FAR87950	NTC	88
58267025	NTC_FAR87950	NTC	88
58267026	NTC_FAR87950	NTC	111
58267027	NTC_FAR87950	NTC	112
58267028	NTC_FAR87950	NTC	170
58267029	NTC_FAR87950	NTC	206
58267030	NTC_FAR87950	NTC	79
58267031	NTC_FAR87950	NTC	96
58267032	NTC_FAR87950	NTC	83
58267033	NTC_FAR87950	NTC	37
58267034	NTC_FAR87950	NTC	92
58267035	NTC_FAR87950	NTC	105
58267036	NTC_FAR87950	NTC	111
58267037	NTC_FAR87950	NTC	78
58267038	NTC_FAR87950	NTC	141
58267039	NTC_FAR87950	NTC	66
58267040	NTC_FAR87950	NTC	96
58267041	NTC_FAR87950	NTC	101
58267042	NTC_FAR87950	NTC	78
58267043	NTC_FAR87950	NTC	50
58267044	NTC_FAR87950	NTC	74
58267045	NTC_FAR87950	NTC	51
58267046	NTC_FAR87950	NTC	42
58267047	NTC_FAR87950	NTC	51
58267048	NTC_FAR87950	NTC	113
58267049	NTC_FAR87950	NTC	95
58267050	NTC_FAR87950	NTC	103
58267051	NTC_FAR87950	NTC	115
58267052	NTC_FAR87950	NTC	9
58267053	NTC_FAR87950	NTC	104
58267054	NTC_FAR87950	NTC	56
58267055	NTC_FAR87950	NTC	41
58267056	NTC_FAR87950	NTC	55
58267057	NTC_FAR87950	NTC	138
58267058	NTC_FAR87950	NTC	122
58267059	NTC_FAR87950	NTC	278
58267060	NTC_FAR87950	NTC	59
58267061	NTC_FAR87950	NTC	129
58267062	NTC_FAR87950	NTC	102
58267063	NTC_FAR87950	NTC	61
58267064	NTC_FAR87950	NTC	66
58267065	NTC_FAR87950	NTC	36
58267066	NTC_FAR87950	NTC	143
58267067	NTC_FAR87950	NTC	81
58267068	NTC_FAR87950	NTC	76
58267069	NTC_FAR87950	NTC	99
58267070	NTC_FAR87950	NTC	172
58267071	NTC_FAR87950	NTC	61
58267072	NTC_FAR87950	NTC	67
58267073	NTC_FAR87950	NTC	50
58267074	NTC_FAR87950	NTC	108
58267075	NTC_FAR87950	NTC	86
58267076	NTC_FAR87950	NTC	69
58267077	NTC_FAR87950	NTC	120
58267078	NTC_FAR87950	NTC	100
58267079	NTC_FAR87950	NTC	139
58267080	NTC_FAR87950	NTC	59
58267081	NTC_FAR87950	NTC	129
58267082	NTC_FAR87950	NTC	116
58267083	NTC_FAR87950	NTC	123
58267084	NTC_FAR87950	NTC	204
58267085	NTC_FAR87950	NTC	90
58267086	NTC_FAR87950	NTC	70
58267087	NTC_FAR87950	NTC	76
58267088	NTC_FAR87950	NTC	91
58267089	NTC_FAR87950	NTC	112
58267090	NTC_FAR87950	NTC	88
58267091	NTC_FAR87950	NTC	121
58267092	NTC_FAR87950	NTC	107
58267093	NTC_FAR87950	NTC	34
58267094	NTC_FAR87950	NTC	118
58267095	NTC_FAR87950	NTC	150
58267096	NTC_FAR87950	NTC	94
58267097	NTC_FAR87950	NTC	104
58267098	NTC_FAR87950	NTC	65
58267099	NTC_FAR87950	NTC	110
58267100	NTC_FAR87950	NTC	144
58267101	NTC_FAR87950	NTC	118
58267102	NTC_FAR87950	NTC	127
58267103	NTC_FAR87950	NTC	89
58267104	NTC_FAR87950	NTC	49
58267105	NTC_FAR87950	NTC	101
58267106	NTC_FAR87950	NTC	119
58267107	NTC_FAR87950	NTC	133
58267108	NTC_FAR87950	NTC	150
58267109	NTC_FAR87950	NTC	63
58267110	NTC_FAR87950	NTC	130
58267111	NTC_FAR87950	NTC	86
58267112	NTC_FAR87950	NTC	71
58267113	NTC_FAR87950	NTC	96
58267114	NTC_FAR87950	NTC	259
58267115	NTC_FAR87950	NTC	97
58267116	NTC_FAR87950	NTC	48
58267117	NTC_FAR87950	NTC	97
58267118	NTC_FAR87950	NTC	212
58267119	NTC_FAR87950	NTC	123
58267120	NTC_FAR87950	NTC	104
58267121	NTC_FAR87950	NTC	150
58267122	NTC_FAR87950	NTC	56
58267123	NTC_FAR87950	NTC	80
58267124	NTC_FAR87950	NTC	81
58267125	NTC_FAR87950	NTC	151
58267126	NTC_FAR87950	NTC	82
58267127	NTC_FAR87950	NTC	140
58267128	NTC_FAR87950	NTC	13
58267129	NTC_FAR87950	NTC	58
58267130	NTC_FAR87950	NTC	76
58267131	NTC_FAR87950	NTC	62
58267132	NTC_FAR87950	NTC	100
58267133	NTC_FAR87950	NTC	63
58267134	NTC_FAR87950	NTC	116
58267135	NTC_FAR87950	NTC	48
58267136	NTC_FAR87950	NTC	167
58267137	NTC_FAR87950	NTC	116
58267138	NTC_FAR87950	NTC	31
58267139	NTC_FAR87950	NTC	50
58267140	NTC_FAR87950	NTC	65
58267141	NTC_FAR87950	NTC	91
58267142	NTC_FAR87950	NTC	55
58267143	NTC_FAR87950	NTC	142
58267144	NTC_FAR87950	NTC	53
58267145	NTC_FAR87950	NTC	61
58267146	NTC_FAR87950	NTC	37
58267147	NTC_FAR87950	NTC	149
58267148	NTC_FAR87950	NTC	76
58267149	NTC_FAR87950	NTC	87
58267150	NTC_FAR87950	NTC	52
58267151	NTC_FAR87950	NTC	58
58267152	NTC_FAR87950	NTC	41
58267153	NTC_FAR87950	NTC	194
58267154	NTC_FAR87950	NTC	48
58267155	NTC_FAR87950	NTC	105
58267156	NTC_FAR87950	NTC	126
58267157	NTC_FAR87950	NTC	118
58267158	NTC_FAR87950	NTC	66
58267159	NTC_FAR87950	NTC	85
58267160	NTC_FAR87950	NTC	59
58267161	NTC_FAR87950	NTC	124
58267162	NTC_FAR87950	NTC	70
58267163	NTC_FAR87950	NTC	108
58267164	NTC_FAR87950	NTC	168
58267165	NTC_FAR87950	NTC	122
58267166	NTC_FAR87950	NTC	102
58267167	NTC_FAR87950	NTC	157
58267168	NTC_FAR87950	NTC	114
58267169	NTC_FAR87950	NTC	117
58267170	NTC_FAR87950	NTC	112
58267171	NTC_FAR87950	NTC	169
58267172	NTC_FAR87950	NTC	111
58267173	NTC_FAR87950	NTC	162
58267174	NTC_FAR87950	NTC	92
58267175	NTC_FAR87950	NTC	88
58267176	NTC_FAR87950	NTC	67
58267177	NTC_FAR87950	NTC	69
58267178	NTC_FAR87950	NTC	103
58267179	NTC_FAR87950	NTC	59
58267180	NTC_FAR87950	NTC	63
58267181	NTC_FAR87950	NTC	62
58267182	NTC_FAR87950	NTC	38
58267183	NTC_FAR87950	NTC	172
58267184	NTC_FAR87950	NTC	97
58267185	NTC_FAR87950	NTC	53
58267186	NTC_FAR87950	NTC	61
58267187	NTC_FAR87950	NTC	49
58267188	NTC_FAR87950	NTC	50
58267189	NTC_FAR87950	NTC	43
58267190	NTC_FAR87950	NTC	74
58267191	NTC_FAR87950	NTC	133
58267192	NTC_FAR87950	NTC	87
58267193	NTC_FAR87950	NTC	91
58267194	NTC_FAR87950	NTC	122
58267195	NTC_FAR87950	NTC	74
58267196	NTC_FAR87950	NTC	102
58267197	NTC_FAR87950	NTC	74
58267198	NTC_FAR87950	NTC	128
58267199	NTC_FAR87950	NTC	105
58267200	NTC_FAR87950	NTC	211
58267201	NTC_FAR87950	NTC	63
58267202	NTC_FAR87950	NTC	154
58267203	NTC_FAR87950	NTC	83
58267204	NTC_FAR87950	NTC	66
58267205	NTC_FAR87950	NTC	107
58267206	NTC_FAR87950	NTC	87
58267207	NTC_FAR87950	NTC	58
58267208	NTC_FAR87950	NTC	42
58267209	NTC_FAR87950	NTC	103
58267210	NTC_FAR87950	NTC	36
58267211	NTC_FAR87950	NTC	97
58267212	NTC_FAR87950	NTC	185
58267213	NTC_FAR87950	NTC	60
58267214	NTC_FAR87950	NTC	133
58267215	NTC_FAR87950	NTC	63
58267216	NTC_FAR87950	NTC	93
58267217	NTC_FAR87950	NTC	87
58267218	NTC_FAR87950	NTC	215
58267219	NTC_FAR87950	NTC	90
58267220	NTC_FAR87950	NTC	156
58267221	NTC_FAR87950	NTC	43
58267222	NTC_FAR87950	NTC	108
58267223	NTC_FAR87950	NTC	70
58267224	NTC_FAR87950	NTC	28
58267225	NTC_FAR87950	NTC	90
58267226	NTC_FAR87950	NTC	66
58267227	NTC_FAR87950	NTC	42
58267228	NTC_FAR87950	NTC	72
58267229	NTC_FAR87950	NTC	167
58267230	NTC_FAR87950	NTC	115
58267231	NTC_FAR87950	NTC	60
58267232	NTC_FAR87950	NTC	68
58267233	NTC_FAR87950	NTC	71
58267234	NTC_FAR87950	NTC	103
58267235	NTC_FAR87950	NTC	59
58267236	NTC_FAR87950	NTC	69
58267237	NTC_FAR87950	NTC	132
58267238	NTC_FAR87950	NTC	99
58267239	NTC_FAR87950	NTC	140
58267240	NTC_FAR87950	NTC	118
58267241	NTC_FAR87950	NTC	92
58267242	NTC_FAR87950	NTC	39
58267243	NTC_FAR87950	NTC	91
58267244	NTC_FAR87950	NTC	82
58267245	NTC_FAR87950	NTC	69
58267246	NTC_FAR87950	NTC	175
58267247	NTC_FAR87950	NTC	175
58267248	NTC_FAR87950	NTC	100
58267249	NTC_FAR87950	NTC	44
58267250	NTC_FAR87950	NTC	123
58267251	NTC_FAR87950	NTC	77
58267252	NTC_FAR87950	NTC	68
58267253	NTC_FAR87950	NTC	79
58267254	NTC_FAR87950	NTC	82
58267255	NTC_FAR87950	NTC	105
58267256	NTC_FAR87950	NTC	47
58267257	NTC_FAR87950	NTC	111
58267258	NTC_FAR87950	NTC	154
58267259	NTC_FAR87950	NTC	133
58267260	NTC_FAR87950	NTC	117
58267261	NTC_FAR87950	NTC	82
58267262	NTC_FAR87950	NTC	156
58267263	NTC_FAR87950	NTC	72
58267264	NTC_FAR87950	NTC	83
58267265	NTC_FAR87950	NTC	203
58267266	NTC_FAR87950	NTC	40
58267267	NTC_FAR87950	NTC	90
58267268	NTC_FAR87950	NTC	46
58267269	NTC_FAR87950	NTC	147
58267270	NTC_FAR87950	NTC	171
58267271	NTC_FAR87950	NTC	97
58267272	NTC_FAR87950	NTC	146
58267273	NTC_FAR87950	NTC	139
58267274	NTC_FAR87950	NTC	64
58267275	NTC_FAR87950	NTC	134
58267276	NTC_FAR87950	NTC	10
58267277	NTC_FAR87950	NTC	36
58267278	NTC_FAR87950	NTC	72
58267279	NTC_FAR87950	NTC	102
58267280	NTC_FAR87950	NTC	64
58267281	NTC_FAR87950	NTC	157
58267282	NTC_FAR87950	NTC	124
58267283	NTC_FAR87950	NTC	86
58267284	NTC_FAR87950	NTC	142
58267285	NTC_FAR87950	NTC	152
58267286	NTC_FAR87950	NTC	156
58267287	NTC_FAR87950	NTC	91
58267288	NTC_FAR87950	NTC	47
58267289	NTC_FAR87950	NTC	48
58267290	NTC_FAR87950	NTC	172
58267291	NTC_FAR87950	NTC	134
58267292	NTC_FAR87950	NTC	71
58267293	NTC_FAR87950	NTC	29
58267294	NTC_FAR87950	NTC	71
58267295	NTC_FAR87950	NTC	51
58267296	NTC_FAR87950	NTC	130
58267297	NTC_FAR87950	NTC	101
58267298	NTC_FAR87950	NTC	270
58267299	NTC_FAR87950	NTC	153
58267300	NTC_FAR87950	NTC	152
58267301	NTC_FAR87950	NTC	121
58267302	NTC_FAR87950	NTC	66
58267303	NTC_FAR87950	NTC	57
58267304	NTC_FAR87950	NTC	83
58267305	NTC_FAR87950	NTC	86
58267306	NTC_FAR87950	NTC	190
58267307	NTC_FAR87950	NTC	75
58267308	NTC_FAR87950	NTC	99
58267309	NTC_FAR87950	NTC	67
58267310	NTC_FAR87950	NTC	132
58267311	NTC_FAR87950	NTC	74
58267312	NTC_FAR87950	NTC	105
58267313	NTC_FAR87950	NTC	57
58267314	NTC_FAR87950	NTC	104
58267315	NTC_FAR87950	NTC	104
58267316	NTC_FAR87950	NTC	105
58267317	NTC_FAR87950	NTC	24
58267318	NTC_FAR87950	NTC	64
58267319	NTC_FAR87950	NTC	196
58267320	NTC_FAR87950	NTC	42
58267321	NTC_FAR87950	NTC	77
58267322	NTC_FAR87950	NTC	60
58267323	NTC_FAR87950	NTC	46
58267324	NTC_FAR87950	NTC	120
58267325	NTC_FAR87950	NTC	117
58267326	NTC_FAR87950	NTC	135
58267327	NTC_FAR87950	NTC	141
58267328	NTC_FAR87950	NTC	72
58267329	NTC_FAR87950	NTC	49
58267330	NTC_FAR87950	NTC	67
58267331	NTC_FAR87950	NTC	114
58267332	NTC_FAR87950	NTC	94
58267333	NTC_FAR87950	NTC	113
58267334	NTC_FAR87950	NTC	46
58267335	NTC_FAR87950	NTC	28
58267336	NTC_FAR87950	NTC	95
58267337	NTC_FAR87950	NTC	68
58267338	NTC_FAR87950	NTC	135
58267339	NTC_FAR87950	NTC	112
58267340	NTC_FAR87950	NTC	51
58267341	NTC_FAR87950	NTC	62
58267342	NTC_FAR87950	NTC	129
58267343	NTC_FAR87950	NTC	41
58267344	NTC_FAR87950	NTC	116
58267345	NTC_FAR87950	NTC	56
58267346	NTC_FAR87950	NTC	97
58267347	NTC_FAR87950	NTC	135
58267348	NTC_FAR87950	NTC	21
58267349	NTC_FAR87950	NTC	90
58267350	NTC_FAR87950	NTC	52
58267351	NTC_FAR87950	NTC	93
58267352	NTC_FAR87950	NTC	100
58267353	NTC_FAR87950	NTC	85
58267354	NTC_FAR87950	NTC	130
58267355	NTC_FAR87950	NTC	100
58267356	NTC_FAR87950	NTC	85
58267357	NTC_FAR87950	NTC	142
58267358	NTC_FAR87950	NTC	126
58267359	NTC_FAR87950	NTC	86
58267360	NTC_FAR87950	NTC	150
58267361	NTC_FAR87950	NTC	64
58267362	NTC_FAR87950	NTC	104
58267363	NTC_FAR87950	NTC	118
58267364	NTC_FAR87950	NTC	127
58267365	NTC_FAR87950	NTC	128
58267366	NTC_FAR87950	NTC	76
58267367	NTC_FAR87950	NTC	62
58267368	NTC_FAR87950	NTC	59
58267369	NTC_FAR87950	NTC	106
58267370	NTC_FAR87950	NTC	43
58267371	NTC_FAR87950	NTC	55
58267372	NTC_FAR87950	NTC	27
58267373	NTC_FAR87950	NTC	87
58267374	NTC_FAR87950	NTC	135
58267375	NTC_FAR87950	NTC	57
58267376	NTC_FAR87950	NTC	123
58267377	NTC_FAR87950	NTC	25
58267378	NTC_FAR87950	NTC	117
58267379	NTC_FAR87950	NTC	29
58267380	NTC_FAR87950	NTC	99
58267381	NTC_FAR87950	NTC	68
58267382	NTC_FAR87950	NTC	56
58267383	NTC_FAR87950	NTC	123
58267384	NTC_FAR87950	NTC	98
58267385	NTC_FAR87950	NTC	55
58267386	NTC_FAR87950	NTC	69
58267387	NTC_FAR87950	NTC	163
58267388	NTC_FAR87950	NTC	102
58267389	NTC_FAR87950	NTC	264
58267390	NTC_FAR87950	NTC	108
58267391	NTC_FAR87950	NTC	39
58267392	NTC_FAR87950	NTC	86
58267393	NTC_FAR87950	NTC	125
58267394	NTC_FAR87950	NTC	30
58267395	NTC_FAR87950	NTC	104
58267396	NTC_FAR87950	NTC	57
58267397	NTC_FAR87950	NTC	83
58267398	NTC_FAR87950	NTC	106
58267399	NTC_FAR87950	NTC	118
58267400	NTC_FAR87950	NTC	73
58267401	NTC_FAR87950	NTC	127
58267402	NTC_FAR87950	NTC	99
58267403	NTC_FAR87950	NTC	198
58267404	NTC_FAR87950	NTC	56
58267405	NTC_FAR87950	NTC	31
58267406	NTC_FAR87950	NTC	81
58267407	NTC_FAR87950	NTC	86
58267408	NTC_FAR87950	NTC	52
58267409	NTC_FAR87950	NTC	160
58267410	NTC_FAR87950	NTC	215
58267411	NTC_FAR87950	NTC	67
58267412	NTC_FAR87950	NTC	25
58267413	NTC_FAR87950	NTC	113
58267414	NTC_FAR87950	NTC	99
58267415	NTC_FAR87950	NTC	142
58267416	NTC_FAR87950	NTC	126
58267417	NTC_FAR87950	NTC	117
58267418	NTC_FAR87950	NTC	74
58267419	NTC_FAR87950	NTC	82
58267420	NTC_FAR87950	NTC	124
58267421	NTC_FAR87950	NTC	172
58267422	NTC_FAR87950	NTC	124
58267423	NTC_FAR87950	NTC	62
58267424	NTC_FAR87950	NTC	115
58267425	NTC_FAR87950	NTC	91
58267426	NTC_FAR87950	NTC	65
58267427	NTC_FAR87950	NTC	137
58267428	NTC_FAR87950	NTC	110
58267429	NTC_FAR87950	NTC	107
58267430	NTC_FAR87950	NTC	47
58267431	NTC_FAR87950	NTC	198
58267432	NTC_FAR87950	NTC	93
58267433	NTC_FAR87950	NTC	120
58267434	NTC_FAR87950	NTC	169
58267435	NTC_FAR87950	NTC	103
58267436	NTC_FAR87950	NTC	111
58267437	NTC_FAR87950	NTC	59
58267438	NTC_FAR87950	NTC	100
58267439	NTC_FAR87950	NTC	65
58267440	NTC_FAR87950	NTC	125
58267441	NTC_FAR87950	NTC	214
58267442	NTC_FAR87950	NTC	69
58267443	NTC_FAR87950	NTC	93
58267444	NTC_FAR87950	NTC	91
58267445	NTC_FAR87950	NTC	107
58267446	NTC_FAR87950	NTC	114
58267447	NTC_FAR87950	NTC	100
58267448	NTC_FAR87950	NTC	117
58267449	NTC_FAR87950	NTC	39
58267450	NTC_FAR87950	NTC	132
58267451	NTC_FAR87950	NTC	32
58267452	NTC_FAR87950	NTC	66
58267453	NTC_FAR87950	NTC	144
58267454	NTC_FAR87950	NTC	97
58267455	NTC_FAR87950	NTC	87
58267456	NTC_FAR87950	NTC	116
58267457	NTC_FAR87950	NTC	106
58267458	NTC_FAR87950	NTC	104
58267459	NTC_FAR87950	NTC	96
58267460	NTC_FAR87950	NTC	108
58267461	NTC_FAR87950	NTC	86
58267462	NTC_FAR87950	NTC	75
58267463	NTC_FAR87950	NTC	52
58267464	NTC_FAR87950	NTC	239
58267465	NTC_FAR87950	NTC	53
58267466	NTC_FAR87950	NTC	122
58267467	NTC_FAR87950	NTC	63
58267468	NTC_FAR87950	NTC	64
58267469	NTC_FAR87950	NTC	35
58267470	NTC_FAR87950	NTC	36
58267471	NTC_FAR87950	NTC	143
58267472	NTC_FAR87950	NTC	63
58267473	NTC_FAR87950	NTC	120
58267474	NTC_FAR87950	NTC	57
58267475	NTC_FAR87950	NTC	65
58267476	NTC_FAR87950	NTC	63
58267477	NTC_FAR87950	NTC	119
58267478	NTC_FAR87950	NTC	127
58267479	NTC_FAR87950	NTC	99
58267480	NTC_FAR87950	NTC	80
58267481	NTC_FAR87950	NTC	62
58267482	NTC_FAR87950	NTC	113
58267483	NTC_FAR87950	NTC	102
58267484	NTC_FAR87950	NTC	73
58267485	NTC_FAR87950	NTC	105
58267486	NTC_FAR87950	NTC	115
58267487	NTC_FAR87950	NTC	198
58267488	NTC_FAR87950	NTC	135
58267489	NTC_FAR87950	NTC	62
58267490	NTC_FAR87950	NTC	103
58267491	NTC_FAR87950	NTC	113
58267492	NTC_FAR87950	NTC	154
58267493	NTC_FAR87950	NTC	59
58267494	NTC_FAR87950	NTC	170
58267495	NTC_FAR87950	NTC	106
58267496	NTC_FAR87950	NTC	122
58267497	NTC_FAR87950	NTC	111
58267498	NTC_FAR87950	NTC	84
58267499	NTC_FAR87950	NTC	130
58267500	NTC_FAR87950	NTC	120
58267501	NTC_FAR87950	NTC	117
58267502	NTC_FAR87950	NTC	127
58267503	NTC_FAR87950	NTC	9
58267504	NTC_FAR87950	NTC	134
58267505	NTC_FAR87950	NTC	69
58267506	NTC_FAR87950	NTC	103
58267507	NTC_FAR87950	NTC	20
58267508	NTC_FAR87950	NTC	116
58267509	NTC_FAR87950	NTC	95
58267510	NTC_FAR87950	NTC	30
58267511	NTC_FAR87950	NTC	77
58267512	NTC_FAR87950	NTC	63
58267513	NTC_FAR87950	NTC	36
58267514	NTC_FAR87950	NTC	62
58267515	NTC_FAR87950	NTC	69
58267516	NTC_FAR87950	NTC	55
58267517	NTC_FAR87950	NTC	81
58267518	NTC_FAR87950	NTC	33
58267519	NTC_FAR87950	NTC	37
58267520	NTC_FAR87950	NTC	41
58267521	NTC_FAR87950	NTC	84
58267522	NTC_FAR87950	NTC	69
58267523	NTC_FAR87950	NTC	135
58267524	NTC_FAR87950	NTC	51
58267525	NTC_FAR87950	NTC	67
58267526	NTC_FAR87950	NTC	75
58267527	NTC_FAR87950	NTC	43
58267528	NTC_FAR87950	NTC	238
58267529	NTC_FAR87950	NTC	143
58267530	NTC_FAR87950	NTC	53
58267531	NTC_FAR87950	NTC	115
58267532	NTC_FAR87950	NTC	67
58267533	NTC_FAR87950	NTC	153
58267534	NTC_FAR87950	NTC	100
58267535	NTC_FAR87950	NTC	138
58267536	NTC_FAR87950	NTC	93
58267537	NTC_FAR87950	NTC	133
58267538	NTC_FAR87950	NTC	88
58267539	NTC_FAR87950	NTC	65
58267540	NTC_FAR87950	NTC	38
58267541	NTC_FAR87950	NTC	135
58267542	NTC_FAR87950	NTC	85
58267543	NTC_FAR87950	NTC	158
58267544	NTC_FAR87950	NTC	96
58267545	NTC_FAR87950	NTC	32
58267546	NTC_FAR87950	NTC	43
58267547	NTC_FAR87950	NTC	154
58267548	NTC_FAR87950	NTC	103
58267549	NTC_FAR87950	NTC	94
58267550	NTC_FAR87950	NTC	119
58267551	NTC_FAR87950	NTC	91
58267552	NTC_FAR87950	NTC	127
58267553	NTC_FAR87950	NTC	59
58267554	NTC_FAR87950	NTC	44
58267555	NTC_FAR87950	NTC	93
58267556	NTC_FAR87950	NTC	115
58267557	NTC_FAR87950	NTC	44
58267558	NTC_FAR87950	NTC	97
58267559	NTC_FAR87950	NTC	120
58267560	NTC_FAR87950	NTC	90
58267561	NTC_FAR87950	NTC	142
58267562	NTC_FAR87950	NTC	63
58267563	NTC_FAR87950	NTC	47
58267564	NTC_FAR87950	NTC	64
58267565	NTC_FAR87950	NTC	110
58267566	NTC_FAR87950	NTC	48
58267567	NTC_FAR87950	NTC	121
58267568	NTC_FAR87950	NTC	47
58267569	NTC_FAR87950	NTC	62
58267570	NTC_FAR87950	NTC	58
58267571	NTC_FAR87950	NTC	127
58267572	NTC_FAR87950	NTC	102
58267573	NTC_FAR87950	NTC	44
58267574	NTC_FAR87950	NTC	66
58267575	NTC_FAR87950	NTC	47
58267576	NTC_FAR87950	NTC	74
58267577	NTC_FAR87950	NTC	77
58267578	NTC_FAR87950	NTC	70
58267579	NTC_FAR87950	NTC	63
58267580	NTC_FAR87950	NTC	68
58267581	NTC_FAR87950	NTC	64
58267582	NTC_FAR87950	NTC	57
58267583	NTC_FAR87950	NTC	55
58267584	NTC_FAR87950	NTC	86
58267585	NTC_FAR87950	NTC	30
58267586	NTC_FAR87950	NTC	46
58267587	NTC_FAR87950	NTC	93
58267588	NTC_FAR87950	NTC	73
58267589	NTC_FAR87950	NTC	46
58267590	NTC_FAR87950	NTC	114
58267591	NTC_FAR87950	NTC	111
58267592	NTC_FAR87950	NTC	84
58267593	NTC_FAR87950	NTC	65
58267594	NTC_FAR87950	NTC	122
58267595	NTC_FAR87950	NTC	58
58267596	NTC_FAR87950	NTC	131
58267597	NTC_FAR87950	NTC	185
58267598	NTC_FAR87950	NTC	60
58267599	NTC_FAR87950	NTC	12
58267600	NTC_FAR87950	NTC	42
58267601	NTC_FAR87950	NTC	87
58267602	NTC_FAR87950	NTC	100
58267603	NTC_FAR87950	NTC	95
58267604	NTC_FAR87950	NTC	7
58267605	NTC_FAR87950	NTC	123
58267606	NTC_FAR87950	NTC	9
58267607	NTC_FAR87950	NTC	20
58267608	NTC_FAR87950	NTC	108
58267609	NTC_FAR87950	NTC	172
58267610	NTC_FAR87950	NTC	29
58267611	NTC_FAR87950	NTC	179
58267612	NTC_FAR87950	NTC	134
58267613	NTC_FAR87950	NTC	54
58267614	NTC_FAR87950	NTC	61
58267615	NTC_FAR87950	NTC	70
58267616	NTC_FAR87950	NTC	62
58267617	NTC_FAR87950	NTC	142
58267618	NTC_FAR87950	NTC	124
58267619	NTC_FAR87950	NTC	70
58267620	NTC_FAR87950	NTC	172
58267621	NTC_FAR87950	NTC	83
58267622	NTC_FAR87950	NTC	70
58267623	NTC_FAR87950	NTC	69
58267624	NTC_FAR87950	NTC	159
58267625	NTC_FAR87950	NTC	154
58267626	NTC_FAR87950	NTC	68
58267627	NTC_FAR87950	NTC	53
58267628	NTC_FAR87950	NTC	141
58267629	NTC_FAR87950	NTC	52
58267630	NTC_FAR87950	NTC	117
58267631	NTC_FAR87950	NTC	71
58267632	NTC_FAR87950	NTC	151
58267633	NTC_FAR87950	NTC	46
58267634	NTC_FAR87950	NTC	48
58267635	NTC_FAR87950	NTC	42
58267636	NTC_FAR87950	NTC	86
58267637	NTC_FAR87950	NTC	128
58267638	NTC_FAR87950	NTC	68
58267639	NTC_FAR87950	NTC	41
58267640	NTC_FAR87950	NTC	226
58267641	NTC_FAR87950	NTC	186
58267642	NTC_FAR87950	NTC	48
58267643	NTC_FAR87950	NTC	48
58267644	NTC_FAR87950	NTC	58
58267645	NTC_FAR87950	NTC	82
58267646	NTC_FAR87950	NTC	68
58267647	NTC_FAR87950	NTC	41
58267648	NTC_FAR87950	NTC	64
58267649	NTC_FAR87950	NTC	126
58267650	NTC_FAR87950	NTC	144
58267651	NTC_FAR87950	NTC	13
58267652	NTC_FAR87950	NTC	125
58267653	NTC_FAR87950	NTC	106
58267654	NTC_FAR87950	NTC	24
58267655	NTC_FAR87950	NTC	54
58267656	NTC_FAR87950	NTC	80
58267657	NTC_FAR87950	NTC	123
58267658	NTC_FAR87950	NTC	121
58267659	NTC_FAR87950	NTC	186
58267660	NTC_FAR87950	NTC	39
58267661	NTC_FAR87950	NTC	102
58267662	NTC_FAR87950	NTC	208
58267663	NTC_FAR87950	NTC	39
58267664	NTC_FAR87950	NTC	140
58267665	NTC_FAR87950	NTC	122
58267666	NTC_FAR87950	NTC	147
58267667	NTC_FAR87950	NTC	160
58267668	NTC_FAR87950	NTC	102
58267669	NTC_FAR87950	NTC	58
58267670	NTC_FAR87950	NTC	71
58267671	NTC_FAR87950	NTC	257
58267672	NTC_FAR87950	NTC	140
58267673	NTC_FAR87950	NTC	63
58267674	NTC_FAR87950	NTC	56
58267675	NTC_FAR87950	NTC	44
58267676	NTC_FAR87950	NTC	56
58267677	NTC_FAR87950	NTC	36
58267678	NTC_FAR87950	NTC	42
58267679	NTC_FAR87950	NTC	95
58267680	NTC_FAR87950	NTC	62
58267681	NTC_FAR87950	NTC	85
58267682	NTC_FAR87950	NTC	37
58267683	NTC_FAR87950	NTC	56
58267684	NTC_FAR87950	NTC	114
58267685	NTC_FAR87950	NTC	122
58267686	NTC_FAR87950	NTC	41
58267687	NTC_FAR87950	NTC	141
58267688	NTC_FAR87950	NTC	115
58267689	NTC_FAR87950	NTC	92
58267690	NTC_FAR87950	NTC	123
58267691	NTC_FAR87950	NTC	158
58267692	NTC_FAR87950	NTC	95
58267693	NTC_FAR87950	NTC	43
58267694	NTC_FAR87950	NTC	55
58267695	NTC_FAR87950	NTC	104
58267696	NTC_FAR87950	NTC	59
58267697	NTC_FAR87950	NTC	44
58267698	NTC_FAR87950	NTC	8
58267699	NTC_FAR87950	NTC	109
58267700	NTC_FAR87950	NTC	87
58267701	NTC_FAR87950	NTC	180
58267702	NTC_FAR87950	NTC	180
58267703	NTC_FAR87950	NTC	81
58267704	NTC_FAR87950	NTC	9
58267705	NTC_FAR87950	NTC	140
58267706	NTC_FAR87950	NTC	34
58267707	NTC_FAR87950	NTC	42
58267708	NTC_FAR87950	NTC	115
58267709	NTC_FAR87950	NTC	81
58267710	NTC_FAR87950	NTC	105
58267711	NTC_FAR87950	NTC	61
58267712	NTC_FAR87950	NTC	48
58267713	NTC_FAR87950	NTC	108
58267714	NTC_FAR87950	NTC	120
58267715	NTC_FAR87950	NTC	143
58267716	NTC_FAR87950	NTC	105
58267717	NTC_FAR87950	NTC	111
58267718	NTC_FAR87950	NTC	100
58267719	NTC_FAR87950	NTC	34
58267720	NTC_FAR87950	NTC	27
58267721	NTC_FAR87950	NTC	87
58267722	NTC_FAR87950	NTC	90
58267723	NTC_FAR87950	NTC	57
58267724	NTC_FAR87950	NTC	40
58267725	NTC_FAR87950	NTC	56
58267726	NTC_FAR87950	NTC	227
58267727	NTC_FAR87950	NTC	90
58267728	NTC_FAR87950	NTC	80
58267729	NTC_FAR87950	NTC	57
58267730	NTC_FAR87950	NTC	64
58267731	NTC_FAR87950	NTC	201
58267732	NTC_FAR87950	NTC	135
58267733	NTC_FAR87950	NTC	169
58267734	NTC_FAR87950	NTC	15
58267735	NTC_FAR87950	NTC	178
58267736	NTC_FAR87950	NTC	93
58267737	NTC_FAR87950	NTC	117
58267738	NTC_FAR87950	NTC	75
58267739	NTC_FAR87950	NTC	67
58267740	NTC_FAR87950	NTC	33
58267741	NTC_FAR87950	NTC	54
58267742	NTC_FAR87950	NTC	77
58267743	NTC_FAR87950	NTC	29
58267744	NTC_FAR87950	NTC	153
58267745	NTC_FAR87950	NTC	128
58267746	NTC_FAR87950	NTC	52
58267747	NTC_FAR87950	NTC	136
58267748	NTC_FAR87950	NTC	62
58267749	NTC_FAR87950	NTC	141
58267750	NTC_FAR87950	NTC	110
58267751	NTC_FAR87950	NTC	209
58267752	NTC_FAR87950	NTC	62
58267753	NTC_FAR87950	NTC	24
58267754	NTC_FAR87950	NTC	86
58267755	NTC_FAR87950	NTC	122
58267756	NTC_FAR87950	NTC	79
58267757	NTC_FAR87950	NTC	60
58267758	NTC_FAR87950	NTC	95
58267759	NTC_FAR87950	NTC	136
58267760	NTC_FAR87950	NTC	49
58267761	NTC_FAR87950	NTC	112
58267762	NTC_FAR87950	NTC	48
58267763	NTC_FAR87950	NTC	52
58267764	NTC_FAR87950	NTC	71
58267765	NTC_FAR87950	NTC	123
58267766	NTC_FAR87950	NTC	81
58267767	NTC_FAR87950	NTC	72
58267768	NTC_FAR87950	NTC	39
58267769	NTC_FAR87950	NTC	99
58267770	NTC_FAR87950	NTC	115
58267771	NTC_FAR87950	NTC	32
58267772	NTC_FAR87950	NTC	69
58267773	NTC_FAR87950	NTC	106
58267774	NTC_FAR87950	NTC	154
58267775	NTC_FAR87950	NTC	65
58267776	NTC_FAR87950	NTC	84
58267777	NTC_FAR87950	NTC	88
58267778	NTC_FAR87950	NTC	38
58267779	NTC_FAR87950	NTC	67
58267780	NTC_FAR87950	NTC	58
58267781	NTC_FAR87950	NTC	7
58267782	NTC_FAR87950	NTC	69
58267783	NTC_FAR87950	NTC	126
58267784	NTC_FAR87950	NTC	65
58267785	NTC_FAR87950	NTC	41
58267786	NTC_FAR87950	NTC	40
58267787	NTC_FAR87950	NTC	68
58267788	NTC_FAR87950	NTC	92
58267789	NTC_FAR87950	NTC	28
58267790	NTC_FAR87950	NTC	89
58267791	NTC_FAR87950	NTC	71
58267792	NTC_FAR87950	NTC	113
58267793	NTC_FAR87950	NTC	65
58267794	NTC_FAR87950	NTC	111
58267795	NTC_FAR87950	NTC	86
58267796	NTC_FAR87950	NTC	45
58267797	NTC_FAR87950	NTC	110
58267798	NTC_FAR87950	NTC	110
58267799	NTC_FAR87950	NTC	126
58267800	NTC_FAR87950	NTC	56
58267801	NTC_FAR87950	NTC	79
58267802	NTC_FAR87950	NTC	88
58267803	NTC_FAR87950	NTC	90
58267804	NTC_FAR87950	NTC	61
58267805	NTC_FAR87950	NTC	40
58267806	NTC_FAR87950	NTC	110
58267807	NTC_FAR87950	NTC	13
58267808	NTC_FAR87950	NTC	109
58267809	NTC_FAR87950	NTC	44
58267810	NTC_FAR87950	NTC	58
58267811	NTC_FAR87950	NTC	44
58267812	NTC_FAR87950	NTC	90
58267813	NTC_FAR87950	NTC	110
58267814	NTC_FAR87950	NTC	68
58267815	NTC_FAR87950	NTC	40
58267816	NTC_FAR87950	NTC	111
58267817	NTC_FAR87950	NTC	47
58267818	NTC_FAR87950	NTC	93
58267819	NTC_FAR87950	NTC	134
58267820	NTC_FAR87950	NTC	15
58267821	NTC_FAR87950	NTC	122
58267822	NTC_FAR87950	NTC	7
58267823	NTC_FAR87950	NTC	9
58267824	NTC_FAR87950	NTC	259
58267825	NTC_FAR87950	NTC	140
58267826	NTC_FAR87950	NTC	56
58267827	NTC_FAR87950	NTC	83
58267828	NTC_FAR87950	NTC	98
58267829	NTC_FAR87950	NTC	124
58267830	NTC_FAR87950	NTC	108
58267831	NTC_FAR87950	NTC	65
58267832	NTC_FAR87950	NTC	126
58267833	NTC_FAR87950	NTC	42
58267834	NTC_FAR87950	NTC	103
58267835	NTC_FAR87950	NTC	130
58267836	NTC_FAR87950	NTC	156
58267837	NTC_FAR87950	NTC	72
58267838	NTC_FAR87950	NTC	137
58267839	NTC_FAR87950	NTC	62
58267840	NTC_FAR87950	NTC	134
58267841	NTC_FAR87950	NTC	136
58267842	NTC_FAR87950	NTC	71
58267843	NTC_FAR87950	NTC	53
58267844	NTC_FAR87950	NTC	83
58267845	NTC_FAR87950	NTC	63
58267846	NTC_FAR87950	NTC	87
58267847	NTC_FAR87950	NTC	117
58267848	NTC_FAR87950	NTC	58
58267849	NTC_FAR87950	NTC	119
58267850	NTC_FAR87950	NTC	104
58267851	NTC_FAR87950	NTC	103
58267852	NTC_FAR87950	NTC	93
58267853	NTC_FAR87950	NTC	124
58267854	NTC_FAR87950	NTC	80
58267855	NTC_FAR87950	NTC	70
58267856	NTC_FAR87950	NTC	67
58267857	NTC_FAR87950	NTC	91
58267858	NTC_FAR87950	NTC	44
58267859	NTC_FAR87950	NTC	61
58267860	NTC_FAR87950	NTC	106
58267861	NTC_FAR87950	NTC	16
58267862	NTC_FAR87950	NTC	109
58267863	NTC_FAR87950	NTC	63
58267864	NTC_FAR87950	NTC	117
58267865	NTC_FAR87950	NTC	38
58267866	NTC_FAR87950	NTC	64
58267867	NTC_FAR87950	NTC	62
58267868	NTC_FAR87950	NTC	100
58267869	NTC_FAR87950	NTC	125
58267870	NTC_FAR87950	NTC	75
58267871	NTC_FAR87950	NTC	93
58267872	NTC_FAR87950	NTC	150
58267873	NTC_FAR87950	NTC	65
58267874	NTC_FAR87950	NTC	123
58267875	NTC_FAR87950	NTC	97
58267876	NTC_FAR87950	NTC	49
58267877	NTC_FAR87950	NTC	99
58267878	NTC_FAR87950	NTC	99
58267879	NTC_FAR87950	NTC	54
58267880	NTC_FAR87950	NTC	120
58267881	NTC_FAR87950	NTC	61
58267882	NTC_FAR87950	NTC	77
58267883	NTC_FAR87950	NTC	69
58267884	NTC_FAR87950	NTC	57
58267885	NTC_FAR87950	NTC	74
58267886	NTC_FAR87950	NTC	141
58267887	NTC_FAR87950	NTC	122
58267888	NTC_FAR87950	NTC	123
58267889	NTC_FAR87950	NTC	97
58267890	NTC_FAR87950	NTC	52
58267891	NTC_FAR87950	NTC	172
58267892	NTC_FAR87950	NTC	66
58267893	NTC_FAR87950	NTC	38
58267894	NTC_FAR87950	NTC	116
58267895	NTC_FAR87950	NTC	142
58267896	NTC_FAR87950	NTC	80
58267897	NTC_FAR87950	NTC	102
58267898	NTC_FAR87950	NTC	80
58267899	NTC_FAR87950	NTC	148
58267900	NTC_FAR87950	NTC	152
58267901	NTC_FAR87950	NTC	49
58267902	NTC_FAR87950	NTC	85
58267903	NTC_FAR87950	NTC	77
58267904	NTC_FAR87950	NTC	75
58267905	NTC_FAR87950	NTC	106
58267906	NTC_FAR87950	NTC	41
58267907	NTC_FAR87950	NTC	80
58267908	NTC_FAR87950	NTC	137
58267909	NTC_FAR87950	NTC	142
58267910	NTC_FAR87950	NTC	171
58267911	NTC_FAR87950	NTC	193
58267912	NTC_FAR87950	NTC	96
58267913	NTC_FAR87950	NTC	161
58267914	NTC_FAR87950	NTC	69
58267915	NTC_FAR87950	NTC	98
58267916	NTC_FAR87950	NTC	106
58267917	NTC_FAR87950	NTC	49
58267918	NTC_FAR87950	NTC	42
58267919	NTC_FAR87950	NTC	80
58267920	NTC_FAR87950	NTC	43
58267921	NTC_FAR87950	NTC	98
58267922	NTC_FAR87950	NTC	102
58267923	NTC_FAR87950	NTC	95
58267924	NTC_FAR87950	NTC	52
58267925	NTC_FAR87950	NTC	92
58267926	NTC_FAR87950	NTC	146
58267927	NTC_FAR87950	NTC	55
58267928	NTC_FAR87950	NTC	137
58267929	NTC_FAR87950	NTC	87
58267930	NTC_FAR87950	NTC	78
58267931	NTC_FAR87950	NTC	80
58267932	NTC_FAR87950	NTC	149
58267933	NTC_FAR87950	NTC	109
58267934	NTC_FAR87950	NTC	108
58267935	NTC_FAR87950	NTC	37
58267936	NTC_FAR87950	NTC	171
58267937	NTC_FAR87950	NTC	139
58267938	NTC_FAR87950	NTC	155
58267939	NTC_FAR87950	NTC	142
58267940	NTC_FAR87950	NTC	67
58267941	NTC_FAR87950	NTC	83
58267942	NTC_FAR87950	NTC	127
58267943	NTC_FAR87950	NTC	226
58267944	NTC_FAR87950	NTC	57
58267945	NTC_FAR87950	NTC	71
58267946	NTC_FAR87950	NTC	124
58267947	NTC_FAR87950	NTC	59
58267948	NTC_FAR87950	NTC	95
58267949	NTC_FAR87950	NTC	133
58267950	NTC_FAR87950	NTC	103
58267951	NTC_FAR87950	NTC	130
58267952	NTC_FAR87950	NTC	116
58267953	NTC_FAR87950	NTC	104
58267954	NTC_FAR87950	NTC	59
58267955	NTC_FAR87950	NTC	52
58267956	NTC_FAR87950	NTC	128
58267957	NTC_FAR87950	NTC	97
58267958	NTC_FAR87950	NTC	82
58267959	NTC_FAR87950	NTC	58
58267960	NTC_FAR87950	NTC	70
58267961	NTC_FAR87950	NTC	70
58267962	NTC_FAR87950	NTC	71
58267963	NTC_FAR87950	NTC	61
58267964	NTC_FAR87950	NTC	101
58267965	NTC_FAR87950	NTC	93
58267966	NTC_FAR87950	NTC	115
58267967	NTC_FAR87950	NTC	99
58267968	NTC_FAR87950	NTC	89
58267969	NTC_FAR87950	NTC	71
58267970	NTC_FAR87950	NTC	107
58267971	NTC_FAR87950	NTC	58
58267972	NTC_FAR87950	NTC	99
58267973	NTC_FAR87950	NTC	130
58267974	NTC_FAR87950	NTC	127
58267975	NTC_FAR87950	NTC	38
58267976	NTC_FAR87950	NTC	78
58267977	NTC_FAR87950	NTC	55
58267978	NTC_FAR87950	NTC	52
58267979	NTC_FAR87950	NTC	62
58267980	NTC_FAR87950	NTC	110
58267981	NTC_FAR87950	NTC	58
58267982	NTC_FAR87950	NTC	175
58267983	NTC_FAR87950	NTC	157
58267984	NTC_FAR87950	NTC	92
58267985	NTC_FAR87950	NTC	58
58267986	NTC_FAR87950	NTC	118
58267987	NTC_FAR87950	NTC	85
58267988	NTC_FAR87950	NTC	79
58267989	NTC_FAR87950	NTC	125
58267990	NTC_FAR87950	NTC	169
58267991	NTC_FAR87950	NTC	70
58267992	NTC_FAR87950	NTC	80
58267993	NTC_FAR87950	NTC	126
58267994	NTC_FAR87950	NTC	75
58267995	NTC_FAR87950	NTC	40
58267996	NTC_FAR87950	NTC	80
58267997	NTC_FAR87950	NTC	78
58267998	NTC_FAR87950	NTC	34
58267999	NTC_FAR87950	NTC	78
58268000	NTC_FAR87950	NTC	57
58268001	NTC_FAR87950	NTC	57
58268002	NTC_FAR87950	NTC	127
58268003	NTC_FAR87950	NTC	142
58268004	NTC_FAR87950	NTC	143
58268005	NTC_FAR87950	NTC	79
58268006	NTC_FAR87950	NTC	48
58268007	NTC_FAR87950	NTC	42
58268008	NTC_FAR87950	NTC	124
58268009	NTC_FAR87950	NTC	58
58268010	NTC_FAR87950	NTC	93
58268011	NTC_FAR87950	NTC	264
58268012	NTC_FAR87950	NTC	197
58268013	NTC_FAR87950	NTC	105
58268014	NTC_FAR87950	NTC	82
58268015	NTC_FAR87950	NTC	75
58268016	NTC_FAR87950	NTC	56
58268017	NTC_FAR87950	NTC	86
58268018	NTC_FAR87950	NTC	91
58268019	NTC_FAR87950	NTC	124
58268020	NTC_FAR87950	NTC	102
58268021	NTC_FAR87950	NTC	60
58268022	NTC_FAR87950	NTC	75
58268023	NTC_FAR87950	NTC	37
58268024	NTC_FAR87950	NTC	46
58268025	NTC_FAR87950	NTC	113
58268026	NTC_FAR87950	NTC	220
58268027	NTC_FAR87950	NTC	45
58268028	NTC_FAR87950	NTC	109
58268029	NTC_FAR87950	NTC	190
58268030	NTC_FAR87950	NTC	143
58268031	NTC_FAR87950	NTC	127
58268032	NTC_FAR87950	NTC	117
58268033	NTC_FAR87950	NTC	61
58268034	NTC_FAR87950	NTC	90
58268035	NTC_FAR87950	NTC	88
58268036	NTC_FAR87950	NTC	105
58268037	NTC_FAR87950	NTC	108
58268038	NTC_FAR87950	NTC	43
58268039	NTC_FAR87950	NTC	82
58268040	NTC_FAR87950	NTC	112
58268041	NTC_FAR87950	NTC	66
58268042	NTC_FAR87950	NTC	49
58268043	NTC_FAR87950	NTC	151
58268044	NTC_FAR87950	NTC	71
58268045	NTC_FAR87950	NTC	80
58268046	NTC_FAR87950	NTC	151
58268047	NTC_FAR87950	NTC	163
58268048	NTC_FAR87950	NTC	67
58268049	NTC_FAR87950	NTC	156
58268050	NTC_FAR87950	NTC	52
58268051	NTC_FAR87950	NTC	175
58268052	NTC_FAR87950	NTC	49
58268053	NTC_FAR87950	NTC	39
58268054	NTC_FAR87950	NTC	83
58268055	NTC_FAR87950	NTC	102
58268056	NTC_FAR87950	NTC	43
58268057	NTC_FAR87950	NTC	131
58268058	NTC_FAR87950	NTC	131
58268059	NTC_FAR87950	NTC	65
58268060	NTC_FAR87950	NTC	121
58268061	NTC_FAR87950	NTC	42
58268062	NTC_FAR87950	NTC	121
58268063	NTC_FAR87950	NTC	127
58268064	NTC_FAR87950	NTC	38
58268065	NTC_FAR87950	NTC	135
58268066	NTC_FAR87950	NTC	47
58268067	NTC_FAR87950	NTC	148
58268068	NTC_FAR87950	NTC	111
58268069	NTC_FAR87950	NTC	54
58268070	NTC_FAR87950	NTC	126
58268071	NTC_FAR87950	NTC	76
58268072	NTC_FAR87950	NTC	102
58268073	NTC_FAR87950	NTC	63
58268074	NTC_FAR87950	NTC	134
58268075	NTC_FAR87950	NTC	106
58268076	NTC_FAR87950	NTC	42
58268077	NTC_FAR87950	NTC	39
58268078	NTC_FAR87950	NTC	63
58268079	NTC_FAR87950	NTC	72
58268080	NTC_FAR87950	NTC	191
58268081	NTC_FAR87950	NTC	129
58268082	NTC_FAR87950	NTC	118
58268083	NTC_FAR87950	NTC	115
58268084	NTC_FAR87950	NTC	211
58268085	NTC_FAR87950	NTC	71
58268086	NTC_FAR87950	NTC	119
58268087	NTC_FAR87950	NTC	47
58268088	NTC_FAR87950	NTC	88
58268089	NTC_FAR87950	NTC	125
58268090	NTC_FAR87950	NTC	103
58268091	NTC_FAR87950	NTC	87
58268092	NTC_FAR87950	NTC	10
58268093	NTC_FAR87950	NTC	143
58268094	NTC_FAR87950	NTC	120
58268095	NTC_FAR87950	NTC	132
58268096	NTC_FAR87950	NTC	206
58268097	NTC_FAR87950	NTC	119
58268098	NTC_FAR87950	NTC	70
58268099	NTC_FAR87950	NTC	74
58268100	NTC_FAR87950	NTC	126
58268101	NTC_FAR87950	NTC	91
58268102	NTC_FAR87950	NTC	74
58268103	NTC_FAR87950	NTC	134
58268104	NTC_FAR87950	NTC	38
58268105	NTC_FAR87950	NTC	73
58268106	NTC_FAR87950	NTC	108
58268107	NTC_FAR87950	NTC	70
58268108	NTC_FAR87950	NTC	146
58268109	NTC_FAR87950	NTC	133
58268110	NTC_FAR87950	NTC	54
58268111	NTC_FAR87950	NTC	128
58268112	NTC_FAR87950	NTC	77
58268113	NTC_FAR87950	NTC	86
58268114	NTC_FAR87950	NTC	78
58268115	NTC_FAR87950	NTC	66
58268116	NTC_FAR87950	NTC	60
58268117	NTC_FAR87950	NTC	229
58268118	NTC_FAR87950	NTC	61
58268119	NTC_FAR87950	NTC	110
58268120	NTC_FAR87950	NTC	41
58268121	NTC_FAR87950	NTC	117
58268122	NTC_FAR87950	NTC	81
58268123	NTC_FAR87950	NTC	85
58268124	NTC_FAR87950	NTC	63
58268125	NTC_FAR87950	NTC	101
58268126	NTC_FAR87950	NTC	76
58268127	NTC_FAR87950	NTC	63
58268128	NTC_FAR87950	NTC	72
58268129	NTC_FAR87950	NTC	105
58268130	NTC_FAR87950	NTC	97
58268131	NTC_FAR87950	NTC	103
58268132	NTC_FAR87950	NTC	48
58268133	NTC_FAR87950	NTC	126
58268134	NTC_FAR87950	NTC	19
58268135	NTC_FAR87950	NTC	134
58268136	NTC_FAR87950	NTC	134
58268137	NTC_FAR87950	NTC	86
58268138	NTC_FAR87950	NTC	138
58268139	NTC_FAR87950	NTC	67
58268140	NTC_FAR87950	NTC	51
58268141	NTC_FAR87950	NTC	123
58268142	NTC_FAR87950	NTC	95
58268143	NTC_FAR87950	NTC	125
58268144	NTC_FAR87950	NTC	178
58268145	NTC_FAR87950	NTC	20
58268146	NTC_FAR87950	NTC	59
58268147	NTC_FAR87950	NTC	110
58268148	NTC_FAR87950	NTC	135
58268149	NTC_FAR87950	NTC	77
58268150	NTC_FAR87950	NTC	90
58268151	NTC_FAR87950	NTC	35
58268152	NTC_FAR87950	NTC	155
58268153	NTC_FAR87950	NTC	119
58268154	NTC_FAR87950	NTC	62
58268155	NTC_FAR87950	NTC	47
58268156	NTC_FAR87950	NTC	98
58268157	NTC_FAR87950	NTC	167
58268158	NTC_FAR87950	NTC	99
58268159	NTC_FAR87950	NTC	142
58268160	NTC_FAR87950	NTC	52
58268161	NTC_FAR87950	NTC	224
58268162	NTC_FAR87950	NTC	41
58268163	NTC_FAR87950	NTC	75
58268164	NTC_FAR87950	NTC	59
58268165	NTC_FAR87950	NTC	148
58268166	NTC_FAR87950	NTC	84
58268167	NTC_FAR87950	NTC	86
58268168	NTC_FAR87950	NTC	133
58268169	NTC_FAR87950	NTC	81
58268170	NTC_FAR87950	NTC	48
58268171	NTC_FAR87950	NTC	125
58268172	NTC_FAR87950	NTC	71
58268173	NTC_FAR87950	NTC	43
58268174	NTC_FAR87950	NTC	135
58268175	NTC_FAR87950	NTC	89
58268176	NTC_FAR87950	NTC	51
58268177	NTC_FAR87950	NTC	152
58268178	NTC_FAR87950	NTC	99
58268179	NTC_FAR87950	NTC	98
58268180	NTC_FAR87950	NTC	120
58268181	NTC_FAR87950	NTC	93
58268182	NTC_FAR87950	NTC	137
58268183	NTC_FAR87950	NTC	95
58268184	NTC_FAR87950	NTC	84
58268185	NTC_FAR87950	NTC	116
58268186	NTC_FAR87950	NTC	81
58268187	NTC_FAR87950	NTC	116
58268188	NTC_FAR87950	NTC	149
58268189	NTC_FAR87950	NTC	79
58268190	NTC_FAR87950	NTC	34
58268191	NTC_FAR87950	NTC	56
58268192	NTC_FAR87950	NTC	122
58268193	NTC_FAR87950	NTC	71
58268194	NTC_FAR87950	NTC	38
58268195	NTC_FAR87950	NTC	67
58268196	NTC_FAR87950	NTC	157
58268197	NTC_FAR87950	NTC	58
58268198	NTC_FAR87950	NTC	138
58268199	NTC_FAR87950	NTC	161
58268200	NTC_FAR87950	NTC	79
58268201	NTC_FAR87950	NTC	91
58268202	NTC_FAR87950	NTC	68
58268203	NTC_FAR87950	NTC	107
58268204	NTC_FAR87950	NTC	111
58268205	NTC_FAR87950	NTC	86
58268206	NTC_FAR87950	NTC	69
58268207	NTC_FAR87950	NTC	65
58268208	NTC_FAR87950	NTC	50
58268209	NTC_FAR87950	NTC	39
58268210	NTC_FAR87950	NTC	112
58268211	NTC_FAR87950	NTC	63
58268212	NTC_FAR87950	NTC	36
58268213	NTC_FAR87950	NTC	141
58268214	NTC_FAR87950	NTC	91
58268215	NTC_FAR87950	NTC	77
58268216	NTC_FAR87950	NTC	116
58268217	NTC_FAR87950	NTC	213
58268218	NTC_FAR87950	NTC	70
58268219	NTC_FAR87950	NTC	125
58268220	NTC_FAR87950	NTC	133
58268221	NTC_FAR87950	NTC	62
58268222	NTC_FAR87950	NTC	89
58268223	NTC_FAR87950	NTC	76
58268224	NTC_FAR87950	NTC	84
58268225	NTC_FAR87950	NTC	67
58268226	NTC_FAR87950	NTC	126
58268227	NTC_FAR87950	NTC	115
58268228	NTC_FAR87950	NTC	66
58268229	NTC_FAR87950	NTC	40
58268230	NTC_FAR87950	NTC	29
58268231	NTC_FAR87950	NTC	52
58268232	NTC_FAR87950	NTC	71
58268233	NTC_FAR87950	NTC	82
58268234	NTC_FAR87950	NTC	174
58268235	NTC_FAR87950	NTC	137
58268236	NTC_FAR87950	NTC	101
58268237	NTC_FAR87950	NTC	115
58268238	NTC_FAR87950	NTC	140
58268239	NTC_FAR87950	NTC	86
58268240	NTC_FAR87950	NTC	119
58268241	NTC_FAR87950	NTC	128
58268242	NTC_FAR87950	NTC	109
58268243	NTC_FAR87950	NTC	64
58268244	NTC_FAR87950	NTC	109
58268245	NTC_FAR87950	NTC	43
58268246	NTC_FAR87950	NTC	87
58268247	NTC_FAR87950	NTC	32
58268248	NTC_FAR87950	NTC	46
58268249	NTC_FAR87950	NTC	70
58268250	NTC_FAR87950	NTC	81
58268251	NTC_FAR87950	NTC	74
58268252	NTC_FAR87950	NTC	115
58268253	NTC_FAR87950	NTC	88
58268254	NTC_FAR87950	NTC	106
58268255	NTC_FAR87950	NTC	77
58268256	NTC_FAR87950	NTC	75
58268257	NTC_FAR87950	NTC	107
58268258	NTC_FAR87950	NTC	132
58268259	NTC_FAR87950	NTC	41
58268260	NTC_FAR87950	NTC	92
58268261	NTC_FAR87950	NTC	110
58268262	NTC_FAR87950	NTC	140
58268263	NTC_FAR87950	NTC	44
58268264	NTC_FAR87950	NTC	127
58268265	NTC_FAR87950	NTC	114
58268266	NTC_FAR87950	NTC	143
58268267	NTC_FAR87950	NTC	77
58268268	NTC_FAR87950	NTC	112
58268269	NTC_FAR87950	NTC	95
58268270	NTC_FAR87950	NTC	56
58268271	NTC_FAR87950	NTC	50
58268272	NTC_FAR87950	NTC	93
58268273	NTC_FAR87950	NTC	150
58268274	NTC_FAR87950	NTC	171
58268275	NTC_FAR87950	NTC	115
58268276	NTC_FAR87950	NTC	86
58268277	NTC_FAR87950	NTC	91
58268278	NTC_FAR87950	NTC	55
58268279	NTC_FAR87950	NTC	144
58268280	NTC_FAR87950	NTC	94
58268281	NTC_FAR87950	NTC	54
58268282	NTC_FAR87950	NTC	149
58268283	NTC_FAR87950	NTC	126
58268284	NTC_FAR87950	NTC	144
58268285	NTC_FAR87950	NTC	75
58268286	NTC_FAR87950	NTC	54
58268287	NTC_FAR87950	NTC	76
58268288	NTC_FAR87950	NTC	75
58268289	NTC_FAR87950	NTC	33
58268290	NTC_FAR87950	NTC	31
58268291	NTC_FAR87950	NTC	111
58268292	NTC_FAR87950	NTC	48
58268293	NTC_FAR87950	NTC	75
58268294	NTC_FAR87950	NTC	94
58268295	NTC_FAR87950	NTC	132
58268296	NTC_FAR87950	NTC	115
58268297	NTC_FAR87950	NTC	124
58268298	NTC_FAR87950	NTC	109
58268299	NTC_FAR87950	NTC	79
58268300	NTC_FAR87950	NTC	252
58268301	NTC_FAR87950	NTC	163
58268302	NTC_FAR87950	NTC	53
58268303	NTC_FAR87950	NTC	170
58268304	NTC_FAR87950	NTC	69
58268305	NTC_FAR87950	NTC	121
58268306	NTC_FAR87950	NTC	60
58268307	NTC_FAR87950	NTC	49
58268308	NTC_FAR87950	NTC	87
58268309	NTC_FAR87950	NTC	88
58268310	NTC_FAR87950	NTC	88
58268311	NTC_FAR87950	NTC	111
58268312	NTC_FAR87950	NTC	112
58268313	NTC_FAR87950	NTC	170
58268314	NTC_FAR87950	NTC	206
58268315	NTC_FAR87950	NTC	79
58268316	NTC_FAR87950	NTC	96
58268317	NTC_FAR87950	NTC	83
58268318	NTC_FAR87950	NTC	37
58268319	NTC_FAR87950	NTC	92
58268320	NTC_FAR87950	NTC	105
58268321	NTC_FAR87950	NTC	111
58268322	NTC_FAR87950	NTC	78
58268323	NTC_FAR87950	NTC	141
58268324	NTC_FAR87950	NTC	147
58268325	NTC_FAR87950	NTC	66
58268326	NTC_FAR87950	NTC	96
58268327	NTC_FAR87950	NTC	101
58268328	NTC_FAR87950	NTC	78
58268329	NTC_FAR87950	NTC	55
58268330	NTC_FAR87950	NTC	50
58268331	NTC_FAR87950	NTC	74
58268332	NTC_FAR87950	NTC	51
58268333	NTC_FAR87950	NTC	42
58268334	NTC_FAR87950	NTC	113
58268335	NTC_FAR87950	NTC	95
58268336	NTC_FAR87950	NTC	103
58268337	NTC_FAR87950	NTC	115
58268338	NTC_FAR87950	NTC	9
58268339	NTC_FAR87950	NTC	104
58268340	NTC_FAR87950	NTC	56
58268341	NTC_FAR87950	NTC	41
58268342	NTC_FAR87950	NTC	55
58268343	NTC_FAR87950	NTC	138
58268344	NTC_FAR87950	NTC	151
58268345	NTC_FAR87950	NTC	122
58268346	NTC_FAR87950	NTC	278
58268347	NTC_FAR87950	NTC	59
58268348	NTC_FAR87950	NTC	129
58268349	NTC_FAR87950	NTC	102
58268350	NTC_FAR87950	NTC	61
58268351	NTC_FAR87950	NTC	66
58268352	NTC_FAR87950	NTC	36
58268353	NTC_FAR87950	NTC	143
58268354	NTC_FAR87950	NTC	81
58268355	NTC_FAR87950	NTC	76
58268356	NTC_FAR87950	NTC	99
58268357	NTC_FAR87950	NTC	172
58268358	NTC_FAR87950	NTC	61
58268359	NTC_FAR87950	NTC	67
58268360	NTC_FAR87950	NTC	50
58268361	NTC_FAR87950	NTC	108
58268362	NTC_FAR87950	NTC	86
58268363	NTC_FAR87950	NTC	97
58268364	NTC_FAR87950	NTC	109
58268365	NTC_FAR87950	NTC	69
58268366	NTC_FAR87950	NTC	147
58268367	NTC_FAR87950	NTC	120
58268368	NTC_FAR87950	NTC	100
58268369	NTC_FAR87950	NTC	139
58268370	NTC_FAR87950	NTC	161
58268371	NTC_FAR87950	NTC	59
58268372	NTC_FAR87950	NTC	68
58268373	NTC_FAR87950	NTC	116
58268374	NTC_FAR87950	NTC	123
58268375	NTC_FAR87950	NTC	204
58268376	NTC_FAR87950	NTC	90
58268377	NTC_FAR87950	NTC	47
58268378	NTC_FAR87950	NTC	70
58268379	NTC_FAR87950	NTC	76
58268380	NTC_FAR87950	NTC	91
58268381	NTC_FAR87950	NTC	88
58268382	NTC_FAR87950	NTC	121
58268383	NTC_FAR87950	NTC	107
58268384	NTC_FAR87950	NTC	34
58268385	NTC_FAR87950	NTC	118
58268386	NTC_FAR87950	NTC	150
58268387	NTC_FAR87950	NTC	91
58268388	NTC_FAR87950	NTC	94
58268389	NTC_FAR87950	NTC	65
58268390	NTC_FAR87950	NTC	110
58268391	NTC_FAR87950	NTC	144
58268392	NTC_FAR87950	NTC	118
58268393	NTC_FAR87950	NTC	127
58268394	NTC_FAR87950	NTC	89
58268395	NTC_FAR87950	NTC	49
58268396	NTC_FAR87950	NTC	112
58268397	NTC_FAR87950	NTC	119
58268398	NTC_FAR87950	NTC	133
58268399	NTC_FAR87950	NTC	63
58268400	NTC_FAR87950	NTC	80
58268401	NTC_FAR87950	NTC	130
58268402	NTC_FAR87950	NTC	86
58268403	NTC_FAR87950	NTC	71
58268404	NTC_FAR87950	NTC	96
58268405	NTC_FAR87950	NTC	259
58268406	NTC_FAR87950	NTC	156
58268407	NTC_FAR87950	NTC	97
58268408	NTC_FAR87950	NTC	121
58268409	NTC_FAR87950	NTC	48
58268410	NTC_FAR87950	NTC	97
58268411	NTC_FAR87950	NTC	46
58268412	NTC_FAR87950	NTC	79
58268413	NTC_FAR87950	NTC	212
58268414	NTC_FAR87950	NTC	125
58268415	NTC_FAR87950	NTC	123
58268416	NTC_FAR87950	NTC	133
58268417	NTC_FAR87950	NTC	104
58268418	NTC_FAR87950	NTC	150
58268419	NTC_FAR87950	NTC	80
58268420	NTC_FAR87950	NTC	81
58268421	NTC_FAR87950	NTC	151
58268422	NTC_FAR87950	NTC	82
58268423	NTC_FAR87950	NTC	140
58268424	NTC_FAR87950	NTC	13
58268425	NTC_FAR87950	NTC	58
58268426	NTC_FAR87950	NTC	76
58268427	NTC_FAR87950	NTC	83
58268428	NTC_FAR87950	NTC	62
58268429	NTC_FAR87950	NTC	100
58268430	NTC_FAR87950	NTC	63
58268431	NTC_FAR87950	NTC	116
58268432	NTC_FAR87950	NTC	48
58268433	NTC_FAR87950	NTC	123
58268434	NTC_FAR87950	NTC	167
58268435	NTC_FAR87950	NTC	116
58268436	NTC_FAR87950	NTC	68
58268437	NTC_FAR87950	NTC	31
58268438	NTC_FAR87950	NTC	50
58268439	NTC_FAR87950	NTC	65
58268440	NTC_FAR87950	NTC	91
58268441	NTC_FAR87950	NTC	55
58268442	NTC_FAR87950	NTC	142
58268443	NTC_FAR87950	NTC	53
58268444	NTC_FAR87950	NTC	61
58268445	NTC_FAR87950	NTC	37
58268446	NTC_FAR87950	NTC	149
58268447	NTC_FAR87950	NTC	76
58268448	NTC_FAR87950	NTC	87
58268449	NTC_FAR87950	NTC	89
58268450	NTC_FAR87950	NTC	52
58268451	NTC_FAR87950	NTC	41
58268452	NTC_FAR87950	NTC	194
58268453	NTC_FAR87950	NTC	100
58268454	NTC_FAR87950	NTC	48
58268455	NTC_FAR87950	NTC	105
58268456	NTC_FAR87950	NTC	126
58268457	NTC_FAR87950	NTC	118
58268458	NTC_FAR87950	NTC	66
58268459	NTC_FAR87950	NTC	97
58268460	NTC_FAR87950	NTC	85
58268461	NTC_FAR87950	NTC	39
58268462	NTC_FAR87950	NTC	59
58268463	NTC_FAR87950	NTC	122
58268464	NTC_FAR87950	NTC	124
58268465	NTC_FAR87950	NTC	70
58268466	NTC_FAR87950	NTC	28
58268467	NTC_FAR87950	NTC	108
58268468	NTC_FAR87950	NTC	168
58268469	NTC_FAR87950	NTC	122
58268470	NTC_FAR87950	NTC	102
58268471	NTC_FAR87950	NTC	157
58268472	NTC_FAR87950	NTC	117
58268473	NTC_FAR87950	NTC	112
58268474	NTC_FAR87950	NTC	169
58268475	NTC_FAR87950	NTC	111
58268476	NTC_FAR87950	NTC	92
58268477	NTC_FAR87950	NTC	88
58268478	NTC_FAR87950	NTC	56
58268479	NTC_FAR87950	NTC	67
58268480	NTC_FAR87950	NTC	69
58268481	NTC_FAR87950	NTC	103
58268482	NTC_FAR87950	NTC	59
58268483	NTC_FAR87950	NTC	63
58268484	NTC_FAR87950	NTC	62
58268485	NTC_FAR87950	NTC	38
58268486	NTC_FAR87950	NTC	172
58268487	NTC_FAR87950	NTC	97
58268488	NTC_FAR87950	NTC	53
58268489	NTC_FAR87950	NTC	61
58268490	NTC_FAR87950	NTC	49
58268491	NTC_FAR87950	NTC	50
58268492	NTC_FAR87950	NTC	43
58268493	NTC_FAR87950	NTC	74
58268494	NTC_FAR87950	NTC	133
58268495	NTC_FAR87950	NTC	87
58268496	NTC_FAR87950	NTC	91
58268497	NTC_FAR87950	NTC	122
58268498	NTC_FAR87950	NTC	74
58268499	NTC_FAR87950	NTC	102
58268500	NTC_FAR87950	NTC	74
58268501	NTC_FAR87950	NTC	128
58268502	NTC_FAR87950	NTC	105
58268503	NTC_FAR87950	NTC	79
58268504	NTC_FAR87950	NTC	211
58268505	NTC_FAR87950	NTC	154
58268506	NTC_FAR87950	NTC	83
58268507	NTC_FAR87950	NTC	66
58268508	NTC_FAR87950	NTC	107
58268509	NTC_FAR87950	NTC	87
58268510	NTC_FAR87950	NTC	58
58268511	NTC_FAR87950	NTC	42
58268512	NTC_FAR87950	NTC	88
58268513	NTC_FAR87950	NTC	70
58268514	NTC_FAR87950	NTC	103
58268515	NTC_FAR87950	NTC	36
58268516	NTC_FAR87950	NTC	97
58268517	NTC_FAR87950	NTC	185
58268518	NTC_FAR87950	NTC	60
58268519	NTC_FAR87950	NTC	63
58268520	NTC_FAR87950	NTC	93
58268521	NTC_FAR87950	NTC	215
58268522	NTC_FAR87950	NTC	90
58268523	NTC_FAR87950	NTC	156
58268524	NTC_FAR87950	NTC	43
58268525	NTC_FAR87950	NTC	108
58268526	NTC_FAR87950	NTC	70
58268527	NTC_FAR87950	NTC	28
58268528	NTC_FAR87950	NTC	90
58268529	NTC_FAR87950	NTC	66
58268530	NTC_FAR87950	NTC	42
58268531	NTC_FAR87950	NTC	72
58268532	NTC_FAR87950	NTC	167
58268533	NTC_FAR87950	NTC	115
58268534	NTC_FAR87950	NTC	60
58268535	NTC_FAR87950	NTC	68
58268536	NTC_FAR87950	NTC	68
58268537	NTC_FAR87950	NTC	71
58268538	NTC_FAR87950	NTC	103
58268539	NTC_FAR87950	NTC	43
58268540	NTC_FAR87950	NTC	59
58268541	NTC_FAR87950	NTC	69
58268542	NTC_FAR87950	NTC	132
58268543	NTC_FAR87950	NTC	99
58268544	NTC_FAR87950	NTC	118
58268545	NTC_FAR87950	NTC	112
58268546	NTC_FAR87950	NTC	92
58268547	NTC_FAR87950	NTC	39
58268548	NTC_FAR87950	NTC	82
58268549	NTC_FAR87950	NTC	69
58268550	NTC_FAR87950	NTC	175
58268551	NTC_FAR87950	NTC	100
58268552	NTC_FAR87950	NTC	123
58268553	NTC_FAR87950	NTC	77
58268554	NTC_FAR87950	NTC	68
58268555	NTC_FAR87950	NTC	81
58268556	NTC_FAR87950	NTC	79
58268557	NTC_FAR87950	NTC	105
58268558	NTC_FAR87950	NTC	47
58268559	NTC_FAR87950	NTC	111
58268560	NTC_FAR87950	NTC	154
58268561	NTC_FAR87950	NTC	133
58268562	NTC_FAR87950	NTC	105
58268563	NTC_FAR87950	NTC	117
58268564	NTC_FAR87950	NTC	57
58268565	NTC_FAR87950	NTC	82
58268566	NTC_FAR87950	NTC	156
58268567	NTC_FAR87950	NTC	72
58268568	NTC_FAR87950	NTC	83
58268569	NTC_FAR87950	NTC	41
58268570	NTC_FAR87950	NTC	63
58268571	NTC_FAR87950	NTC	203
58268572	NTC_FAR87950	NTC	69
58268573	NTC_FAR87950	NTC	68
58268574	NTC_FAR87950	NTC	124
58268575	NTC_FAR87950	NTC	90
58268576	NTC_FAR87950	NTC	46
58268577	NTC_FAR87950	NTC	147
58268578	NTC_FAR87950	NTC	97
58268579	NTC_FAR87950	NTC	146
58268580	NTC_FAR87950	NTC	73
58268581	NTC_FAR87950	NTC	121
58268582	NTC_FAR87950	NTC	139
58268583	NTC_FAR87950	NTC	64
58268584	NTC_FAR87950	NTC	134
58268585	NTC_FAR87950	NTC	10
58268586	NTC_FAR87950	NTC	36
58268587	NTC_FAR87950	NTC	72
58268588	NTC_FAR87950	NTC	102
58268589	NTC_FAR87950	NTC	64
58268590	NTC_FAR87950	NTC	157
58268591	NTC_FAR87950	NTC	124
58268592	NTC_FAR87950	NTC	86
58268593	NTC_FAR87950	NTC	142
58268594	NTC_FAR87950	NTC	152
58268595	NTC_FAR87950	NTC	156
58268596	NTC_FAR87950	NTC	91
58268597	NTC_FAR87950	NTC	47
58268598	NTC_FAR87950	NTC	48
58268599	NTC_FAR87950	NTC	172
58268600	NTC_FAR87950	NTC	120
58268601	NTC_FAR87950	NTC	134
58268602	NTC_FAR87950	NTC	71
58268603	NTC_FAR87950	NTC	29
58268604	NTC_FAR87950	NTC	71
58268605	NTC_FAR87950	NTC	51
58268606	NTC_FAR87950	NTC	130
58268607	NTC_FAR87950	NTC	101
58268608	NTC_FAR87950	NTC	270
58268609	NTC_FAR87950	NTC	153
58268610	NTC_FAR87950	NTC	152
58268611	NTC_FAR87950	NTC	121
58268612	NTC_FAR87950	NTC	66
58268613	NTC_FAR87950	NTC	57
58268614	NTC_FAR87950	NTC	83
58268615	NTC_FAR87950	NTC	86
58268616	NTC_FAR87950	NTC	190
58268617	NTC_FAR87950	NTC	75
58268618	NTC_FAR87950	NTC	99
58268619	NTC_FAR87950	NTC	67
58268620	NTC_FAR87950	NTC	132
58268621	NTC_FAR87950	NTC	74
58268622	NTC_FAR87950	NTC	105
58268623	NTC_FAR87950	NTC	57
58268624	NTC_FAR87950	NTC	104
58268625	NTC_FAR87950	NTC	104
58268626	NTC_FAR87950	NTC	105
58268627	NTC_FAR87950	NTC	24
58268628	NTC_FAR87950	NTC	64
58268629	NTC_FAR87950	NTC	196
58268630	NTC_FAR87950	NTC	42
58268631	NTC_FAR87950	NTC	77
58268632	NTC_FAR87950	NTC	60
58268633	NTC_FAR87950	NTC	88
58268634	NTC_FAR87950	NTC	143
58268635	NTC_FAR87950	NTC	46
58268636	NTC_FAR87950	NTC	120
58268637	NTC_FAR87950	NTC	135
58268638	NTC_FAR87950	NTC	141
58268639	NTC_FAR87950	NTC	72
58268640	NTC_FAR87950	NTC	49
58268641	NTC_FAR87950	NTC	112
58268642	NTC_FAR87950	NTC	114
58268643	NTC_FAR87950	NTC	94
58268644	NTC_FAR87950	NTC	113
58268645	NTC_FAR87950	NTC	52
58268646	NTC_FAR87950	NTC	46
58268647	NTC_FAR87950	NTC	28
58268648	NTC_FAR87950	NTC	102
58268649	NTC_FAR87950	NTC	95
58268650	NTC_FAR87950	NTC	68
58268651	NTC_FAR87950	NTC	135
58268652	NTC_FAR87950	NTC	112
58268653	NTC_FAR87950	NTC	51
58268654	NTC_FAR87950	NTC	80
58268655	NTC_FAR87950	NTC	62
58268656	NTC_FAR87950	NTC	129
58268657	NTC_FAR87950	NTC	41
58268658	NTC_FAR87950	NTC	116
58268659	NTC_FAR87950	NTC	56
58268660	NTC_FAR87950	NTC	97
58268661	NTC_FAR87950	NTC	135
58268662	NTC_FAR87950	NTC	90
58268663	NTC_FAR87950	NTC	52
58268664	NTC_FAR87950	NTC	93
58268665	NTC_FAR87950	NTC	100
58268666	NTC_FAR87950	NTC	85
58268667	NTC_FAR87950	NTC	130
58268668	NTC_FAR87950	NTC	100
58268669	NTC_FAR87950	NTC	85
58268670	NTC_FAR87950	NTC	142
58268671	NTC_FAR87950	NTC	126
58268672	NTC_FAR87950	NTC	86
58268673	NTC_FAR87950	NTC	64
58268674	NTC_FAR87950	NTC	168
58268675	NTC_FAR87950	NTC	104
58268676	NTC_FAR87950	NTC	127
58268677	NTC_FAR87950	NTC	128
58268678	NTC_FAR87950	NTC	76
58268679	NTC_FAR87950	NTC	62
58268680	NTC_FAR87950	NTC	59
58268681	NTC_FAR87950	NTC	106
58268682	NTC_FAR87950	NTC	43
58268683	NTC_FAR87950	NTC	55
58268684	NTC_FAR87950	NTC	27
58268685	NTC_FAR87950	NTC	87
58268686	NTC_FAR87950	NTC	135
58268687	NTC_FAR87950	NTC	57
58268688	NTC_FAR87950	NTC	123
58268689	NTC_FAR87950	NTC	100
58268690	NTC_FAR87950	NTC	25
58268691	NTC_FAR87950	NTC	117
58268692	NTC_FAR87950	NTC	29
58268693	NTC_FAR87950	NTC	119
58268694	NTC_FAR87950	NTC	99
58268695	NTC_FAR87950	NTC	123
58268696	NTC_FAR87950	NTC	106
58268697	NTC_FAR87950	NTC	98
58268698	NTC_FAR87950	NTC	55
58268699	NTC_FAR87950	NTC	83
58268700	NTC_FAR87950	NTC	69
58268701	NTC_FAR87950	NTC	163
58268702	NTC_FAR87950	NTC	102
58268703	NTC_FAR87950	NTC	95
58268704	NTC_FAR87950	NTC	264
58268705	NTC_FAR87950	NTC	108
58268706	NTC_FAR87950	NTC	39
58268707	NTC_FAR87950	NTC	86
58268708	NTC_FAR87950	NTC	125
58268709	NTC_FAR87950	NTC	30
58268710	NTC_FAR87950	NTC	104
58268711	NTC_FAR87950	NTC	57
58268712	NTC_FAR87950	NTC	132
58268713	NTC_FAR87950	NTC	83
58268714	NTC_FAR87950	NTC	106
58268715	NTC_FAR87950	NTC	118
58268716	NTC_FAR87950	NTC	73
58268717	NTC_FAR87950	NTC	40
58268718	NTC_FAR87950	NTC	127
58268719	NTC_FAR87950	NTC	99
58268720	NTC_FAR87950	NTC	198
58268721	NTC_FAR87950	NTC	31
58268722	NTC_FAR87950	NTC	86
58268723	NTC_FAR87950	NTC	52
58268724	NTC_FAR87950	NTC	160
58268725	NTC_FAR87950	NTC	215
58268726	NTC_FAR87950	NTC	67
58268727	NTC_FAR87950	NTC	25
58268728	NTC_FAR87950	NTC	99
58268729	NTC_FAR87950	NTC	78
58268730	NTC_FAR87950	NTC	126
58268731	NTC_FAR87950	NTC	117
58268732	NTC_FAR87950	NTC	82
58268733	NTC_FAR87950	NTC	124
58268734	NTC_FAR87950	NTC	172
58268735	NTC_FAR87950	NTC	124
58268736	NTC_FAR87950	NTC	62
58268737	NTC_FAR87950	NTC	115
58268738	NTC_FAR87950	NTC	91
58268739	NTC_FAR87950	NTC	65
58268740	NTC_FAR87950	NTC	137
58268741	NTC_FAR87950	NTC	110
58268742	NTC_FAR87950	NTC	70
58268743	NTC_FAR87950	NTC	107
58268744	NTC_FAR87950	NTC	47
58268745	NTC_FAR87950	NTC	198
58268746	NTC_FAR87950	NTC	93
58268747	NTC_FAR87950	NTC	120
58268748	NTC_FAR87950	NTC	169
58268749	NTC_FAR87950	NTC	103
58268750	NTC_FAR87950	NTC	111
58268751	NTC_FAR87950	NTC	59
58268752	NTC_FAR87950	NTC	100
58268753	NTC_FAR87950	NTC	65
58268754	NTC_FAR87950	NTC	130
58268755	NTC_FAR87950	NTC	125
58268756	NTC_FAR87950	NTC	214
58268757	NTC_FAR87950	NTC	69
58268758	NTC_FAR87950	NTC	93
58268759	NTC_FAR87950	NTC	91
58268760	NTC_FAR87950	NTC	96
58268761	NTC_FAR87950	NTC	107
58268762	NTC_FAR87950	NTC	162
58268763	NTC_FAR87950	NTC	100
58268764	NTC_FAR87950	NTC	117
58268765	NTC_FAR87950	NTC	39
58268766	NTC_FAR87950	NTC	132
58268767	NTC_FAR87950	NTC	155
58268768	NTC_FAR87950	NTC	32
58268769	NTC_FAR87950	NTC	66
58268770	NTC_FAR87950	NTC	144
58268771	NTC_FAR87950	NTC	97
58268772	NTC_FAR87950	NTC	87
58268773	NTC_FAR87950	NTC	116
58268774	NTC_FAR87950	NTC	106
58268775	NTC_FAR87950	NTC	43
58268776	NTC_FAR87950	NTC	104
58268777	NTC_FAR87950	NTC	96
58268778	NTC_FAR87950	NTC	108
58268779	NTC_FAR87950	NTC	86
58268780	NTC_FAR87950	NTC	75
58268781	NTC_FAR87950	NTC	142
58268782	NTC_FAR87950	NTC	52
58268783	NTC_FAR87950	NTC	239
58268784	NTC_FAR87950	NTC	122
58268785	NTC_FAR87950	NTC	63
58268786	NTC_FAR87950	NTC	64
58268787	NTC_FAR87950	NTC	35
58268788	NTC_FAR87950	NTC	36
58268789	NTC_FAR87950	NTC	143
58268790	NTC_FAR87950	NTC	63
58268791	NTC_FAR87950	NTC	120
58268792	NTC_FAR87950	NTC	57
58268793	NTC_FAR87950	NTC	65
58268794	NTC_FAR87950	NTC	63
58268795	NTC_FAR87950	NTC	119
58268796	NTC_FAR87950	NTC	127
58268797	NTC_FAR87950	NTC	99
58268798	NTC_FAR87950	NTC	80
58268799	NTC_FAR87950	NTC	62
58268800	NTC_FAR87950	NTC	113
58268801	NTC_FAR87950	NTC	102
58268802	NTC_FAR87950	NTC	105
58268803	NTC_FAR87950	NTC	115
58268804	NTC_FAR87950	NTC	64
58268805	NTC_FAR87950	NTC	198
58268806	NTC_FAR87950	NTC	135
58268807	NTC_FAR87950	NTC	62
58268808	NTC_FAR87950	NTC	103
58268809	NTC_FAR87950	NTC	113
58268810	NTC_FAR87950	NTC	154
58268811	NTC_FAR87950	NTC	59
58268812	NTC_FAR87950	NTC	170
58268813	NTC_FAR87950	NTC	106
58268814	NTC_FAR87950	NTC	54
58268815	NTC_FAR87950	NTC	122
58268816	NTC_FAR87950	NTC	111
58268817	NTC_FAR87950	NTC	184
58268818	NTC_FAR87950	NTC	88
58268819	NTC_FAR87950	NTC	65
58268820	NTC_FAR87950	NTC	205
58268821	NTC_FAR87950	NTC	81
58268822	NTC_FAR87950	NTC	84
58268823	NTC_FAR87950	NTC	130
58268824	NTC_FAR87950	NTC	120
58268825	NTC_FAR87950	NTC	117
58268826	NTC_FAR87950	NTC	127
58268827	NTC_FAR87950	NTC	9
58268828	NTC_FAR87950	NTC	134
58268829	NTC_FAR87950	NTC	69
58268830	NTC_FAR87950	NTC	103
58268831	NTC_FAR87950	NTC	20
58268832	NTC_FAR87950	NTC	116
58268833	NTC_FAR87950	NTC	95
58268834	NTC_FAR87950	NTC	160
58268835	NTC_FAR87950	NTC	30
58268836	NTC_FAR87950	NTC	77
58268837	NTC_FAR87950	NTC	63
58268838	NTC_FAR87950	NTC	36
58268839	NTC_FAR87950	NTC	34
58268840	NTC_FAR87950	NTC	61
58268841	NTC_FAR87950	NTC	62
58268842	NTC_FAR87950	NTC	69
58268843	NTC_FAR87950	NTC	55
58268844	NTC_FAR87950	NTC	59
58268845	NTC_FAR87950	NTC	81
58268846	NTC_FAR87950	NTC	33
58268847	NTC_FAR87950	NTC	37
58268848	NTC_FAR87950	NTC	41
58268849	NTC_FAR87950	NTC	84
58268850	NTC_FAR87950	NTC	69
58268851	NTC_FAR87950	NTC	135
58268852	NTC_FAR87950	NTC	51
58268853	NTC_FAR87950	NTC	67
58268854	NTC_FAR87950	NTC	75
58268855	NTC_FAR87950	NTC	238
58268856	NTC_FAR87950	NTC	143
58268857	NTC_FAR87950	NTC	53
58268858	NTC_FAR87950	NTC	115
58268859	NTC_FAR87950	NTC	103
58268860	NTC_FAR87950	NTC	67
58268861	NTC_FAR87950	NTC	153
58268862	NTC_FAR87950	NTC	156
58268863	NTC_FAR87950	NTC	138
58268864	NTC_FAR87950	NTC	98
58268865	NTC_FAR87950	NTC	93
58268866	NTC_FAR87950	NTC	133
58268867	NTC_FAR87950	NTC	88
58268868	NTC_FAR87950	NTC	65
58268869	NTC_FAR87950	NTC	143
58268870	NTC_FAR87950	NTC	38
58268871	NTC_FAR87950	NTC	135
58268872	NTC_FAR87950	NTC	85
58268873	NTC_FAR87950	NTC	158
58268874	NTC_FAR87950	NTC	75
58268875	NTC_FAR87950	NTC	96
58268876	NTC_FAR87950	NTC	32
58268877	NTC_FAR87950	NTC	43
58268878	NTC_FAR87950	NTC	36
58268879	NTC_FAR87950	NTC	154
58268880	NTC_FAR87950	NTC	103
58268881	NTC_FAR87950	NTC	94
58268882	NTC_FAR87950	NTC	112
58268883	NTC_FAR87950	NTC	119
58268884	NTC_FAR87950	NTC	127
58268885	NTC_FAR87950	NTC	59
58268886	NTC_FAR87950	NTC	44
58268887	NTC_FAR87950	NTC	93
58268888	NTC_FAR87950	NTC	115
58268889	NTC_FAR87950	NTC	44
58268890	NTC_FAR87950	NTC	120
58268891	NTC_FAR87950	NTC	90
58268892	NTC_FAR87950	NTC	142
58268893	NTC_FAR87950	NTC	63
58268894	NTC_FAR87950	NTC	74
58268895	NTC_FAR87950	NTC	47
58268896	NTC_FAR87950	NTC	64
58268897	NTC_FAR87950	NTC	123
58268898	NTC_FAR87950	NTC	110
58268899	NTC_FAR87950	NTC	48
58268900	NTC_FAR87950	NTC	121
58268901	NTC_FAR87950	NTC	47
58268902	NTC_FAR87950	NTC	62
58268903	NTC_FAR87950	NTC	127
58268904	NTC_FAR87950	NTC	58
58268905	NTC_FAR87950	NTC	127
58268906	NTC_FAR87950	NTC	102
58268907	NTC_FAR87950	NTC	44
58268908	NTC_FAR87950	NTC	66
58268909	NTC_FAR87950	NTC	47
58268910	NTC_FAR87950	NTC	74
58268911	NTC_FAR87950	NTC	148
58268912	NTC_FAR87950	NTC	77
58268913	NTC_FAR87950	NTC	70
58268914	NTC_FAR87950	NTC	63
58268915	NTC_FAR87950	NTC	68
58268916	NTC_FAR87950	NTC	64
58268917	NTC_FAR87950	NTC	57
58268918	NTC_FAR87950	NTC	55
58268919	NTC_FAR87950	NTC	86
58268920	NTC_FAR87950	NTC	46
58268921	NTC_FAR87950	NTC	93
58268922	NTC_FAR87950	NTC	73
58268923	NTC_FAR87950	NTC	46
58268924	NTC_FAR87950	NTC	114
58268925	NTC_FAR87950	NTC	111
58268926	NTC_FAR87950	NTC	84
58268927	NTC_FAR87950	NTC	65
58268928	NTC_FAR87950	NTC	122
58268929	NTC_FAR87950	NTC	58
58268930	NTC_FAR87950	NTC	131
58268931	NTC_FAR87950	NTC	185
58268932	NTC_FAR87950	NTC	60
58268933	NTC_FAR87950	NTC	12
58268934	NTC_FAR87950	NTC	42
58268935	NTC_FAR87950	NTC	87
58268936	NTC_FAR87950	NTC	100
58268937	NTC_FAR87950	NTC	95
58268938	NTC_FAR87950	NTC	123
58268939	NTC_FAR87950	NTC	9
58268940	NTC_FAR87950	NTC	108
58268941	NTC_FAR87950	NTC	172
58268942	NTC_FAR87950	NTC	29
58268943	NTC_FAR87950	NTC	179
58268944	NTC_FAR87950	NTC	134
58268945	NTC_FAR87950	NTC	54
58268946	NTC_FAR87950	NTC	61
58268947	NTC_FAR87950	NTC	70
58268948	NTC_FAR87950	NTC	62
58268949	NTC_FAR87950	NTC	142
58268950	NTC_FAR87950	NTC	124
58268951	NTC_FAR87950	NTC	70
58268952	NTC_FAR87950	NTC	172
58268953	NTC_FAR87950	NTC	83
58268954	NTC_FAR87950	NTC	70
58268955	NTC_FAR87950	NTC	69
58268956	NTC_FAR87950	NTC	159
58268957	NTC_FAR87950	NTC	7
58268958	NTC_FAR87950	NTC	154
58268959	NTC_FAR87950	NTC	68
58268960	NTC_FAR87950	NTC	53
58268961	NTC_FAR87950	NTC	141
58268962	NTC_FAR87950	NTC	52
58268963	NTC_FAR87950	NTC	117
58268964	NTC_FAR87950	NTC	71
58268965	NTC_FAR87950	NTC	151
58268966	NTC_FAR87950	NTC	46
58268967	NTC_FAR87950	NTC	48
58268968	NTC_FAR87950	NTC	42
58268969	NTC_FAR87950	NTC	86
58268970	NTC_FAR87950	NTC	128
58268971	NTC_FAR87950	NTC	68
58268972	NTC_FAR87950	NTC	41
58268973	NTC_FAR87950	NTC	226
58268974	NTC_FAR87950	NTC	186
58268975	NTC_FAR87950	NTC	48
58268976	NTC_FAR87950	NTC	48
58268977	NTC_FAR87950	NTC	58
58268978	NTC_FAR87950	NTC	82
58268979	NTC_FAR87950	NTC	68
58268980	NTC_FAR87950	NTC	41
58268981	NTC_FAR87950	NTC	64
58268982	NTC_FAR87950	NTC	126
58268983	NTC_FAR87950	NTC	144
58268984	NTC_FAR87950	NTC	13
58268985	NTC_FAR87950	NTC	125
58268986	NTC_FAR87950	NTC	106
58268987	NTC_FAR87950	NTC	24
58268988	NTC_FAR87950	NTC	54
58268989	NTC_FAR87950	NTC	80
58268990	NTC_FAR87950	NTC	123
58268991	NTC_FAR87950	NTC	121
58268992	NTC_FAR87950	NTC	186
58268993	NTC_FAR87950	NTC	39
58268994	NTC_FAR87950	NTC	102
58268995	NTC_FAR87950	NTC	208
58268996	NTC_FAR87950	NTC	39
58268997	NTC_FAR87950	NTC	140
58268998	NTC_FAR87950	NTC	122
58268999	NTC_FAR87950	NTC	147
58269000	NTC_FAR87950	NTC	160
58269001	NTC_FAR87950	NTC	102
58269002	NTC_FAR87950	NTC	58
58269003	NTC_FAR87950	NTC	71
58269004	NTC_FAR87950	NTC	257
58269005	NTC_FAR87950	NTC	140
58269006	NTC_FAR87950	NTC	63
58269007	NTC_FAR87950	NTC	56
58269008	NTC_FAR87950	NTC	44
58269009	NTC_FAR87950	NTC	56
58269010	NTC_FAR87950	NTC	36
58269011	NTC_FAR87950	NTC	42
58269012	NTC_FAR87950	NTC	95
58269013	NTC_FAR87950	NTC	62
58269014	NTC_FAR87950	NTC	85
58269015	NTC_FAR87950	NTC	37
58269016	NTC_FAR87950	NTC	56
58269017	NTC_FAR87950	NTC	114
58269018	NTC_FAR87950	NTC	47
58269019	NTC_FAR87950	NTC	122
58269020	NTC_FAR87950	NTC	41
58269021	NTC_FAR87950	NTC	141
58269022	NTC_FAR87950	NTC	115
58269023	NTC_FAR87950	NTC	92
58269024	NTC_FAR87950	NTC	123
58269025	NTC_FAR87950	NTC	158
58269026	NTC_FAR87950	NTC	95
58269027	NTC_FAR87950	NTC	43
58269028	NTC_FAR87950	NTC	55
58269029	NTC_FAR87950	NTC	104
58269030	NTC_FAR87950	NTC	59
58269031	NTC_FAR87950	NTC	44
58269032	NTC_FAR87950	NTC	8
58269033	NTC_FAR87950	NTC	109
58269034	NTC_FAR87950	NTC	87
58269035	NTC_FAR87950	NTC	180
58269036	NTC_FAR87950	NTC	180
58269037	NTC_FAR87950	NTC	81
58269038	NTC_FAR87950	NTC	9
58269039	NTC_FAR87950	NTC	140
58269040	NTC_FAR87950	NTC	34
58269041	NTC_FAR87950	NTC	42
58269042	NTC_FAR87950	NTC	115
58269043	NTC_FAR87950	NTC	81
58269044	NTC_FAR87950	NTC	105
58269045	NTC_FAR87950	NTC	61
58269046	NTC_FAR87950	NTC	48
58269047	NTC_FAR87950	NTC	108
58269048	NTC_FAR87950	NTC	120
58269049	NTC_FAR87950	NTC	143
58269050	NTC_FAR87950	NTC	105
58269051	NTC_FAR87950	NTC	111
58269052	NTC_FAR87950	NTC	100
58269053	NTC_FAR87950	NTC	34
58269054	NTC_FAR87950	NTC	27
58269055	NTC_FAR87950	NTC	87
58269056	NTC_FAR87950	NTC	90
58269057	NTC_FAR87950	NTC	57
58269058	NTC_FAR87950	NTC	40
58269059	NTC_FAR87950	NTC	56
58269060	NTC_FAR87950	NTC	227
58269061	NTC_FAR87950	NTC	90
58269062	NTC_FAR87950	NTC	80
58269063	NTC_FAR87950	NTC	57
58269064	NTC_FAR87950	NTC	64
58269065	NTC_FAR87950	NTC	201
58269066	NTC_FAR87950	NTC	135
58269067	NTC_FAR87950	NTC	169
58269068	NTC_FAR87950	NTC	15
58269069	NTC_FAR87950	NTC	178
58269070	NTC_FAR87950	NTC	93
58269071	NTC_FAR87950	NTC	117
58269072	NTC_FAR87950	NTC	75
58269073	NTC_FAR87950	NTC	67
58269074	NTC_FAR87950	NTC	33
58269075	NTC_FAR87950	NTC	54
58269076	NTC_FAR87950	NTC	77
58269077	NTC_FAR87950	NTC	29
58269078	NTC_FAR87950	NTC	153
58269079	NTC_FAR87950	NTC	128
58269080	NTC_FAR87950	NTC	52
58269081	NTC_FAR87950	NTC	136
58269082	NTC_FAR87950	NTC	62
58269083	NTC_FAR87950	NTC	141
58269084	NTC_FAR87950	NTC	110
58269085	NTC_FAR87950	NTC	92
58269086	NTC_FAR87950	NTC	209
58269087	NTC_FAR87950	NTC	62
58269088	NTC_FAR87950	NTC	24
58269089	NTC_FAR87950	NTC	86
58269090	NTC_FAR87950	NTC	122
58269091	NTC_FAR87950	NTC	79
58269092	NTC_FAR87950	NTC	60
58269093	NTC_FAR87950	NTC	95
58269094	NTC_FAR87950	NTC	136
58269095	NTC_FAR87950	NTC	49
58269096	NTC_FAR87950	NTC	112
58269097	NTC_FAR87950	NTC	48
58269098	NTC_FAR87950	NTC	52
58269099	NTC_FAR87950	NTC	71
58269100	NTC_FAR87950	NTC	155
58269101	NTC_FAR87950	NTC	123
58269102	NTC_FAR87950	NTC	81
58269103	NTC_FAR87950	NTC	72
58269104	NTC_FAR87950	NTC	39
58269105	NTC_FAR87950	NTC	99
58269106	NTC_FAR87950	NTC	115
58269107	NTC_FAR87950	NTC	32
58269108	NTC_FAR87950	NTC	69
58269109	NTC_FAR87950	NTC	106
58269110	NTC_FAR87950	NTC	154
58269111	NTC_FAR87950	NTC	65
58269112	NTC_FAR87950	NTC	84
58269113	NTC_FAR87950	NTC	88
58269114	NTC_FAR87950	NTC	38
58269115	NTC_FAR87950	NTC	58
58269116	NTC_FAR87950	NTC	7
58269117	NTC_FAR87950	NTC	69
58269118	NTC_FAR87950	NTC	126
58269119	NTC_FAR87950	NTC	65
58269120	NTC_FAR87950	NTC	41
58269121	NTC_FAR87950	NTC	40
58269122	NTC_FAR87950	NTC	68
58269123	NTC_FAR87950	NTC	92
58269124	NTC_FAR87950	NTC	28
58269125	NTC_FAR87950	NTC	89
58269126	NTC_FAR87950	NTC	71
58269127	NTC_FAR87950	NTC	113
58269128	NTC_FAR87950	NTC	65
58269129	NTC_FAR87950	NTC	111
58269130	NTC_FAR87950	NTC	86
58269131	NTC_FAR87950	NTC	45
58269132	NTC_FAR87950	NTC	110
58269133	NTC_FAR87950	NTC	126
58269134	NTC_FAR87950	NTC	56
58269135	NTC_FAR87950	NTC	79
58269136	NTC_FAR87950	NTC	88
58269137	NTC_FAR87950	NTC	90
58269138	NTC_FAR87950	NTC	61
58269139	NTC_FAR87950	NTC	40
58269140	NTC_FAR87950	NTC	110
58269141	NTC_FAR87950	NTC	13
58269142	NTC_FAR87950	NTC	109
58269143	NTC_FAR87950	NTC	44
58269144	NTC_FAR87950	NTC	44
58269145	NTC_FAR87950	NTC	110
58269146	NTC_FAR87950	NTC	111
58269147	NTC_FAR87950	NTC	60
58269148	NTC_FAR87950	NTC	134
58269149	NTC_FAR87950	NTC	46
58269150	NTC_FAR87950	NTC	15
58269151	NTC_FAR87950	NTC	63
58269152	NTC_FAR87950	NTC	236
58269153	NTC_FAR87950	NTC	127
58269154	NTC_FAR87950	NTC	69
58269155	NTC_FAR87950	NTC	28
58269156	NTC_FAR87950	NTC	58
58269157	NTC_FAR87950	NTC	255
58269158	NTC_FAR87950	NTC	111
58269159	NTC_FAR87950	NTC	84
58269160	NTC_FAR87950	NTC	145
58269161	NTC_FAR87950	NTC	75
58269162	NTC_FAR87950	NTC	118
58269163	NTC_FAR87950	NTC	292
58269164	NTC_FAR87950	NTC	63
58269165	NTC_FAR87950	NTC	127
58269166	NTC_FAR87950	NTC	39
58269167	NTC_FAR87950	NTC	175
58269168	NTC_FAR87950	NTC	99
58269169	NTC_FAR87950	NTC	55
58269170	NTC_FAR87950	NTC	49
58269171	NTC_FAR87950	NTC	235
58269172	NTC_FAR87950	NTC	42
58269173	NTC_FAR87950	NTC	62
58269174	NTC_FAR87950	NTC	50
58269175	NTC_FAR87950	NTC	79
58269176	NTC_FAR87950	NTC	207
58269177	NTC_FAR87950	NTC	87
58269178	NTC_FAR87950	NTC	51
58269179	NTC_FAR87950	NTC	142
58269180	NTC_FAR87950	NTC	194
58269181	NTC_FAR87950	NTC	57
58269182	NTC_FAR87950	NTC	142
58269183	NTC_FAR87950	NTC	50
58269184	NTC_FAR87950	NTC	79
58269185	NTC_FAR87950	NTC	130
58269186	NTC_FAR87950	NTC	154
58269187	NTC_FAR87950	NTC	85
58269188	NTC_FAR87950	NTC	165
58269189	NTC_FAR87950	NTC	21
58269190	NTC_FAR87950	NTC	102
58269191	NTC_FAR87950	NTC	62
58269192	NTC_FAR87950	NTC	55
58269193	NTC_FAR87950	NTC	49
58269194	NTC_FAR87950	NTC	211
58269195	NTC_FAR87950	NTC	87
58269196	NTC_FAR87950	NTC	54
58269197	NTC_FAR87950	NTC	130
58269198	NTC_FAR87950	NTC	69
58269199	NTC_FAR87950	NTC	262
58269200	NTC_FAR87950	NTC	162
58269201	NTC_FAR87950	NTC	82
58269202	NTC_FAR87950	NTC	100
58269203	NTC_FAR87950	NTC	105
58269204	NTC_FAR87950	NTC	195
58269205	NTC_FAR87950	NTC	236
58269206	NTC_FAR87950	NTC	62
58269207	NTC_FAR87950	NTC	63
58269208	NTC_FAR87950	NTC	57
58269209	NTC_FAR87950	NTC	167
58269210	NTC_FAR87950	NTC	127
58269211	NTC_FAR87950	NTC	69
58269212	NTC_FAR87950	NTC	160
58269213	NTC_FAR87950	NTC	264
58269214	NTC_FAR87950	NTC	111
58269215	NTC_FAR87950	NTC	102
58269216	NTC_FAR87950	NTC	133
58269217	NTC_FAR87950	NTC	89
58269218	NTC_FAR87950	NTC	46
58269219	NTC_FAR87950	NTC	86
58269220	NTC_FAR87950	NTC	143
58269221	NTC_FAR87950	NTC	45
58269222	NTC_FAR87950	NTC	98
58269223	NTC_FAR87950	NTC	79
58269224	NTC_FAR87950	NTC	110
58269225	NTC_FAR87950	NTC	48
58269226	NTC_FAR87950	NTC	123
58269227	NTC_FAR87950	NTC	92
58269228	NTC_FAR87950	NTC	40
58269229	NTC_FAR87950	NTC	72
58269230	NTC_FAR87950	NTC	72
58269231	NTC_FAR87950	NTC	89
58269232	NTC_FAR87950	NTC	164
58269233	NTC_FAR87950	NTC	91
58269234	NTC_FAR87950	NTC	79
58269235	NTC_FAR87950	NTC	142
58269236	NTC_FAR87950	NTC	21
58269237	NTC_FAR87950	NTC	165
58269238	NTC_FAR87950	NTC	255
58269239	NTC_FAR87950	NTC	292
58269240	NTC_FAR87950	NTC	250
58269241	NTC_FAR87950	NTC	140
58269242	NTC_FAR87950	NTC	55
58269243	NTC_FAR87950	NTC	154
58269244	NTC_FAR87950	NTC	160
58269245	NTC_FAR87950	NTC	51
58269246	NTC_FAR87950	NTC	39
58269247	NTC_FAR87950	NTC	110
58269248	NTC_FAR87950	NTC	102
58269249	NTC_FAR87950	NTC	62
58269250	NTC_FAR87950	NTC	57
58269251	NTC_FAR87950	NTC	55
58269252	NTC_FAR87950	NTC	49
58269253	NTC_FAR87950	NTC	79
58269254	NTC_FAR87950	NTC	42
58269255	NTC_FAR87950	NTC	211
58269256	NTC_FAR87950	NTC	111
58269257	NTC_FAR87950	NTC	167
58269258	NTC_FAR87950	NTC	54
58269259	NTC_FAR87950	NTC	130
58269260	NTC_FAR87950	NTC	46
58269261	NTC_FAR87950	NTC	69
58269262	NTC_FAR87950	NTC	133
58269263	NTC_FAR87950	NTC	262
58269264	NTC_FAR87950	NTC	45
58269265	NTC_FAR87950	NTC	79
58269266	NTC_FAR87950	NTC	162
58269267	NTC_FAR87950	NTC	102
58269268	NTC_FAR87950	NTC	89
58269269	NTC_FAR87950	NTC	87
58269270	NTC_FAR87950	NTC	194
58269271	NTC_FAR87950	NTC	98
58269272	NTC_FAR87950	NTC	100
58269273	NTC_FAR87950	NTC	99
58269274	NTC_FAR87950	NTC	105
58269275	NTC_FAR87950	NTC	48
58269276	NTC_FAR87950	NTC	50
58269277	NTC_FAR87950	NTC	62
58269278	NTC_FAR87950	NTC	63
58269279	NTC_FAR87950	NTC	264
58269280	NTC_FAR87950	NTC	127
58269281	NTC_FAR87950	NTC	130
58269282	NTC_FAR87950	NTC	207
58269283	NTC_FAR87950	NTC	85
58269284	NTC_FAR87950	NTC	86
58269285	NTC_FAR87950	NTC	175
58269286	NTC_FAR87950	NTC	142
58269287	NTC_FAR87950	NTC	57
58269288	NTC_FAR87950	NTC	87
58269289	NTC_FAR87950	NTC	82
58269290	NTC_FAR87950	NTC	123
58269291	NTC_FAR87950	NTC	92
58269292	NTC_FAR87950	NTC	40
58269293	NTC_FAR87950	NTC	72
58269294	NTC_FAR87950	NTC	72
58269295	NTC_FAR87950	NTC	89
58269296	NTC_FAR87950	NTC	164
58269297	NTC_FAR87950	NTC	91
58269298	NTC_FAR87950	NTC	106
58269299	NTC_FAR87950	NTC	58
58269300	NTC_FAR87950	NTC	106
58269301	NTC_FAR87950	NTC	255
58269302	NTC_FAR87950	NTC	145
58269303	NTC_FAR87950	NTC	63
58269304	NTC_FAR87950	NTC	84
58269305	NTC_FAR87950	NTC	118
58269306	NTC_FAR87950	NTC	111
58269307	NTC_FAR87950	NTC	75
58269308	NTC_FAR87950	NTC	127
58269309	NTC_FAR87950	NTC	39
58269310	NTC_FAR87950	NTC	175
58269311	NTC_FAR87950	NTC	99
58269312	NTC_FAR87950	NTC	55
58269313	NTC_FAR87950	NTC	49
58269314	NTC_FAR87950	NTC	235
58269315	NTC_FAR87950	NTC	42
58269316	NTC_FAR87950	NTC	62
58269317	NTC_FAR87950	NTC	50
58269318	NTC_FAR87950	NTC	79
58269319	NTC_FAR87950	NTC	207
58269320	NTC_FAR87950	NTC	87
58269321	NTC_FAR87950	NTC	51
58269322	NTC_FAR87950	NTC	142
58269323	NTC_FAR87950	NTC	194
58269324	NTC_FAR87950	NTC	57
58269325	NTC_FAR87950	NTC	142
58269326	NTC_FAR87950	NTC	50
58269327	NTC_FAR87950	NTC	79
58269328	NTC_FAR87950	NTC	130
58269329	NTC_FAR87950	NTC	154
58269330	NTC_FAR87950	NTC	85
58269331	NTC_FAR87950	NTC	165
58269332	NTC_FAR87950	NTC	21
58269333	NTC_FAR87950	NTC	102
58269334	NTC_FAR87950	NTC	62
58269335	NTC_FAR87950	NTC	55
58269336	NTC_FAR87950	NTC	49
58269337	NTC_FAR87950	NTC	211
58269338	NTC_FAR87950	NTC	87
58269339	NTC_FAR87950	NTC	54
58269340	NTC_FAR87950	NTC	130
58269341	NTC_FAR87950	NTC	69
58269342	NTC_FAR87950	NTC	262
58269343	NTC_FAR87950	NTC	162
58269344	NTC_FAR87950	NTC	82
58269345	NTC_FAR87950	NTC	100
58269346	NTC_FAR87950	NTC	105
58269347	NTC_FAR87950	NTC	195
58269348	NTC_FAR87950	NTC	236
58269349	NTC_FAR87950	NTC	62
58269350	NTC_FAR87950	NTC	63
58269351	NTC_FAR87950	NTC	57
58269352	NTC_FAR87950	NTC	167
58269353	NTC_FAR87950	NTC	127
58269354	NTC_FAR87950	NTC	69
58269355	NTC_FAR87950	NTC	28
58269356	NTC_FAR87950	NTC	160
58269357	NTC_FAR87950	NTC	264
58269358	NTC_FAR87950	NTC	111
58269359	NTC_FAR87950	NTC	102
58269360	NTC_FAR87950	NTC	133
58269361	NTC_FAR87950	NTC	89
58269362	NTC_FAR87950	NTC	46
58269363	NTC_FAR87950	NTC	86
58269364	NTC_FAR87950	NTC	45
58269365	NTC_FAR87950	NTC	98
58269366	NTC_FAR87950	NTC	79
58269367	NTC_FAR87950	NTC	110
58269368	NTC_FAR87950	NTC	48
58269369	NTC_FAR87950	NTC	140
58269370	NTC_FAR87950	NTC	123
58269371	NTC_FAR87950	NTC	92
58269372	NTC_FAR87950	NTC	40
58269373	NTC_FAR87950	NTC	72
58269374	NTC_FAR87950	NTC	72
58269375	NTC_FAR87950	NTC	89
58269376	NTC_FAR87950	NTC	164
58269377	NTC_FAR87950	NTC	91
58269378	NTC_FAR87950	NTC	106
58269379	NTC_FAR87950	NTC	58
58269380	NTC_FAR87950	NTC	58
58269381	NTC_FAR87950	NTC	102
58269382	NTC_FAR87950	NTC	62
58269383	NTC_FAR87950	NTC	49
58269384	NTC_FAR87950	NTC	236
58269385	NTC_FAR87950	NTC	57
58269386	NTC_FAR87950	NTC	127
58269387	NTC_FAR87950	NTC	50
58269388	NTC_FAR87950	NTC	154
58269389	NTC_FAR87950	NTC	195
58269390	NTC_FAR87950	NTC	87
58269391	NTC_FAR87950	NTC	262
58269392	NTC_FAR87950	NTC	82
58269393	NTC_FAR87950	NTC	62
58269394	NTC_FAR87950	NTC	130
58269395	NTC_FAR87950	NTC	100
58269396	NTC_FAR87950	NTC	54
58269397	NTC_FAR87950	NTC	142
58269398	NTC_FAR87950	NTC	105
58269399	NTC_FAR87950	NTC	130
58269400	NTC_FAR87950	NTC	85
58269401	NTC_FAR87950	NTC	167
58269402	NTC_FAR87950	NTC	57
58269403	NTC_FAR87950	NTC	42
58269404	NTC_FAR87950	NTC	211
58269405	NTC_FAR87950	NTC	75
58269406	NTC_FAR87950	NTC	79
58269407	NTC_FAR87950	NTC	235
58269408	NTC_FAR87950	NTC	142
58269409	NTC_FAR87950	NTC	50
58269410	NTC_FAR87950	NTC	165
58269411	NTC_FAR87950	NTC	39
58269412	NTC_FAR87950	NTC	175
58269413	NTC_FAR87950	NTC	21
58269414	NTC_FAR87950	NTC	84
58269415	NTC_FAR87950	NTC	55
58269416	NTC_FAR87950	NTC	79
58269417	NTC_FAR87950	NTC	69
58269418	NTC_FAR87950	NTC	62
58269419	NTC_FAR87950	NTC	162
58269420	NTC_FAR87950	NTC	87
58269421	NTC_FAR87950	NTC	118
58269422	NTC_FAR87950	NTC	99
58269423	NTC_FAR87950	NTC	63
58269424	NTC_FAR87950	NTC	55
58269425	NTC_FAR87950	NTC	49
58269426	NTC_FAR87950	NTC	207
58269427	NTC_FAR87950	NTC	194
58269428	NTC_FAR87950	NTC	127
58269429	NTC_FAR87950	NTC	63
58269430	NTC_FAR87950	NTC	111
58269431	NTC_FAR87950	NTC	51
58269432	NTC_FAR87950	NTC	69
58269433	NTC_FAR87950	NTC	28
58269434	NTC_FAR87950	NTC	160
58269435	NTC_FAR87950	NTC	264
58269436	NTC_FAR87950	NTC	111
58269437	NTC_FAR87950	NTC	102
58269438	NTC_FAR87950	NTC	133
58269439	NTC_FAR87950	NTC	89
58269440	NTC_FAR87950	NTC	46
58269441	NTC_FAR87950	NTC	86
58269442	NTC_FAR87950	NTC	45
58269443	NTC_FAR87950	NTC	98
58269444	NTC_FAR87950	NTC	79
58269445	NTC_FAR87950	NTC	110
58269446	NTC_FAR87950	NTC	48
58269447	NTC_FAR87950	NTC	140
58269448	NTC_FAR87950	NTC	123
58269449	NTC_FAR87950	NTC	92
58269450	NTC_FAR87950	NTC	40
58269451	NTC_FAR87950	NTC	72
58269452	NTC_FAR87950	NTC	72
58269453	NTC_FAR87950	NTC	89
58269454	NTC_FAR87950	NTC	164
58269455	NTC_FAR87950	NTC	91
58269456	NTC_FAR87950	NTC	106
58269457	NTC_FAR87950	NTC	58
58269458	NTC_FAR87950	NTC	250
58269459	NTC_FAR87950	NTC	228
58269460	NTC_FAR87950	NTC	255
58269461	NTC_FAR87950	NTC	292
58269462	NTC_FAR87950	NTC	140
58269463	NTC_FAR87950	NTC	143
58269464	NTC_FAR87950	NTC	195
58269465	NTC_FAR87950	NTC	28
58269466	NTC_FAR87950	NTC	143
58269467	NTC_FAR87950	NTC	102
58269468	NTC_FAR87950	NTC	236
58269469	NTC_FAR87950	NTC	62
58269470	NTC_FAR87950	NTC	49
58269471	NTC_FAR87950	NTC	57
58269472	NTC_FAR87950	NTC	127
58269473	NTC_FAR87950	NTC	50
58269474	NTC_FAR87950	NTC	154
58269475	NTC_FAR87950	NTC	195
58269476	NTC_FAR87950	NTC	87
58269477	NTC_FAR87950	NTC	262
58269478	NTC_FAR87950	NTC	82
58269479	NTC_FAR87950	NTC	62
58269480	NTC_FAR87950	NTC	130
58269481	NTC_FAR87950	NTC	100
58269482	NTC_FAR87950	NTC	54
58269483	NTC_FAR87950	NTC	142
58269484	NTC_FAR87950	NTC	105
58269485	NTC_FAR87950	NTC	130
58269486	NTC_FAR87950	NTC	85
58269487	NTC_FAR87950	NTC	167
58269488	NTC_FAR87950	NTC	57
58269489	NTC_FAR87950	NTC	42
58269490	NTC_FAR87950	NTC	211
58269491	NTC_FAR87950	NTC	75
58269492	NTC_FAR87950	NTC	79
58269493	NTC_FAR87950	NTC	235
58269494	NTC_FAR87950	NTC	142
58269495	NTC_FAR87950	NTC	50
58269496	NTC_FAR87950	NTC	165
58269497	NTC_FAR87950	NTC	39
58269498	NTC_FAR87950	NTC	175
58269499	NTC_FAR87950	NTC	21
58269500	NTC_FAR87950	NTC	84
58269501	NTC_FAR87950	NTC	55
58269502	NTC_FAR87950	NTC	79
58269503	NTC_FAR87950	NTC	69
58269504	NTC_FAR87950	NTC	62
58269505	NTC_FAR87950	NTC	162
58269506	NTC_FAR87950	NTC	87
58269507	NTC_FAR87950	NTC	118
58269508	NTC_FAR87950	NTC	99
58269509	NTC_FAR87950	NTC	63
58269510	NTC_FAR87950	NTC	55
58269511	NTC_FAR87950	NTC	49
58269512	NTC_FAR87950	NTC	207
58269513	NTC_FAR87950	NTC	194
58269514	NTC_FAR87950	NTC	127
58269515	NTC_FAR87950	NTC	63
58269516	NTC_FAR87950	NTC	111
58269517	NTC_FAR87950	NTC	51
58269518	NTC_FAR87950	NTC	69
58269519	NTC_FAR87950	NTC	28
58269520	NTC_FAR87950	NTC	160
58269521	NTC_FAR87950	NTC	264
58269522	NTC_FAR87950	NTC	111
58269523	NTC_FAR87950	NTC	102
58269524	NTC_FAR87950	NTC	133
58269525	NTC_FAR87950	NTC	89
58269526	NTC_FAR87950	NTC	46
58269527	NTC_FAR87950	NTC	86
58269528	NTC_FAR87950	NTC	45
58269529	NTC_FAR87950	NTC	98
58269530	NTC_FAR87950	NTC	79
58269531	NTC_FAR87950	NTC	110
58269532	NTC_FAR87950	NTC	48
58269533	NTC_FAR87950	NTC	140
58269534	NTC_FAR87950	NTC	123
58269535	NTC_FAR87950	NTC	92
58269536	NTC_FAR87950	NTC	40
58269537	NTC_FAR87950	NTC	72
58269538	NTC_FAR87950	NTC	72
58269539	NTC_FAR87950	NTC	89
58269540	NTC_FAR87950	NTC	164
58269541	NTC_FAR87950	NTC	91
58269542	NTC_FAR87950	NTC	106
58269543	NTC_FAR87950	NTC	102
58269544	NTC_FAR87950	NTC	236
58269545	NTC_FAR87950	NTC	62
58269546	NTC_FAR87950	NTC	49
58269547	NTC_FAR87950	NTC	57
58269548	NTC_FAR87950	NTC	127
58269549	NTC_FAR87950	NTC	50
58269550	NTC_FAR87950	NTC	154
58269551	NTC_FAR87950	NTC	195
58269552	NTC_FAR87950	NTC	87
58269553	NTC_FAR87950	NTC	262
58269554	NTC_FAR87950	NTC	82
58269555	NTC_FAR87950	NTC	62
58269556	NTC_FAR87950	NTC	130
58269557	NTC_FAR87950	NTC	100
58269558	NTC_FAR87950	NTC	54
58269559	NTC_FAR87950	NTC	142
58269560	NTC_FAR87950	NTC	105
58269561	NTC_FAR87950	NTC	130
58269562	NTC_FAR87950	NTC	85
58269563	NTC_FAR87950	NTC	167
58269564	NTC_FAR87950	NTC	57
58269565	NTC_FAR87950	NTC	42
58269566	NTC_FAR87950	NTC	211
58269567	NTC_FAR87950	NTC	75
58269568	NTC_FAR87950	NTC	79
58269569	NTC_FAR87950	NTC	235
58269570	NTC_FAR87950	NTC	142
58269571	NTC_FAR87950	NTC	50
58269572	NTC_FAR87950	NTC	165
58269573	NTC_FAR87950	NTC	39
58269574	NTC_FAR87950	NTC	175
58269575	NTC_FAR87950	NTC	21
58269576	NTC_FAR87950	NTC	84
58269577	NTC_FAR87950	NTC	55
58269578	NTC_FAR87950	NTC	79
58269579	NTC_FAR87950	NTC	69
58269580	NTC_FAR87950	NTC	62
58269581	NTC_FAR87950	NTC	162
58269582	NTC_FAR87950	NTC	87
58269583	NTC_FAR87950	NTC	118
58269584	NTC_FAR87950	NTC	99
58269585	NTC_FAR87950	NTC	63
58269586	NTC_FAR87950	NTC	55
58269587	NTC_FAR87950	NTC	49
58269588	NTC_FAR87950	NTC	207
58269589	NTC_FAR87950	NTC	194
58269590	NTC_FAR87950	NTC	127
58269591	NTC_FAR87950	NTC	63
58269592	NTC_FAR87950	NTC	111
58269593	NTC_FAR87950	NTC	51
58269594	NTC_FAR87950	NTC	69
58269595	NTC_FAR87950	NTC	28
58269596	NTC_FAR87950	NTC	160
58269597	NTC_FAR87950	NTC	264
58269598	NTC_FAR87950	NTC	111
58269599	NTC_FAR87950	NTC	102
58269600	NTC_FAR87950	NTC	133
58269601	NTC_FAR87950	NTC	89
58269602	NTC_FAR87950	NTC	46
58269603	NTC_FAR87950	NTC	86
58269604	NTC_FAR87950	NTC	45
58269605	NTC_FAR87950	NTC	98
58269606	NTC_FAR87950	NTC	79
58269607	NTC_FAR87950	NTC	110
58269608	NTC_FAR87950	NTC	48
58269609	NTC_FAR87950	NTC	140
58269610	NTC_FAR87950	NTC	123
58269611	NTC_FAR87950	NTC	92
58269612	NTC_FAR87950	NTC	40
58269613	NTC_FAR87950	NTC	72
58269614	NTC_FAR87950	NTC	72
58269615	NTC_FAR87950	NTC	89
58269616	NTC_FAR87950	NTC	164
58269617	NTC_FAR87950	NTC	91
58269618	NTC_FAR87950	NTC	106
58269619	NTC_FAR87950	NTC	58
58269620	NTC_FAR87950	NTC	346
58269621	NTC_FAR87950	NTC	90
58269622	NTC_FAR87950	NTC	261
58269623	NTC_FAR87950	NTC	134
58269624	NTC_FAR87950	NTC	181
58269625	NTC_FAR87950	NTC	224
58269626	NTC_FAR87950	NTC	111
58269627	NTC_FAR87950	NTC	115
58269628	NTC_FAR87950	NTC	133
58269629	NTC_FAR87950	NTC	253
58269630	NTC_FAR87950	NTC	112
58269631	NTC_FAR87950	NTC	346
58269632	NTC_FAR87950	NTC	90
58269633	NTC_FAR87950	NTC	261
58269634	NTC_FAR87950	NTC	134
58269635	NTC_FAR87950	NTC	181
58269636	NTC_FAR87950	NTC	224
58269637	NTC_FAR87950	NTC	111
58269638	NTC_FAR87950	NTC	115
58269639	NTC_FAR87950	NTC	133
58269640	NTC_FAR87950	NTC	253
58269641	NTC_FAR87950	NTC	112
58269642	NTC_FAR87950	NTC	346
58269643	NTC_FAR87950	NTC	90
58269644	NTC_FAR87950	NTC	261
58269645	NTC_FAR87950	NTC	134
58269646	NTC_FAR87950	NTC	181
58269647	NTC_FAR87950	NTC	224
58269648	NTC_FAR87950	NTC	111
58269649	NTC_FAR87950	NTC	115
58269650	NTC_FAR87950	NTC	133
58269651	NTC_FAR87950	NTC	253
58269652	NTC_FAR87950	NTC	112
58269653	NTC_FAR87950	NTC	346
58269654	NTC_FAR87950	NTC	90
58269655	NTC_FAR87950	NTC	261
58269656	NTC_FAR87950	NTC	134
58269657	NTC_FAR87950	NTC	181
58269658	NTC_FAR87950	NTC	224
58269659	NTC_FAR87950	NTC	111
58269660	NTC_FAR87950	NTC	115
58269661	NTC_FAR87950	NTC	133
58269662	NTC_FAR87950	NTC	346
58269663	NTC_FAR87950	NTC	90
58269664	NTC_FAR87950	NTC	261
58269665	NTC_FAR87950	NTC	78
58269666	NTC_FAR87950	NTC	213
58269667	NTC_FAR87950	NTC	223
58269668	NTC_FAR87950	NTC	213
58269669	NTC_FAR87950	NTC	223
58269670	NTC_FAR87950	NTC	95
58269671	NTC_FAR87950	NTC	103
58269672	NTC_FAR87950	NTC	59
58269673	NTC_FAR87950	NTC	49
58269674	NTC_FAR87950	NTC	102
58269675	NTC_FAR87950	NTC	268
58269676	NTC_FAR87950	NTC	30
58269677	NTC_FAR87950	NTC	350
58269678	NTC_FAR87950	NTC	131
58269679	NTC_FAR87950	NTC	95
58269680	NTC_FAR87950	NTC	103
58269681	NTC_FAR87950	NTC	59
58269682	NTC_FAR87950	NTC	49
58269683	NTC_FAR87950	NTC	102
58269684	NTC_FAR87950	NTC	268
58269685	NTC_FAR87950	NTC	30
58269686	NTC_FAR87950	NTC	350
58269687	NTC_FAR87950	NTC	131
58269688	NTC_FAR87950	NTC	113
58269689	NTC_FAR87950	NTC	120
58269690	NTC_FAR87950	NTC	42
58269691	NTC_FAR87950	NTC	223
58269692	NTC_FAR87950	NTC	151
58269693	NTC_FAR87950	NTC	101
58269694	NTC_FAR87950	NTC	122
58269695	NTC_FAR87950	NTC	230
58269696	NTC_FAR87950	NTC	48
58269697	NTC_FAR87950	NTC	129
58269698	NTC_FAR87950	NTC	68
58269699	NTC_FAR87950	NTC	41
58269700	NTC_FAR87950	NTC	96
58269701	NTC_FAR87950	NTC	302
58269702	NTC_FAR87950	NTC	66
58269703	NTC_FAR87950	NTC	138
58269704	NTC_FAR87950	NTC	177
58269705	NTC_FAR87950	NTC	155
58269706	NTC_FAR87950	NTC	39
58269707	NTC_FAR87950	NTC	112
58269708	NTC_FAR87950	NTC	87
58269709	NTC_FAR87950	NTC	91
58269710	NTC_FAR87950	NTC	128
58269711	NTC_FAR87950	NTC	185
58269712	NTC_FAR87950	NTC	69
58269713	NTC_FAR87950	NTC	42
58269714	NTC_FAR87950	NTC	88
58269715	NTC_FAR87950	NTC	74
58269716	NTC_FAR87950	NTC	55
58269717	NTC_FAR87950	NTC	142
58269718	NTC_FAR87950	NTC	12
58269719	NTC_FAR87950	NTC	63
58269720	NTC_FAR87950	NTC	51
58269721	NTC_FAR87950	NTC	277
58269722	NTC_FAR87950	NTC	239
58269723	NTC_FAR87950	NTC	50
58269724	NTC_FAR87950	NTC	169
58269725	NTC_FAR87950	NTC	146
58269726	NTC_FAR87950	NTC	22
58269727	NTC_FAR87950	NTC	8
58269728	NTC_FAR87950	NTC	9
58269729	NTC_FAR87950	NTC	95
58269730	NTC_FAR87950	NTC	94
58269731	NTC_FAR87950	NTC	52
58269732	NTC_FAR87950	NTC	186
58269733	NTC_FAR87950	NTC	91
58269734	NTC_FAR87950	NTC	69
58269735	NTC_FAR87950	NTC	42
58269736	NTC_FAR87950	NTC	74
58269737	NTC_FAR87950	NTC	185
58269738	NTC_FAR87950	NTC	88
58269739	NTC_FAR87950	NTC	112
58269740	NTC_FAR87950	NTC	87
58269741	NTC_FAR87950	NTC	128
58269742	NTC_FAR87950	NTC	55
58269743	NTC_FAR87950	NTC	155
58269744	NTC_FAR87950	NTC	113
58269745	NTC_FAR87950	NTC	68
58269746	NTC_FAR87950	NTC	120
58269747	NTC_FAR87950	NTC	41
58269748	NTC_FAR87950	NTC	138
58269749	NTC_FAR87950	NTC	122
58269750	NTC_FAR87950	NTC	96
58269751	NTC_FAR87950	NTC	48
58269752	NTC_FAR87950	NTC	151
58269753	NTC_FAR87950	NTC	101
58269754	NTC_FAR87950	NTC	142
58269755	NTC_FAR87950	NTC	12
58269756	NTC_FAR87950	NTC	223
58269757	NTC_FAR87950	NTC	277
58269758	NTC_FAR87950	NTC	76
58269759	NTC_FAR87950	NTC	239
58269760	NTC_FAR87950	NTC	50
58269761	NTC_FAR87950	NTC	83
58269762	NTC_FAR87950	NTC	146
58269763	NTC_FAR87950	NTC	9
58269764	NTC_FAR87950	NTC	137
58269765	NTC_FAR87950	NTC	52
58269766	NTC_FAR87950	NTC	186
58269767	NTC_FAR87950	NTC	22
58269768	NTC_FAR87950	NTC	50
58269769	NTC_FAR87950	NTC	169
58269770	NTC_FAR87950	NTC	76
58269771	NTC_FAR87950	NTC	44
58269772	NTC_FAR87950	NTC	83
58269773	NTC_FAR87950	NTC	146
58269774	NTC_FAR87950	NTC	8
58269775	NTC_FAR87950	NTC	9
58269776	NTC_FAR87950	NTC	95
58269777	NTC_FAR87950	NTC	239
58269778	NTC_FAR87950	NTC	137
58269779	NTC_FAR87950	NTC	94
58269780	NTC_FAR87950	NTC	52
58269781	NTC_FAR87950	NTC	186
58269782	NTC_FAR87950	NTC	297
58269783	NTC_FAR87950	NTC	302
58269784	NTC_FAR87950	NTC	177
58269785	NTC_FAR87950	NTC	39
58269786	NTC_FAR87950	NTC	129
58269787	NTC_FAR87950	NTC	63
58269788	NTC_FAR87950	NTC	223
58269789	NTC_FAR87950	NTC	12
58269790	NTC_FAR87950	NTC	230
58269791	NTC_FAR87950	NTC	51
58269792	NTC_FAR87950	NTC	277
58269793	NTC_FAR87950	NTC	239
58269794	NTC_FAR87950	NTC	169
58269795	NTC_FAR87950	NTC	44
58269796	NTC_FAR87950	NTC	146
58269797	NTC_FAR87950	NTC	8
58269798	NTC_FAR87950	NTC	94
58269799	NTC_FAR87950	NTC	41
58269800	NTC_FAR87950	NTC	113
58269801	NTC_FAR87950	NTC	120
58269802	NTC_FAR87950	NTC	96
58269803	NTC_FAR87950	NTC	302
58269804	NTC_FAR87950	NTC	122
58269805	NTC_FAR87950	NTC	138
58269806	NTC_FAR87950	NTC	151
58269807	NTC_FAR87950	NTC	42
58269808	NTC_FAR87950	NTC	129
58269809	NTC_FAR87950	NTC	297
58269810	NTC_FAR87950	NTC	155
58269811	NTC_FAR87950	NTC	112
58269812	NTC_FAR87950	NTC	87
58269813	NTC_FAR87950	NTC	91
58269814	NTC_FAR87950	NTC	128
58269815	NTC_FAR87950	NTC	69
58269816	NTC_FAR87950	NTC	42
58269817	NTC_FAR87950	NTC	177
58269818	NTC_FAR87950	NTC	88
58269819	NTC_FAR87950	NTC	48
58269820	NTC_FAR87950	NTC	66
58269821	NTC_FAR87950	NTC	39
58269822	NTC_FAR87950	NTC	74
58269823	NTC_FAR87950	NTC	55
58269824	NTC_FAR87950	NTC	101
58269825	NTC_FAR87950	NTC	185
58269826	NTC_FAR87950	NTC	142
58269827	NTC_FAR87950	NTC	230
58269828	NTC_FAR87950	NTC	12
58269829	NTC_FAR87950	NTC	223
58269830	NTC_FAR87950	NTC	51
58269831	NTC_FAR87950	NTC	50
58269832	NTC_FAR87950	NTC	169
58269833	NTC_FAR87950	NTC	44
58269834	NTC_FAR87950	NTC	8
58269835	NTC_FAR87950	NTC	9
58269836	NTC_FAR87950	NTC	137
58269837	NTC_FAR87950	NTC	94
58269838	NTC_FAR87950	NTC	52
58269839	NTC_FAR87950	NTC	297
58269840	NTC_FAR87950	NTC	120
58269841	NTC_FAR87950	NTC	138
58269842	NTC_FAR87950	NTC	96
58269843	NTC_FAR87950	NTC	42
58269844	NTC_FAR87950	NTC	113
58269845	NTC_FAR87950	NTC	68
58269846	NTC_FAR87950	NTC	41
58269847	NTC_FAR87950	NTC	177
58269848	NTC_FAR87950	NTC	122
58269849	NTC_FAR87950	NTC	48
58269850	NTC_FAR87950	NTC	66
58269851	NTC_FAR87950	NTC	151
58269852	NTC_FAR87950	NTC	129
58269853	NTC_FAR87950	NTC	101
58269854	NTC_FAR87950	NTC	230
58269855	NTC_FAR87950	NTC	155
58269856	NTC_FAR87950	NTC	39
58269857	NTC_FAR87950	NTC	112
58269858	NTC_FAR87950	NTC	87
58269859	NTC_FAR87950	NTC	91
58269860	NTC_FAR87950	NTC	128
58269861	NTC_FAR87950	NTC	185
58269862	NTC_FAR87950	NTC	69
58269863	NTC_FAR87950	NTC	42
58269864	NTC_FAR87950	NTC	88
58269865	NTC_FAR87950	NTC	74
58269866	NTC_FAR87950	NTC	55
58269867	NTC_FAR87950	NTC	302
58269868	NTC_FAR87950	NTC	142
58269869	NTC_FAR87950	NTC	63
58269870	NTC_FAR87950	NTC	51
58269871	NTC_FAR87950	NTC	277
58269872	NTC_FAR87950	NTC	76
58269873	NTC_FAR87950	NTC	239
58269874	NTC_FAR87950	NTC	44
58269875	NTC_FAR87950	NTC	83
58269876	NTC_FAR87950	NTC	95
58269877	NTC_FAR87950	NTC	137
58269878	NTC_FAR87950	NTC	186
58269879	NTC_FAR87950	NTC	22
58269880	NTC_FAR87950	NTC	41
58269881	NTC_FAR87950	NTC	113
58269882	NTC_FAR87950	NTC	120
58269883	NTC_FAR87950	NTC	223
58269884	NTC_FAR87950	NTC	151
58269885	NTC_FAR87950	NTC	63
58269886	NTC_FAR87950	NTC	101
58269887	NTC_FAR87950	NTC	42
58269888	NTC_FAR87950	NTC	122
58269889	NTC_FAR87950	NTC	48
58269890	NTC_FAR87950	NTC	230
58269891	NTC_FAR87950	NTC	129
58269892	NTC_FAR87950	NTC	68
58269893	NTC_FAR87950	NTC	96
58269894	NTC_FAR87950	NTC	302
58269895	NTC_FAR87950	NTC	66
58269896	NTC_FAR87950	NTC	138
58269897	NTC_FAR87950	NTC	177
58269898	NTC_FAR87950	NTC	155
58269899	NTC_FAR87950	NTC	39
58269900	NTC_FAR87950	NTC	112
58269901	NTC_FAR87950	NTC	87
58269902	NTC_FAR87950	NTC	91
58269903	NTC_FAR87950	NTC	128
58269904	NTC_FAR87950	NTC	185
58269905	NTC_FAR87950	NTC	69
58269906	NTC_FAR87950	NTC	42
58269907	NTC_FAR87950	NTC	88
58269908	NTC_FAR87950	NTC	74
58269909	NTC_FAR87950	NTC	55
58269910	NTC_FAR87950	NTC	142
58269911	NTC_FAR87950	NTC	12
58269912	NTC_FAR87950	NTC	51
58269913	NTC_FAR87950	NTC	277
58269914	NTC_FAR87950	NTC	76
58269915	NTC_FAR87950	NTC	50
58269916	NTC_FAR87950	NTC	169
58269917	NTC_FAR87950	NTC	44
58269918	NTC_FAR87950	NTC	83
58269919	NTC_FAR87950	NTC	146
58269920	NTC_FAR87950	NTC	8
58269921	NTC_FAR87950	NTC	9
58269922	NTC_FAR87950	NTC	95
58269923	NTC_FAR87950	NTC	137
58269924	NTC_FAR87950	NTC	94
58269925	NTC_FAR87950	NTC	186
58269926	NTC_FAR87950	NTC	50
58269927	NTC_FAR87950	NTC	169
58269928	NTC_FAR87950	NTC	76
58269929	NTC_FAR87950	NTC	44
58269930	NTC_FAR87950	NTC	83
58269931	NTC_FAR87950	NTC	146
58269932	NTC_FAR87950	NTC	9
58269933	NTC_FAR87950	NTC	95
58269934	NTC_FAR87950	NTC	94
58269935	NTC_FAR87950	NTC	52
58269936	NTC_FAR87950	NTC	186
58269937	NTC_FAR87950	NTC	68
58269938	NTC_FAR87950	NTC	42
58269939	NTC_FAR87950	NTC	66
58269940	NTC_FAR87950	NTC	63
58269941	NTC_FAR87950	NTC	137
58269942	NTC_FAR87950	NTC	52
58269943	NTC_FAR87950	NTC	52
58269944	NTC_FAR87950	NTC	146
58269945	NTC_FAR87950	NTC	223
58269946	NTC_FAR87950	NTC	11
58269947	NTC_FAR87950	NTC	45
58269948	NTC_FAR87950	NTC	67
58269949	NTC_FAR87950	NTC	297
58269950	NTC_FAR87950	NTC	120
58269951	NTC_FAR87950	NTC	138
58269952	NTC_FAR87950	NTC	96
58269953	NTC_FAR87950	NTC	42
58269954	NTC_FAR87950	NTC	113
58269955	NTC_FAR87950	NTC	68
58269956	NTC_FAR87950	NTC	41
58269957	NTC_FAR87950	NTC	177
58269958	NTC_FAR87950	NTC	122
58269959	NTC_FAR87950	NTC	48
58269960	NTC_FAR87950	NTC	66
58269961	NTC_FAR87950	NTC	151
58269962	NTC_FAR87950	NTC	129
58269963	NTC_FAR87950	NTC	101
58269964	NTC_FAR87950	NTC	230
58269965	NTC_FAR87950	NTC	155
58269966	NTC_FAR87950	NTC	39
58269967	NTC_FAR87950	NTC	112
58269968	NTC_FAR87950	NTC	87
58269969	NTC_FAR87950	NTC	91
58269970	NTC_FAR87950	NTC	128
58269971	NTC_FAR87950	NTC	185
58269972	NTC_FAR87950	NTC	69
58269973	NTC_FAR87950	NTC	42
58269974	NTC_FAR87950	NTC	88
58269975	NTC_FAR87950	NTC	74
58269976	NTC_FAR87950	NTC	55
58269977	NTC_FAR87950	NTC	302
58269978	NTC_FAR87950	NTC	142
58269979	NTC_FAR87950	NTC	12
58269980	NTC_FAR87950	NTC	223
58269981	NTC_FAR87950	NTC	63
58269982	NTC_FAR87950	NTC	51
58269983	NTC_FAR87950	NTC	277
58269984	NTC_FAR87950	NTC	76
58269985	NTC_FAR87950	NTC	239
58269986	NTC_FAR87950	NTC	83
58269987	NTC_FAR87950	NTC	22
58269988	NTC_FAR87950	NTC	8
58269989	NTC_FAR87950	NTC	95
58269990	NTC_FAR87950	NTC	135
58269991	NTC_FAR87950	NTC	11
58269992	NTC_FAR87950	NTC	45
58269993	NTC_FAR87950	NTC	67
58269994	NTC_FAR87950	NTC	147
58269995	NTC_FAR87950	NTC	88
58269996	NTC_FAR87950	NTC	116
58269997	NTC_FAR87950	NTC	219
58269998	NTC_FAR87950	NTC	90
58269999	NTC_FAR87950	NTC	11
58270000	NTC_FAR87950	NTC	32
58270001	NTC_FAR87950	NTC	113
58270002	NTC_FAR87950	NTC	80
58270003	NTC_FAR87950	NTC	152
58270004	NTC_FAR87950	NTC	100
58270005	NTC_FAR87950	NTC	113
58270006	NTC_FAR87950	NTC	132
58270007	NTC_FAR87950	NTC	41
58270008	NTC_FAR87950	NTC	101
58270009	NTC_FAR87950	NTC	133
58270010	NTC_FAR87950	NTC	104
58270011	NTC_FAR87950	NTC	68
58270012	NTC_FAR87950	NTC	105
58270013	NTC_FAR87950	NTC	95
58270014	NTC_FAR87950	NTC	48
58270015	NTC_FAR87950	NTC	56
58270016	NTC_FAR87950	NTC	81
58270017	NTC_FAR87950	NTC	70
58270018	NTC_FAR87950	NTC	80
58270019	NTC_FAR87950	NTC	72
58270020	NTC_FAR87950	NTC	71
58270021	NTC_FAR87950	NTC	53
58270022	NTC_FAR87950	NTC	39
58270023	NTC_FAR87950	NTC	76
58270024	NTC_FAR87950	NTC	123
58270025	NTC_FAR87950	NTC	144
58270026	NTC_FAR87950	NTC	98
58270027	NTC_FAR87950	NTC	54
58270028	NTC_FAR87950	NTC	79
58270029	NTC_FAR87950	NTC	35
58270030	NTC_FAR87950	NTC	67
58270031	NTC_FAR87950	NTC	61
58270032	NTC_FAR87950	NTC	146
58270033	NTC_FAR87950	NTC	170
58270034	NTC_FAR87950	NTC	32
58270035	NTC_FAR87950	NTC	70
58270036	NTC_FAR87950	NTC	134
58270037	NTC_FAR87950	NTC	32
58270038	NTC_FAR87950	NTC	172
58270039	NTC_FAR87950	NTC	157
58270040	NTC_FAR87950	NTC	117
58270041	NTC_FAR87950	NTC	150
58270042	NTC_FAR87950	NTC	147
58270043	NTC_FAR87950	NTC	118
58270044	NTC_FAR87950	NTC	107
58270045	NTC_FAR87950	NTC	98
58270046	NTC_FAR87950	NTC	71
58270047	NTC_FAR87950	NTC	121
58270048	NTC_FAR87950	NTC	53
58270049	NTC_FAR87950	NTC	57
58270050	NTC_FAR87950	NTC	69
58270051	NTC_FAR87950	NTC	45
58270052	NTC_FAR87950	NTC	69
58270053	NTC_FAR87950	NTC	60
58270054	NTC_FAR87950	NTC	46
58270055	NTC_FAR87950	NTC	150
58270056	NTC_FAR87950	NTC	110
58270057	NTC_FAR87950	NTC	64
58270058	NTC_FAR87950	NTC	193
58270059	NTC_FAR87950	NTC	103
58270060	NTC_FAR87950	NTC	78
58270061	NTC_FAR87950	NTC	125
58270062	NTC_FAR87950	NTC	128
58270063	NTC_FAR87950	NTC	75
58270064	NTC_FAR87950	NTC	80
58270065	NTC_FAR87950	NTC	98
58270066	NTC_FAR87950	NTC	53
58270067	NTC_FAR87950	NTC	117
58270068	NTC_FAR87950	NTC	59
58270069	NTC_FAR87950	NTC	119
58270070	NTC_FAR87950	NTC	100
58270071	NTC_FAR87950	NTC	180
58270072	NTC_FAR87950	NTC	28
58270073	NTC_FAR87950	NTC	56
58270074	NTC_FAR87950	NTC	38
58270075	NTC_FAR87950	NTC	40
58270076	NTC_FAR87950	NTC	75
58270077	NTC_FAR87950	NTC	96
58270078	NTC_FAR87950	NTC	70
58270079	NTC_FAR87950	NTC	67
58270080	NTC_FAR87950	NTC	49
58270081	NTC_FAR87950	NTC	110
58270082	NTC_FAR87950	NTC	52
58270083	NTC_FAR87950	NTC	52
58270084	NTC_FAR87950	NTC	110
58270085	NTC_FAR87950	NTC	87
58270086	NTC_FAR87950	NTC	33
58270087	NTC_FAR87950	NTC	33
58270088	NTC_FAR87950	NTC	44
58270089	NTC_FAR87950	NTC	148
58270090	NTC_FAR87950	NTC	59
58270091	NTC_FAR87950	NTC	29
58270092	NTC_FAR87950	NTC	93
58270093	NTC_FAR87950	NTC	97
58270094	NTC_FAR87950	NTC	150
58270095	NTC_FAR87950	NTC	134
58270096	NTC_FAR87950	NTC	43
58270097	NTC_FAR87950	NTC	94
58270098	NTC_FAR87950	NTC	84
58270099	NTC_FAR87950	NTC	71
58270100	NTC_FAR87950	NTC	64
58270101	NTC_FAR87950	NTC	81
58270102	NTC_FAR87950	NTC	97
58270103	NTC_FAR87950	NTC	106
58270104	NTC_FAR87950	NTC	151
58270105	NTC_FAR87950	NTC	68
58270106	NTC_FAR87950	NTC	33
58270107	NTC_FAR87950	NTC	29
58270108	NTC_FAR87950	NTC	136
58270109	NTC_FAR87950	NTC	68
58270110	NTC_FAR87950	NTC	95
58270111	NTC_FAR87950	NTC	62
58270112	NTC_FAR87950	NTC	131
58270113	NTC_FAR87950	NTC	18
58270114	NTC_FAR87950	NTC	40
58270115	NTC_FAR87950	NTC	78
58270116	NTC_FAR87950	NTC	120
58270117	NTC_FAR87950	NTC	75
58270118	NTC_FAR87950	NTC	64
58270119	NTC_FAR87950	NTC	27
58270120	NTC_FAR87950	NTC	100
58270121	NTC_FAR87950	NTC	93
58270122	NTC_FAR87950	NTC	32
58270123	NTC_FAR87950	NTC	56
58270124	NTC_FAR87950	NTC	75
58270125	NTC_FAR87950	NTC	50
58270126	NTC_FAR87950	NTC	52
58270127	NTC_FAR87950	NTC	57
58270128	NTC_FAR87950	NTC	53
58270129	NTC_FAR87950	NTC	103
58270130	NTC_FAR87950	NTC	49
58270131	NTC_FAR87950	NTC	49
58270132	NTC_FAR87950	NTC	168
58270133	NTC_FAR87950	NTC	19
58270134	NTC_FAR87950	NTC	58
58270135	NTC_FAR87950	NTC	88
58270136	NTC_FAR87950	NTC	72
58270137	NTC_FAR87950	NTC	101
58270138	NTC_FAR87950	NTC	114
58270139	NTC_FAR87950	NTC	52
58270140	NTC_FAR87950	NTC	76
58270141	NTC_FAR87950	NTC	43
58270142	NTC_FAR87950	NTC	84
58270143	NTC_FAR87950	NTC	54
58270144	NTC_FAR87950	NTC	62
58270145	NTC_FAR87950	NTC	83
58270146	NTC_FAR87950	NTC	59
58270147	NTC_FAR87950	NTC	58
58270148	NTC_FAR87950	NTC	85
58270149	NTC_FAR87950	NTC	164
58270150	NTC_FAR87950	NTC	86
58270151	NTC_FAR87950	NTC	28
58270152	NTC_FAR87950	NTC	195
58270153	NTC_FAR87950	NTC	115
58270154	NTC_FAR87950	NTC	81
58270155	NTC_FAR87950	NTC	89
58270156	NTC_FAR87950	NTC	119
58270157	NTC_FAR87950	NTC	47
58270158	NTC_FAR87950	NTC	78
58270159	NTC_FAR87950	NTC	88
58270160	NTC_FAR87950	NTC	44
58270161	NTC_FAR87950	NTC	65
58270162	NTC_FAR87950	NTC	95
58270163	NTC_FAR87950	NTC	62
58270164	NTC_FAR87950	NTC	46
58270165	NTC_FAR87950	NTC	81
58270166	NTC_FAR87950	NTC	58
58270167	NTC_FAR87950	NTC	115
58270168	NTC_FAR87950	NTC	110
58270169	NTC_FAR87950	NTC	64
58270170	NTC_FAR87950	NTC	147
58270171	NTC_FAR87950	NTC	103
58270172	NTC_FAR87950	NTC	78
58270173	NTC_FAR87950	NTC	113
58270174	NTC_FAR87950	NTC	32
58270175	NTC_FAR87950	NTC	70
58270176	NTC_FAR87950	NTC	71
58270177	NTC_FAR87950	NTC	89
58270178	NTC_FAR87950	NTC	56
58270179	NTC_FAR87950	NTC	132
58270180	NTC_FAR87950	NTC	56
58270181	NTC_FAR87950	NTC	47
58270182	NTC_FAR87950	NTC	40
58270183	NTC_FAR87950	NTC	75
58270184	NTC_FAR87950	NTC	50
58270185	NTC_FAR87950	NTC	219
58270186	NTC_FAR87950	NTC	85
58270187	NTC_FAR87950	NTC	101
58270188	NTC_FAR87950	NTC	87
58270189	NTC_FAR87950	NTC	107
58270190	NTC_FAR87950	NTC	98
58270191	NTC_FAR87950	NTC	54
58270192	NTC_FAR87950	NTC	119
58270193	NTC_FAR87950	NTC	84
58270194	NTC_FAR87950	NTC	71
58270195	NTC_FAR87950	NTC	133
58270196	NTC_FAR87950	NTC	151
58270197	NTC_FAR87950	NTC	52
58270198	NTC_FAR87950	NTC	45
58270199	NTC_FAR87950	NTC	29
58270200	NTC_FAR87950	NTC	93
58270201	NTC_FAR87950	NTC	84
58270202	NTC_FAR87950	NTC	19
58270203	NTC_FAR87950	NTC	134
58270204	NTC_FAR87950	NTC	56
58270205	NTC_FAR87950	NTC	38
58270206	NTC_FAR87950	NTC	86
58270207	NTC_FAR87950	NTC	78
58270208	NTC_FAR87950	NTC	88
58270209	NTC_FAR87950	NTC	44
58270210	NTC_FAR87950	NTC	65
58270211	NTC_FAR87950	NTC	78
58270212	NTC_FAR87950	NTC	150
58270213	NTC_FAR87950	NTC	32
58270214	NTC_FAR87950	NTC	50
58270215	NTC_FAR87950	NTC	219
58270216	NTC_FAR87950	NTC	71
58270217	NTC_FAR87950	NTC	56
58270218	NTC_FAR87950	NTC	45
58270219	NTC_FAR87950	NTC	135
58270220	NTC_FAR87950	NTC	29
58270221	NTC_FAR87950	NTC	84
58270222	NTC_FAR87950	NTC	134
58270223	NTC_FAR87950	NTC	86
58270224	NTC_FAR87950	NTC	78
58270225	NTC_FAR87950	NTC	88
58270226	NTC_FAR87950	NTC	44
58270227	NTC_FAR87950	NTC	65
58270228	NTC_FAR87950	NTC	103
58270229	NTC_FAR87950	NTC	76
58270230	NTC_FAR87950	NTC	230
58270231	NTC_FAR87950	NTC	195
58270232	NTC_FAR87950	NTC	21
58270233	NTC_FAR87950	NTC	94
58270234	NTC_FAR87950	NTC	103
58270235	NTC_FAR87950	NTC	236
58270236	NTC_FAR87950	NTC	230
58270237	NTC_FAR87950	NTC	195
58270238	NTC_FAR87950	NTC	21
58270239	NTC_FAR87950	NTC	210
58270240	NTC_FAR87950	NTC	230
58270241	NTC_FAR87950	NTC	94
58270242	NTC_FAR87950	NTC	103
58270243	NTC_FAR87950	NTC	236
58270244	NTC_FAR87950	NTC	195
58270245	NTC_FAR87950	NTC	76
58270246	NTC_FAR87950	NTC	90
58270247	NTC_FAR87950	NTC	120
58270248	NTC_FAR87950	NTC	221
58270249	NTC_FAR87950	NTC	56
58270250	NTC_FAR87950	NTC	175
58270251	NTC_FAR87950	NTC	253
58270252	NTC_FAR87950	NTC	233
58270253	NTC_FAR87950	NTC	67
58270254	NTC_FAR87950	NTC	195
58270255	NTC_FAR87950	NTC	113
58270256	NTC_FAR87950	NTC	166
58270257	NTC_FAR87950	NTC	43
58270258	NTC_FAR87950	NTC	61
58270259	NTC_FAR87950	NTC	122
58270260	NTC_FAR87950	NTC	56
58270261	NTC_FAR87950	NTC	125
58270262	NTC_FAR87950	NTC	134
58270263	NTC_FAR87950	NTC	91
58270264	NTC_FAR87950	NTC	88
58270265	NTC_FAR87950	NTC	225
58270266	NTC_FAR87950	NTC	78
58270267	NTC_FAR87950	NTC	122
58270268	NTC_FAR87950	NTC	9
58270269	NTC_FAR87950	NTC	122
58270270	NTC_FAR87950	NTC	134
58270271	NTC_FAR87950	NTC	125
58270272	NTC_FAR87950	NTC	56
58270273	NTC_FAR87950	NTC	91
58270274	NTC_FAR87950	NTC	88
58270275	NTC_FAR87950	NTC	78
58270276	NTC_FAR87950	NTC	225
58270277	NTC_FAR87950	NTC	206
58270278	NTC_FAR87950	NTC	122
58270279	NTC_FAR87950	NTC	9
58270280	NTC_FAR87950	NTC	73
58270281	NTC_FAR87950	NTC	73
58270282	NTC_FAR87950	NTC	73
58270283	NTC_FAR87950	NTC	76
58270284	NTC_FAR87950	NTC	35
58270285	NTC_FAR87950	NTC	197
58270286	NTC_FAR87950	NTC	116
58270287	NTC_FAR87950	NTC	39
58270288	NTC_FAR87950	NTC	69
58270289	NTC_FAR87950	NTC	111
58270290	NTC_FAR87950	NTC	36
58270291	NTC_FAR87950	NTC	174
58270292	NTC_FAR87950	NTC	305
58270293	NTC_FAR87950	NTC	283
58270294	NTC_FAR87950	NTC	240
58270295	NTC_FAR87950	NTC	115
58270296	NTC_FAR87950	NTC	76
58270297	NTC_FAR87950	NTC	270
58270298	NTC_FAR87950	NTC	109
58270299	NTC_FAR87950	NTC	228
58270300	NTC_FAR87950	NTC	76
58270301	NTC_FAR87950	NTC	36
58270302	NTC_FAR87950	NTC	115
58270303	NTC_FAR87950	NTC	305
58270304	NTC_FAR87950	NTC	76
58270305	NTC_FAR87950	NTC	109
58270306	NTC_FAR87950	NTC	76
58270307	NTC_FAR87950	NTC	36
58270308	NTC_FAR87950	NTC	305
58270309	NTC_FAR87950	NTC	240
58270310	NTC_FAR87950	NTC	240
58270311	NTC_FAR87950	NTC	109
58270312	NTC_FAR87950	NTC	198
58270313	NTC_FAR87950	NTC	172
58270314	NTC_FAR87950	NTC	125
58270315	NTC_FAR87950	NTC	162
58270316	NTC_FAR87950	NTC	146
58270317	NTC_FAR87950	NTC	146
58270318	NTC_FAR87950	NTC	118
58270319	NTC_FAR87950	NTC	198
58270320	NTC_FAR87950	NTC	172
58270321	NTC_FAR87950	NTC	125
58270322	NTC_FAR87950	NTC	162
58270323	NTC_FAR87950	NTC	146
58270324	NTC_FAR87950	NTC	146
58270325	NTC_FAR87950	NTC	118
58270326	NTC_FAR87950	NTC	133
58270327	NTC_FAR87950	NTC	340
58270328	NTC_FAR87950	NTC	163
58270329	NTC_FAR87950	NTC	14
58270330	NTC_FAR87950	NTC	201
58270331	NTC_FAR87950	NTC	223
58270332	NTC_FAR87950	NTC	80
58270333	NTC_FAR87950	NTC	367
58270334	NTC_FAR87950	NTC	133
58270335	NTC_FAR87950	NTC	340
58270336	NTC_FAR87950	NTC	163
58270337	NTC_FAR87950	NTC	14
58270338	NTC_FAR87950	NTC	201
58270339	NTC_FAR87950	NTC	223
58270340	NTC_FAR87950	NTC	179
58270341	NTC_FAR87950	NTC	80
58270342	NTC_FAR87950	NTC	258
58270343	NTC_FAR87950	NTC	367
58270344	NTC_FAR87950	NTC	30
58270345	NTC_FAR87950	NTC	98
58270346	NTC_FAR87950	NTC	65
58270347	NTC_FAR87950	NTC	282
58270348	NTC_FAR87950	NTC	126
58270349	NTC_FAR87950	NTC	221
58270350	NTC_FAR87950	NTC	155
58270351	NTC_FAR87950	NTC	148
58270352	NTC_FAR87950	NTC	302
58270353	NTC_FAR87950	NTC	84
58270354	NTC_FAR87950	NTC	77
58270355	NTC_FAR87950	NTC	58
58270356	NTC_FAR87950	NTC	146
58270357	NTC_FAR87950	NTC	119
58270358	NTC_FAR87950	NTC	88
58270359	NTC_FAR87950	NTC	31
58270360	NTC_FAR87950	NTC	268
58270361	NTC_FAR87950	NTC	71
58270362	NTC_FAR87950	NTC	141
58270363	NTC_FAR87950	NTC	213
58270364	NTC_FAR87950	NTC	117
58270365	NTC_FAR87950	NTC	94
58270366	NTC_FAR87950	NTC	115
58270367	NTC_FAR87950	NTC	120
58270368	NTC_FAR87950	NTC	76
58270369	NTC_FAR87950	NTC	85
58270370	NTC_FAR87950	NTC	125
58270371	NTC_FAR87950	NTC	164
58270372	NTC_FAR87950	NTC	139
58270373	NTC_FAR87950	NTC	57
58270374	NTC_FAR87950	NTC	268
58270375	NTC_FAR87950	NTC	71
58270376	NTC_FAR87950	NTC	141
58270377	NTC_FAR87950	NTC	213
58270378	NTC_FAR87950	NTC	117
58270379	NTC_FAR87950	NTC	94
58270380	NTC_FAR87950	NTC	182
58270381	NTC_FAR87950	NTC	115
58270382	NTC_FAR87950	NTC	120
58270383	NTC_FAR87950	NTC	76
58270384	NTC_FAR87950	NTC	85
58270385	NTC_FAR87950	NTC	125
58270386	NTC_FAR87950	NTC	166
58270387	NTC_FAR87950	NTC	164
58270388	NTC_FAR87950	NTC	139
58270389	NTC_FAR87950	NTC	57
58270390	NTC_FAR87950	NTC	53
58270391	NTC_FAR87950	NTC	126
58270392	NTC_FAR87950	NTC	284
58270393	NTC_FAR87950	NTC	126
58270394	NTC_FAR87950	NTC	284
58270395	NTC_FAR87950	NTC	126
58270396	NTC_FAR87950	NTC	284
58270397	NTC_FAR87950	NTC	126
58270398	NTC_FAR87950	NTC	126
58270399	NTC_FAR87950	NTC	119
58270400	NTC_FAR87950	NTC	120
58270401	NTC_FAR87950	NTC	159
58270402	NTC_FAR87950	NTC	129
58270403	NTC_FAR87950	NTC	228
58270404	NTC_FAR87950	NTC	111
58270405	NTC_FAR87950	NTC	118
58270406	NTC_FAR87950	NTC	198
58270407	NTC_FAR87950	NTC	211
58270408	NTC_FAR87950	NTC	192
58270409	NTC_FAR87950	NTC	191
58270410	NTC_FAR87950	NTC	58
58270411	NTC_FAR87950	NTC	68
58270412	NTC_FAR87950	NTC	154
58270413	NTC_FAR87950	NTC	8
58270414	NTC_FAR87950	NTC	125
58270415	NTC_FAR87950	NTC	112
58270416	NTC_FAR87950	NTC	136
58270417	NTC_FAR87950	NTC	133
58270418	NTC_FAR87950	NTC	308
58270419	NTC_FAR87950	NTC	295
58270420	NTC_FAR87950	NTC	162
58270421	NTC_FAR87950	NTC	121
58270422	NTC_FAR87950	NTC	29
58270423	NTC_FAR87950	NTC	119
58270424	NTC_FAR87950	NTC	228
58270425	NTC_FAR87950	NTC	118
58270426	NTC_FAR87950	NTC	111
58270427	NTC_FAR87950	NTC	198
58270428	NTC_FAR87950	NTC	159
58270429	NTC_FAR87950	NTC	129
58270430	NTC_FAR87950	NTC	120
58270431	NTC_FAR87950	NTC	211
58270432	NTC_FAR87950	NTC	192
58270433	NTC_FAR87950	NTC	191
58270434	NTC_FAR87950	NTC	58
58270435	NTC_FAR87950	NTC	68
58270436	NTC_FAR87950	NTC	154
58270437	NTC_FAR87950	NTC	8
58270438	NTC_FAR87950	NTC	125
58270439	NTC_FAR87950	NTC	112
58270440	NTC_FAR87950	NTC	136
58270441	NTC_FAR87950	NTC	133
58270442	NTC_FAR87950	NTC	308
58270443	NTC_FAR87950	NTC	295
58270444	NTC_FAR87950	NTC	162
58270445	NTC_FAR87950	NTC	121
58270446	NTC_FAR87950	NTC	29
58270447	NTC_FAR87950	NTC	8
58270448	NTC_FAR87950	NTC	8
58270449	NTC_FAR87950	NTC	29
58270450	NTC_FAR87950	NTC	295
58270451	NTC_FAR87950	NTC	295
58270452	NTC_FAR87950	NTC	162
58270453	NTC_FAR87950	NTC	121
58270454	NTC_FAR87950	NTC	29
58270455	NTC_FAR87950	NTC	211
58270456	NTC_FAR87950	NTC	192
58270457	NTC_FAR87950	NTC	58
58270458	NTC_FAR87950	NTC	154
58270459	NTC_FAR87950	NTC	8
58270460	NTC_FAR87950	NTC	113
58270461	NTC_FAR87950	NTC	120
58270462	NTC_FAR87950	NTC	182
58270463	NTC_FAR87950	NTC	75
58270464	NTC_FAR87950	NTC	143
58270465	NTC_FAR87950	NTC	76
58270466	NTC_FAR87950	NTC	77
58270467	NTC_FAR87950	NTC	162
58270468	NTC_FAR87950	NTC	243
58270469	NTC_FAR87950	NTC	57
58270470	NTC_FAR87950	NTC	46
58270471	NTC_FAR87950	NTC	149
58270472	NTC_FAR87950	NTC	237
58270473	NTC_FAR87950	NTC	145
58270474	NTC_FAR87950	NTC	112
58270475	NTC_FAR87950	NTC	93
58270476	NTC_FAR87950	NTC	28
58270477	NTC_FAR87950	NTC	49
58270478	NTC_FAR87950	NTC	135
58270479	NTC_FAR87950	NTC	123
58270480	NTC_FAR87950	NTC	104
58270481	NTC_FAR87950	NTC	29
58270482	NTC_FAR87950	NTC	93
58270483	NTC_FAR87950	NTC	89
58270484	NTC_FAR87950	NTC	80
58270485	NTC_FAR87950	NTC	80
58270486	NTC_FAR87950	NTC	132
58270487	NTC_FAR87950	NTC	85
58270488	NTC_FAR87950	NTC	234
58270489	NTC_FAR87950	NTC	66
58270490	NTC_FAR87950	NTC	91
58270491	NTC_FAR87950	NTC	46
58270492	NTC_FAR87950	NTC	183
58270493	NTC_FAR87950	NTC	61
58270494	NTC_FAR87950	NTC	36
58270495	NTC_FAR87950	NTC	67
58270496	NTC_FAR87950	NTC	93
58270497	NTC_FAR87950	NTC	123
58270498	NTC_FAR87950	NTC	239
58270499	NTC_FAR87950	NTC	51
58270500	NTC_FAR87950	NTC	68
58270501	NTC_FAR87950	NTC	102
58270502	NTC_FAR87950	NTC	119
58270503	NTC_FAR87950	NTC	195
58270504	NTC_FAR87950	NTC	50
58270505	NTC_FAR87950	NTC	153
58270506	NTC_FAR87950	NTC	90
58270507	NTC_FAR87950	NTC	104
58270508	NTC_FAR87950	NTC	97
58270509	NTC_FAR87950	NTC	61
58270510	NTC_FAR87950	NTC	92
58270511	NTC_FAR87950	NTC	38
58270512	NTC_FAR87950	NTC	66
58270513	NTC_FAR87950	NTC	37
58270514	NTC_FAR87950	NTC	96
58270515	NTC_FAR87950	NTC	114
58270516	NTC_FAR87950	NTC	130
58270517	NTC_FAR87950	NTC	51
58270518	NTC_FAR87950	NTC	66
58270519	NTC_FAR87950	NTC	192
58270520	NTC_FAR87950	NTC	82
58270521	NTC_FAR87950	NTC	79
58270522	NTC_FAR87950	NTC	93
58270523	NTC_FAR87950	NTC	103
58270524	NTC_FAR87950	NTC	176
58270525	NTC_FAR87950	NTC	119
58270526	NTC_FAR87950	NTC	42
58270527	NTC_FAR87950	NTC	83
58270528	NTC_FAR87950	NTC	129
58270529	NTC_FAR87950	NTC	87
58270530	NTC_FAR87950	NTC	81
58270531	NTC_FAR87950	NTC	42
58270532	NTC_FAR87950	NTC	69
58270533	NTC_FAR87950	NTC	46
58270534	NTC_FAR87950	NTC	119
58270535	NTC_FAR87950	NTC	72
58270536	NTC_FAR87950	NTC	56
58270537	NTC_FAR87950	NTC	53
58270538	NTC_FAR87950	NTC	85
58270539	NTC_FAR87950	NTC	83
58270540	NTC_FAR87950	NTC	7
58270541	NTC_FAR87950	NTC	116
58270542	NTC_FAR87950	NTC	154
58270543	NTC_FAR87950	NTC	97
58270544	NTC_FAR87950	NTC	123
58270545	NTC_FAR87950	NTC	139
58270546	NTC_FAR87950	NTC	53
58270547	NTC_FAR87950	NTC	217
58270548	NTC_FAR87950	NTC	48
58270549	NTC_FAR87950	NTC	176
58270550	NTC_FAR87950	NTC	57
58270551	NTC_FAR87950	NTC	27
58270552	NTC_FAR87950	NTC	92
58270553	NTC_FAR87950	NTC	80
58270554	NTC_FAR87950	NTC	121
58270555	NTC_FAR87950	NTC	89
58270556	NTC_FAR87950	NTC	100
58270557	NTC_FAR87950	NTC	117
58270558	NTC_FAR87950	NTC	8
58270559	NTC_FAR87950	NTC	99
58270560	NTC_FAR87950	NTC	173
58270561	NTC_FAR87950	NTC	83
58270562	NTC_FAR87950	NTC	80
58270563	NTC_FAR87950	NTC	147
58270564	NTC_FAR87950	NTC	25
58270565	NTC_FAR87950	NTC	69
58270566	NTC_FAR87950	NTC	192
58270567	NTC_FAR87950	NTC	83
58270568	NTC_FAR87950	NTC	46
58270569	NTC_FAR87950	NTC	148
58270570	NTC_FAR87950	NTC	24
58270571	NTC_FAR87950	NTC	180
58270572	NTC_FAR87950	NTC	41
58270573	NTC_FAR87950	NTC	79
58270574	NTC_FAR87950	NTC	55
58270575	NTC_FAR87950	NTC	143
58270576	NTC_FAR87950	NTC	7
58270577	NTC_FAR87950	NTC	105
58270578	NTC_FAR87950	NTC	112
58270579	NTC_FAR87950	NTC	128
58270580	NTC_FAR87950	NTC	179
58270581	NTC_FAR87950	NTC	76
58270582	NTC_FAR87950	NTC	50
58270583	NTC_FAR87950	NTC	175
58270584	NTC_FAR87950	NTC	46
58270585	NTC_FAR87950	NTC	131
58270586	NTC_FAR87950	NTC	97
58270587	NTC_FAR87950	NTC	177
58270588	NTC_FAR87950	NTC	49
58270589	NTC_FAR87950	NTC	56
58270590	NTC_FAR87950	NTC	79
58270591	NTC_FAR87950	NTC	128
58270592	NTC_FAR87950	NTC	78
58270593	NTC_FAR87950	NTC	131
58270594	NTC_FAR87950	NTC	42
58270595	NTC_FAR87950	NTC	27
58270596	NTC_FAR87950	NTC	164
58270597	NTC_FAR87950	NTC	83
58270598	NTC_FAR87950	NTC	64
58270599	NTC_FAR87950	NTC	99
58270600	NTC_FAR87950	NTC	118
58270601	NTC_FAR87950	NTC	125
58270602	NTC_FAR87950	NTC	169
58270603	NTC_FAR87950	NTC	108
58270604	NTC_FAR87950	NTC	75
58270605	NTC_FAR87950	NTC	86
58270606	NTC_FAR87950	NTC	71
58270607	NTC_FAR87950	NTC	62
58270608	NTC_FAR87950	NTC	103
58270609	NTC_FAR87950	NTC	156
58270610	NTC_FAR87950	NTC	56
58270611	NTC_FAR87950	NTC	72
58270612	NTC_FAR87950	NTC	56
58270613	NTC_FAR87950	NTC	207
58270614	NTC_FAR87950	NTC	38
58270615	NTC_FAR87950	NTC	116
58270616	NTC_FAR87950	NTC	57
58270617	NTC_FAR87950	NTC	95
58270618	NTC_FAR87950	NTC	122
58270619	NTC_FAR87950	NTC	53
58270620	NTC_FAR87950	NTC	62
58270621	NTC_FAR87950	NTC	76
58270622	NTC_FAR87950	NTC	99
58270623	NTC_FAR87950	NTC	71
58270624	NTC_FAR87950	NTC	65
58270625	NTC_FAR87950	NTC	119
58270626	NTC_FAR87950	NTC	31
58270627	NTC_FAR87950	NTC	92
58270628	NTC_FAR87950	NTC	9
58270629	NTC_FAR87950	NTC	100
58270630	NTC_FAR87950	NTC	193
58270631	NTC_FAR87950	NTC	35
58270632	NTC_FAR87950	NTC	115
58270633	NTC_FAR87950	NTC	145
58270634	NTC_FAR87950	NTC	34
58270635	NTC_FAR87950	NTC	48
58270636	NTC_FAR87950	NTC	104
58270637	NTC_FAR87950	NTC	117
58270638	NTC_FAR87950	NTC	70
58270639	NTC_FAR87950	NTC	80
58270640	NTC_FAR87950	NTC	34
58270641	NTC_FAR87950	NTC	16
58270642	NTC_FAR87950	NTC	128
58270643	NTC_FAR87950	NTC	105
58270644	NTC_FAR87950	NTC	38
58270645	NTC_FAR87950	NTC	116
58270646	NTC_FAR87950	NTC	78
58270647	NTC_FAR87950	NTC	61
58270648	NTC_FAR87950	NTC	108
58270649	NTC_FAR87950	NTC	121
58270650	NTC_FAR87950	NTC	139
58270651	NTC_FAR87950	NTC	55
58270652	NTC_FAR87950	NTC	123
58270653	NTC_FAR87950	NTC	38
58270654	NTC_FAR87950	NTC	49
58270655	NTC_FAR87950	NTC	174
58270656	NTC_FAR87950	NTC	18
58270657	NTC_FAR87950	NTC	115
58270658	NTC_FAR87950	NTC	137
58270659	NTC_FAR87950	NTC	143
58270660	NTC_FAR87950	NTC	80
58270661	NTC_FAR87950	NTC	137
58270662	NTC_FAR87950	NTC	67
58270663	NTC_FAR87950	NTC	34
58270664	NTC_FAR87950	NTC	59
58270665	NTC_FAR87950	NTC	43
58270666	NTC_FAR87950	NTC	133
58270667	NTC_FAR87950	NTC	107
58270668	NTC_FAR87950	NTC	179
58270669	NTC_FAR87950	NTC	57
58270670	NTC_FAR87950	NTC	76
58270671	NTC_FAR87950	NTC	92
58270672	NTC_FAR87950	NTC	54
58270673	NTC_FAR87950	NTC	27
58270674	NTC_FAR87950	NTC	173
58270675	NTC_FAR87950	NTC	55
58270676	NTC_FAR87950	NTC	162
58270677	NTC_FAR87950	NTC	64
58270678	NTC_FAR87950	NTC	170
58270679	NTC_FAR87950	NTC	164
58270680	NTC_FAR87950	NTC	63
58270681	NTC_FAR87950	NTC	95
58270682	NTC_FAR87950	NTC	45
58270683	NTC_FAR87950	NTC	65
58270684	NTC_FAR87950	NTC	123
58270685	NTC_FAR87950	NTC	161
58270686	NTC_FAR87950	NTC	156
58270687	NTC_FAR87950	NTC	61
58270688	NTC_FAR87950	NTC	48
58270689	NTC_FAR87950	NTC	112
58270690	NTC_FAR87950	NTC	38
58270691	NTC_FAR87950	NTC	30
58270692	NTC_FAR87950	NTC	38
58270693	NTC_FAR87950	NTC	61
58270694	NTC_FAR87950	NTC	88
58270695	NTC_FAR87950	NTC	157
58270696	NTC_FAR87950	NTC	141
58270697	NTC_FAR87950	NTC	54
58270698	NTC_FAR87950	NTC	60
58270699	NTC_FAR87950	NTC	117
58270700	NTC_FAR87950	NTC	83
58270701	NTC_FAR87950	NTC	104
58270702	NTC_FAR87950	NTC	98
58270703	NTC_FAR87950	NTC	118
58270704	NTC_FAR87950	NTC	148
58270705	NTC_FAR87950	NTC	65
58270706	NTC_FAR87950	NTC	37
58270707	NTC_FAR87950	NTC	47
58270708	NTC_FAR87950	NTC	223
58270709	NTC_FAR87950	NTC	75
58270710	NTC_FAR87950	NTC	132
58270711	NTC_FAR87950	NTC	108
58270712	NTC_FAR87950	NTC	102
58270713	NTC_FAR87950	NTC	9
58270714	NTC_FAR87950	NTC	109
58270715	NTC_FAR87950	NTC	168
58270716	NTC_FAR87950	NTC	97
58270717	NTC_FAR87950	NTC	28
58270718	NTC_FAR87950	NTC	77
58270719	NTC_FAR87950	NTC	45
58270720	NTC_FAR87950	NTC	84
58270721	NTC_FAR87950	NTC	53
58270722	NTC_FAR87950	NTC	86
58270723	NTC_FAR87950	NTC	70
58270724	NTC_FAR87950	NTC	60
58270725	NTC_FAR87950	NTC	114
58270726	NTC_FAR87950	NTC	94
58270727	NTC_FAR87950	NTC	82
58270728	NTC_FAR87950	NTC	67
58270729	NTC_FAR87950	NTC	55
58270730	NTC_FAR87950	NTC	88
58270731	NTC_FAR87950	NTC	77
58270732	NTC_FAR87950	NTC	175
58270733	NTC_FAR87950	NTC	95
58270734	NTC_FAR87950	NTC	51
58270735	NTC_FAR87950	NTC	61
58270736	NTC_FAR87950	NTC	149
58270737	NTC_FAR87950	NTC	27
58270738	NTC_FAR87950	NTC	74
58270739	NTC_FAR87950	NTC	80
58270740	NTC_FAR87950	NTC	163
58270741	NTC_FAR87950	NTC	128
58270742	NTC_FAR87950	NTC	96
58270743	NTC_FAR87950	NTC	114
58270744	NTC_FAR87950	NTC	139
58270745	NTC_FAR87950	NTC	21
58270746	NTC_FAR87950	NTC	51
58270747	NTC_FAR87950	NTC	76
58270748	NTC_FAR87950	NTC	153
58270749	NTC_FAR87950	NTC	147
58270750	NTC_FAR87950	NTC	105
58270751	NTC_FAR87950	NTC	96
58270752	NTC_FAR87950	NTC	77
58270753	NTC_FAR87950	NTC	137
58270754	NTC_FAR87950	NTC	74
58270755	NTC_FAR87950	NTC	86
58270756	NTC_FAR87950	NTC	70
58270757	NTC_FAR87950	NTC	110
58270758	NTC_FAR87950	NTC	49
58270759	NTC_FAR87950	NTC	131
58270760	NTC_FAR87950	NTC	72
58270761	NTC_FAR87950	NTC	130
58270762	NTC_FAR87950	NTC	78
58270763	NTC_FAR87950	NTC	58
58270764	NTC_FAR87950	NTC	80
58270765	NTC_FAR87950	NTC	75
58270766	NTC_FAR87950	NTC	87
58270767	NTC_FAR87950	NTC	74
58270768	NTC_FAR87950	NTC	57
58270769	NTC_FAR87950	NTC	139
58270770	NTC_FAR87950	NTC	217
58270771	NTC_FAR87950	NTC	185
58270772	NTC_FAR87950	NTC	106
58270773	NTC_FAR87950	NTC	66
58270774	NTC_FAR87950	NTC	90
58270775	NTC_FAR87950	NTC	33
58270776	NTC_FAR87950	NTC	68
58270777	NTC_FAR87950	NTC	11
58270778	NTC_FAR87950	NTC	78
58270779	NTC_FAR87950	NTC	105
58270780	NTC_FAR87950	NTC	98
58270781	NTC_FAR87950	NTC	45
58270782	NTC_FAR87950	NTC	50
58270783	NTC_FAR87950	NTC	89
58270784	NTC_FAR87950	NTC	83
58270785	NTC_FAR87950	NTC	102
58270786	NTC_FAR87950	NTC	66
58270787	NTC_FAR87950	NTC	155
58270788	NTC_FAR87950	NTC	102
58270789	NTC_FAR87950	NTC	235
58270790	NTC_FAR87950	NTC	61
58270791	NTC_FAR87950	NTC	109
58270792	NTC_FAR87950	NTC	31
58270793	NTC_FAR87950	NTC	150
58270794	NTC_FAR87950	NTC	84
58270795	NTC_FAR87950	NTC	94
58270796	NTC_FAR87950	NTC	105
58270797	NTC_FAR87950	NTC	37
58270798	NTC_FAR87950	NTC	43
58270799	NTC_FAR87950	NTC	123
58270800	NTC_FAR87950	NTC	140
58270801	NTC_FAR87950	NTC	86
58270802	NTC_FAR87950	NTC	31
58270803	NTC_FAR87950	NTC	129
58270804	NTC_FAR87950	NTC	104
58270805	NTC_FAR87950	NTC	110
58270806	NTC_FAR87950	NTC	71
58270807	NTC_FAR87950	NTC	88
58270808	NTC_FAR87950	NTC	160
58270809	NTC_FAR87950	NTC	108
58270810	NTC_FAR87950	NTC	98
58270811	NTC_FAR87950	NTC	94
58270812	NTC_FAR87950	NTC	132
58270813	NTC_FAR87950	NTC	113
58270814	NTC_FAR87950	NTC	190
58270815	NTC_FAR87950	NTC	104
58270816	NTC_FAR87950	NTC	57
58270817	NTC_FAR87950	NTC	31
58270818	NTC_FAR87950	NTC	191
58270819	NTC_FAR87950	NTC	25
58270820	NTC_FAR87950	NTC	190
58270821	NTC_FAR87950	NTC	134
58270822	NTC_FAR87950	NTC	56
58270823	NTC_FAR87950	NTC	70
58270824	NTC_FAR87950	NTC	165
58270825	NTC_FAR87950	NTC	124
58270826	NTC_FAR87950	NTC	27
58270827	NTC_FAR87950	NTC	48
58270828	NTC_FAR87950	NTC	65
58270829	NTC_FAR87950	NTC	57
58270830	NTC_FAR87950	NTC	214
58270831	NTC_FAR87950	NTC	60
58270832	NTC_FAR87950	NTC	64
58270833	NTC_FAR87950	NTC	183
58270834	NTC_FAR87950	NTC	143
58270835	NTC_FAR87950	NTC	155
58270836	NTC_FAR87950	NTC	109
58270837	NTC_FAR87950	NTC	141
58270838	NTC_FAR87950	NTC	148
58270839	NTC_FAR87950	NTC	89
58270840	NTC_FAR87950	NTC	67
58270841	NTC_FAR87950	NTC	70
58270842	NTC_FAR87950	NTC	104
58270843	NTC_FAR87950	NTC	151
58270844	NTC_FAR87950	NTC	85
58270845	NTC_FAR87950	NTC	90
58270846	NTC_FAR87950	NTC	40
58270847	NTC_FAR87950	NTC	69
58270848	NTC_FAR87950	NTC	144
58270849	NTC_FAR87950	NTC	114
58270850	NTC_FAR87950	NTC	99
58270851	NTC_FAR87950	NTC	175
58270852	NTC_FAR87950	NTC	91
58270853	NTC_FAR87950	NTC	70
58270854	NTC_FAR87950	NTC	204
58270855	NTC_FAR87950	NTC	60
58270856	NTC_FAR87950	NTC	106
58270857	NTC_FAR87950	NTC	51
58270858	NTC_FAR87950	NTC	56
58270859	NTC_FAR87950	NTC	50
58270860	NTC_FAR87950	NTC	110
58270861	NTC_FAR87950	NTC	90
58270862	NTC_FAR87950	NTC	109
58270863	NTC_FAR87950	NTC	42
58270864	NTC_FAR87950	NTC	140
58270865	NTC_FAR87950	NTC	58
58270866	NTC_FAR87950	NTC	114
58270867	NTC_FAR87950	NTC	118
58270868	NTC_FAR87950	NTC	39
58270869	NTC_FAR87950	NTC	115
58270870	NTC_FAR87950	NTC	191
58270871	NTC_FAR87950	NTC	54
58270872	NTC_FAR87950	NTC	48
58270873	NTC_FAR87950	NTC	181
58270874	NTC_FAR87950	NTC	95
58270875	NTC_FAR87950	NTC	92
58270876	NTC_FAR87950	NTC	124
58270877	NTC_FAR87950	NTC	91
58270878	NTC_FAR87950	NTC	106
58270879	NTC_FAR87950	NTC	109
58270880	NTC_FAR87950	NTC	165
58270881	NTC_FAR87950	NTC	65
58270882	NTC_FAR87950	NTC	103
58270883	NTC_FAR87950	NTC	138
58270884	NTC_FAR87950	NTC	120
58270885	NTC_FAR87950	NTC	111
58270886	NTC_FAR87950	NTC	150
58270887	NTC_FAR87950	NTC	203
58270888	NTC_FAR87950	NTC	129
58270889	NTC_FAR87950	NTC	52
58270890	NTC_FAR87950	NTC	67
58270891	NTC_FAR87950	NTC	127
58270892	NTC_FAR87950	NTC	89
58270893	NTC_FAR87950	NTC	129
58270894	NTC_FAR87950	NTC	79
58270895	NTC_FAR87950	NTC	136
58270896	NTC_FAR87950	NTC	42
58270897	NTC_FAR87950	NTC	35
58270898	NTC_FAR87950	NTC	75
58270899	NTC_FAR87950	NTC	128
58270900	NTC_FAR87950	NTC	69
58270901	NTC_FAR87950	NTC	116
58270902	NTC_FAR87950	NTC	93
58270903	NTC_FAR87950	NTC	196
58270904	NTC_FAR87950	NTC	84
58270905	NTC_FAR87950	NTC	178
58270906	NTC_FAR87950	NTC	154
58270907	NTC_FAR87950	NTC	23
58270908	NTC_FAR87950	NTC	129
58270909	NTC_FAR87950	NTC	66
58270910	NTC_FAR87950	NTC	98
58270911	NTC_FAR87950	NTC	36
58270912	NTC_FAR87950	NTC	139
58270913	NTC_FAR87950	NTC	51
58270914	NTC_FAR87950	NTC	68
58270915	NTC_FAR87950	NTC	126
58270916	NTC_FAR87950	NTC	136
58270917	NTC_FAR87950	NTC	58
58270918	NTC_FAR87950	NTC	170
58270919	NTC_FAR87950	NTC	147
58270920	NTC_FAR87950	NTC	46
58270921	NTC_FAR87950	NTC	139
58270922	NTC_FAR87950	NTC	51
58270923	NTC_FAR87950	NTC	109
58270924	NTC_FAR87950	NTC	61
58270925	NTC_FAR87950	NTC	40
58270926	NTC_FAR87950	NTC	118
58270927	NTC_FAR87950	NTC	47
58270928	NTC_FAR87950	NTC	125
58270929	NTC_FAR87950	NTC	144
58270930	NTC_FAR87950	NTC	79
58270931	NTC_FAR87950	NTC	199
58270932	NTC_FAR87950	NTC	99
58270933	NTC_FAR87950	NTC	80
58270934	NTC_FAR87950	NTC	219
58270935	NTC_FAR87950	NTC	35
58270936	NTC_FAR87950	NTC	41
58270937	NTC_FAR87950	NTC	87
58270938	NTC_FAR87950	NTC	86
58270939	NTC_FAR87950	NTC	50
58270940	NTC_FAR87950	NTC	190
58270941	NTC_FAR87950	NTC	142
58270942	NTC_FAR87950	NTC	144
58270943	NTC_FAR87950	NTC	62
58270944	NTC_FAR87950	NTC	102
58270945	NTC_FAR87950	NTC	97
58270946	NTC_FAR87950	NTC	94
58270947	NTC_FAR87950	NTC	92
58270948	NTC_FAR87950	NTC	102
58270949	NTC_FAR87950	NTC	126
58270950	NTC_FAR87950	NTC	198
58270951	NTC_FAR87950	NTC	64
58270952	NTC_FAR87950	NTC	245
58270953	NTC_FAR87950	NTC	139
58270954	NTC_FAR87950	NTC	73
58270955	NTC_FAR87950	NTC	120
58270956	NTC_FAR87950	NTC	99
58270957	NTC_FAR87950	NTC	128
58270958	NTC_FAR87950	NTC	150
58270959	NTC_FAR87950	NTC	36
58270960	NTC_FAR87950	NTC	93
58270961	NTC_FAR87950	NTC	76
58270962	NTC_FAR87950	NTC	161
58270963	NTC_FAR87950	NTC	120
58270964	NTC_FAR87950	NTC	75
58270965	NTC_FAR87950	NTC	177
58270966	NTC_FAR87950	NTC	101
58270967	NTC_FAR87950	NTC	101
58270968	NTC_FAR87950	NTC	39
58270969	NTC_FAR87950	NTC	101
58270970	NTC_FAR87950	NTC	171
58270971	NTC_FAR87950	NTC	230
58270972	NTC_FAR87950	NTC	82
58270973	NTC_FAR87950	NTC	75
58270974	NTC_FAR87950	NTC	194
58270975	NTC_FAR87950	NTC	146
58270976	NTC_FAR87950	NTC	181
58270977	NTC_FAR87950	NTC	105
58270978	NTC_FAR87950	NTC	126
58270979	NTC_FAR87950	NTC	144
58270980	NTC_FAR87950	NTC	79
58270981	NTC_FAR87950	NTC	97
58270982	NTC_FAR87950	NTC	90
58270983	NTC_FAR87950	NTC	128
58270984	NTC_FAR87950	NTC	165
58270985	NTC_FAR87950	NTC	195
58270986	NTC_FAR87950	NTC	104
58270987	NTC_FAR87950	NTC	71
58270988	NTC_FAR87950	NTC	88
58270989	NTC_FAR87950	NTC	41
58270990	NTC_FAR87950	NTC	90
58270991	NTC_FAR87950	NTC	74
58270992	NTC_FAR87950	NTC	110
58270993	NTC_FAR87950	NTC	61
58270994	NTC_FAR87950	NTC	139
58270995	NTC_FAR87950	NTC	74
58270996	NTC_FAR87950	NTC	275
58270997	NTC_FAR87950	NTC	135
58270998	NTC_FAR87950	NTC	162
58270999	NTC_FAR87950	NTC	90
58271000	NTC_FAR87950	NTC	97
58271001	NTC_FAR87950	NTC	113
58271002	NTC_FAR87950	NTC	61
58271003	NTC_FAR87950	NTC	43
58271004	NTC_FAR87950	NTC	89
58271005	NTC_FAR87950	NTC	143
58271006	NTC_FAR87950	NTC	65
58271007	NTC_FAR87950	NTC	169
58271008	NTC_FAR87950	NTC	135
58271009	NTC_FAR87950	NTC	160
58271010	NTC_FAR87950	NTC	136
58271011	NTC_FAR87950	NTC	25
58271012	NTC_FAR87950	NTC	58
58271013	NTC_FAR87950	NTC	107
58271014	NTC_FAR87950	NTC	113
58271015	NTC_FAR87950	NTC	101
58271016	NTC_FAR87950	NTC	75
58271017	NTC_FAR87950	NTC	93
58271018	NTC_FAR87950	NTC	59
58271019	NTC_FAR87950	NTC	113
58271020	NTC_FAR87950	NTC	27
58271021	NTC_FAR87950	NTC	61
58271022	NTC_FAR87950	NTC	237
58271023	NTC_FAR87950	NTC	129
58271024	NTC_FAR87950	NTC	86
58271025	NTC_FAR87950	NTC	232
58271026	NTC_FAR87950	NTC	68
58271027	NTC_FAR87950	NTC	46
58271028	NTC_FAR87950	NTC	56
58271029	NTC_FAR87950	NTC	193
58271030	NTC_FAR87950	NTC	195
58271031	NTC_FAR87950	NTC	77
58271032	NTC_FAR87950	NTC	67
58271033	NTC_FAR87950	NTC	127
58271034	NTC_FAR87950	NTC	121
58271035	NTC_FAR87950	NTC	49
58271036	NTC_FAR87950	NTC	177
58271037	NTC_FAR87950	NTC	164
58271038	NTC_FAR87950	NTC	62
58271039	NTC_FAR87950	NTC	133
58271040	NTC_FAR87950	NTC	71
58271041	NTC_FAR87950	NTC	236
58271042	NTC_FAR87950	NTC	187
58271043	NTC_FAR87950	NTC	123
58271044	NTC_FAR87950	NTC	125
58271045	NTC_FAR87950	NTC	158
58271046	NTC_FAR87950	NTC	194
58271047	NTC_FAR87950	NTC	62
58271048	NTC_FAR87950	NTC	136
58271049	NTC_FAR87950	NTC	100
58271050	NTC_FAR87950	NTC	18
58271051	NTC_FAR87950	NTC	43
58271052	NTC_FAR87950	NTC	73
58271053	NTC_FAR87950	NTC	110
58271054	NTC_FAR87950	NTC	107
58271055	NTC_FAR87950	NTC	48
58271056	NTC_FAR87950	NTC	64
58271057	NTC_FAR87950	NTC	46
58271058	NTC_FAR87950	NTC	95
58271059	NTC_FAR87950	NTC	97
58271060	NTC_FAR87950	NTC	84
58271061	NTC_FAR87950	NTC	68
58271062	NTC_FAR87950	NTC	61
58271063	NTC_FAR87950	NTC	87
58271064	NTC_FAR87950	NTC	167
58271065	NTC_FAR87950	NTC	204
58271066	NTC_FAR87950	NTC	60
58271067	NTC_FAR87950	NTC	138
58271068	NTC_FAR87950	NTC	151
58271069	NTC_FAR87950	NTC	80
58271070	NTC_FAR87950	NTC	40
58271071	NTC_FAR87950	NTC	115
58271072	NTC_FAR87950	NTC	87
58271073	NTC_FAR87950	NTC	86
58271074	NTC_FAR87950	NTC	50
58271075	NTC_FAR87950	NTC	40
58271076	NTC_FAR87950	NTC	183
58271077	NTC_FAR87950	NTC	110
58271078	NTC_FAR87950	NTC	139
58271079	NTC_FAR87950	NTC	183
58271080	NTC_FAR87950	NTC	103
58271081	NTC_FAR87950	NTC	113
58271082	NTC_FAR87950	NTC	88
58271083	NTC_FAR87950	NTC	138
58271084	NTC_FAR87950	NTC	101
58271085	NTC_FAR87950	NTC	105
58271086	NTC_FAR87950	NTC	66
58271087	NTC_FAR87950	NTC	107
58271088	NTC_FAR87950	NTC	126
58271089	NTC_FAR87950	NTC	118
58271090	NTC_FAR87950	NTC	153
58271091	NTC_FAR87950	NTC	104
58271092	NTC_FAR87950	NTC	108
58271093	NTC_FAR87950	NTC	109
58271094	NTC_FAR87950	NTC	75
58271095	NTC_FAR87950	NTC	126
58271096	NTC_FAR87950	NTC	41
58271097	NTC_FAR87950	NTC	169
58271098	NTC_FAR87950	NTC	49
58271099	NTC_FAR87950	NTC	74
58271100	NTC_FAR87950	NTC	99
58271101	NTC_FAR87950	NTC	61
58271102	NTC_FAR87950	NTC	100
58271103	NTC_FAR87950	NTC	163
58271104	NTC_FAR87950	NTC	239
58271105	NTC_FAR87950	NTC	130
58271106	NTC_FAR87950	NTC	45
58271107	NTC_FAR87950	NTC	117
58271108	NTC_FAR87950	NTC	105
58271109	NTC_FAR87950	NTC	78
58271110	NTC_FAR87950	NTC	100
58271111	NTC_FAR87950	NTC	49
58271112	NTC_FAR87950	NTC	51
58271113	NTC_FAR87950	NTC	183
58271114	NTC_FAR87950	NTC	141
58271115	NTC_FAR87950	NTC	145
58271116	NTC_FAR87950	NTC	52
58271117	NTC_FAR87950	NTC	148
58271118	NTC_FAR87950	NTC	189
58271119	NTC_FAR87950	NTC	37
58271120	NTC_FAR87950	NTC	89
58271121	NTC_FAR87950	NTC	221
58271122	NTC_FAR87950	NTC	87
58271123	NTC_FAR87950	NTC	69
58271124	NTC_FAR87950	NTC	248
58271125	NTC_FAR87950	NTC	98
58271126	NTC_FAR87950	NTC	117
58271127	NTC_FAR87950	NTC	89
58271128	NTC_FAR87950	NTC	58
58271129	NTC_FAR87950	NTC	46
58271130	NTC_FAR87950	NTC	54
58271131	NTC_FAR87950	NTC	89
58271132	NTC_FAR87950	NTC	170
58271133	NTC_FAR87950	NTC	57
58271134	NTC_FAR87950	NTC	71
58271135	NTC_FAR87950	NTC	116
58271136	NTC_FAR87950	NTC	84
58271137	NTC_FAR87950	NTC	112
58271138	NTC_FAR87950	NTC	94
58271139	NTC_FAR87950	NTC	92
58271140	NTC_FAR87950	NTC	130
58271141	NTC_FAR87950	NTC	69
58271142	NTC_FAR87950	NTC	139
58271143	NTC_FAR87950	NTC	33
58271144	NTC_FAR87950	NTC	181
58271145	NTC_FAR87950	NTC	70
58271146	NTC_FAR87950	NTC	56
58271147	NTC_FAR87950	NTC	79
58271148	NTC_FAR87950	NTC	139
58271149	NTC_FAR87950	NTC	222
58271150	NTC_FAR87950	NTC	181
58271151	NTC_FAR87950	NTC	11
58271152	NTC_FAR87950	NTC	79
58271153	NTC_FAR87950	NTC	64
58271154	NTC_FAR87950	NTC	104
58271155	NTC_FAR87950	NTC	90
58271156	NTC_FAR87950	NTC	81
58271157	NTC_FAR87950	NTC	83
58271158	NTC_FAR87950	NTC	137
58271159	NTC_FAR87950	NTC	182
58271160	NTC_FAR87950	NTC	47
58271161	NTC_FAR87950	NTC	98
58271162	NTC_FAR87950	NTC	140
58271163	NTC_FAR87950	NTC	122
58271164	NTC_FAR87950	NTC	90
58271165	NTC_FAR87950	NTC	89
58271166	NTC_FAR87950	NTC	140
58271167	NTC_FAR87950	NTC	150
58271168	NTC_FAR87950	NTC	21
58271169	NTC_FAR87950	NTC	105
58271170	NTC_FAR87950	NTC	138
58271171	NTC_FAR87950	NTC	150
58271172	NTC_FAR87950	NTC	57
58271173	NTC_FAR87950	NTC	80
58271174	NTC_FAR87950	NTC	45
58271175	NTC_FAR87950	NTC	131
58271176	NTC_FAR87950	NTC	72
58271177	NTC_FAR87950	NTC	112
58271178	NTC_FAR87950	NTC	36
58271179	NTC_FAR87950	NTC	132
58271180	NTC_FAR87950	NTC	153
58271181	NTC_FAR87950	NTC	114
58271182	NTC_FAR87950	NTC	109
58271183	NTC_FAR87950	NTC	161
58271184	NTC_FAR87950	NTC	176
58271185	NTC_FAR87950	NTC	288
58271186	NTC_FAR87950	NTC	128
58271187	NTC_FAR87950	NTC	86
58271188	NTC_FAR87950	NTC	97
58271189	NTC_FAR87950	NTC	107
58271190	NTC_FAR87950	NTC	97
58271191	NTC_FAR87950	NTC	112
58271192	NTC_FAR87950	NTC	80
58271193	NTC_FAR87950	NTC	87
58271194	NTC_FAR87950	NTC	138
58271195	NTC_FAR87950	NTC	192
58271196	NTC_FAR87950	NTC	142
58271197	NTC_FAR87950	NTC	102
58271198	NTC_FAR87950	NTC	141
58271199	NTC_FAR87950	NTC	82
58271200	NTC_FAR87950	NTC	101
58271201	NTC_FAR87950	NTC	79
58271202	NTC_FAR87950	NTC	83
58271203	NTC_FAR87950	NTC	101
58271204	NTC_FAR87950	NTC	172
58271205	NTC_FAR87950	NTC	198
58271206	NTC_FAR87950	NTC	57
58271207	NTC_FAR87950	NTC	129
58271208	NTC_FAR87950	NTC	122
58271209	NTC_FAR87950	NTC	142
58271210	NTC_FAR87950	NTC	128
58271211	NTC_FAR87950	NTC	76
58271212	NTC_FAR87950	NTC	234
58271213	NTC_FAR87950	NTC	156
58271214	NTC_FAR87950	NTC	107
58271215	NTC_FAR87950	NTC	72
58271216	NTC_FAR87950	NTC	123
58271217	NTC_FAR87950	NTC	202
58271218	NTC_FAR87950	NTC	56
58271219	NTC_FAR87950	NTC	73
58271220	NTC_FAR87950	NTC	105
58271221	NTC_FAR87950	NTC	103
58271222	NTC_FAR87950	NTC	112
58271223	NTC_FAR87950	NTC	134
58271224	NTC_FAR87950	NTC	12
58271225	NTC_FAR87950	NTC	63
58271226	NTC_FAR87950	NTC	153
58271227	NTC_FAR87950	NTC	162
58271228	NTC_FAR87950	NTC	86
58271229	NTC_FAR87950	NTC	131
58271230	NTC_FAR87950	NTC	210
58271231	NTC_FAR87950	NTC	129
58271232	NTC_FAR87950	NTC	125
58271233	NTC_FAR87950	NTC	144
58271234	NTC_FAR87950	NTC	98
58271235	NTC_FAR87950	NTC	78
58271236	NTC_FAR87950	NTC	175
58271237	NTC_FAR87950	NTC	112
58271238	NTC_FAR87950	NTC	97
58271239	NTC_FAR87950	NTC	59
58271240	NTC_FAR87950	NTC	22
58271241	NTC_FAR87950	NTC	88
58271242	NTC_FAR87950	NTC	45
58271243	NTC_FAR87950	NTC	52
58271244	NTC_FAR87950	NTC	63
58271245	NTC_FAR87950	NTC	60
58271246	NTC_FAR87950	NTC	69
58271247	NTC_FAR87950	NTC	122
58271248	NTC_FAR87950	NTC	51
58271249	NTC_FAR87950	NTC	109
58271250	NTC_FAR87950	NTC	55
58271251	NTC_FAR87950	NTC	190
58271252	NTC_FAR87950	NTC	53
58271253	NTC_FAR87950	NTC	75
58271254	NTC_FAR87950	NTC	190
58271255	NTC_FAR87950	NTC	180
58271256	NTC_FAR87950	NTC	154
58271257	NTC_FAR87950	NTC	209
58271258	NTC_FAR87950	NTC	133
58271259	NTC_FAR87950	NTC	169
58271260	NTC_FAR87950	NTC	143
58271261	NTC_FAR87950	NTC	212
58271262	NTC_FAR87950	NTC	72
58271263	NTC_FAR87950	NTC	149
58271264	NTC_FAR87950	NTC	100
58271265	NTC_FAR87950	NTC	81
58271266	NTC_FAR87950	NTC	135
58271267	NTC_FAR87950	NTC	110
58271268	NTC_FAR87950	NTC	175
58271269	NTC_FAR87950	NTC	28
58271270	NTC_FAR87950	NTC	115
58271271	NTC_FAR87950	NTC	25
58271272	NTC_FAR87950	NTC	209
58271273	NTC_FAR87950	NTC	94
58271274	NTC_FAR87950	NTC	46
58271275	NTC_FAR87950	NTC	121
58271276	NTC_FAR87950	NTC	155
58271277	NTC_FAR87950	NTC	101
58271278	NTC_FAR87950	NTC	124
58271279	NTC_FAR87950	NTC	195
58271280	NTC_FAR87950	NTC	152
58271281	NTC_FAR87950	NTC	152
58271282	NTC_FAR87950	NTC	104
58271283	NTC_FAR87950	NTC	144
58271284	NTC_FAR87950	NTC	74
58271285	NTC_FAR87950	NTC	151
58271286	NTC_FAR87950	NTC	125
58271287	NTC_FAR87950	NTC	111
58271288	NTC_FAR87950	NTC	103
58271289	NTC_FAR87950	NTC	104
58271290	NTC_FAR87950	NTC	125
58271291	NTC_FAR87950	NTC	128
58271292	NTC_FAR87950	NTC	98
58271293	NTC_FAR87950	NTC	161
58271294	NTC_FAR87950	NTC	29
58271295	NTC_FAR87950	NTC	64
58271296	NTC_FAR87950	NTC	167
58271297	NTC_FAR87950	NTC	9
58271298	NTC_FAR87950	NTC	49
58271299	NTC_FAR87950	NTC	227
58271300	NTC_FAR87950	NTC	147
58271301	NTC_FAR87950	NTC	83
58271302	NTC_FAR87950	NTC	137
58271303	NTC_FAR87950	NTC	47
58271304	NTC_FAR87950	NTC	71
58271305	NTC_FAR87950	NTC	137
58271306	NTC_FAR87950	NTC	179
58271307	NTC_FAR87950	NTC	249
58271308	NTC_FAR87950	NTC	171
58271309	NTC_FAR87950	NTC	125
58271310	NTC_FAR87950	NTC	56
58271311	NTC_FAR87950	NTC	150
58271312	NTC_FAR87950	NTC	31
58271313	NTC_FAR87950	NTC	63
58271314	NTC_FAR87950	NTC	56
58271315	NTC_FAR87950	NTC	148
58271316	NTC_FAR87950	NTC	186
58271317	NTC_FAR87950	NTC	113
58271318	NTC_FAR87950	NTC	98
58271319	NTC_FAR87950	NTC	129
58271320	NTC_FAR87950	NTC	162
58271321	NTC_FAR87950	NTC	123
58271322	NTC_FAR87950	NTC	93
58271323	NTC_FAR87950	NTC	100
58271324	NTC_FAR87950	NTC	255
58271325	NTC_FAR87950	NTC	75
58271326	NTC_FAR87950	NTC	223
58271327	NTC_FAR87950	NTC	116
58271328	NTC_FAR87950	NTC	95
58271329	NTC_FAR87950	NTC	194
58271330	NTC_FAR87950	NTC	78
58271331	NTC_FAR87950	NTC	170
58271332	NTC_FAR87950	NTC	120
58271333	NTC_FAR87950	NTC	180
58271334	NTC_FAR87950	NTC	238
58271335	NTC_FAR87950	NTC	40
58271336	NTC_FAR87950	NTC	135
58271337	NTC_FAR87950	NTC	45
58271338	NTC_FAR87950	NTC	170
58271339	NTC_FAR87950	NTC	51
58271340	NTC_FAR87950	NTC	110
58271341	NTC_FAR87950	NTC	96
58271342	NTC_FAR87950	NTC	74
58271343	NTC_FAR87950	NTC	69
58271344	NTC_FAR87950	NTC	123
58271345	NTC_FAR87950	NTC	183
58271346	NTC_FAR87950	NTC	53
58271347	NTC_FAR87950	NTC	168
58271348	NTC_FAR87950	NTC	54
58271349	NTC_FAR87950	NTC	157
58271350	NTC_FAR87950	NTC	72
58271351	NTC_FAR87950	NTC	94
58271352	NTC_FAR87950	NTC	252
58271353	NTC_FAR87950	NTC	146
58271354	NTC_FAR87950	NTC	67
58271355	NTC_FAR87950	NTC	109
58271356	NTC_FAR87950	NTC	25
58271357	NTC_FAR87950	NTC	212
58271358	NTC_FAR87950	NTC	151
58271359	NTC_FAR87950	NTC	107
58271360	NTC_FAR87950	NTC	50
58271361	NTC_FAR87950	NTC	47
58271362	NTC_FAR87950	NTC	163
58271363	NTC_FAR87950	NTC	117
58271364	NTC_FAR87950	NTC	103
58271365	NTC_FAR87950	NTC	222
58271366	NTC_FAR87950	NTC	101
58271367	NTC_FAR87950	NTC	102
58271368	NTC_FAR87950	NTC	85
58271369	NTC_FAR87950	NTC	127
58271370	NTC_FAR87950	NTC	65
58271371	NTC_FAR87950	NTC	272
58271372	NTC_FAR87950	NTC	103
58271373	NTC_FAR87950	NTC	125
58271374	NTC_FAR87950	NTC	169
58271375	NTC_FAR87950	NTC	129
58271376	NTC_FAR87950	NTC	68
58271377	NTC_FAR87950	NTC	164
58271378	NTC_FAR87950	NTC	94
58271379	NTC_FAR87950	NTC	101
58271380	NTC_FAR87950	NTC	52
58271381	NTC_FAR87950	NTC	113
58271382	NTC_FAR87950	NTC	73
58271383	NTC_FAR87950	NTC	66
58271384	NTC_FAR87950	NTC	70
58271385	NTC_FAR87950	NTC	59
58271386	NTC_FAR87950	NTC	111
58271387	NTC_FAR87950	NTC	43
58271388	NTC_FAR87950	NTC	82
58271389	NTC_FAR87950	NTC	34
58271390	NTC_FAR87950	NTC	99
58271391	NTC_FAR87950	NTC	44
58271392	NTC_FAR87950	NTC	168
58271393	NTC_FAR87950	NTC	92
58271394	NTC_FAR87950	NTC	62
58271395	NTC_FAR87950	NTC	198
58271396	NTC_FAR87950	NTC	114
58271397	NTC_FAR87950	NTC	132
58271398	NTC_FAR87950	NTC	92
58271399	NTC_FAR87950	NTC	66
58271400	NTC_FAR87950	NTC	49
58271401	NTC_FAR87950	NTC	35
58271402	NTC_FAR87950	NTC	225
58271403	NTC_FAR87950	NTC	89
58271404	NTC_FAR87950	NTC	106
58271405	NTC_FAR87950	NTC	55
58271406	NTC_FAR87950	NTC	114
58271407	NTC_FAR87950	NTC	99
58271408	NTC_FAR87950	NTC	146
58271409	NTC_FAR87950	NTC	117
58271410	NTC_FAR87950	NTC	84
58271411	NTC_FAR87950	NTC	127
58271412	NTC_FAR87950	NTC	58
58271413	NTC_FAR87950	NTC	65
58271414	NTC_FAR87950	NTC	67
58271415	NTC_FAR87950	NTC	159
58271416	NTC_FAR87950	NTC	98
58271417	NTC_FAR87950	NTC	78
58271418	NTC_FAR87950	NTC	160
58271419	NTC_FAR87950	NTC	102
58271420	NTC_FAR87950	NTC	69
58271421	NTC_FAR87950	NTC	103
58271422	NTC_FAR87950	NTC	214
58271423	NTC_FAR87950	NTC	114
58271424	NTC_FAR87950	NTC	116
58271425	NTC_FAR87950	NTC	94
58271426	NTC_FAR87950	NTC	30
58271427	NTC_FAR87950	NTC	56
58271428	NTC_FAR87950	NTC	47
58271429	NTC_FAR87950	NTC	95
58271430	NTC_FAR87950	NTC	65
58271431	NTC_FAR87950	NTC	50
58271432	NTC_FAR87950	NTC	62
58271433	NTC_FAR87950	NTC	65
58271434	NTC_FAR87950	NTC	81
58271435	NTC_FAR87950	NTC	44
58271436	NTC_FAR87950	NTC	76
58271437	NTC_FAR87950	NTC	189
58271438	NTC_FAR87950	NTC	181
58271439	NTC_FAR87950	NTC	223
58271440	NTC_FAR87950	NTC	77
58271441	NTC_FAR87950	NTC	182
58271442	NTC_FAR87950	NTC	143
58271443	NTC_FAR87950	NTC	75
58271444	NTC_FAR87950	NTC	243
58271445	NTC_FAR87950	NTC	57
58271446	NTC_FAR87950	NTC	162
58271447	NTC_FAR87950	NTC	120
58271448	NTC_FAR87950	NTC	46
58271449	NTC_FAR87950	NTC	149
58271450	NTC_FAR87950	NTC	237
58271451	NTC_FAR87950	NTC	145
58271452	NTC_FAR87950	NTC	112
58271453	NTC_FAR87950	NTC	93
58271454	NTC_FAR87950	NTC	28
58271455	NTC_FAR87950	NTC	49
58271456	NTC_FAR87950	NTC	135
58271457	NTC_FAR87950	NTC	123
58271458	NTC_FAR87950	NTC	104
58271459	NTC_FAR87950	NTC	29
58271460	NTC_FAR87950	NTC	93
58271461	NTC_FAR87950	NTC	89
58271462	NTC_FAR87950	NTC	80
58271463	NTC_FAR87950	NTC	80
58271464	NTC_FAR87950	NTC	132
58271465	NTC_FAR87950	NTC	85
58271466	NTC_FAR87950	NTC	234
58271467	NTC_FAR87950	NTC	66
58271468	NTC_FAR87950	NTC	91
58271469	NTC_FAR87950	NTC	46
58271470	NTC_FAR87950	NTC	183
58271471	NTC_FAR87950	NTC	61
58271472	NTC_FAR87950	NTC	36
58271473	NTC_FAR87950	NTC	67
58271474	NTC_FAR87950	NTC	93
58271475	NTC_FAR87950	NTC	123
58271476	NTC_FAR87950	NTC	239
58271477	NTC_FAR87950	NTC	51
58271478	NTC_FAR87950	NTC	68
58271479	NTC_FAR87950	NTC	102
58271480	NTC_FAR87950	NTC	119
58271481	NTC_FAR87950	NTC	195
58271482	NTC_FAR87950	NTC	50
58271483	NTC_FAR87950	NTC	153
58271484	NTC_FAR87950	NTC	90
58271485	NTC_FAR87950	NTC	104
58271486	NTC_FAR87950	NTC	97
58271487	NTC_FAR87950	NTC	61
58271488	NTC_FAR87950	NTC	92
58271489	NTC_FAR87950	NTC	38
58271490	NTC_FAR87950	NTC	66
58271491	NTC_FAR87950	NTC	37
58271492	NTC_FAR87950	NTC	96
58271493	NTC_FAR87950	NTC	114
58271494	NTC_FAR87950	NTC	130
58271495	NTC_FAR87950	NTC	51
58271496	NTC_FAR87950	NTC	66
58271497	NTC_FAR87950	NTC	192
58271498	NTC_FAR87950	NTC	82
58271499	NTC_FAR87950	NTC	79
58271500	NTC_FAR87950	NTC	93
58271501	NTC_FAR87950	NTC	103
58271502	NTC_FAR87950	NTC	176
58271503	NTC_FAR87950	NTC	119
58271504	NTC_FAR87950	NTC	42
58271505	NTC_FAR87950	NTC	83
58271506	NTC_FAR87950	NTC	129
58271507	NTC_FAR87950	NTC	87
58271508	NTC_FAR87950	NTC	81
58271509	NTC_FAR87950	NTC	42
58271510	NTC_FAR87950	NTC	69
58271511	NTC_FAR87950	NTC	46
58271512	NTC_FAR87950	NTC	119
58271513	NTC_FAR87950	NTC	72
58271514	NTC_FAR87950	NTC	56
58271515	NTC_FAR87950	NTC	53
58271516	NTC_FAR87950	NTC	85
58271517	NTC_FAR87950	NTC	83
58271518	NTC_FAR87950	NTC	7
58271519	NTC_FAR87950	NTC	116
58271520	NTC_FAR87950	NTC	154
58271521	NTC_FAR87950	NTC	97
58271522	NTC_FAR87950	NTC	123
58271523	NTC_FAR87950	NTC	139
58271524	NTC_FAR87950	NTC	53
58271525	NTC_FAR87950	NTC	217
58271526	NTC_FAR87950	NTC	48
58271527	NTC_FAR87950	NTC	176
58271528	NTC_FAR87950	NTC	57
58271529	NTC_FAR87950	NTC	27
58271530	NTC_FAR87950	NTC	92
58271531	NTC_FAR87950	NTC	80
58271532	NTC_FAR87950	NTC	121
58271533	NTC_FAR87950	NTC	89
58271534	NTC_FAR87950	NTC	100
58271535	NTC_FAR87950	NTC	117
58271536	NTC_FAR87950	NTC	8
58271537	NTC_FAR87950	NTC	99
58271538	NTC_FAR87950	NTC	173
58271539	NTC_FAR87950	NTC	83
58271540	NTC_FAR87950	NTC	80
58271541	NTC_FAR87950	NTC	147
58271542	NTC_FAR87950	NTC	25
58271543	NTC_FAR87950	NTC	69
58271544	NTC_FAR87950	NTC	192
58271545	NTC_FAR87950	NTC	83
58271546	NTC_FAR87950	NTC	46
58271547	NTC_FAR87950	NTC	148
58271548	NTC_FAR87950	NTC	180
58271549	NTC_FAR87950	NTC	41
58271550	NTC_FAR87950	NTC	79
58271551	NTC_FAR87950	NTC	55
58271552	NTC_FAR87950	NTC	143
58271553	NTC_FAR87950	NTC	7
58271554	NTC_FAR87950	NTC	105
58271555	NTC_FAR87950	NTC	112
58271556	NTC_FAR87950	NTC	128
58271557	NTC_FAR87950	NTC	179
58271558	NTC_FAR87950	NTC	76
58271559	NTC_FAR87950	NTC	50
58271560	NTC_FAR87950	NTC	141
58271561	NTC_FAR87950	NTC	175
58271562	NTC_FAR87950	NTC	46
58271563	NTC_FAR87950	NTC	131
58271564	NTC_FAR87950	NTC	97
58271565	NTC_FAR87950	NTC	177
58271566	NTC_FAR87950	NTC	49
58271567	NTC_FAR87950	NTC	56
58271568	NTC_FAR87950	NTC	79
58271569	NTC_FAR87950	NTC	128
58271570	NTC_FAR87950	NTC	78
58271571	NTC_FAR87950	NTC	131
58271572	NTC_FAR87950	NTC	42
58271573	NTC_FAR87950	NTC	27
58271574	NTC_FAR87950	NTC	164
58271575	NTC_FAR87950	NTC	83
58271576	NTC_FAR87950	NTC	64
58271577	NTC_FAR87950	NTC	99
58271578	NTC_FAR87950	NTC	118
58271579	NTC_FAR87950	NTC	125
58271580	NTC_FAR87950	NTC	169
58271581	NTC_FAR87950	NTC	108
58271582	NTC_FAR87950	NTC	75
58271583	NTC_FAR87950	NTC	86
58271584	NTC_FAR87950	NTC	71
58271585	NTC_FAR87950	NTC	62
58271586	NTC_FAR87950	NTC	103
58271587	NTC_FAR87950	NTC	156
58271588	NTC_FAR87950	NTC	56
58271589	NTC_FAR87950	NTC	72
58271590	NTC_FAR87950	NTC	56
58271591	NTC_FAR87950	NTC	207
58271592	NTC_FAR87950	NTC	38
58271593	NTC_FAR87950	NTC	116
58271594	NTC_FAR87950	NTC	57
58271595	NTC_FAR87950	NTC	95
58271596	NTC_FAR87950	NTC	122
58271597	NTC_FAR87950	NTC	53
58271598	NTC_FAR87950	NTC	62
58271599	NTC_FAR87950	NTC	76
58271600	NTC_FAR87950	NTC	99
58271601	NTC_FAR87950	NTC	71
58271602	NTC_FAR87950	NTC	65
58271603	NTC_FAR87950	NTC	119
58271604	NTC_FAR87950	NTC	31
58271605	NTC_FAR87950	NTC	92
58271606	NTC_FAR87950	NTC	9
58271607	NTC_FAR87950	NTC	100
58271608	NTC_FAR87950	NTC	193
58271609	NTC_FAR87950	NTC	35
58271610	NTC_FAR87950	NTC	115
58271611	NTC_FAR87950	NTC	145
58271612	NTC_FAR87950	NTC	34
58271613	NTC_FAR87950	NTC	23
58271614	NTC_FAR87950	NTC	48
58271615	NTC_FAR87950	NTC	104
58271616	NTC_FAR87950	NTC	117
58271617	NTC_FAR87950	NTC	70
58271618	NTC_FAR87950	NTC	80
58271619	NTC_FAR87950	NTC	34
58271620	NTC_FAR87950	NTC	16
58271621	NTC_FAR87950	NTC	128
58271622	NTC_FAR87950	NTC	105
58271623	NTC_FAR87950	NTC	38
58271624	NTC_FAR87950	NTC	116
58271625	NTC_FAR87950	NTC	78
58271626	NTC_FAR87950	NTC	61
58271627	NTC_FAR87950	NTC	108
58271628	NTC_FAR87950	NTC	121
58271629	NTC_FAR87950	NTC	139
58271630	NTC_FAR87950	NTC	55
58271631	NTC_FAR87950	NTC	123
58271632	NTC_FAR87950	NTC	38
58271633	NTC_FAR87950	NTC	49
58271634	NTC_FAR87950	NTC	174
58271635	NTC_FAR87950	NTC	18
58271636	NTC_FAR87950	NTC	115
58271637	NTC_FAR87950	NTC	137
58271638	NTC_FAR87950	NTC	143
58271639	NTC_FAR87950	NTC	80
58271640	NTC_FAR87950	NTC	137
58271641	NTC_FAR87950	NTC	67
58271642	NTC_FAR87950	NTC	34
58271643	NTC_FAR87950	NTC	59
58271644	NTC_FAR87950	NTC	43
58271645	NTC_FAR87950	NTC	133
58271646	NTC_FAR87950	NTC	107
58271647	NTC_FAR87950	NTC	179
58271648	NTC_FAR87950	NTC	57
58271649	NTC_FAR87950	NTC	76
58271650	NTC_FAR87950	NTC	92
58271651	NTC_FAR87950	NTC	54
58271652	NTC_FAR87950	NTC	27
58271653	NTC_FAR87950	NTC	173
58271654	NTC_FAR87950	NTC	55
58271655	NTC_FAR87950	NTC	162
58271656	NTC_FAR87950	NTC	64
58271657	NTC_FAR87950	NTC	170
58271658	NTC_FAR87950	NTC	164
58271659	NTC_FAR87950	NTC	63
58271660	NTC_FAR87950	NTC	95
58271661	NTC_FAR87950	NTC	45
58271662	NTC_FAR87950	NTC	65
58271663	NTC_FAR87950	NTC	123
58271664	NTC_FAR87950	NTC	161
58271665	NTC_FAR87950	NTC	156
58271666	NTC_FAR87950	NTC	61
58271667	NTC_FAR87950	NTC	48
58271668	NTC_FAR87950	NTC	112
58271669	NTC_FAR87950	NTC	38
58271670	NTC_FAR87950	NTC	30
58271671	NTC_FAR87950	NTC	38
58271672	NTC_FAR87950	NTC	61
58271673	NTC_FAR87950	NTC	88
58271674	NTC_FAR87950	NTC	157
58271675	NTC_FAR87950	NTC	141
58271676	NTC_FAR87950	NTC	54
58271677	NTC_FAR87950	NTC	60
58271678	NTC_FAR87950	NTC	117
58271679	NTC_FAR87950	NTC	83
58271680	NTC_FAR87950	NTC	104
58271681	NTC_FAR87950	NTC	98
58271682	NTC_FAR87950	NTC	118
58271683	NTC_FAR87950	NTC	148
58271684	NTC_FAR87950	NTC	65
58271685	NTC_FAR87950	NTC	37
58271686	NTC_FAR87950	NTC	47
58271687	NTC_FAR87950	NTC	223
58271688	NTC_FAR87950	NTC	49
58271689	NTC_FAR87950	NTC	75
58271690	NTC_FAR87950	NTC	132
58271691	NTC_FAR87950	NTC	108
58271692	NTC_FAR87950	NTC	102
58271693	NTC_FAR87950	NTC	9
58271694	NTC_FAR87950	NTC	109
58271695	NTC_FAR87950	NTC	168
58271696	NTC_FAR87950	NTC	97
58271697	NTC_FAR87950	NTC	28
58271698	NTC_FAR87950	NTC	77
58271699	NTC_FAR87950	NTC	45
58271700	NTC_FAR87950	NTC	84
58271701	NTC_FAR87950	NTC	53
58271702	NTC_FAR87950	NTC	86
58271703	NTC_FAR87950	NTC	70
58271704	NTC_FAR87950	NTC	60
58271705	NTC_FAR87950	NTC	114
58271706	NTC_FAR87950	NTC	94
58271707	NTC_FAR87950	NTC	82
58271708	NTC_FAR87950	NTC	67
58271709	NTC_FAR87950	NTC	55
58271710	NTC_FAR87950	NTC	88
58271711	NTC_FAR87950	NTC	77
58271712	NTC_FAR87950	NTC	175
58271713	NTC_FAR87950	NTC	95
58271714	NTC_FAR87950	NTC	51
58271715	NTC_FAR87950	NTC	61
58271716	NTC_FAR87950	NTC	149
58271717	NTC_FAR87950	NTC	27
58271718	NTC_FAR87950	NTC	74
58271719	NTC_FAR87950	NTC	80
58271720	NTC_FAR87950	NTC	163
58271721	NTC_FAR87950	NTC	128
58271722	NTC_FAR87950	NTC	96
58271723	NTC_FAR87950	NTC	114
58271724	NTC_FAR87950	NTC	139
58271725	NTC_FAR87950	NTC	21
58271726	NTC_FAR87950	NTC	51
58271727	NTC_FAR87950	NTC	76
58271728	NTC_FAR87950	NTC	153
58271729	NTC_FAR87950	NTC	147
58271730	NTC_FAR87950	NTC	105
58271731	NTC_FAR87950	NTC	96
58271732	NTC_FAR87950	NTC	77
58271733	NTC_FAR87950	NTC	137
58271734	NTC_FAR87950	NTC	74
58271735	NTC_FAR87950	NTC	86
58271736	NTC_FAR87950	NTC	70
58271737	NTC_FAR87950	NTC	110
58271738	NTC_FAR87950	NTC	49
58271739	NTC_FAR87950	NTC	131
58271740	NTC_FAR87950	NTC	72
58271741	NTC_FAR87950	NTC	130
58271742	NTC_FAR87950	NTC	78
58271743	NTC_FAR87950	NTC	58
58271744	NTC_FAR87950	NTC	80
58271745	NTC_FAR87950	NTC	75
58271746	NTC_FAR87950	NTC	87
58271747	NTC_FAR87950	NTC	74
58271748	NTC_FAR87950	NTC	57
58271749	NTC_FAR87950	NTC	139
58271750	NTC_FAR87950	NTC	217
58271751	NTC_FAR87950	NTC	185
58271752	NTC_FAR87950	NTC	106
58271753	NTC_FAR87950	NTC	66
58271754	NTC_FAR87950	NTC	90
58271755	NTC_FAR87950	NTC	33
58271756	NTC_FAR87950	NTC	68
58271757	NTC_FAR87950	NTC	11
58271758	NTC_FAR87950	NTC	78
58271759	NTC_FAR87950	NTC	105
58271760	NTC_FAR87950	NTC	98
58271761	NTC_FAR87950	NTC	45
58271762	NTC_FAR87950	NTC	50
58271763	NTC_FAR87950	NTC	89
58271764	NTC_FAR87950	NTC	83
58271765	NTC_FAR87950	NTC	102
58271766	NTC_FAR87950	NTC	66
58271767	NTC_FAR87950	NTC	155
58271768	NTC_FAR87950	NTC	102
58271769	NTC_FAR87950	NTC	235
58271770	NTC_FAR87950	NTC	61
58271771	NTC_FAR87950	NTC	109
58271772	NTC_FAR87950	NTC	31
58271773	NTC_FAR87950	NTC	150
58271774	NTC_FAR87950	NTC	84
58271775	NTC_FAR87950	NTC	94
58271776	NTC_FAR87950	NTC	105
58271777	NTC_FAR87950	NTC	37
58271778	NTC_FAR87950	NTC	43
58271779	NTC_FAR87950	NTC	123
58271780	NTC_FAR87950	NTC	140
58271781	NTC_FAR87950	NTC	86
58271782	NTC_FAR87950	NTC	31
58271783	NTC_FAR87950	NTC	129
58271784	NTC_FAR87950	NTC	104
58271785	NTC_FAR87950	NTC	110
58271786	NTC_FAR87950	NTC	71
58271787	NTC_FAR87950	NTC	88
58271788	NTC_FAR87950	NTC	160
58271789	NTC_FAR87950	NTC	108
58271790	NTC_FAR87950	NTC	98
58271791	NTC_FAR87950	NTC	94
58271792	NTC_FAR87950	NTC	132
58271793	NTC_FAR87950	NTC	113
58271794	NTC_FAR87950	NTC	190
58271795	NTC_FAR87950	NTC	119
58271796	NTC_FAR87950	NTC	104
58271797	NTC_FAR87950	NTC	57
58271798	NTC_FAR87950	NTC	31
58271799	NTC_FAR87950	NTC	191
58271800	NTC_FAR87950	NTC	25
58271801	NTC_FAR87950	NTC	190
58271802	NTC_FAR87950	NTC	134
58271803	NTC_FAR87950	NTC	56
58271804	NTC_FAR87950	NTC	70
58271805	NTC_FAR87950	NTC	165
58271806	NTC_FAR87950	NTC	124
58271807	NTC_FAR87950	NTC	27
58271808	NTC_FAR87950	NTC	48
58271809	NTC_FAR87950	NTC	65
58271810	NTC_FAR87950	NTC	57
58271811	NTC_FAR87950	NTC	214
58271812	NTC_FAR87950	NTC	60
58271813	NTC_FAR87950	NTC	64
58271814	NTC_FAR87950	NTC	183
58271815	NTC_FAR87950	NTC	143
58271816	NTC_FAR87950	NTC	155
58271817	NTC_FAR87950	NTC	109
58271818	NTC_FAR87950	NTC	141
58271819	NTC_FAR87950	NTC	148
58271820	NTC_FAR87950	NTC	89
58271821	NTC_FAR87950	NTC	67
58271822	NTC_FAR87950	NTC	70
58271823	NTC_FAR87950	NTC	104
58271824	NTC_FAR87950	NTC	151
58271825	NTC_FAR87950	NTC	85
58271826	NTC_FAR87950	NTC	90
58271827	NTC_FAR87950	NTC	40
58271828	NTC_FAR87950	NTC	69
58271829	NTC_FAR87950	NTC	144
58271830	NTC_FAR87950	NTC	114
58271831	NTC_FAR87950	NTC	99
58271832	NTC_FAR87950	NTC	175
58271833	NTC_FAR87950	NTC	91
58271834	NTC_FAR87950	NTC	70
58271835	NTC_FAR87950	NTC	204
58271836	NTC_FAR87950	NTC	60
58271837	NTC_FAR87950	NTC	106
58271838	NTC_FAR87950	NTC	51
58271839	NTC_FAR87950	NTC	56
58271840	NTC_FAR87950	NTC	50
58271841	NTC_FAR87950	NTC	110
58271842	NTC_FAR87950	NTC	90
58271843	NTC_FAR87950	NTC	109
58271844	NTC_FAR87950	NTC	42
58271845	NTC_FAR87950	NTC	140
58271846	NTC_FAR87950	NTC	58
58271847	NTC_FAR87950	NTC	114
58271848	NTC_FAR87950	NTC	118
58271849	NTC_FAR87950	NTC	39
58271850	NTC_FAR87950	NTC	115
58271851	NTC_FAR87950	NTC	191
58271852	NTC_FAR87950	NTC	54
58271853	NTC_FAR87950	NTC	48
58271854	NTC_FAR87950	NTC	181
58271855	NTC_FAR87950	NTC	95
58271856	NTC_FAR87950	NTC	92
58271857	NTC_FAR87950	NTC	124
58271858	NTC_FAR87950	NTC	91
58271859	NTC_FAR87950	NTC	106
58271860	NTC_FAR87950	NTC	109
58271861	NTC_FAR87950	NTC	165
58271862	NTC_FAR87950	NTC	65
58271863	NTC_FAR87950	NTC	103
58271864	NTC_FAR87950	NTC	138
58271865	NTC_FAR87950	NTC	120
58271866	NTC_FAR87950	NTC	111
58271867	NTC_FAR87950	NTC	150
58271868	NTC_FAR87950	NTC	203
58271869	NTC_FAR87950	NTC	129
58271870	NTC_FAR87950	NTC	52
58271871	NTC_FAR87950	NTC	67
58271872	NTC_FAR87950	NTC	127
58271873	NTC_FAR87950	NTC	89
58271874	NTC_FAR87950	NTC	129
58271875	NTC_FAR87950	NTC	79
58271876	NTC_FAR87950	NTC	136
58271877	NTC_FAR87950	NTC	42
58271878	NTC_FAR87950	NTC	35
58271879	NTC_FAR87950	NTC	75
58271880	NTC_FAR87950	NTC	128
58271881	NTC_FAR87950	NTC	69
58271882	NTC_FAR87950	NTC	116
58271883	NTC_FAR87950	NTC	93
58271884	NTC_FAR87950	NTC	196
58271885	NTC_FAR87950	NTC	84
58271886	NTC_FAR87950	NTC	178
58271887	NTC_FAR87950	NTC	154
58271888	NTC_FAR87950	NTC	23
58271889	NTC_FAR87950	NTC	129
58271890	NTC_FAR87950	NTC	66
58271891	NTC_FAR87950	NTC	98
58271892	NTC_FAR87950	NTC	36
58271893	NTC_FAR87950	NTC	139
58271894	NTC_FAR87950	NTC	51
58271895	NTC_FAR87950	NTC	68
58271896	NTC_FAR87950	NTC	126
58271897	NTC_FAR87950	NTC	136
58271898	NTC_FAR87950	NTC	58
58271899	NTC_FAR87950	NTC	170
58271900	NTC_FAR87950	NTC	147
58271901	NTC_FAR87950	NTC	46
58271902	NTC_FAR87950	NTC	139
58271903	NTC_FAR87950	NTC	51
58271904	NTC_FAR87950	NTC	109
58271905	NTC_FAR87950	NTC	61
58271906	NTC_FAR87950	NTC	40
58271907	NTC_FAR87950	NTC	118
58271908	NTC_FAR87950	NTC	47
58271909	NTC_FAR87950	NTC	125
58271910	NTC_FAR87950	NTC	144
58271911	NTC_FAR87950	NTC	79
58271912	NTC_FAR87950	NTC	199
58271913	NTC_FAR87950	NTC	99
58271914	NTC_FAR87950	NTC	80
58271915	NTC_FAR87950	NTC	219
58271916	NTC_FAR87950	NTC	35
58271917	NTC_FAR87950	NTC	41
58271918	NTC_FAR87950	NTC	87
58271919	NTC_FAR87950	NTC	86
58271920	NTC_FAR87950	NTC	50
58271921	NTC_FAR87950	NTC	190
58271922	NTC_FAR87950	NTC	142
58271923	NTC_FAR87950	NTC	144
58271924	NTC_FAR87950	NTC	62
58271925	NTC_FAR87950	NTC	102
58271926	NTC_FAR87950	NTC	97
58271927	NTC_FAR87950	NTC	94
58271928	NTC_FAR87950	NTC	92
58271929	NTC_FAR87950	NTC	102
58271930	NTC_FAR87950	NTC	126
58271931	NTC_FAR87950	NTC	198
58271932	NTC_FAR87950	NTC	64
58271933	NTC_FAR87950	NTC	245
58271934	NTC_FAR87950	NTC	139
58271935	NTC_FAR87950	NTC	73
58271936	NTC_FAR87950	NTC	120
58271937	NTC_FAR87950	NTC	99
58271938	NTC_FAR87950	NTC	128
58271939	NTC_FAR87950	NTC	150
58271940	NTC_FAR87950	NTC	36
58271941	NTC_FAR87950	NTC	93
58271942	NTC_FAR87950	NTC	76
58271943	NTC_FAR87950	NTC	161
58271944	NTC_FAR87950	NTC	120
58271945	NTC_FAR87950	NTC	75
58271946	NTC_FAR87950	NTC	177
58271947	NTC_FAR87950	NTC	101
58271948	NTC_FAR87950	NTC	101
58271949	NTC_FAR87950	NTC	39
58271950	NTC_FAR87950	NTC	101
58271951	NTC_FAR87950	NTC	171
58271952	NTC_FAR87950	NTC	230
58271953	NTC_FAR87950	NTC	82
58271954	NTC_FAR87950	NTC	75
58271955	NTC_FAR87950	NTC	194
58271956	NTC_FAR87950	NTC	146
58271957	NTC_FAR87950	NTC	181
58271958	NTC_FAR87950	NTC	105
58271959	NTC_FAR87950	NTC	126
58271960	NTC_FAR87950	NTC	144
58271961	NTC_FAR87950	NTC	79
58271962	NTC_FAR87950	NTC	97
58271963	NTC_FAR87950	NTC	90
58271964	NTC_FAR87950	NTC	128
58271965	NTC_FAR87950	NTC	165
58271966	NTC_FAR87950	NTC	195
58271967	NTC_FAR87950	NTC	104
58271968	NTC_FAR87950	NTC	71
58271969	NTC_FAR87950	NTC	88
58271970	NTC_FAR87950	NTC	41
58271971	NTC_FAR87950	NTC	90
58271972	NTC_FAR87950	NTC	74
58271973	NTC_FAR87950	NTC	110
58271974	NTC_FAR87950	NTC	61
58271975	NTC_FAR87950	NTC	139
58271976	NTC_FAR87950	NTC	74
58271977	NTC_FAR87950	NTC	275
58271978	NTC_FAR87950	NTC	135
58271979	NTC_FAR87950	NTC	162
58271980	NTC_FAR87950	NTC	90
58271981	NTC_FAR87950	NTC	97
58271982	NTC_FAR87950	NTC	113
58271983	NTC_FAR87950	NTC	61
58271984	NTC_FAR87950	NTC	43
58271985	NTC_FAR87950	NTC	89
58271986	NTC_FAR87950	NTC	143
58271987	NTC_FAR87950	NTC	65
58271988	NTC_FAR87950	NTC	169
58271989	NTC_FAR87950	NTC	135
58271990	NTC_FAR87950	NTC	160
58271991	NTC_FAR87950	NTC	136
58271992	NTC_FAR87950	NTC	25
58271993	NTC_FAR87950	NTC	58
58271994	NTC_FAR87950	NTC	107
58271995	NTC_FAR87950	NTC	113
58271996	NTC_FAR87950	NTC	101
58271997	NTC_FAR87950	NTC	75
58271998	NTC_FAR87950	NTC	93
58271999	NTC_FAR87950	NTC	59
58272000	NTC_FAR87950	NTC	113
58272001	NTC_FAR87950	NTC	27
58272002	NTC_FAR87950	NTC	61
58272003	NTC_FAR87950	NTC	237
58272004	NTC_FAR87950	NTC	129
58272005	NTC_FAR87950	NTC	86
58272006	NTC_FAR87950	NTC	232
58272007	NTC_FAR87950	NTC	68
58272008	NTC_FAR87950	NTC	46
58272009	NTC_FAR87950	NTC	56
58272010	NTC_FAR87950	NTC	193
58272011	NTC_FAR87950	NTC	195
58272012	NTC_FAR87950	NTC	77
58272013	NTC_FAR87950	NTC	67
58272014	NTC_FAR87950	NTC	127
58272015	NTC_FAR87950	NTC	121
58272016	NTC_FAR87950	NTC	49
58272017	NTC_FAR87950	NTC	177
58272018	NTC_FAR87950	NTC	164
58272019	NTC_FAR87950	NTC	62
58272020	NTC_FAR87950	NTC	133
58272021	NTC_FAR87950	NTC	71
58272022	NTC_FAR87950	NTC	236
58272023	NTC_FAR87950	NTC	187
58272024	NTC_FAR87950	NTC	123
58272025	NTC_FAR87950	NTC	125
58272026	NTC_FAR87950	NTC	158
58272027	NTC_FAR87950	NTC	194
58272028	NTC_FAR87950	NTC	62
58272029	NTC_FAR87950	NTC	136
58272030	NTC_FAR87950	NTC	100
58272031	NTC_FAR87950	NTC	18
58272032	NTC_FAR87950	NTC	43
58272033	NTC_FAR87950	NTC	73
58272034	NTC_FAR87950	NTC	110
58272035	NTC_FAR87950	NTC	102
58272036	NTC_FAR87950	NTC	107
58272037	NTC_FAR87950	NTC	48
58272038	NTC_FAR87950	NTC	64
58272039	NTC_FAR87950	NTC	46
58272040	NTC_FAR87950	NTC	95
58272041	NTC_FAR87950	NTC	97
58272042	NTC_FAR87950	NTC	84
58272043	NTC_FAR87950	NTC	68
58272044	NTC_FAR87950	NTC	61
58272045	NTC_FAR87950	NTC	87
58272046	NTC_FAR87950	NTC	167
58272047	NTC_FAR87950	NTC	204
58272048	NTC_FAR87950	NTC	60
58272049	NTC_FAR87950	NTC	138
58272050	NTC_FAR87950	NTC	151
58272051	NTC_FAR87950	NTC	80
58272052	NTC_FAR87950	NTC	40
58272053	NTC_FAR87950	NTC	115
58272054	NTC_FAR87950	NTC	87
58272055	NTC_FAR87950	NTC	86
58272056	NTC_FAR87950	NTC	50
58272057	NTC_FAR87950	NTC	40
58272058	NTC_FAR87950	NTC	183
58272059	NTC_FAR87950	NTC	110
58272060	NTC_FAR87950	NTC	139
58272061	NTC_FAR87950	NTC	183
58272062	NTC_FAR87950	NTC	103
58272063	NTC_FAR87950	NTC	113
58272064	NTC_FAR87950	NTC	88
58272065	NTC_FAR87950	NTC	138
58272066	NTC_FAR87950	NTC	101
58272067	NTC_FAR87950	NTC	105
58272068	NTC_FAR87950	NTC	66
58272069	NTC_FAR87950	NTC	107
58272070	NTC_FAR87950	NTC	126
58272071	NTC_FAR87950	NTC	118
58272072	NTC_FAR87950	NTC	153
58272073	NTC_FAR87950	NTC	104
58272074	NTC_FAR87950	NTC	108
58272075	NTC_FAR87950	NTC	109
58272076	NTC_FAR87950	NTC	75
58272077	NTC_FAR87950	NTC	126
58272078	NTC_FAR87950	NTC	41
58272079	NTC_FAR87950	NTC	169
58272080	NTC_FAR87950	NTC	49
58272081	NTC_FAR87950	NTC	74
58272082	NTC_FAR87950	NTC	99
58272083	NTC_FAR87950	NTC	61
58272084	NTC_FAR87950	NTC	100
58272085	NTC_FAR87950	NTC	163
58272086	NTC_FAR87950	NTC	239
58272087	NTC_FAR87950	NTC	130
58272088	NTC_FAR87950	NTC	45
58272089	NTC_FAR87950	NTC	117
58272090	NTC_FAR87950	NTC	105
58272091	NTC_FAR87950	NTC	78
58272092	NTC_FAR87950	NTC	100
58272093	NTC_FAR87950	NTC	49
58272094	NTC_FAR87950	NTC	51
58272095	NTC_FAR87950	NTC	183
58272096	NTC_FAR87950	NTC	141
58272097	NTC_FAR87950	NTC	145
58272098	NTC_FAR87950	NTC	52
58272099	NTC_FAR87950	NTC	148
58272100	NTC_FAR87950	NTC	189
58272101	NTC_FAR87950	NTC	37
58272102	NTC_FAR87950	NTC	89
58272103	NTC_FAR87950	NTC	221
58272104	NTC_FAR87950	NTC	87
58272105	NTC_FAR87950	NTC	69
58272106	NTC_FAR87950	NTC	248
58272107	NTC_FAR87950	NTC	98
58272108	NTC_FAR87950	NTC	117
58272109	NTC_FAR87950	NTC	89
58272110	NTC_FAR87950	NTC	58
58272111	NTC_FAR87950	NTC	46
58272112	NTC_FAR87950	NTC	54
58272113	NTC_FAR87950	NTC	89
58272114	NTC_FAR87950	NTC	170
58272115	NTC_FAR87950	NTC	57
58272116	NTC_FAR87950	NTC	71
58272117	NTC_FAR87950	NTC	116
58272118	NTC_FAR87950	NTC	84
58272119	NTC_FAR87950	NTC	112
58272120	NTC_FAR87950	NTC	94
58272121	NTC_FAR87950	NTC	92
58272122	NTC_FAR87950	NTC	130
58272123	NTC_FAR87950	NTC	69
58272124	NTC_FAR87950	NTC	139
58272125	NTC_FAR87950	NTC	33
58272126	NTC_FAR87950	NTC	181
58272127	NTC_FAR87950	NTC	70
58272128	NTC_FAR87950	NTC	56
58272129	NTC_FAR87950	NTC	79
58272130	NTC_FAR87950	NTC	139
58272131	NTC_FAR87950	NTC	222
58272132	NTC_FAR87950	NTC	181
58272133	NTC_FAR87950	NTC	79
58272134	NTC_FAR87950	NTC	64
58272135	NTC_FAR87950	NTC	104
58272136	NTC_FAR87950	NTC	90
58272137	NTC_FAR87950	NTC	81
58272138	NTC_FAR87950	NTC	83
58272139	NTC_FAR87950	NTC	137
58272140	NTC_FAR87950	NTC	182
58272141	NTC_FAR87950	NTC	47
58272142	NTC_FAR87950	NTC	98
58272143	NTC_FAR87950	NTC	140
58272144	NTC_FAR87950	NTC	122
58272145	NTC_FAR87950	NTC	90
58272146	NTC_FAR87950	NTC	89
58272147	NTC_FAR87950	NTC	140
58272148	NTC_FAR87950	NTC	150
58272149	NTC_FAR87950	NTC	21
58272150	NTC_FAR87950	NTC	105
58272151	NTC_FAR87950	NTC	138
58272152	NTC_FAR87950	NTC	150
58272153	NTC_FAR87950	NTC	57
58272154	NTC_FAR87950	NTC	80
58272155	NTC_FAR87950	NTC	45
58272156	NTC_FAR87950	NTC	131
58272157	NTC_FAR87950	NTC	72
58272158	NTC_FAR87950	NTC	112
58272159	NTC_FAR87950	NTC	36
58272160	NTC_FAR87950	NTC	132
58272161	NTC_FAR87950	NTC	153
58272162	NTC_FAR87950	NTC	114
58272163	NTC_FAR87950	NTC	109
58272164	NTC_FAR87950	NTC	161
58272165	NTC_FAR87950	NTC	122
58272166	NTC_FAR87950	NTC	176
58272167	NTC_FAR87950	NTC	288
58272168	NTC_FAR87950	NTC	128
58272169	NTC_FAR87950	NTC	86
58272170	NTC_FAR87950	NTC	97
58272171	NTC_FAR87950	NTC	107
58272172	NTC_FAR87950	NTC	97
58272173	NTC_FAR87950	NTC	112
58272174	NTC_FAR87950	NTC	80
58272175	NTC_FAR87950	NTC	87
58272176	NTC_FAR87950	NTC	138
58272177	NTC_FAR87950	NTC	192
58272178	NTC_FAR87950	NTC	142
58272179	NTC_FAR87950	NTC	102
58272180	NTC_FAR87950	NTC	141
58272181	NTC_FAR87950	NTC	82
58272182	NTC_FAR87950	NTC	101
58272183	NTC_FAR87950	NTC	79
58272184	NTC_FAR87950	NTC	83
58272185	NTC_FAR87950	NTC	101
58272186	NTC_FAR87950	NTC	172
58272187	NTC_FAR87950	NTC	198
58272188	NTC_FAR87950	NTC	57
58272189	NTC_FAR87950	NTC	129
58272190	NTC_FAR87950	NTC	122
58272191	NTC_FAR87950	NTC	142
58272192	NTC_FAR87950	NTC	128
58272193	NTC_FAR87950	NTC	76
58272194	NTC_FAR87950	NTC	234
58272195	NTC_FAR87950	NTC	156
58272196	NTC_FAR87950	NTC	107
58272197	NTC_FAR87950	NTC	72
58272198	NTC_FAR87950	NTC	123
58272199	NTC_FAR87950	NTC	202
58272200	NTC_FAR87950	NTC	56
58272201	NTC_FAR87950	NTC	73
58272202	NTC_FAR87950	NTC	105
58272203	NTC_FAR87950	NTC	103
58272204	NTC_FAR87950	NTC	112
58272205	NTC_FAR87950	NTC	134
58272206	NTC_FAR87950	NTC	12
58272207	NTC_FAR87950	NTC	63
58272208	NTC_FAR87950	NTC	153
58272209	NTC_FAR87950	NTC	162
58272210	NTC_FAR87950	NTC	86
58272211	NTC_FAR87950	NTC	131
58272212	NTC_FAR87950	NTC	210
58272213	NTC_FAR87950	NTC	129
58272214	NTC_FAR87950	NTC	125
58272215	NTC_FAR87950	NTC	144
58272216	NTC_FAR87950	NTC	98
58272217	NTC_FAR87950	NTC	78
58272218	NTC_FAR87950	NTC	175
58272219	NTC_FAR87950	NTC	112
58272220	NTC_FAR87950	NTC	97
58272221	NTC_FAR87950	NTC	59
58272222	NTC_FAR87950	NTC	22
58272223	NTC_FAR87950	NTC	88
58272224	NTC_FAR87950	NTC	45
58272225	NTC_FAR87950	NTC	52
58272226	NTC_FAR87950	NTC	63
58272227	NTC_FAR87950	NTC	60
58272228	NTC_FAR87950	NTC	69
58272229	NTC_FAR87950	NTC	122
58272230	NTC_FAR87950	NTC	51
58272231	NTC_FAR87950	NTC	109
58272232	NTC_FAR87950	NTC	55
58272233	NTC_FAR87950	NTC	190
58272234	NTC_FAR87950	NTC	53
58272235	NTC_FAR87950	NTC	75
58272236	NTC_FAR87950	NTC	190
58272237	NTC_FAR87950	NTC	180
58272238	NTC_FAR87950	NTC	154
58272239	NTC_FAR87950	NTC	209
58272240	NTC_FAR87950	NTC	133
58272241	NTC_FAR87950	NTC	169
58272242	NTC_FAR87950	NTC	143
58272243	NTC_FAR87950	NTC	212
58272244	NTC_FAR87950	NTC	72
58272245	NTC_FAR87950	NTC	149
58272246	NTC_FAR87950	NTC	100
58272247	NTC_FAR87950	NTC	81
58272248	NTC_FAR87950	NTC	135
58272249	NTC_FAR87950	NTC	110
58272250	NTC_FAR87950	NTC	175
58272251	NTC_FAR87950	NTC	28
58272252	NTC_FAR87950	NTC	115
58272253	NTC_FAR87950	NTC	25
58272254	NTC_FAR87950	NTC	209
58272255	NTC_FAR87950	NTC	94
58272256	NTC_FAR87950	NTC	46
58272257	NTC_FAR87950	NTC	121
58272258	NTC_FAR87950	NTC	155
58272259	NTC_FAR87950	NTC	101
58272260	NTC_FAR87950	NTC	124
58272261	NTC_FAR87950	NTC	195
58272262	NTC_FAR87950	NTC	152
58272263	NTC_FAR87950	NTC	152
58272264	NTC_FAR87950	NTC	104
58272265	NTC_FAR87950	NTC	144
58272266	NTC_FAR87950	NTC	74
58272267	NTC_FAR87950	NTC	151
58272268	NTC_FAR87950	NTC	125
58272269	NTC_FAR87950	NTC	111
58272270	NTC_FAR87950	NTC	103
58272271	NTC_FAR87950	NTC	104
58272272	NTC_FAR87950	NTC	125
58272273	NTC_FAR87950	NTC	128
58272274	NTC_FAR87950	NTC	98
58272275	NTC_FAR87950	NTC	161
58272276	NTC_FAR87950	NTC	29
58272277	NTC_FAR87950	NTC	64
58272278	NTC_FAR87950	NTC	167
58272279	NTC_FAR87950	NTC	9
58272280	NTC_FAR87950	NTC	49
58272281	NTC_FAR87950	NTC	227
58272282	NTC_FAR87950	NTC	147
58272283	NTC_FAR87950	NTC	83
58272284	NTC_FAR87950	NTC	137
58272285	NTC_FAR87950	NTC	71
58272286	NTC_FAR87950	NTC	137
58272287	NTC_FAR87950	NTC	179
58272288	NTC_FAR87950	NTC	249
58272289	NTC_FAR87950	NTC	171
58272290	NTC_FAR87950	NTC	125
58272291	NTC_FAR87950	NTC	56
58272292	NTC_FAR87950	NTC	150
58272293	NTC_FAR87950	NTC	31
58272294	NTC_FAR87950	NTC	63
58272295	NTC_FAR87950	NTC	56
58272296	NTC_FAR87950	NTC	148
58272297	NTC_FAR87950	NTC	186
58272298	NTC_FAR87950	NTC	113
58272299	NTC_FAR87950	NTC	98
58272300	NTC_FAR87950	NTC	129
58272301	NTC_FAR87950	NTC	162
58272302	NTC_FAR87950	NTC	123
58272303	NTC_FAR87950	NTC	93
58272304	NTC_FAR87950	NTC	143
58272305	NTC_FAR87950	NTC	100
58272306	NTC_FAR87950	NTC	255
58272307	NTC_FAR87950	NTC	236
58272308	NTC_FAR87950	NTC	75
58272309	NTC_FAR87950	NTC	223
58272310	NTC_FAR87950	NTC	116
58272311	NTC_FAR87950	NTC	95
58272312	NTC_FAR87950	NTC	194
58272313	NTC_FAR87950	NTC	78
58272314	NTC_FAR87950	NTC	170
58272315	NTC_FAR87950	NTC	120
58272316	NTC_FAR87950	NTC	180
58272317	NTC_FAR87950	NTC	238
58272318	NTC_FAR87950	NTC	40
58272319	NTC_FAR87950	NTC	135
58272320	NTC_FAR87950	NTC	45
58272321	NTC_FAR87950	NTC	170
58272322	NTC_FAR87950	NTC	51
58272323	NTC_FAR87950	NTC	110
58272324	NTC_FAR87950	NTC	96
58272325	NTC_FAR87950	NTC	74
58272326	NTC_FAR87950	NTC	69
58272327	NTC_FAR87950	NTC	123
58272328	NTC_FAR87950	NTC	183
58272329	NTC_FAR87950	NTC	219
58272330	NTC_FAR87950	NTC	53
58272331	NTC_FAR87950	NTC	168
58272332	NTC_FAR87950	NTC	54
58272333	NTC_FAR87950	NTC	157
58272334	NTC_FAR87950	NTC	72
58272335	NTC_FAR87950	NTC	94
58272336	NTC_FAR87950	NTC	252
58272337	NTC_FAR87950	NTC	146
58272338	NTC_FAR87950	NTC	67
58272339	NTC_FAR87950	NTC	109
58272340	NTC_FAR87950	NTC	25
58272341	NTC_FAR87950	NTC	212
58272342	NTC_FAR87950	NTC	151
58272343	NTC_FAR87950	NTC	84
58272344	NTC_FAR87950	NTC	107
58272345	NTC_FAR87950	NTC	50
58272346	NTC_FAR87950	NTC	47
58272347	NTC_FAR87950	NTC	163
58272348	NTC_FAR87950	NTC	117
58272349	NTC_FAR87950	NTC	103
58272350	NTC_FAR87950	NTC	222
58272351	NTC_FAR87950	NTC	101
58272352	NTC_FAR87950	NTC	102
58272353	NTC_FAR87950	NTC	85
58272354	NTC_FAR87950	NTC	127
58272355	NTC_FAR87950	NTC	65
58272356	NTC_FAR87950	NTC	272
58272357	NTC_FAR87950	NTC	103
58272358	NTC_FAR87950	NTC	91
58272359	NTC_FAR87950	NTC	125
58272360	NTC_FAR87950	NTC	169
58272361	NTC_FAR87950	NTC	129
58272362	NTC_FAR87950	NTC	177
58272363	NTC_FAR87950	NTC	58
58272364	NTC_FAR87950	NTC	68
58272365	NTC_FAR87950	NTC	164
58272366	NTC_FAR87950	NTC	94
58272367	NTC_FAR87950	NTC	119
58272368	NTC_FAR87950	NTC	179
58272369	NTC_FAR87950	NTC	101
58272370	NTC_FAR87950	NTC	177
58272371	NTC_FAR87950	NTC	196
58272372	NTC_FAR87950	NTC	64
58272373	NTC_FAR87950	NTC	52
58272374	NTC_FAR87950	NTC	96
58272375	NTC_FAR87950	NTC	113
58272376	NTC_FAR87950	NTC	73
58272377	NTC_FAR87950	NTC	66
58272378	NTC_FAR87950	NTC	195
58272379	NTC_FAR87950	NTC	70
58272380	NTC_FAR87950	NTC	59
58272381	NTC_FAR87950	NTC	111
58272382	NTC_FAR87950	NTC	49
58272383	NTC_FAR87950	NTC	43
58272384	NTC_FAR87950	NTC	82
58272385	NTC_FAR87950	NTC	34
58272386	NTC_FAR87950	NTC	99
58272387	NTC_FAR87950	NTC	44
58272388	NTC_FAR87950	NTC	168
58272389	NTC_FAR87950	NTC	92
58272390	NTC_FAR87950	NTC	62
58272391	NTC_FAR87950	NTC	99
58272392	NTC_FAR87950	NTC	198
58272393	NTC_FAR87950	NTC	114
58272394	NTC_FAR87950	NTC	132
58272395	NTC_FAR87950	NTC	92
58272396	NTC_FAR87950	NTC	101
58272397	NTC_FAR87950	NTC	66
58272398	NTC_FAR87950	NTC	49
58272399	NTC_FAR87950	NTC	35
58272400	NTC_FAR87950	NTC	225
58272401	NTC_FAR87950	NTC	89
58272402	NTC_FAR87950	NTC	197
58272403	NTC_FAR87950	NTC	132
58272404	NTC_FAR87950	NTC	139
58272405	NTC_FAR87950	NTC	106
58272406	NTC_FAR87950	NTC	55
58272407	NTC_FAR87950	NTC	184
58272408	NTC_FAR87950	NTC	114
58272409	NTC_FAR87950	NTC	99
58272410	NTC_FAR87950	NTC	202
58272411	NTC_FAR87950	NTC	146
58272412	NTC_FAR87950	NTC	101
58272413	NTC_FAR87950	NTC	117
58272414	NTC_FAR87950	NTC	48
58272415	NTC_FAR87950	NTC	76
58272416	NTC_FAR87950	NTC	84
58272417	NTC_FAR87950	NTC	127
58272418	NTC_FAR87950	NTC	58
58272419	NTC_FAR87950	NTC	65
58272420	NTC_FAR87950	NTC	88
58272421	NTC_FAR87950	NTC	67
58272422	NTC_FAR87950	NTC	159
58272423	NTC_FAR87950	NTC	98
58272424	NTC_FAR87950	NTC	78
58272425	NTC_FAR87950	NTC	160
58272426	NTC_FAR87950	NTC	102
58272427	NTC_FAR87950	NTC	69
58272428	NTC_FAR87950	NTC	70
58272429	NTC_FAR87950	NTC	103
58272430	NTC_FAR87950	NTC	214
58272431	NTC_FAR87950	NTC	76
58272432	NTC_FAR87950	NTC	114
58272433	NTC_FAR87950	NTC	116
58272434	NTC_FAR87950	NTC	94
58272435	NTC_FAR87950	NTC	159
58272436	NTC_FAR87950	NTC	30
58272437	NTC_FAR87950	NTC	79
58272438	NTC_FAR87950	NTC	142
58272439	NTC_FAR87950	NTC	56
58272440	NTC_FAR87950	NTC	89
58272441	NTC_FAR87950	NTC	47
58272442	NTC_FAR87950	NTC	95
58272443	NTC_FAR87950	NTC	84
58272444	NTC_FAR87950	NTC	188
58272445	NTC_FAR87950	NTC	65
58272446	NTC_FAR87950	NTC	118
58272447	NTC_FAR87950	NTC	263
58272448	NTC_FAR87950	NTC	109
58272449	NTC_FAR87950	NTC	46
58272450	NTC_FAR87950	NTC	50
58272451	NTC_FAR87950	NTC	153
58272452	NTC_FAR87950	NTC	88
58272453	NTC_FAR87950	NTC	62
58272454	NTC_FAR87950	NTC	198
58272455	NTC_FAR87950	NTC	173
58272456	NTC_FAR87950	NTC	80
58272457	NTC_FAR87950	NTC	65
58272458	NTC_FAR87950	NTC	139
58272459	NTC_FAR87950	NTC	81
58272460	NTC_FAR87950	NTC	194
58272461	NTC_FAR87950	NTC	56
58272462	NTC_FAR87950	NTC	47
58272463	NTC_FAR87950	NTC	111
58272464	NTC_FAR87950	NTC	165
58272465	NTC_FAR87950	NTC	43
58272466	NTC_FAR87950	NTC	70
58272467	NTC_FAR87950	NTC	158
58272468	NTC_FAR87950	NTC	29
58272469	NTC_FAR87950	NTC	66
58272470	NTC_FAR87950	NTC	81
58272471	NTC_FAR87950	NTC	60
58272472	NTC_FAR87950	NTC	77
58272473	NTC_FAR87950	NTC	89
58272474	NTC_FAR87950	NTC	25
58272475	NTC_FAR87950	NTC	44
58272476	NTC_FAR87950	NTC	74
58272477	NTC_FAR87950	NTC	31
58272478	NTC_FAR87950	NTC	19
58272479	NTC_FAR87950	NTC	100
58272480	NTC_FAR87950	NTC	98
58272481	NTC_FAR87950	NTC	61
58272482	NTC_FAR87950	NTC	73
58272483	NTC_FAR87950	NTC	76
58272484	NTC_FAR87950	NTC	140
58272485	NTC_FAR87950	NTC	143
58272486	NTC_FAR87950	NTC	40
58272487	NTC_FAR87950	NTC	138
58272488	NTC_FAR87950	NTC	145
58272489	NTC_FAR87950	NTC	78
58272490	NTC_FAR87950	NTC	110
58272491	NTC_FAR87950	NTC	57
58272492	NTC_FAR87950	NTC	36
58272493	NTC_FAR87950	NTC	81
58272494	NTC_FAR87950	NTC	110
58272495	NTC_FAR87950	NTC	52
58272496	NTC_FAR87950	NTC	61
58272497	NTC_FAR87950	NTC	163
58272498	NTC_FAR87950	NTC	76
58272499	NTC_FAR87950	NTC	10
58272500	NTC_FAR87950	NTC	24
58272501	NTC_FAR87950	NTC	23
58272502	NTC_FAR87950	NTC	47
58272503	NTC_FAR87950	NTC	40
58272504	NTC_FAR87950	NTC	47
58272505	NTC_FAR87950	NTC	76
58272506	NTC_FAR87950	NTC	10
58272507	NTC_FAR87950	NTC	8
58272508	NTC_FAR87950	NTC	23
58272509	NTC_FAR87950	NTC	11
58272510	NTC_FAR87950	NTC	18
58272511	NTC_FAR87950	NTC	40
58272512	NTC_FAR87950	NTC	47
58272513	NTC_FAR87950	NTC	50
58272514	NTC_FAR87950	NTC	25
58272515	NTC_FAR87950	NTC	180
58272516	NTC_FAR87950	NTC	163
58272517	NTC_FAR87950	NTC	86
58272518	NTC_FAR87950	NTC	165
58272519	NTC_FAR87950	NTC	103
58272520	NTC_FAR87950	NTC	35
58272521	NTC_FAR87950	NTC	65
58272522	NTC_FAR87950	NTC	140
58272523	NTC_FAR87950	NTC	10
58272524	NTC_FAR87950	NTC	47
58272525	NTC_FAR87950	NTC	22
58272526	NTC_FAR87950	NTC	40
58272527	NTC_FAR87950	NTC	22
58272528	NTC_FAR87950	NTC	76
58272529	NTC_FAR87950	NTC	23
58272530	NTC_FAR87950	NTC	40
58272531	NTC_FAR87950	NTC	47
58272532	NTC_FAR87950	NTC	177
58272533	NTC_FAR87950	NTC	76
58272534	NTC_FAR87950	NTC	266
58272535	NTC_FAR87950	NTC	237
58272536	NTC_FAR87950	NTC	180
58272537	NTC_FAR87950	NTC	223
58272538	NTC_FAR87950	NTC	163
58272539	NTC_FAR87950	NTC	181
58272540	NTC_FAR87950	NTC	86
58272541	NTC_FAR87950	NTC	131
58272542	NTC_FAR87950	NTC	165
58272543	NTC_FAR87950	NTC	103
58272544	NTC_FAR87950	NTC	87
58272545	NTC_FAR87950	NTC	35
58272546	NTC_FAR87950	NTC	65
58272547	NTC_FAR87950	NTC	116
58272548	NTC_FAR87950	NTC	140
58272549	NTC_FAR87950	NTC	29
58272550	NTC_FAR87950	NTC	99
58272551	NTC_FAR87950	NTC	173
58272552	NTC_FAR87950	NTC	93
58272553	NTC_FAR87950	NTC	83
58272554	NTC_FAR87950	NTC	147
58272555	NTC_FAR87950	NTC	69
58272556	NTC_FAR87950	NTC	89
58272557	NTC_FAR87950	NTC	80
58272558	NTC_FAR87950	NTC	192
58272559	NTC_FAR87950	NTC	80
58272560	NTC_FAR87950	NTC	83
58272561	NTC_FAR87950	NTC	46
58272562	NTC_FAR87950	NTC	148
58272563	NTC_FAR87950	NTC	24
58272564	NTC_FAR87950	NTC	180
58272565	NTC_FAR87950	NTC	132
58272566	NTC_FAR87950	NTC	55
58272567	NTC_FAR87950	NTC	143
58272568	NTC_FAR87950	NTC	7
58272569	NTC_FAR87950	NTC	77
58272570	NTC_FAR87950	NTC	105
58272571	NTC_FAR87950	NTC	112
58272572	NTC_FAR87950	NTC	179
58272573	NTC_FAR87950	NTC	234
58272574	NTC_FAR87950	NTC	76
58272575	NTC_FAR87950	NTC	66
58272576	NTC_FAR87950	NTC	50
58272577	NTC_FAR87950	NTC	175
58272578	NTC_FAR87950	NTC	46
58272579	NTC_FAR87950	NTC	46
58272580	NTC_FAR87950	NTC	183
58272581	NTC_FAR87950	NTC	61
58272582	NTC_FAR87950	NTC	97
58272583	NTC_FAR87950	NTC	177
58272584	NTC_FAR87950	NTC	36
58272585	NTC_FAR87950	NTC	67
58272586	NTC_FAR87950	NTC	49
58272587	NTC_FAR87950	NTC	56
58272588	NTC_FAR87950	NTC	79
58272589	NTC_FAR87950	NTC	128
58272590	NTC_FAR87950	NTC	78
58272591	NTC_FAR87950	NTC	239
58272592	NTC_FAR87950	NTC	131
58272593	NTC_FAR87950	NTC	42
58272594	NTC_FAR87950	NTC	51
58272595	NTC_FAR87950	NTC	27
58272596	NTC_FAR87950	NTC	83
58272597	NTC_FAR87950	NTC	102
58272598	NTC_FAR87950	NTC	119
58272599	NTC_FAR87950	NTC	99
58272600	NTC_FAR87950	NTC	118
58272601	NTC_FAR87950	NTC	195
58272602	NTC_FAR87950	NTC	125
58272603	NTC_FAR87950	NTC	50
58272604	NTC_FAR87950	NTC	108
58272605	NTC_FAR87950	NTC	86
58272606	NTC_FAR87950	NTC	62
58272607	NTC_FAR87950	NTC	103
58272608	NTC_FAR87950	NTC	156
58272609	NTC_FAR87950	NTC	153
58272610	NTC_FAR87950	NTC	182
58272611	NTC_FAR87950	NTC	56
58272612	NTC_FAR87950	NTC	207
58272613	NTC_FAR87950	NTC	90
58272614	NTC_FAR87950	NTC	104
58272615	NTC_FAR87950	NTC	38
58272616	NTC_FAR87950	NTC	116
58272617	NTC_FAR87950	NTC	57
58272618	NTC_FAR87950	NTC	95
58272619	NTC_FAR87950	NTC	122
58272620	NTC_FAR87950	NTC	53
58272621	NTC_FAR87950	NTC	62
58272622	NTC_FAR87950	NTC	76
58272623	NTC_FAR87950	NTC	99
58272624	NTC_FAR87950	NTC	71
58272625	NTC_FAR87950	NTC	31
58272626	NTC_FAR87950	NTC	92
58272627	NTC_FAR87950	NTC	237
58272628	NTC_FAR87950	NTC	9
58272629	NTC_FAR87950	NTC	97
58272630	NTC_FAR87950	NTC	61
58272631	NTC_FAR87950	NTC	100
58272632	NTC_FAR87950	NTC	193
58272633	NTC_FAR87950	NTC	35
58272634	NTC_FAR87950	NTC	115
58272635	NTC_FAR87950	NTC	145
58272636	NTC_FAR87950	NTC	34
58272637	NTC_FAR87950	NTC	49
58272638	NTC_FAR87950	NTC	48
58272639	NTC_FAR87950	NTC	104
58272640	NTC_FAR87950	NTC	117
58272641	NTC_FAR87950	NTC	70
58272642	NTC_FAR87950	NTC	80
58272643	NTC_FAR87950	NTC	34
58272644	NTC_FAR87950	NTC	112
58272645	NTC_FAR87950	NTC	16
58272646	NTC_FAR87950	NTC	128
58272647	NTC_FAR87950	NTC	105
58272648	NTC_FAR87950	NTC	38
58272649	NTC_FAR87950	NTC	38
58272650	NTC_FAR87950	NTC	116
58272651	NTC_FAR87950	NTC	66
58272652	NTC_FAR87950	NTC	78
58272653	NTC_FAR87950	NTC	61
58272654	NTC_FAR87950	NTC	96
58272655	NTC_FAR87950	NTC	130
58272656	NTC_FAR87950	NTC	108
58272657	NTC_FAR87950	NTC	121
58272658	NTC_FAR87950	NTC	139
58272659	NTC_FAR87950	NTC	55
58272660	NTC_FAR87950	NTC	162
58272661	NTC_FAR87950	NTC	123
58272662	NTC_FAR87950	NTC	38
58272663	NTC_FAR87950	NTC	49
58272664	NTC_FAR87950	NTC	137
58272665	NTC_FAR87950	NTC	93
58272666	NTC_FAR87950	NTC	143
58272667	NTC_FAR87950	NTC	80
58272668	NTC_FAR87950	NTC	66
58272669	NTC_FAR87950	NTC	137
58272670	NTC_FAR87950	NTC	67
58272671	NTC_FAR87950	NTC	192
58272672	NTC_FAR87950	NTC	34
58272673	NTC_FAR87950	NTC	135
58272674	NTC_FAR87950	NTC	82
58272675	NTC_FAR87950	NTC	59
58272676	NTC_FAR87950	NTC	43
58272677	NTC_FAR87950	NTC	133
58272678	NTC_FAR87950	NTC	179
58272679	NTC_FAR87950	NTC	57
58272680	NTC_FAR87950	NTC	79
58272681	NTC_FAR87950	NTC	92
58272682	NTC_FAR87950	NTC	54
58272683	NTC_FAR87950	NTC	103
58272684	NTC_FAR87950	NTC	27
58272685	NTC_FAR87950	NTC	173
58272686	NTC_FAR87950	NTC	64
58272687	NTC_FAR87950	NTC	119
58272688	NTC_FAR87950	NTC	42
58272689	NTC_FAR87950	NTC	164
58272690	NTC_FAR87950	NTC	63
58272691	NTC_FAR87950	NTC	45
58272692	NTC_FAR87950	NTC	65
58272693	NTC_FAR87950	NTC	123
58272694	NTC_FAR87950	NTC	123
58272695	NTC_FAR87950	NTC	161
58272696	NTC_FAR87950	NTC	156
58272697	NTC_FAR87950	NTC	61
58272698	NTC_FAR87950	NTC	48
58272699	NTC_FAR87950	NTC	112
58272700	NTC_FAR87950	NTC	38
58272701	NTC_FAR87950	NTC	30
58272702	NTC_FAR87950	NTC	10
58272703	NTC_FAR87950	NTC	38
58272704	NTC_FAR87950	NTC	61
58272705	NTC_FAR87950	NTC	81
58272706	NTC_FAR87950	NTC	157
58272707	NTC_FAR87950	NTC	141
58272708	NTC_FAR87950	NTC	54
58272709	NTC_FAR87950	NTC	42
58272710	NTC_FAR87950	NTC	117
58272711	NTC_FAR87950	NTC	28
58272712	NTC_FAR87950	NTC	83
58272713	NTC_FAR87950	NTC	104
58272714	NTC_FAR87950	NTC	98
58272715	NTC_FAR87950	NTC	118
58272716	NTC_FAR87950	NTC	148
58272717	NTC_FAR87950	NTC	65
58272718	NTC_FAR87950	NTC	46
58272719	NTC_FAR87950	NTC	119
58272720	NTC_FAR87950	NTC	72
58272721	NTC_FAR87950	NTC	37
58272722	NTC_FAR87950	NTC	56
58272723	NTC_FAR87950	NTC	53
58272724	NTC_FAR87950	NTC	47
58272725	NTC_FAR87950	NTC	85
58272726	NTC_FAR87950	NTC	83
58272727	NTC_FAR87950	NTC	7
58272728	NTC_FAR87950	NTC	116
58272729	NTC_FAR87950	NTC	132
58272730	NTC_FAR87950	NTC	108
58272731	NTC_FAR87950	NTC	102
58272732	NTC_FAR87950	NTC	9
58272733	NTC_FAR87950	NTC	109
58272734	NTC_FAR87950	NTC	97
58272735	NTC_FAR87950	NTC	168
58272736	NTC_FAR87950	NTC	97
58272737	NTC_FAR87950	NTC	123
58272738	NTC_FAR87950	NTC	28
58272739	NTC_FAR87950	NTC	77
58272740	NTC_FAR87950	NTC	45
58272741	NTC_FAR87950	NTC	84
58272742	NTC_FAR87950	NTC	53
58272743	NTC_FAR87950	NTC	86
58272744	NTC_FAR87950	NTC	53
58272745	NTC_FAR87950	NTC	217
58272746	NTC_FAR87950	NTC	60
58272747	NTC_FAR87950	NTC	114
58272748	NTC_FAR87950	NTC	94
58272749	NTC_FAR87950	NTC	82
58272750	NTC_FAR87950	NTC	67
58272751	NTC_FAR87950	NTC	55
58272752	NTC_FAR87950	NTC	48
58272753	NTC_FAR87950	NTC	88
58272754	NTC_FAR87950	NTC	77
58272755	NTC_FAR87950	NTC	176
58272756	NTC_FAR87950	NTC	175
58272757	NTC_FAR87950	NTC	95
58272758	NTC_FAR87950	NTC	57
58272759	NTC_FAR87950	NTC	120
58272760	NTC_FAR87950	NTC	51
58272761	NTC_FAR87950	NTC	27
58272762	NTC_FAR87950	NTC	149
58272763	NTC_FAR87950	NTC	27
58272764	NTC_FAR87950	NTC	74
58272765	NTC_FAR87950	NTC	92
58272766	NTC_FAR87950	NTC	163
58272767	NTC_FAR87950	NTC	128
58272768	NTC_FAR87950	NTC	139
58272769	NTC_FAR87950	NTC	21
58272770	NTC_FAR87950	NTC	153
58272771	NTC_FAR87950	NTC	89
58272772	NTC_FAR87950	NTC	105
58272773	NTC_FAR87950	NTC	96
58272774	NTC_FAR87950	NTC	77
58272775	NTC_FAR87950	NTC	100
58272776	NTC_FAR87950	NTC	74
58272777	NTC_FAR87950	NTC	86
58272778	NTC_FAR87950	NTC	70
58272779	NTC_FAR87950	NTC	110
58272780	NTC_FAR87950	NTC	49
58272781	NTC_FAR87950	NTC	72
58272782	NTC_FAR87950	NTC	130
58272783	NTC_FAR87950	NTC	8
58272784	NTC_FAR87950	NTC	78
58272785	NTC_FAR87950	NTC	80
58272786	NTC_FAR87950	NTC	75
58272787	NTC_FAR87950	NTC	87
58272788	NTC_FAR87950	NTC	74
58272789	NTC_FAR87950	NTC	57
58272790	NTC_FAR87950	NTC	217
58272791	NTC_FAR87950	NTC	106
58272792	NTC_FAR87950	NTC	66
58272793	NTC_FAR87950	NTC	68
58272794	NTC_FAR87950	NTC	11
58272795	NTC_FAR87950	NTC	78
58272796	NTC_FAR87950	NTC	105
58272797	NTC_FAR87950	NTC	98
58272798	NTC_FAR87950	NTC	45
58272799	NTC_FAR87950	NTC	50
58272800	NTC_FAR87950	NTC	89
58272801	NTC_FAR87950	NTC	83
58272802	NTC_FAR87950	NTC	66
58272803	NTC_FAR87950	NTC	155
58272804	NTC_FAR87950	NTC	102
58272805	NTC_FAR87950	NTC	235
58272806	NTC_FAR87950	NTC	61
58272807	NTC_FAR87950	NTC	150
58272808	NTC_FAR87950	NTC	84
58272809	NTC_FAR87950	NTC	94
58272810	NTC_FAR87950	NTC	37
58272811	NTC_FAR87950	NTC	43
58272812	NTC_FAR87950	NTC	140
58272813	NTC_FAR87950	NTC	86
58272814	NTC_FAR87950	NTC	31
58272815	NTC_FAR87950	NTC	104
58272816	NTC_FAR87950	NTC	110
58272817	NTC_FAR87950	NTC	71
58272818	NTC_FAR87950	NTC	88
58272819	NTC_FAR87950	NTC	160
58272820	NTC_FAR87950	NTC	108
58272821	NTC_FAR87950	NTC	98
58272822	NTC_FAR87950	NTC	94
58272823	NTC_FAR87950	NTC	132
58272824	NTC_FAR87950	NTC	113
58272825	NTC_FAR87950	NTC	104
58272826	NTC_FAR87950	NTC	57
58272827	NTC_FAR87950	NTC	31
58272828	NTC_FAR87950	NTC	191
58272829	NTC_FAR87950	NTC	25
58272830	NTC_FAR87950	NTC	190
58272831	NTC_FAR87950	NTC	134
58272832	NTC_FAR87950	NTC	56
58272833	NTC_FAR87950	NTC	27
58272834	NTC_FAR87950	NTC	48
58272835	NTC_FAR87950	NTC	214
58272836	NTC_FAR87950	NTC	60
58272837	NTC_FAR87950	NTC	183
58272838	NTC_FAR87950	NTC	143
58272839	NTC_FAR87950	NTC	109
58272840	NTC_FAR87950	NTC	141
58272841	NTC_FAR87950	NTC	148
58272842	NTC_FAR87950	NTC	89
58272843	NTC_FAR87950	NTC	67
58272844	NTC_FAR87950	NTC	70
58272845	NTC_FAR87950	NTC	104
58272846	NTC_FAR87950	NTC	151
58272847	NTC_FAR87950	NTC	85
58272848	NTC_FAR87950	NTC	90
58272849	NTC_FAR87950	NTC	40
58272850	NTC_FAR87950	NTC	69
58272851	NTC_FAR87950	NTC	114
58272852	NTC_FAR87950	NTC	99
58272853	NTC_FAR87950	NTC	175
58272854	NTC_FAR87950	NTC	91
58272855	NTC_FAR87950	NTC	70
58272856	NTC_FAR87950	NTC	204
58272857	NTC_FAR87950	NTC	60
58272858	NTC_FAR87950	NTC	106
58272859	NTC_FAR87950	NTC	51
58272860	NTC_FAR87950	NTC	56
58272861	NTC_FAR87950	NTC	50
58272862	NTC_FAR87950	NTC	90
58272863	NTC_FAR87950	NTC	109
58272864	NTC_FAR87950	NTC	58
58272865	NTC_FAR87950	NTC	118
58272866	NTC_FAR87950	NTC	39
58272867	NTC_FAR87950	NTC	115
58272868	NTC_FAR87950	NTC	191
58272869	NTC_FAR87950	NTC	48
58272870	NTC_FAR87950	NTC	181
58272871	NTC_FAR87950	NTC	92
58272872	NTC_FAR87950	NTC	124
58272873	NTC_FAR87950	NTC	91
58272874	NTC_FAR87950	NTC	106
58272875	NTC_FAR87950	NTC	165
58272876	NTC_FAR87950	NTC	65
58272877	NTC_FAR87950	NTC	103
58272878	NTC_FAR87950	NTC	120
58272879	NTC_FAR87950	NTC	150
58272880	NTC_FAR87950	NTC	67
58272881	NTC_FAR87950	NTC	89
58272882	NTC_FAR87950	NTC	129
58272883	NTC_FAR87950	NTC	79
58272884	NTC_FAR87950	NTC	136
58272885	NTC_FAR87950	NTC	42
58272886	NTC_FAR87950	NTC	35
58272887	NTC_FAR87950	NTC	75
58272888	NTC_FAR87950	NTC	128
58272889	NTC_FAR87950	NTC	69
58272890	NTC_FAR87950	NTC	93
58272891	NTC_FAR87950	NTC	84
58272892	NTC_FAR87950	NTC	178
58272893	NTC_FAR87950	NTC	154
58272894	NTC_FAR87950	NTC	23
58272895	NTC_FAR87950	NTC	66
58272896	NTC_FAR87950	NTC	98
58272897	NTC_FAR87950	NTC	36
58272898	NTC_FAR87950	NTC	139
58272899	NTC_FAR87950	NTC	51
58272900	NTC_FAR87950	NTC	126
58272901	NTC_FAR87950	NTC	58
58272902	NTC_FAR87950	NTC	170
58272903	NTC_FAR87950	NTC	147
58272904	NTC_FAR87950	NTC	46
58272905	NTC_FAR87950	NTC	51
58272906	NTC_FAR87950	NTC	40
58272907	NTC_FAR87950	NTC	118
58272908	NTC_FAR87950	NTC	47
58272909	NTC_FAR87950	NTC	125
58272910	NTC_FAR87950	NTC	144
58272911	NTC_FAR87950	NTC	79
58272912	NTC_FAR87950	NTC	199
58272913	NTC_FAR87950	NTC	99
58272914	NTC_FAR87950	NTC	80
58272915	NTC_FAR87950	NTC	35
58272916	NTC_FAR87950	NTC	87
58272917	NTC_FAR87950	NTC	86
58272918	NTC_FAR87950	NTC	50
58272919	NTC_FAR87950	NTC	190
58272920	NTC_FAR87950	NTC	144
58272921	NTC_FAR87950	NTC	62
58272922	NTC_FAR87950	NTC	102
58272923	NTC_FAR87950	NTC	97
58272924	NTC_FAR87950	NTC	102
58272925	NTC_FAR87950	NTC	198
58272926	NTC_FAR87950	NTC	64
58272927	NTC_FAR87950	NTC	139
58272928	NTC_FAR87950	NTC	73
58272929	NTC_FAR87950	NTC	99
58272930	NTC_FAR87950	NTC	128
58272931	NTC_FAR87950	NTC	36
58272932	NTC_FAR87950	NTC	93
58272933	NTC_FAR87950	NTC	76
58272934	NTC_FAR87950	NTC	161
58272935	NTC_FAR87950	NTC	120
58272936	NTC_FAR87950	NTC	177
58272937	NTC_FAR87950	NTC	101
58272938	NTC_FAR87950	NTC	101
58272939	NTC_FAR87950	NTC	39
58272940	NTC_FAR87950	NTC	101
58272941	NTC_FAR87950	NTC	171
58272942	NTC_FAR87950	NTC	230
58272943	NTC_FAR87950	NTC	82
58272944	NTC_FAR87950	NTC	75
58272945	NTC_FAR87950	NTC	194
58272946	NTC_FAR87950	NTC	146
58272947	NTC_FAR87950	NTC	181
58272948	NTC_FAR87950	NTC	105
58272949	NTC_FAR87950	NTC	144
58272950	NTC_FAR87950	NTC	97
58272951	NTC_FAR87950	NTC	128
58272952	NTC_FAR87950	NTC	165
58272953	NTC_FAR87950	NTC	195
58272954	NTC_FAR87950	NTC	104
58272955	NTC_FAR87950	NTC	71
58272956	NTC_FAR87950	NTC	88
58272957	NTC_FAR87950	NTC	41
58272958	NTC_FAR87950	NTC	90
58272959	NTC_FAR87950	NTC	74
58272960	NTC_FAR87950	NTC	110
58272961	NTC_FAR87950	NTC	61
58272962	NTC_FAR87950	NTC	139
58272963	NTC_FAR87950	NTC	90
58272964	NTC_FAR87950	NTC	97
58272965	NTC_FAR87950	NTC	113
58272966	NTC_FAR87950	NTC	61
58272967	NTC_FAR87950	NTC	43
58272968	NTC_FAR87950	NTC	143
58272969	NTC_FAR87950	NTC	65
58272970	NTC_FAR87950	NTC	169
58272971	NTC_FAR87950	NTC	135
58272972	NTC_FAR87950	NTC	160
58272973	NTC_FAR87950	NTC	136
58272974	NTC_FAR87950	NTC	25
58272975	NTC_FAR87950	NTC	107
58272976	NTC_FAR87950	NTC	113
58272977	NTC_FAR87950	NTC	75
58272978	NTC_FAR87950	NTC	93
58272979	NTC_FAR87950	NTC	59
58272980	NTC_FAR87950	NTC	113
58272981	NTC_FAR87950	NTC	27
58272982	NTC_FAR87950	NTC	61
58272983	NTC_FAR87950	NTC	86
58272984	NTC_FAR87950	NTC	232
58272985	NTC_FAR87950	NTC	68
58272986	NTC_FAR87950	NTC	46
58272987	NTC_FAR87950	NTC	56
58272988	NTC_FAR87950	NTC	193
58272989	NTC_FAR87950	NTC	195
58272990	NTC_FAR87950	NTC	77
58272991	NTC_FAR87950	NTC	67
58272992	NTC_FAR87950	NTC	127
58272993	NTC_FAR87950	NTC	121
58272994	NTC_FAR87950	NTC	49
58272995	NTC_FAR87950	NTC	177
58272996	NTC_FAR87950	NTC	133
58272997	NTC_FAR87950	NTC	236
58272998	NTC_FAR87950	NTC	187
58272999	NTC_FAR87950	NTC	123
58273000	NTC_FAR87950	NTC	125
58273001	NTC_FAR87950	NTC	158
58273002	NTC_FAR87950	NTC	194
58273003	NTC_FAR87950	NTC	136
58273004	NTC_FAR87950	NTC	100
58273005	NTC_FAR87950	NTC	18
58273006	NTC_FAR87950	NTC	107
58273007	NTC_FAR87950	NTC	48
58273008	NTC_FAR87950	NTC	64
58273009	NTC_FAR87950	NTC	46
58273010	NTC_FAR87950	NTC	95
58273011	NTC_FAR87950	NTC	61
58273012	NTC_FAR87950	NTC	87
58273013	NTC_FAR87950	NTC	167
58273014	NTC_FAR87950	NTC	204
58273015	NTC_FAR87950	NTC	60
58273016	NTC_FAR87950	NTC	138
58273017	NTC_FAR87950	NTC	151
58273018	NTC_FAR87950	NTC	80
58273019	NTC_FAR87950	NTC	40
58273020	NTC_FAR87950	NTC	115
58273021	NTC_FAR87950	NTC	87
58273022	NTC_FAR87950	NTC	86
58273023	NTC_FAR87950	NTC	50
58273024	NTC_FAR87950	NTC	110
58273025	NTC_FAR87950	NTC	183
58273026	NTC_FAR87950	NTC	103
58273027	NTC_FAR87950	NTC	113
58273028	NTC_FAR87950	NTC	88
58273029	NTC_FAR87950	NTC	138
58273030	NTC_FAR87950	NTC	105
58273031	NTC_FAR87950	NTC	66
58273032	NTC_FAR87950	NTC	126
58273033	NTC_FAR87950	NTC	118
58273034	NTC_FAR87950	NTC	104
58273035	NTC_FAR87950	NTC	108
58273036	NTC_FAR87950	NTC	109
58273037	NTC_FAR87950	NTC	75
58273038	NTC_FAR87950	NTC	126
58273039	NTC_FAR87950	NTC	169
58273040	NTC_FAR87950	NTC	49
58273041	NTC_FAR87950	NTC	74
58273042	NTC_FAR87950	NTC	99
58273043	NTC_FAR87950	NTC	61
58273044	NTC_FAR87950	NTC	100
58273045	NTC_FAR87950	NTC	163
58273046	NTC_FAR87950	NTC	239
58273047	NTC_FAR87950	NTC	130
58273048	NTC_FAR87950	NTC	45
58273049	NTC_FAR87950	NTC	105
58273050	NTC_FAR87950	NTC	78
58273051	NTC_FAR87950	NTC	100
58273052	NTC_FAR87950	NTC	49
58273053	NTC_FAR87950	NTC	51
58273054	NTC_FAR87950	NTC	183
58273055	NTC_FAR87950	NTC	141
58273056	NTC_FAR87950	NTC	52
58273057	NTC_FAR87950	NTC	148
58273058	NTC_FAR87950	NTC	189
58273059	NTC_FAR87950	NTC	37
58273060	NTC_FAR87950	NTC	89
58273061	NTC_FAR87950	NTC	221
58273062	NTC_FAR87950	NTC	87
58273063	NTC_FAR87950	NTC	69
58273064	NTC_FAR87950	NTC	248
58273065	NTC_FAR87950	NTC	98
58273066	NTC_FAR87950	NTC	117
58273067	NTC_FAR87950	NTC	89
58273068	NTC_FAR87950	NTC	58
58273069	NTC_FAR87950	NTC	54
58273070	NTC_FAR87950	NTC	89
58273071	NTC_FAR87950	NTC	170
58273072	NTC_FAR87950	NTC	57
58273073	NTC_FAR87950	NTC	71
58273074	NTC_FAR87950	NTC	116
58273075	NTC_FAR87950	NTC	84
58273076	NTC_FAR87950	NTC	112
58273077	NTC_FAR87950	NTC	94
58273078	NTC_FAR87950	NTC	92
58273079	NTC_FAR87950	NTC	69
58273080	NTC_FAR87950	NTC	139
58273081	NTC_FAR87950	NTC	33
58273082	NTC_FAR87950	NTC	181
58273083	NTC_FAR87950	NTC	70
58273084	NTC_FAR87950	NTC	139
58273085	NTC_FAR87950	NTC	69
58273086	NTC_FAR87950	NTC	181
58273087	NTC_FAR87950	NTC	11
58273088	NTC_FAR87950	NTC	79
58273089	NTC_FAR87950	NTC	64
58273090	NTC_FAR87950	NTC	81
58273091	NTC_FAR87950	NTC	154
58273092	NTC_FAR87950	NTC	83
58273093	NTC_FAR87950	NTC	137
58273094	NTC_FAR87950	NTC	47
58273095	NTC_FAR87950	NTC	98
58273096	NTC_FAR87950	NTC	140
58273097	NTC_FAR87950	NTC	122
58273098	NTC_FAR87950	NTC	90
58273099	NTC_FAR87950	NTC	89
58273100	NTC_FAR87950	NTC	117
58273101	NTC_FAR87950	NTC	140
58273102	NTC_FAR87950	NTC	150
58273103	NTC_FAR87950	NTC	21
58273104	NTC_FAR87950	NTC	105
58273105	NTC_FAR87950	NTC	138
58273106	NTC_FAR87950	NTC	150
58273107	NTC_FAR87950	NTC	80
58273108	NTC_FAR87950	NTC	45
58273109	NTC_FAR87950	NTC	131
58273110	NTC_FAR87950	NTC	112
58273111	NTC_FAR87950	NTC	36
58273112	NTC_FAR87950	NTC	132
58273113	NTC_FAR87950	NTC	153
58273114	NTC_FAR87950	NTC	114
58273115	NTC_FAR87950	NTC	109
58273116	NTC_FAR87950	NTC	161
58273117	NTC_FAR87950	NTC	176
58273118	NTC_FAR87950	NTC	288
58273119	NTC_FAR87950	NTC	128
58273120	NTC_FAR87950	NTC	86
58273121	NTC_FAR87950	NTC	97
58273122	NTC_FAR87950	NTC	107
58273123	NTC_FAR87950	NTC	112
58273124	NTC_FAR87950	NTC	80
58273125	NTC_FAR87950	NTC	87
58273126	NTC_FAR87950	NTC	138
58273127	NTC_FAR87950	NTC	192
58273128	NTC_FAR87950	NTC	142
58273129	NTC_FAR87950	NTC	102
58273130	NTC_FAR87950	NTC	82
58273131	NTC_FAR87950	NTC	101
58273132	NTC_FAR87950	NTC	79
58273133	NTC_FAR87950	NTC	101
58273134	NTC_FAR87950	NTC	172
58273135	NTC_FAR87950	NTC	57
58273136	NTC_FAR87950	NTC	129
58273137	NTC_FAR87950	NTC	142
58273138	NTC_FAR87950	NTC	128
58273139	NTC_FAR87950	NTC	234
58273140	NTC_FAR87950	NTC	156
58273141	NTC_FAR87950	NTC	72
58273142	NTC_FAR87950	NTC	56
58273143	NTC_FAR87950	NTC	73
58273144	NTC_FAR87950	NTC	105
58273145	NTC_FAR87950	NTC	103
58273146	NTC_FAR87950	NTC	112
58273147	NTC_FAR87950	NTC	134
58273148	NTC_FAR87950	NTC	63
58273149	NTC_FAR87950	NTC	153
58273150	NTC_FAR87950	NTC	162
58273151	NTC_FAR87950	NTC	86
58273152	NTC_FAR87950	NTC	131
58273153	NTC_FAR87950	NTC	210
58273154	NTC_FAR87950	NTC	129
58273155	NTC_FAR87950	NTC	125
58273156	NTC_FAR87950	NTC	144
58273157	NTC_FAR87950	NTC	78
58273158	NTC_FAR87950	NTC	175
58273159	NTC_FAR87950	NTC	112
58273160	NTC_FAR87950	NTC	97
58273161	NTC_FAR87950	NTC	59
58273162	NTC_FAR87950	NTC	22
58273163	NTC_FAR87950	NTC	88
58273164	NTC_FAR87950	NTC	45
58273165	NTC_FAR87950	NTC	52
58273166	NTC_FAR87950	NTC	60
58273167	NTC_FAR87950	NTC	69
58273168	NTC_FAR87950	NTC	122
58273169	NTC_FAR87950	NTC	51
58273170	NTC_FAR87950	NTC	55
58273171	NTC_FAR87950	NTC	190
58273172	NTC_FAR87950	NTC	75
58273173	NTC_FAR87950	NTC	190
58273174	NTC_FAR87950	NTC	180
58273175	NTC_FAR87950	NTC	209
58273176	NTC_FAR87950	NTC	133
58273177	NTC_FAR87950	NTC	169
58273178	NTC_FAR87950	NTC	143
58273179	NTC_FAR87950	NTC	212
58273180	NTC_FAR87950	NTC	72
58273181	NTC_FAR87950	NTC	114
58273182	NTC_FAR87950	NTC	100
58273183	NTC_FAR87950	NTC	81
58273184	NTC_FAR87950	NTC	75
58273185	NTC_FAR87950	NTC	135
58273186	NTC_FAR87950	NTC	110
58273187	NTC_FAR87950	NTC	175
58273188	NTC_FAR87950	NTC	28
58273189	NTC_FAR87950	NTC	115
58273190	NTC_FAR87950	NTC	25
58273191	NTC_FAR87950	NTC	209
58273192	NTC_FAR87950	NTC	94
58273193	NTC_FAR87950	NTC	46
58273194	NTC_FAR87950	NTC	121
58273195	NTC_FAR87950	NTC	101
58273196	NTC_FAR87950	NTC	124
58273197	NTC_FAR87950	NTC	195
58273198	NTC_FAR87950	NTC	152
58273199	NTC_FAR87950	NTC	152
58273200	NTC_FAR87950	NTC	144
58273201	NTC_FAR87950	NTC	74
58273202	NTC_FAR87950	NTC	151
58273203	NTC_FAR87950	NTC	125
58273204	NTC_FAR87950	NTC	103
58273205	NTC_FAR87950	NTC	125
58273206	NTC_FAR87950	NTC	128
58273207	NTC_FAR87950	NTC	98
58273208	NTC_FAR87950	NTC	161
58273209	NTC_FAR87950	NTC	64
58273210	NTC_FAR87950	NTC	9
58273211	NTC_FAR87950	NTC	49
58273212	NTC_FAR87950	NTC	227
58273213	NTC_FAR87950	NTC	147
58273214	NTC_FAR87950	NTC	83
58273215	NTC_FAR87950	NTC	137
58273216	NTC_FAR87950	NTC	71
58273217	NTC_FAR87950	NTC	137
58273218	NTC_FAR87950	NTC	179
58273219	NTC_FAR87950	NTC	249
58273220	NTC_FAR87950	NTC	125
58273221	NTC_FAR87950	NTC	56
58273222	NTC_FAR87950	NTC	150
58273223	NTC_FAR87950	NTC	31
58273224	NTC_FAR87950	NTC	63
58273225	NTC_FAR87950	NTC	56
58273226	NTC_FAR87950	NTC	148
58273227	NTC_FAR87950	NTC	186
58273228	NTC_FAR87950	NTC	98
58273229	NTC_FAR87950	NTC	129
58273230	NTC_FAR87950	NTC	100
58273231	NTC_FAR87950	NTC	255
58273232	NTC_FAR87950	NTC	75
58273233	NTC_FAR87950	NTC	223
58273234	NTC_FAR87950	NTC	116
58273235	NTC_FAR87950	NTC	95
58273236	NTC_FAR87950	NTC	194
58273237	NTC_FAR87950	NTC	170
58273238	NTC_FAR87950	NTC	120
58273239	NTC_FAR87950	NTC	238
58273240	NTC_FAR87950	NTC	45
58273241	NTC_FAR87950	NTC	51
58273242	NTC_FAR87950	NTC	110
58273243	NTC_FAR87950	NTC	96
58273244	NTC_FAR87950	NTC	74
58273245	NTC_FAR87950	NTC	69
58273246	NTC_FAR87950	NTC	123
58273247	NTC_FAR87950	NTC	183
58273248	NTC_FAR87950	NTC	54
58273249	NTC_FAR87950	NTC	157
58273250	NTC_FAR87950	NTC	72
58273251	NTC_FAR87950	NTC	94
58273252	NTC_FAR87950	NTC	146
58273253	NTC_FAR87950	NTC	67
58273254	NTC_FAR87950	NTC	109
58273255	NTC_FAR87950	NTC	25
58273256	NTC_FAR87950	NTC	212
58273257	NTC_FAR87950	NTC	50
58273258	NTC_FAR87950	NTC	47
58273259	NTC_FAR87950	NTC	163
58273260	NTC_FAR87950	NTC	117
58273261	NTC_FAR87950	NTC	103
58273262	NTC_FAR87950	NTC	101
58273263	NTC_FAR87950	NTC	85
58273264	NTC_FAR87950	NTC	127
58273265	NTC_FAR87950	NTC	65
58273266	NTC_FAR87950	NTC	272
58273267	NTC_FAR87950	NTC	125
58273268	NTC_FAR87950	NTC	169
58273269	NTC_FAR87950	NTC	129
58273270	NTC_FAR87950	NTC	68
58273271	NTC_FAR87950	NTC	164
58273272	NTC_FAR87950	NTC	52
58273273	NTC_FAR87950	NTC	113
58273274	NTC_FAR87950	NTC	73
58273275	NTC_FAR87950	NTC	66
58273276	NTC_FAR87950	NTC	70
58273277	NTC_FAR87950	NTC	59
58273278	NTC_FAR87950	NTC	111
58273279	NTC_FAR87950	NTC	34
58273280	NTC_FAR87950	NTC	99
58273281	NTC_FAR87950	NTC	44
58273282	NTC_FAR87950	NTC	92
58273283	NTC_FAR87950	NTC	62
58273284	NTC_FAR87950	NTC	198
58273285	NTC_FAR87950	NTC	114
58273286	NTC_FAR87950	NTC	132
58273287	NTC_FAR87950	NTC	92
58273288	NTC_FAR87950	NTC	66
58273289	NTC_FAR87950	NTC	49
58273290	NTC_FAR87950	NTC	35
58273291	NTC_FAR87950	NTC	225
58273292	NTC_FAR87950	NTC	89
58273293	NTC_FAR87950	NTC	55
58273294	NTC_FAR87950	NTC	114
58273295	NTC_FAR87950	NTC	99
58273296	NTC_FAR87950	NTC	146
58273297	NTC_FAR87950	NTC	117
58273298	NTC_FAR87950	NTC	84
58273299	NTC_FAR87950	NTC	65
58273300	NTC_FAR87950	NTC	67
58273301	NTC_FAR87950	NTC	160
58273302	NTC_FAR87950	NTC	50
58273303	NTC_FAR87950	NTC	95
58273304	NTC_FAR87950	NTC	65
58273305	NTC_FAR87950	NTC	62
58273306	NTC_FAR87950	NTC	81
58273307	NTC_FAR87950	NTC	56
58273308	NTC_FAR87950	NTC	37
58273309	NTC_FAR87950	NTC	44
58273310	NTC_FAR87950	NTC	24
58273311	NTC_FAR87950	NTC	23
58273312	NTC_FAR87950	NTC	10
58273313	NTC_FAR87950	NTC	29
58273314	NTC_FAR87950	NTC	99
58273315	NTC_FAR87950	NTC	31
58273316	NTC_FAR87950	NTC	21
58273317	NTC_FAR87950	NTC	191
58273318	NTC_FAR87950	NTC	173
58273319	NTC_FAR87950	NTC	25
58273320	NTC_FAR87950	NTC	74
58273321	NTC_FAR87950	NTC	78
58273322	NTC_FAR87950	NTC	190
58273323	NTC_FAR87950	NTC	58
58273324	NTC_FAR87950	NTC	134
58273325	NTC_FAR87950	NTC	93
58273326	NTC_FAR87950	NTC	161
58273327	NTC_FAR87950	NTC	83
58273328	NTC_FAR87950	NTC	56
58273329	NTC_FAR87950	NTC	80
58273330	NTC_FAR87950	NTC	147
58273331	NTC_FAR87950	NTC	70
58273332	NTC_FAR87950	NTC	25
58273333	NTC_FAR87950	NTC	165
58273334	NTC_FAR87950	NTC	99
58273335	NTC_FAR87950	NTC	69
58273336	NTC_FAR87950	NTC	89
58273337	NTC_FAR87950	NTC	80
58273338	NTC_FAR87950	NTC	124
58273339	NTC_FAR87950	NTC	192
58273340	NTC_FAR87950	NTC	27
58273341	NTC_FAR87950	NTC	80
58273342	NTC_FAR87950	NTC	48
58273343	NTC_FAR87950	NTC	80
58273344	NTC_FAR87950	NTC	83
58273345	NTC_FAR87950	NTC	46
58273346	NTC_FAR87950	NTC	57
58273347	NTC_FAR87950	NTC	214
58273348	NTC_FAR87950	NTC	148
58273349	NTC_FAR87950	NTC	60
58273350	NTC_FAR87950	NTC	61
58273351	NTC_FAR87950	NTC	24
58273352	NTC_FAR87950	NTC	75
58273353	NTC_FAR87950	NTC	64
58273354	NTC_FAR87950	NTC	183
58273355	NTC_FAR87950	NTC	143
58273356	NTC_FAR87950	NTC	109
58273357	NTC_FAR87950	NTC	122
58273358	NTC_FAR87950	NTC	141
58273359	NTC_FAR87950	NTC	180
58273360	NTC_FAR87950	NTC	148
58273361	NTC_FAR87950	NTC	100
58273362	NTC_FAR87950	NTC	89
58273363	NTC_FAR87950	NTC	67
58273364	NTC_FAR87950	NTC	41
58273365	NTC_FAR87950	NTC	70
58273366	NTC_FAR87950	NTC	104
58273367	NTC_FAR87950	NTC	79
58273368	NTC_FAR87950	NTC	151
58273369	NTC_FAR87950	NTC	85
58273370	NTC_FAR87950	NTC	132
58273371	NTC_FAR87950	NTC	55
58273372	NTC_FAR87950	NTC	90
58273373	NTC_FAR87950	NTC	85
58273374	NTC_FAR87950	NTC	7
58273375	NTC_FAR87950	NTC	77
58273376	NTC_FAR87950	NTC	105
58273377	NTC_FAR87950	NTC	112
58273378	NTC_FAR87950	NTC	74
58273379	NTC_FAR87950	NTC	57
58273380	NTC_FAR87950	NTC	40
58273381	NTC_FAR87950	NTC	239
58273382	NTC_FAR87950	NTC	69
58273383	NTC_FAR87950	NTC	144
58273384	NTC_FAR87950	NTC	234
58273385	NTC_FAR87950	NTC	114
58273386	NTC_FAR87950	NTC	99
58273387	NTC_FAR87950	NTC	76
58273388	NTC_FAR87950	NTC	175
58273389	NTC_FAR87950	NTC	176
58273390	NTC_FAR87950	NTC	91
58273391	NTC_FAR87950	NTC	70
58273392	NTC_FAR87950	NTC	139
58273393	NTC_FAR87950	NTC	66
58273394	NTC_FAR87950	NTC	204
58273395	NTC_FAR87950	NTC	50
58273396	NTC_FAR87950	NTC	130
58273397	NTC_FAR87950	NTC	141
58273398	NTC_FAR87950	NTC	60
58273399	NTC_FAR87950	NTC	106
58273400	NTC_FAR87950	NTC	91
58273401	NTC_FAR87950	NTC	51
58273402	NTC_FAR87950	NTC	45
58273403	NTC_FAR87950	NTC	175
58273404	NTC_FAR87950	NTC	56
58273405	NTC_FAR87950	NTC	50
58273406	NTC_FAR87950	NTC	110
58273407	NTC_FAR87950	NTC	117
58273408	NTC_FAR87950	NTC	46
58273409	NTC_FAR87950	NTC	46
58273410	NTC_FAR87950	NTC	105
58273411	NTC_FAR87950	NTC	90
58273412	NTC_FAR87950	NTC	131
58273413	NTC_FAR87950	NTC	109
58273414	NTC_FAR87950	NTC	61
58273415	NTC_FAR87950	NTC	42
58273416	NTC_FAR87950	NTC	78
58273417	NTC_FAR87950	NTC	140
58273418	NTC_FAR87950	NTC	97
58273419	NTC_FAR87950	NTC	177
58273420	NTC_FAR87950	NTC	36
58273421	NTC_FAR87950	NTC	67
58273422	NTC_FAR87950	NTC	49
58273423	NTC_FAR87950	NTC	100
58273424	NTC_FAR87950	NTC	288
58273425	NTC_FAR87950	NTC	93
58273426	NTC_FAR87950	NTC	114
58273427	NTC_FAR87950	NTC	56
58273428	NTC_FAR87950	NTC	118
58273429	NTC_FAR87950	NTC	49
58273430	NTC_FAR87950	NTC	123
58273431	NTC_FAR87950	NTC	128
58273432	NTC_FAR87950	NTC	185
58273433	NTC_FAR87950	NTC	51
58273434	NTC_FAR87950	NTC	128
58273435	NTC_FAR87950	NTC	39
58273436	NTC_FAR87950	NTC	115
58273437	NTC_FAR87950	NTC	106
58273438	NTC_FAR87950	NTC	66
58273439	NTC_FAR87950	NTC	239
58273440	NTC_FAR87950	NTC	191
58273441	NTC_FAR87950	NTC	86
58273442	NTC_FAR87950	NTC	131
58273443	NTC_FAR87950	NTC	54
58273444	NTC_FAR87950	NTC	42
58273445	NTC_FAR87950	NTC	51
58273446	NTC_FAR87950	NTC	68
58273447	NTC_FAR87950	NTC	27
58273448	NTC_FAR87950	NTC	90
58273449	NTC_FAR87950	NTC	48
58273450	NTC_FAR87950	NTC	181
58273451	NTC_FAR87950	NTC	95
58273452	NTC_FAR87950	NTC	83
58273453	NTC_FAR87950	NTC	183
58273454	NTC_FAR87950	NTC	102
58273455	NTC_FAR87950	NTC	149
58273456	NTC_FAR87950	NTC	124
58273457	NTC_FAR87950	NTC	91
58273458	NTC_FAR87950	NTC	141
58273459	NTC_FAR87950	NTC	64
58273460	NTC_FAR87950	NTC	119
58273461	NTC_FAR87950	NTC	99
58273462	NTC_FAR87950	NTC	109
58273463	NTC_FAR87950	NTC	165
58273464	NTC_FAR87950	NTC	65
58273465	NTC_FAR87950	NTC	118
58273466	NTC_FAR87950	NTC	195
58273467	NTC_FAR87950	NTC	103
58273468	NTC_FAR87950	NTC	145
58273469	NTC_FAR87950	NTC	125
58273470	NTC_FAR87950	NTC	169
58273471	NTC_FAR87950	NTC	120
58273472	NTC_FAR87950	NTC	108
58273473	NTC_FAR87950	NTC	111
58273474	NTC_FAR87950	NTC	75
58273475	NTC_FAR87950	NTC	86
58273476	NTC_FAR87950	NTC	150
58273477	NTC_FAR87950	NTC	203
58273478	NTC_FAR87950	NTC	129
58273479	NTC_FAR87950	NTC	138
58273480	NTC_FAR87950	NTC	52
58273481	NTC_FAR87950	NTC	67
58273482	NTC_FAR87950	NTC	62
58273483	NTC_FAR87950	NTC	89
58273484	NTC_FAR87950	NTC	148
58273485	NTC_FAR87950	NTC	129
58273486	NTC_FAR87950	NTC	103
58273487	NTC_FAR87950	NTC	156
58273488	NTC_FAR87950	NTC	79
58273489	NTC_FAR87950	NTC	56
58273490	NTC_FAR87950	NTC	189
58273491	NTC_FAR87950	NTC	153
58273492	NTC_FAR87950	NTC	72
58273493	NTC_FAR87950	NTC	182
58273494	NTC_FAR87950	NTC	56
58273495	NTC_FAR87950	NTC	33
58273496	NTC_FAR87950	NTC	136
58273497	NTC_FAR87950	NTC	207
58273498	NTC_FAR87950	NTC	68
58273499	NTC_FAR87950	NTC	42
58273500	NTC_FAR87950	NTC	35
58273501	NTC_FAR87950	NTC	75
58273502	NTC_FAR87950	NTC	90
58273503	NTC_FAR87950	NTC	104
58273504	NTC_FAR87950	NTC	128
58273505	NTC_FAR87950	NTC	38
58273506	NTC_FAR87950	NTC	69
58273507	NTC_FAR87950	NTC	116
58273508	NTC_FAR87950	NTC	37
58273509	NTC_FAR87950	NTC	116
58273510	NTC_FAR87950	NTC	93
58273511	NTC_FAR87950	NTC	57
58273512	NTC_FAR87950	NTC	95
58273513	NTC_FAR87950	NTC	196
58273514	NTC_FAR87950	NTC	122
58273515	NTC_FAR87950	NTC	89
58273516	NTC_FAR87950	NTC	84
58273517	NTC_FAR87950	NTC	178
58273518	NTC_FAR87950	NTC	53
58273519	NTC_FAR87950	NTC	150
58273520	NTC_FAR87950	NTC	62
58273521	NTC_FAR87950	NTC	76
58273522	NTC_FAR87950	NTC	154
58273523	NTC_FAR87950	NTC	23
58273524	NTC_FAR87950	NTC	129
58273525	NTC_FAR87950	NTC	66
58273526	NTC_FAR87950	NTC	97
58273527	NTC_FAR87950	NTC	98
58273528	NTC_FAR87950	NTC	71
58273529	NTC_FAR87950	NTC	36
58273530	NTC_FAR87950	NTC	57
58273531	NTC_FAR87950	NTC	11
58273532	NTC_FAR87950	NTC	139
58273533	NTC_FAR87950	NTC	51
58273534	NTC_FAR87950	NTC	107
58273535	NTC_FAR87950	NTC	65
58273536	NTC_FAR87950	NTC	119
58273537	NTC_FAR87950	NTC	126
58273538	NTC_FAR87950	NTC	136
58273539	NTC_FAR87950	NTC	58
58273540	NTC_FAR87950	NTC	170
58273541	NTC_FAR87950	NTC	147
58273542	NTC_FAR87950	NTC	105
58273543	NTC_FAR87950	NTC	46
58273544	NTC_FAR87950	NTC	98
58273545	NTC_FAR87950	NTC	45
58273546	NTC_FAR87950	NTC	31
58273547	NTC_FAR87950	NTC	92
58273548	NTC_FAR87950	NTC	237
58273549	NTC_FAR87950	NTC	9
58273550	NTC_FAR87950	NTC	139
58273551	NTC_FAR87950	NTC	51
58273552	NTC_FAR87950	NTC	97
58273553	NTC_FAR87950	NTC	80
58273554	NTC_FAR87950	NTC	89
58273555	NTC_FAR87950	NTC	87
58273556	NTC_FAR87950	NTC	83
58273557	NTC_FAR87950	NTC	61
58273558	NTC_FAR87950	NTC	100
58273559	NTC_FAR87950	NTC	61
58273560	NTC_FAR87950	NTC	145
58273561	NTC_FAR87950	NTC	35
58273562	NTC_FAR87950	NTC	115
58273563	NTC_FAR87950	NTC	118
58273564	NTC_FAR87950	NTC	97
58273565	NTC_FAR87950	NTC	47
58273566	NTC_FAR87950	NTC	125
58273567	NTC_FAR87950	NTC	34
58273568	NTC_FAR87950	NTC	23
58273569	NTC_FAR87950	NTC	49
58273570	NTC_FAR87950	NTC	69
58273571	NTC_FAR87950	NTC	48
58273572	NTC_FAR87950	NTC	104
58273573	NTC_FAR87950	NTC	248
58273574	NTC_FAR87950	NTC	117
58273575	NTC_FAR87950	NTC	70
58273576	NTC_FAR87950	NTC	98
58273577	NTC_FAR87950	NTC	144
58273578	NTC_FAR87950	NTC	80
58273579	NTC_FAR87950	NTC	79
58273580	NTC_FAR87950	NTC	99
58273581	NTC_FAR87950	NTC	117
58273582	NTC_FAR87950	NTC	89
58273583	NTC_FAR87950	NTC	92
58273584	NTC_FAR87950	NTC	46
58273585	NTC_FAR87950	NTC	80
58273586	NTC_FAR87950	NTC	16
58273587	NTC_FAR87950	NTC	128
58273588	NTC_FAR87950	NTC	219
58273589	NTC_FAR87950	NTC	35
58273590	NTC_FAR87950	NTC	112
58273591	NTC_FAR87950	NTC	102
58273592	NTC_FAR87950	NTC	41
58273593	NTC_FAR87950	NTC	105
58273594	NTC_FAR87950	NTC	87
58273595	NTC_FAR87950	NTC	86
58273596	NTC_FAR87950	NTC	38
58273597	NTC_FAR87950	NTC	116
58273598	NTC_FAR87950	NTC	50
58273599	NTC_FAR87950	NTC	66
58273600	NTC_FAR87950	NTC	78
58273601	NTC_FAR87950	NTC	190
58273602	NTC_FAR87950	NTC	142
58273603	NTC_FAR87950	NTC	144
58273604	NTC_FAR87950	NTC	46
58273605	NTC_FAR87950	NTC	62
58273606	NTC_FAR87950	NTC	102
58273607	NTC_FAR87950	NTC	97
58273608	NTC_FAR87950	NTC	37
58273609	NTC_FAR87950	NTC	96
58273610	NTC_FAR87950	NTC	54
58273611	NTC_FAR87950	NTC	102
58273612	NTC_FAR87950	NTC	126
58273613	NTC_FAR87950	NTC	109
58273614	NTC_FAR87950	NTC	130
58273615	NTC_FAR87950	NTC	31
58273616	NTC_FAR87950	NTC	89
58273617	NTC_FAR87950	NTC	64
58273618	NTC_FAR87950	NTC	245
58273619	NTC_FAR87950	NTC	108
58273620	NTC_FAR87950	NTC	121
58273621	NTC_FAR87950	NTC	150
58273622	NTC_FAR87950	NTC	139
58273623	NTC_FAR87950	NTC	139
58273624	NTC_FAR87950	NTC	73
58273625	NTC_FAR87950	NTC	170
58273626	NTC_FAR87950	NTC	84
58273627	NTC_FAR87950	NTC	55
58273628	NTC_FAR87950	NTC	120
58273629	NTC_FAR87950	NTC	123
58273630	NTC_FAR87950	NTC	94
58273631	NTC_FAR87950	NTC	38
58273632	NTC_FAR87950	NTC	57
58273633	NTC_FAR87950	NTC	128
58273634	NTC_FAR87950	NTC	150
58273635	NTC_FAR87950	NTC	80
58273636	NTC_FAR87950	NTC	71
58273637	NTC_FAR87950	NTC	36
58273638	NTC_FAR87950	NTC	87
58273639	NTC_FAR87950	NTC	93
58273640	NTC_FAR87950	NTC	76
58273641	NTC_FAR87950	NTC	49
58273642	NTC_FAR87950	NTC	161
58273643	NTC_FAR87950	NTC	174
58273644	NTC_FAR87950	NTC	120
58273645	NTC_FAR87950	NTC	18
58273646	NTC_FAR87950	NTC	115
58273647	NTC_FAR87950	NTC	137
58273648	NTC_FAR87950	NTC	75
58273649	NTC_FAR87950	NTC	116
58273650	NTC_FAR87950	NTC	177
58273651	NTC_FAR87950	NTC	101
58273652	NTC_FAR87950	NTC	51
58273653	NTC_FAR87950	NTC	93
58273654	NTC_FAR87950	NTC	143
58273655	NTC_FAR87950	NTC	37
58273656	NTC_FAR87950	NTC	80
58273657	NTC_FAR87950	NTC	66
58273658	NTC_FAR87950	NTC	101
58273659	NTC_FAR87950	NTC	39
58273660	NTC_FAR87950	NTC	101
58273661	NTC_FAR87950	NTC	137
58273662	NTC_FAR87950	NTC	171
58273663	NTC_FAR87950	NTC	230
58273664	NTC_FAR87950	NTC	82
58273665	NTC_FAR87950	NTC	43
58273666	NTC_FAR87950	NTC	45
58273667	NTC_FAR87950	NTC	192
58273668	NTC_FAR87950	NTC	75
58273669	NTC_FAR87950	NTC	135
58273670	NTC_FAR87950	NTC	194
58273671	NTC_FAR87950	NTC	82
58273672	NTC_FAR87950	NTC	181
58273673	NTC_FAR87950	NTC	59
58273674	NTC_FAR87950	NTC	43
58273675	NTC_FAR87950	NTC	107
58273676	NTC_FAR87950	NTC	105
58273677	NTC_FAR87950	NTC	179
58273678	NTC_FAR87950	NTC	57
58273679	NTC_FAR87950	NTC	126
58273680	NTC_FAR87950	NTC	79
58273681	NTC_FAR87950	NTC	144
58273682	NTC_FAR87950	NTC	79
58273683	NTC_FAR87950	NTC	97
58273684	NTC_FAR87950	NTC	90
58273685	NTC_FAR87950	NTC	128
58273686	NTC_FAR87950	NTC	165
58273687	NTC_FAR87950	NTC	93
58273688	NTC_FAR87950	NTC	195
58273689	NTC_FAR87950	NTC	92
58273690	NTC_FAR87950	NTC	112
58273691	NTC_FAR87950	NTC	104
58273692	NTC_FAR87950	NTC	54
58273693	NTC_FAR87950	NTC	103
58273694	NTC_FAR87950	NTC	27
58273695	NTC_FAR87950	NTC	71
58273696	NTC_FAR87950	NTC	94
58273697	NTC_FAR87950	NTC	173
58273698	NTC_FAR87950	NTC	55
58273699	NTC_FAR87950	NTC	92
58273700	NTC_FAR87950	NTC	88
58273701	NTC_FAR87950	NTC	123
58273702	NTC_FAR87950	NTC	41
58273703	NTC_FAR87950	NTC	90
58273704	NTC_FAR87950	NTC	64
58273705	NTC_FAR87950	NTC	140
58273706	NTC_FAR87950	NTC	130
58273707	NTC_FAR87950	NTC	74
58273708	NTC_FAR87950	NTC	170
58273709	NTC_FAR87950	NTC	119
58273710	NTC_FAR87950	NTC	110
58273711	NTC_FAR87950	NTC	69
58273712	NTC_FAR87950	NTC	139
58273713	NTC_FAR87950	NTC	61
58273714	NTC_FAR87950	NTC	42
58273715	NTC_FAR87950	NTC	139
58273716	NTC_FAR87950	NTC	74
58273717	NTC_FAR87950	NTC	275
58273718	NTC_FAR87950	NTC	135
58273719	NTC_FAR87950	NTC	164
58273720	NTC_FAR87950	NTC	63
58273721	NTC_FAR87950	NTC	95
58273722	NTC_FAR87950	NTC	45
58273723	NTC_FAR87950	NTC	131
58273724	NTC_FAR87950	NTC	65
58273725	NTC_FAR87950	NTC	162
58273726	NTC_FAR87950	NTC	123
58273727	NTC_FAR87950	NTC	97
58273728	NTC_FAR87950	NTC	113
58273729	NTC_FAR87950	NTC	123
58273730	NTC_FAR87950	NTC	43
58273731	NTC_FAR87950	NTC	161
58273732	NTC_FAR87950	NTC	143
58273733	NTC_FAR87950	NTC	156
58273734	NTC_FAR87950	NTC	61
58273735	NTC_FAR87950	NTC	48
58273736	NTC_FAR87950	NTC	65
58273737	NTC_FAR87950	NTC	169
58273738	NTC_FAR87950	NTC	112
58273739	NTC_FAR87950	NTC	86
58273740	NTC_FAR87950	NTC	160
58273741	NTC_FAR87950	NTC	87
58273742	NTC_FAR87950	NTC	38
58273743	NTC_FAR87950	NTC	136
58273744	NTC_FAR87950	NTC	33
58273745	NTC_FAR87950	NTC	25
58273746	NTC_FAR87950	NTC	58
58273747	NTC_FAR87950	NTC	107
58273748	NTC_FAR87950	NTC	113
58273749	NTC_FAR87950	NTC	30
58273750	NTC_FAR87950	NTC	10
58273751	NTC_FAR87950	NTC	38
58273752	NTC_FAR87950	NTC	101
58273753	NTC_FAR87950	NTC	75
58273754	NTC_FAR87950	NTC	93
58273755	NTC_FAR87950	NTC	181
58273756	NTC_FAR87950	NTC	59
58273757	NTC_FAR87950	NTC	138
58273758	NTC_FAR87950	NTC	113
58273759	NTC_FAR87950	NTC	27
58273760	NTC_FAR87950	NTC	70
58273761	NTC_FAR87950	NTC	61
58273762	NTC_FAR87950	NTC	56
58273763	NTC_FAR87950	NTC	237
58273764	NTC_FAR87950	NTC	79
58273765	NTC_FAR87950	NTC	61
58273766	NTC_FAR87950	NTC	88
58273767	NTC_FAR87950	NTC	129
58273768	NTC_FAR87950	NTC	86
58273769	NTC_FAR87950	NTC	232
58273770	NTC_FAR87950	NTC	157
58273771	NTC_FAR87950	NTC	139
58273772	NTC_FAR87950	NTC	68
58273773	NTC_FAR87950	NTC	141
58273774	NTC_FAR87950	NTC	46
58273775	NTC_FAR87950	NTC	54
58273776	NTC_FAR87950	NTC	56
58273777	NTC_FAR87950	NTC	222
58273778	NTC_FAR87950	NTC	195
58273779	NTC_FAR87950	NTC	77
58273780	NTC_FAR87950	NTC	129
58273781	NTC_FAR87950	NTC	60
58273782	NTC_FAR87950	NTC	67
58273783	NTC_FAR87950	NTC	127
58273784	NTC_FAR87950	NTC	121
58273785	NTC_FAR87950	NTC	42
58273786	NTC_FAR87950	NTC	49
58273787	NTC_FAR87950	NTC	117
58273788	NTC_FAR87950	NTC	28
58273789	NTC_FAR87950	NTC	83
58273790	NTC_FAR87950	NTC	104
58273791	NTC_FAR87950	NTC	72
58273792	NTC_FAR87950	NTC	98
58273793	NTC_FAR87950	NTC	177
58273794	NTC_FAR87950	NTC	148
58273795	NTC_FAR87950	NTC	104
58273796	NTC_FAR87950	NTC	69
58273797	NTC_FAR87950	NTC	65
58273798	NTC_FAR87950	NTC	46
58273799	NTC_FAR87950	NTC	164
58273800	NTC_FAR87950	NTC	119
58273801	NTC_FAR87950	NTC	62
58273802	NTC_FAR87950	NTC	110
58273803	NTC_FAR87950	NTC	72
58273804	NTC_FAR87950	NTC	133
58273805	NTC_FAR87950	NTC	37
58273806	NTC_FAR87950	NTC	56
58273807	NTC_FAR87950	NTC	71
58273808	NTC_FAR87950	NTC	236
58273809	NTC_FAR87950	NTC	71
58273810	NTC_FAR87950	NTC	187
58273811	NTC_FAR87950	NTC	125
58273812	NTC_FAR87950	NTC	53
58273813	NTC_FAR87950	NTC	47
58273814	NTC_FAR87950	NTC	85
58273815	NTC_FAR87950	NTC	181
58273816	NTC_FAR87950	NTC	194
58273817	NTC_FAR87950	NTC	11
58273818	NTC_FAR87950	NTC	79
58273819	NTC_FAR87950	NTC	64
58273820	NTC_FAR87950	NTC	62
58273821	NTC_FAR87950	NTC	136
58273822	NTC_FAR87950	NTC	100
58273823	NTC_FAR87950	NTC	18
58273824	NTC_FAR87950	NTC	83
58273825	NTC_FAR87950	NTC	43
58273826	NTC_FAR87950	NTC	7
58273827	NTC_FAR87950	NTC	223
58273828	NTC_FAR87950	NTC	49
58273829	NTC_FAR87950	NTC	90
58273830	NTC_FAR87950	NTC	73
58273831	NTC_FAR87950	NTC	88
58273832	NTC_FAR87950	NTC	160
58273833	NTC_FAR87950	NTC	108
58273834	NTC_FAR87950	NTC	102
58273835	NTC_FAR87950	NTC	75
58273836	NTC_FAR87950	NTC	116
58273837	NTC_FAR87950	NTC	108
58273838	NTC_FAR87950	NTC	102
58273839	NTC_FAR87950	NTC	81
58273840	NTC_FAR87950	NTC	192
58273841	NTC_FAR87950	NTC	154
58273842	NTC_FAR87950	NTC	9
58273843	NTC_FAR87950	NTC	109
58273844	NTC_FAR87950	NTC	107
58273845	NTC_FAR87950	NTC	168
58273846	NTC_FAR87950	NTC	97
58273847	NTC_FAR87950	NTC	123
58273848	NTC_FAR87950	NTC	48
58273849	NTC_FAR87950	NTC	112
58273850	NTC_FAR87950	NTC	28
58273851	NTC_FAR87950	NTC	77
58273852	NTC_FAR87950	NTC	45
58273853	NTC_FAR87950	NTC	64
58273854	NTC_FAR87950	NTC	46
58273855	NTC_FAR87950	NTC	84
58273856	NTC_FAR87950	NTC	139
58273857	NTC_FAR87950	NTC	95
58273858	NTC_FAR87950	NTC	83
58273859	NTC_FAR87950	NTC	97
58273860	NTC_FAR87950	NTC	53
58273861	NTC_FAR87950	NTC	137
58273862	NTC_FAR87950	NTC	68
58273863	NTC_FAR87950	NTC	86
58273864	NTC_FAR87950	NTC	98
58273865	NTC_FAR87950	NTC	61
58273866	NTC_FAR87950	NTC	94
58273867	NTC_FAR87950	NTC	87
58273868	NTC_FAR87950	NTC	167
58273869	NTC_FAR87950	NTC	204
58273870	NTC_FAR87950	NTC	53
58273871	NTC_FAR87950	NTC	70
58273872	NTC_FAR87950	NTC	60
58273873	NTC_FAR87950	NTC	60
58273874	NTC_FAR87950	NTC	114
58273875	NTC_FAR87950	NTC	94
58273876	NTC_FAR87950	NTC	82
58273877	NTC_FAR87950	NTC	142
58273878	NTC_FAR87950	NTC	67
58273879	NTC_FAR87950	NTC	55
58273880	NTC_FAR87950	NTC	138
58273881	NTC_FAR87950	NTC	132
58273882	NTC_FAR87950	NTC	151
58273883	NTC_FAR87950	NTC	113
58273884	NTC_FAR87950	NTC	48
58273885	NTC_FAR87950	NTC	88
58273886	NTC_FAR87950	NTC	80
58273887	NTC_FAR87950	NTC	40
58273888	NTC_FAR87950	NTC	77
58273889	NTC_FAR87950	NTC	176
58273890	NTC_FAR87950	NTC	175
58273891	NTC_FAR87950	NTC	95
58273892	NTC_FAR87950	NTC	115
58273893	NTC_FAR87950	NTC	87
58273894	NTC_FAR87950	NTC	57
58273895	NTC_FAR87950	NTC	86
58273896	NTC_FAR87950	NTC	50
58273897	NTC_FAR87950	NTC	102
58273898	NTC_FAR87950	NTC	120
58273899	NTC_FAR87950	NTC	182
58273900	NTC_FAR87950	NTC	51
58273901	NTC_FAR87950	NTC	40
58273902	NTC_FAR87950	NTC	61
58273903	NTC_FAR87950	NTC	36
58273904	NTC_FAR87950	NTC	27
58273905	NTC_FAR87950	NTC	149
58273906	NTC_FAR87950	NTC	27
58273907	NTC_FAR87950	NTC	74
58273908	NTC_FAR87950	NTC	92
58273909	NTC_FAR87950	NTC	183
58273910	NTC_FAR87950	NTC	110
58273911	NTC_FAR87950	NTC	132
58273912	NTC_FAR87950	NTC	243
58273913	NTC_FAR87950	NTC	57
58273914	NTC_FAR87950	NTC	80
58273915	NTC_FAR87950	NTC	139
58273916	NTC_FAR87950	NTC	183
58273917	NTC_FAR87950	NTC	103
58273918	NTC_FAR87950	NTC	47
58273919	NTC_FAR87950	NTC	80
58273920	NTC_FAR87950	NTC	153
58273921	NTC_FAR87950	NTC	113
58273922	NTC_FAR87950	NTC	98
58273923	NTC_FAR87950	NTC	128
58273924	NTC_FAR87950	NTC	96
58273925	NTC_FAR87950	NTC	104
58273926	NTC_FAR87950	NTC	114
58273927	NTC_FAR87950	NTC	139
58273928	NTC_FAR87950	NTC	138
58273929	NTC_FAR87950	NTC	140
58273930	NTC_FAR87950	NTC	121
58273931	NTC_FAR87950	NTC	21
58273932	NTC_FAR87950	NTC	51
58273933	NTC_FAR87950	NTC	101
58273934	NTC_FAR87950	NTC	122
58273935	NTC_FAR87950	NTC	76
58273936	NTC_FAR87950	NTC	105
58273937	NTC_FAR87950	NTC	66
58273938	NTC_FAR87950	NTC	153
58273939	NTC_FAR87950	NTC	107
58273940	NTC_FAR87950	NTC	126
58273941	NTC_FAR87950	NTC	118
58273942	NTC_FAR87950	NTC	147
58273943	NTC_FAR87950	NTC	89
58273944	NTC_FAR87950	NTC	105
58273945	NTC_FAR87950	NTC	90
58273946	NTC_FAR87950	NTC	153
58273947	NTC_FAR87950	NTC	104
58273948	NTC_FAR87950	NTC	77
58273949	NTC_FAR87950	NTC	141
58273950	NTC_FAR87950	NTC	108
58273951	NTC_FAR87950	NTC	100
58273952	NTC_FAR87950	NTC	137
58273953	NTC_FAR87950	NTC	109
58273954	NTC_FAR87950	NTC	89
58273955	NTC_FAR87950	NTC	117
58273956	NTC_FAR87950	NTC	140
58273957	NTC_FAR87950	NTC	82
58273958	NTC_FAR87950	NTC	75
58273959	NTC_FAR87950	NTC	101
58273960	NTC_FAR87950	NTC	114
58273961	NTC_FAR87950	NTC	119
58273962	NTC_FAR87950	NTC	109
58273963	NTC_FAR87950	NTC	104
58273964	NTC_FAR87950	NTC	126
58273965	NTC_FAR87950	NTC	74
58273966	NTC_FAR87950	NTC	57
58273967	NTC_FAR87950	NTC	86
58273968	NTC_FAR87950	NTC	70
58273969	NTC_FAR87950	NTC	110
58273970	NTC_FAR87950	NTC	41
58273971	NTC_FAR87950	NTC	169
58273972	NTC_FAR87950	NTC	150
58273973	NTC_FAR87950	NTC	49
58273974	NTC_FAR87950	NTC	131
58273975	NTC_FAR87950	NTC	49
58273976	NTC_FAR87950	NTC	72
58273977	NTC_FAR87950	NTC	130
58273978	NTC_FAR87950	NTC	8
58273979	NTC_FAR87950	NTC	79
58273980	NTC_FAR87950	NTC	83
58273981	NTC_FAR87950	NTC	79
58273982	NTC_FAR87950	NTC	101
58273983	NTC_FAR87950	NTC	172
58273984	NTC_FAR87950	NTC	198
58273985	NTC_FAR87950	NTC	57
58273986	NTC_FAR87950	NTC	129
58273987	NTC_FAR87950	NTC	122
58273988	NTC_FAR87950	NTC	142
58273989	NTC_FAR87950	NTC	128
58273990	NTC_FAR87950	NTC	128
58273991	NTC_FAR87950	NTC	76
58273992	NTC_FAR87950	NTC	234
58273993	NTC_FAR87950	NTC	156
58273994	NTC_FAR87950	NTC	107
58273995	NTC_FAR87950	NTC	71
58273996	NTC_FAR87950	NTC	72
58273997	NTC_FAR87950	NTC	123
58273998	NTC_FAR87950	NTC	202
58273999	NTC_FAR87950	NTC	56
58274000	NTC_FAR87950	NTC	73
58274001	NTC_FAR87950	NTC	105
58274002	NTC_FAR87950	NTC	103
58274003	NTC_FAR87950	NTC	112
58274004	NTC_FAR87950	NTC	90
58274005	NTC_FAR87950	NTC	134
58274006	NTC_FAR87950	NTC	83
58274007	NTC_FAR87950	NTC	129
58274008	NTC_FAR87950	NTC	12
58274009	NTC_FAR87950	NTC	118
58274010	NTC_FAR87950	NTC	63
58274011	NTC_FAR87950	NTC	153
58274012	NTC_FAR87950	NTC	162
58274013	NTC_FAR87950	NTC	84
58274014	NTC_FAR87950	NTC	217
58274015	NTC_FAR87950	NTC	86
58274016	NTC_FAR87950	NTC	131
58274017	NTC_FAR87950	NTC	163
58274018	NTC_FAR87950	NTC	210
58274019	NTC_FAR87950	NTC	105
58274020	NTC_FAR87950	NTC	129
58274021	NTC_FAR87950	NTC	179
58274022	NTC_FAR87950	NTC	217
58274023	NTC_FAR87950	NTC	125
58274024	NTC_FAR87950	NTC	106
58274025	NTC_FAR87950	NTC	144
58274026	NTC_FAR87950	NTC	98
58274027	NTC_FAR87950	NTC	138
58274028	NTC_FAR87950	NTC	78
58274029	NTC_FAR87950	NTC	175
58274030	NTC_FAR87950	NTC	112
58274031	NTC_FAR87950	NTC	102
58274032	NTC_FAR87950	NTC	97
58274033	NTC_FAR87950	NTC	58
58274034	NTC_FAR87950	NTC	59
58274035	NTC_FAR87950	NTC	67
58274036	NTC_FAR87950	NTC	22
58274037	NTC_FAR87950	NTC	88
58274038	NTC_FAR87950	NTC	45
58274039	NTC_FAR87950	NTC	110
58274040	NTC_FAR87950	NTC	52
58274041	NTC_FAR87950	NTC	63
58274042	NTC_FAR87950	NTC	60
58274043	NTC_FAR87950	NTC	190
58274044	NTC_FAR87950	NTC	69
58274045	NTC_FAR87950	NTC	122
58274046	NTC_FAR87950	NTC	51
58274047	NTC_FAR87950	NTC	163
58274048	NTC_FAR87950	NTC	78
58274049	NTC_FAR87950	NTC	50
58274050	NTC_FAR87950	NTC	109
58274051	NTC_FAR87950	NTC	221
58274052	NTC_FAR87950	NTC	66
58274053	NTC_FAR87950	NTC	155
58274054	NTC_FAR87950	NTC	112
58274055	NTC_FAR87950	NTC	55
58274056	NTC_FAR87950	NTC	61
58274057	NTC_FAR87950	NTC	193
58274058	NTC_FAR87950	NTC	104
58274059	NTC_FAR87950	NTC	190
58274060	NTC_FAR87950	NTC	96
58274061	NTC_FAR87950	NTC	53
58274062	NTC_FAR87950	NTC	65
58274063	NTC_FAR87950	NTC	87
58274064	NTC_FAR87950	NTC	155
58274065	NTC_FAR87950	NTC	75
58274066	NTC_FAR87950	NTC	190
58274067	NTC_FAR87950	NTC	183
58274068	NTC_FAR87950	NTC	58
58274069	NTC_FAR87950	NTC	180
58274070	NTC_FAR87950	NTC	154
58274071	NTC_FAR87950	NTC	92
58274072	NTC_FAR87950	NTC	209
58274073	NTC_FAR87950	NTC	52
58274074	NTC_FAR87950	NTC	133
58274075	NTC_FAR87950	NTC	127
58274076	NTC_FAR87950	NTC	143
58274077	NTC_FAR87950	NTC	169
58274078	NTC_FAR87950	NTC	99
58274079	NTC_FAR87950	NTC	68
58274080	NTC_FAR87950	NTC	78
58274081	NTC_FAR87950	NTC	143
58274082	NTC_FAR87950	NTC	109
58274083	NTC_FAR87950	NTC	193
58274084	NTC_FAR87950	NTC	212
58274085	NTC_FAR87950	NTC	72
58274086	NTC_FAR87950	NTC	149
58274087	NTC_FAR87950	NTC	199
58274088	NTC_FAR87950	NTC	34
58274089	NTC_FAR87950	NTC	61
58274090	NTC_FAR87950	NTC	94
58274091	NTC_FAR87950	NTC	92
58274092	NTC_FAR87950	NTC	114
58274093	NTC_FAR87950	NTC	100
58274094	NTC_FAR87950	NTC	198
58274095	NTC_FAR87950	NTC	99
58274096	NTC_FAR87950	NTC	105
58274097	NTC_FAR87950	NTC	81
58274098	NTC_FAR87950	NTC	146
58274099	NTC_FAR87950	NTC	133
58274100	NTC_FAR87950	NTC	76
58274101	NTC_FAR87950	NTC	75
58274102	NTC_FAR87950	NTC	135
58274103	NTC_FAR87950	NTC	84
58274104	NTC_FAR87950	NTC	61
58274105	NTC_FAR87950	NTC	31
58274106	NTC_FAR87950	NTC	110
58274107	NTC_FAR87950	NTC	175
58274108	NTC_FAR87950	NTC	28
58274109	NTC_FAR87950	NTC	115
58274110	NTC_FAR87950	NTC	123
58274111	NTC_FAR87950	NTC	158
58274112	NTC_FAR87950	NTC	25
58274113	NTC_FAR87950	NTC	132
58274114	NTC_FAR87950	NTC	97
58274115	NTC_FAR87950	NTC	209
58274116	NTC_FAR87950	NTC	94
58274117	NTC_FAR87950	NTC	46
58274118	NTC_FAR87950	NTC	121
58274119	NTC_FAR87950	NTC	155
58274120	NTC_FAR87950	NTC	101
58274121	NTC_FAR87950	NTC	124
58274122	NTC_FAR87950	NTC	88
58274123	NTC_FAR87950	NTC	195
58274124	NTC_FAR87950	NTC	50
58274125	NTC_FAR87950	NTC	152
58274126	NTC_FAR87950	NTC	145
58274127	NTC_FAR87950	NTC	152
58274128	NTC_FAR87950	NTC	104
58274129	NTC_FAR87950	NTC	144
58274130	NTC_FAR87950	NTC	74
58274131	NTC_FAR87950	NTC	151
58274132	NTC_FAR87950	NTC	162
58274133	NTC_FAR87950	NTC	125
58274134	NTC_FAR87950	NTC	111
58274135	NTC_FAR87950	NTC	40
58274136	NTC_FAR87950	NTC	135
58274137	NTC_FAR87950	NTC	103
58274138	NTC_FAR87950	NTC	125
58274139	NTC_FAR87950	NTC	89
58274140	NTC_FAR87950	NTC	128
58274141	NTC_FAR87950	NTC	98
58274142	NTC_FAR87950	NTC	162
58274143	NTC_FAR87950	NTC	34
58274144	NTC_FAR87950	NTC	143
58274145	NTC_FAR87950	NTC	235
58274146	NTC_FAR87950	NTC	161
58274147	NTC_FAR87950	NTC	81
58274148	NTC_FAR87950	NTC	29
58274149	NTC_FAR87950	NTC	64
58274150	NTC_FAR87950	NTC	167
58274151	NTC_FAR87950	NTC	9
58274152	NTC_FAR87950	NTC	49
58274153	NTC_FAR87950	NTC	227
58274154	NTC_FAR87950	NTC	147
58274155	NTC_FAR87950	NTC	40
58274156	NTC_FAR87950	NTC	83
58274157	NTC_FAR87950	NTC	137
58274158	NTC_FAR87950	NTC	71
58274159	NTC_FAR87950	NTC	137
58274160	NTC_FAR87950	NTC	179
58274161	NTC_FAR87950	NTC	249
58274162	NTC_FAR87950	NTC	171
58274163	NTC_FAR87950	NTC	125
58274164	NTC_FAR87950	NTC	56
58274165	NTC_FAR87950	NTC	150
58274166	NTC_FAR87950	NTC	31
58274167	NTC_FAR87950	NTC	63
58274168	NTC_FAR87950	NTC	56
58274169	NTC_FAR87950	NTC	148
58274170	NTC_FAR87950	NTC	186
58274171	NTC_FAR87950	NTC	113
58274172	NTC_FAR87950	NTC	98
58274173	NTC_FAR87950	NTC	129
58274174	NTC_FAR87950	NTC	162
58274175	NTC_FAR87950	NTC	123
58274176	NTC_FAR87950	NTC	93
58274177	NTC_FAR87950	NTC	143
58274178	NTC_FAR87950	NTC	100
58274179	NTC_FAR87950	NTC	255
58274180	NTC_FAR87950	NTC	236
58274181	NTC_FAR87950	NTC	75
58274182	NTC_FAR87950	NTC	223
58274183	NTC_FAR87950	NTC	116
58274184	NTC_FAR87950	NTC	95
58274185	NTC_FAR87950	NTC	194
58274186	NTC_FAR87950	NTC	78
58274187	NTC_FAR87950	NTC	170
58274188	NTC_FAR87950	NTC	120
58274189	NTC_FAR87950	NTC	238
58274190	NTC_FAR87950	NTC	40
58274191	NTC_FAR87950	NTC	135
58274192	NTC_FAR87950	NTC	45
58274193	NTC_FAR87950	NTC	170
58274194	NTC_FAR87950	NTC	51
58274195	NTC_FAR87950	NTC	110
58274196	NTC_FAR87950	NTC	96
58274197	NTC_FAR87950	NTC	74
58274198	NTC_FAR87950	NTC	69
58274199	NTC_FAR87950	NTC	123
58274200	NTC_FAR87950	NTC	183
58274201	NTC_FAR87950	NTC	53
58274202	NTC_FAR87950	NTC	168
58274203	NTC_FAR87950	NTC	54
58274204	NTC_FAR87950	NTC	157
58274205	NTC_FAR87950	NTC	94
58274206	NTC_FAR87950	NTC	252
58274207	NTC_FAR87950	NTC	146
58274208	NTC_FAR87950	NTC	67
58274209	NTC_FAR87950	NTC	109
58274210	NTC_FAR87950	NTC	22
58274211	NTC_FAR87950	NTC	25
58274212	NTC_FAR87950	NTC	212
58274213	NTC_FAR87950	NTC	151
58274214	NTC_FAR87950	NTC	84
58274215	NTC_FAR87950	NTC	107
58274216	NTC_FAR87950	NTC	50
58274217	NTC_FAR87950	NTC	47
58274218	NTC_FAR87950	NTC	163
58274219	NTC_FAR87950	NTC	117
58274220	NTC_FAR87950	NTC	103
58274221	NTC_FAR87950	NTC	222
58274222	NTC_FAR87950	NTC	101
58274223	NTC_FAR87950	NTC	102
58274224	NTC_FAR87950	NTC	85
58274225	NTC_FAR87950	NTC	127
58274226	NTC_FAR87950	NTC	272
58274227	NTC_FAR87950	NTC	91
58274228	NTC_FAR87950	NTC	125
58274229	NTC_FAR87950	NTC	129
58274230	NTC_FAR87950	NTC	177
58274231	NTC_FAR87950	NTC	58
58274232	NTC_FAR87950	NTC	68
58274233	NTC_FAR87950	NTC	164
58274234	NTC_FAR87950	NTC	94
58274235	NTC_FAR87950	NTC	119
58274236	NTC_FAR87950	NTC	179
58274237	NTC_FAR87950	NTC	177
58274238	NTC_FAR87950	NTC	196
58274239	NTC_FAR87950	NTC	64
58274240	NTC_FAR87950	NTC	96
58274241	NTC_FAR87950	NTC	113
58274242	NTC_FAR87950	NTC	195
58274243	NTC_FAR87950	NTC	70
58274244	NTC_FAR87950	NTC	59
58274245	NTC_FAR87950	NTC	111
58274246	NTC_FAR87950	NTC	49
58274247	NTC_FAR87950	NTC	82
58274248	NTC_FAR87950	NTC	99
58274249	NTC_FAR87950	NTC	44
58274250	NTC_FAR87950	NTC	99
58274251	NTC_FAR87950	NTC	132
58274252	NTC_FAR87950	NTC	92
58274253	NTC_FAR87950	NTC	101
58274254	NTC_FAR87950	NTC	49
58274255	NTC_FAR87950	NTC	35
58274256	NTC_FAR87950	NTC	197
58274257	NTC_FAR87950	NTC	139
58274258	NTC_FAR87950	NTC	114
58274259	NTC_FAR87950	NTC	76
58274260	NTC_FAR87950	NTC	65
58274261	NTC_FAR87950	NTC	70
58274262	NTC_FAR87950	NTC	76
58274263	NTC_FAR87950	NTC	84
58274264	NTC_FAR87950	NTC	153
58274265	NTC_FAR87950	NTC	46
58274266	NTC_FAR87950	NTC	173
58274267	NTC_FAR87950	NTC	65
58274268	NTC_FAR87950	NTC	109
58274269	NTC_FAR87950	NTC	118
58274270	NTC_FAR87950	NTC	88
58274271	NTC_FAR87950	NTC	198
58274272	NTC_FAR87950	NTC	142
58274273	NTC_FAR87950	NTC	79
58274274	NTC_FAR87950	NTC	80
58274275	NTC_FAR87950	NTC	65
58274276	NTC_FAR87950	NTC	139
58274277	NTC_FAR87950	NTC	194
58274278	NTC_FAR87950	NTC	56
58274279	NTC_FAR87950	NTC	47
58274280	NTC_FAR87950	NTC	111
58274281	NTC_FAR87950	NTC	165
58274282	NTC_FAR87950	NTC	43
58274283	NTC_FAR87950	NTC	70
58274284	NTC_FAR87950	NTC	158
58274285	NTC_FAR87950	NTC	29
58274286	NTC_FAR87950	NTC	66
58274287	NTC_FAR87950	NTC	81
58274288	NTC_FAR87950	NTC	60
58274289	NTC_FAR87950	NTC	77
58274290	NTC_FAR87950	NTC	89
58274291	NTC_FAR87950	NTC	25
58274292	NTC_FAR87950	NTC	44
58274293	NTC_FAR87950	NTC	74
58274294	NTC_FAR87950	NTC	31
58274295	NTC_FAR87950	NTC	19
58274296	NTC_FAR87950	NTC	100
58274297	NTC_FAR87950	NTC	98
58274298	NTC_FAR87950	NTC	61
58274299	NTC_FAR87950	NTC	73
58274300	NTC_FAR87950	NTC	76
58274301	NTC_FAR87950	NTC	140
58274302	NTC_FAR87950	NTC	143
58274303	NTC_FAR87950	NTC	40
58274304	NTC_FAR87950	NTC	138
58274305	NTC_FAR87950	NTC	145
58274306	NTC_FAR87950	NTC	78
58274307	NTC_FAR87950	NTC	110
58274308	NTC_FAR87950	NTC	57
58274309	NTC_FAR87950	NTC	36
58274310	NTC_FAR87950	NTC	81
58274311	NTC_FAR87950	NTC	110
58274312	NTC_FAR87950	NTC	52
58274313	NTC_FAR87950	NTC	61
58274314	NTC_FAR87950	NTC	227
58274315	NTC_FAR87950	NTC	11
58274316	NTC_FAR87950	NTC	22
58274317	NTC_FAR87950	NTC	22
58274318	NTC_FAR87950	NTC	223
58274319	NTC_FAR87950	NTC	163
58274320	NTC_FAR87950	NTC	227
58274321	NTC_FAR87950	NTC	199
58274322	NTC_FAR87950	NTC	167
58274323	NTC_FAR87950	NTC	29
58274324	NTC_FAR87950	NTC	31
58274325	NTC_FAR87950	NTC	191
58274326	NTC_FAR87950	NTC	173
58274327	NTC_FAR87950	NTC	25
58274328	NTC_FAR87950	NTC	74
58274329	NTC_FAR87950	NTC	78
58274330	NTC_FAR87950	NTC	190
58274331	NTC_FAR87950	NTC	134
58274332	NTC_FAR87950	NTC	93
58274333	NTC_FAR87950	NTC	161
58274334	NTC_FAR87950	NTC	83
58274335	NTC_FAR87950	NTC	56
58274336	NTC_FAR87950	NTC	79
58274337	NTC_FAR87950	NTC	147
58274338	NTC_FAR87950	NTC	99
58274339	NTC_FAR87950	NTC	142
58274340	NTC_FAR87950	NTC	80
58274341	NTC_FAR87950	NTC	192
58274342	NTC_FAR87950	NTC	27
58274343	NTC_FAR87950	NTC	80
58274344	NTC_FAR87950	NTC	48
58274345	NTC_FAR87950	NTC	80
58274346	NTC_FAR87950	NTC	128
58274347	NTC_FAR87950	NTC	46
58274348	NTC_FAR87950	NTC	214
58274349	NTC_FAR87950	NTC	105
58274350	NTC_FAR87950	NTC	148
58274351	NTC_FAR87950	NTC	60
58274352	NTC_FAR87950	NTC	61
58274353	NTC_FAR87950	NTC	75
58274354	NTC_FAR87950	NTC	87
58274355	NTC_FAR87950	NTC	143
58274356	NTC_FAR87950	NTC	109
58274357	NTC_FAR87950	NTC	129
58274358	NTC_FAR87950	NTC	141
58274359	NTC_FAR87950	NTC	180
58274360	NTC_FAR87950	NTC	148
58274361	NTC_FAR87950	NTC	100
58274362	NTC_FAR87950	NTC	163
58274363	NTC_FAR87950	NTC	67
58274364	NTC_FAR87950	NTC	41
58274365	NTC_FAR87950	NTC	104
58274366	NTC_FAR87950	NTC	75
58274367	NTC_FAR87950	NTC	151
58274368	NTC_FAR87950	NTC	85
58274369	NTC_FAR87950	NTC	132
58274370	NTC_FAR87950	NTC	55
58274371	NTC_FAR87950	NTC	143
58274372	NTC_FAR87950	NTC	128
58274373	NTC_FAR87950	NTC	7
58274374	NTC_FAR87950	NTC	77
58274375	NTC_FAR87950	NTC	105
58274376	NTC_FAR87950	NTC	64
58274377	NTC_FAR87950	NTC	112
58274378	NTC_FAR87950	NTC	57
58274379	NTC_FAR87950	NTC	239
58274380	NTC_FAR87950	NTC	69
58274381	NTC_FAR87950	NTC	179
58274382	NTC_FAR87950	NTC	234
58274383	NTC_FAR87950	NTC	234
58274384	NTC_FAR87950	NTC	114
58274385	NTC_FAR87950	NTC	99
58274386	NTC_FAR87950	NTC	76
58274387	NTC_FAR87950	NTC	176
58274388	NTC_FAR87950	NTC	74
58274389	NTC_FAR87950	NTC	66
58274390	NTC_FAR87950	NTC	204
58274391	NTC_FAR87950	NTC	50
58274392	NTC_FAR87950	NTC	130
58274393	NTC_FAR87950	NTC	190
58274394	NTC_FAR87950	NTC	60
58274395	NTC_FAR87950	NTC	106
58274396	NTC_FAR87950	NTC	51
58274397	NTC_FAR87950	NTC	217
58274398	NTC_FAR87950	NTC	45
58274399	NTC_FAR87950	NTC	117
58274400	NTC_FAR87950	NTC	46
58274401	NTC_FAR87950	NTC	46
58274402	NTC_FAR87950	NTC	105
58274403	NTC_FAR87950	NTC	90
58274404	NTC_FAR87950	NTC	183
58274405	NTC_FAR87950	NTC	109
58274406	NTC_FAR87950	NTC	61
58274407	NTC_FAR87950	NTC	78
58274408	NTC_FAR87950	NTC	97
58274409	NTC_FAR87950	NTC	177
58274410	NTC_FAR87950	NTC	36
58274411	NTC_FAR87950	NTC	67
58274412	NTC_FAR87950	NTC	49
58274413	NTC_FAR87950	NTC	288
58274414	NTC_FAR87950	NTC	58
58274415	NTC_FAR87950	NTC	56
58274416	NTC_FAR87950	NTC	118
58274417	NTC_FAR87950	NTC	49
58274418	NTC_FAR87950	NTC	79
58274419	NTC_FAR87950	NTC	180
58274420	NTC_FAR87950	NTC	51
58274421	NTC_FAR87950	NTC	128
58274422	NTC_FAR87950	NTC	39
58274423	NTC_FAR87950	NTC	115
58274424	NTC_FAR87950	NTC	78
58274425	NTC_FAR87950	NTC	106
58274426	NTC_FAR87950	NTC	66
58274427	NTC_FAR87950	NTC	191
58274428	NTC_FAR87950	NTC	86
58274429	NTC_FAR87950	NTC	131
58274430	NTC_FAR87950	NTC	42
58274431	NTC_FAR87950	NTC	51
58274432	NTC_FAR87950	NTC	27
58274433	NTC_FAR87950	NTC	48
58274434	NTC_FAR87950	NTC	181
58274435	NTC_FAR87950	NTC	83
58274436	NTC_FAR87950	NTC	125
58274437	NTC_FAR87950	NTC	92
58274438	NTC_FAR87950	NTC	183
58274439	NTC_FAR87950	NTC	102
58274440	NTC_FAR87950	NTC	124
58274441	NTC_FAR87950	NTC	141
58274442	NTC_FAR87950	NTC	99
58274443	NTC_FAR87950	NTC	165
58274444	NTC_FAR87950	NTC	209
58274445	NTC_FAR87950	NTC	144
58274446	NTC_FAR87950	NTC	65
58274447	NTC_FAR87950	NTC	118
58274448	NTC_FAR87950	NTC	52
58274449	NTC_FAR87950	NTC	133
58274450	NTC_FAR87950	NTC	120
58274451	NTC_FAR87950	NTC	108
58274452	NTC_FAR87950	NTC	86
58274453	NTC_FAR87950	NTC	78
58274454	NTC_FAR87950	NTC	138
58274455	NTC_FAR87950	NTC	62
58274456	NTC_FAR87950	NTC	89
58274457	NTC_FAR87950	NTC	148
58274458	NTC_FAR87950	NTC	129
58274459	NTC_FAR87950	NTC	103
58274460	NTC_FAR87950	NTC	156
58274461	NTC_FAR87950	NTC	79
58274462	NTC_FAR87950	NTC	189
58274463	NTC_FAR87950	NTC	153
58274464	NTC_FAR87950	NTC	182
58274465	NTC_FAR87950	NTC	68
58274466	NTC_FAR87950	NTC	42
58274467	NTC_FAR87950	NTC	75
58274468	NTC_FAR87950	NTC	90
58274469	NTC_FAR87950	NTC	104
58274470	NTC_FAR87950	NTC	128
58274471	NTC_FAR87950	NTC	38
58274472	NTC_FAR87950	NTC	69
58274473	NTC_FAR87950	NTC	116
58274474	NTC_FAR87950	NTC	93
58274475	NTC_FAR87950	NTC	57
58274476	NTC_FAR87950	NTC	95
58274477	NTC_FAR87950	NTC	122
58274478	NTC_FAR87950	NTC	89
58274479	NTC_FAR87950	NTC	84
58274480	NTC_FAR87950	NTC	178
58274481	NTC_FAR87950	NTC	53
58274482	NTC_FAR87950	NTC	150
58274483	NTC_FAR87950	NTC	62
58274484	NTC_FAR87950	NTC	76
58274485	NTC_FAR87950	NTC	99
58274486	NTC_FAR87950	NTC	23
58274487	NTC_FAR87950	NTC	175
58274488	NTC_FAR87950	NTC	66
58274489	NTC_FAR87950	NTC	98
58274490	NTC_FAR87950	NTC	71
58274491	NTC_FAR87950	NTC	36
58274492	NTC_FAR87950	NTC	139
58274493	NTC_FAR87950	NTC	107
58274494	NTC_FAR87950	NTC	78
58274495	NTC_FAR87950	NTC	126
58274496	NTC_FAR87950	NTC	58
58274497	NTC_FAR87950	NTC	170
58274498	NTC_FAR87950	NTC	147
58274499	NTC_FAR87950	NTC	105
58274500	NTC_FAR87950	NTC	46
58274501	NTC_FAR87950	NTC	45
58274502	NTC_FAR87950	NTC	31
58274503	NTC_FAR87950	NTC	92
58274504	NTC_FAR87950	NTC	9
58274505	NTC_FAR87950	NTC	143
58274506	NTC_FAR87950	NTC	51
58274507	NTC_FAR87950	NTC	97
58274508	NTC_FAR87950	NTC	80
58274509	NTC_FAR87950	NTC	89
58274510	NTC_FAR87950	NTC	151
58274511	NTC_FAR87950	NTC	83
58274512	NTC_FAR87950	NTC	61
58274513	NTC_FAR87950	NTC	100
58274514	NTC_FAR87950	NTC	35
58274515	NTC_FAR87950	NTC	115
58274516	NTC_FAR87950	NTC	40
58274517	NTC_FAR87950	NTC	118
58274518	NTC_FAR87950	NTC	66
58274519	NTC_FAR87950	NTC	47
58274520	NTC_FAR87950	NTC	145
58274521	NTC_FAR87950	NTC	125
58274522	NTC_FAR87950	NTC	97
58274523	NTC_FAR87950	NTC	49
58274524	NTC_FAR87950	NTC	69
58274525	NTC_FAR87950	NTC	48
58274526	NTC_FAR87950	NTC	104
58274527	NTC_FAR87950	NTC	117
58274528	NTC_FAR87950	NTC	70
58274529	NTC_FAR87950	NTC	98
58274530	NTC_FAR87950	NTC	144
58274531	NTC_FAR87950	NTC	72
58274532	NTC_FAR87950	NTC	80
58274533	NTC_FAR87950	NTC	237
58274534	NTC_FAR87950	NTC	79
58274535	NTC_FAR87950	NTC	199
58274536	NTC_FAR87950	NTC	99
58274537	NTC_FAR87950	NTC	117
58274538	NTC_FAR87950	NTC	89
58274539	NTC_FAR87950	NTC	34
58274540	NTC_FAR87950	NTC	112
58274541	NTC_FAR87950	NTC	80
58274542	NTC_FAR87950	NTC	16
58274543	NTC_FAR87950	NTC	35
58274544	NTC_FAR87950	NTC	102
58274545	NTC_FAR87950	NTC	105
58274546	NTC_FAR87950	NTC	87
58274547	NTC_FAR87950	NTC	86
58274548	NTC_FAR87950	NTC	38
58274549	NTC_FAR87950	NTC	116
58274550	NTC_FAR87950	NTC	50
58274551	NTC_FAR87950	NTC	58
58274552	NTC_FAR87950	NTC	59
58274553	NTC_FAR87950	NTC	66
58274554	NTC_FAR87950	NTC	78
58274555	NTC_FAR87950	NTC	190
58274556	NTC_FAR87950	NTC	144
58274557	NTC_FAR87950	NTC	62
58274558	NTC_FAR87950	NTC	102
58274559	NTC_FAR87950	NTC	61
58274560	NTC_FAR87950	NTC	96
58274561	NTC_FAR87950	NTC	61
58274562	NTC_FAR87950	NTC	114
58274563	NTC_FAR87950	NTC	100
58274564	NTC_FAR87950	NTC	54
58274565	NTC_FAR87950	NTC	130
58274566	NTC_FAR87950	NTC	198
58274567	NTC_FAR87950	NTC	108
58274568	NTC_FAR87950	NTC	121
58274569	NTC_FAR87950	NTC	9
58274570	NTC_FAR87950	NTC	150
58274571	NTC_FAR87950	NTC	139
58274572	NTC_FAR87950	NTC	139
58274573	NTC_FAR87950	NTC	73
58274574	NTC_FAR87950	NTC	170
58274575	NTC_FAR87950	NTC	49
58274576	NTC_FAR87950	NTC	84
58274577	NTC_FAR87950	NTC	55
58274578	NTC_FAR87950	NTC	162
58274579	NTC_FAR87950	NTC	123
58274580	NTC_FAR87950	NTC	94
58274581	NTC_FAR87950	NTC	99
58274582	NTC_FAR87950	NTC	57
58274583	NTC_FAR87950	NTC	128
58274584	NTC_FAR87950	NTC	80
58274585	NTC_FAR87950	NTC	71
58274586	NTC_FAR87950	NTC	36
58274587	NTC_FAR87950	NTC	87
58274588	NTC_FAR87950	NTC	76
58274589	NTC_FAR87950	NTC	49
58274590	NTC_FAR87950	NTC	161
58274591	NTC_FAR87950	NTC	172
58274592	NTC_FAR87950	NTC	120
58274593	NTC_FAR87950	NTC	72
58274594	NTC_FAR87950	NTC	137
58274595	NTC_FAR87950	NTC	199
58274596	NTC_FAR87950	NTC	116
58274597	NTC_FAR87950	NTC	81
58274598	NTC_FAR87950	NTC	177
58274599	NTC_FAR87950	NTC	101
58274600	NTC_FAR87950	NTC	93
58274601	NTC_FAR87950	NTC	143
58274602	NTC_FAR87950	NTC	80
58274603	NTC_FAR87950	NTC	66
58274604	NTC_FAR87950	NTC	101
58274605	NTC_FAR87950	NTC	39
58274606	NTC_FAR87950	NTC	101
58274607	NTC_FAR87950	NTC	137
58274608	NTC_FAR87950	NTC	171
58274609	NTC_FAR87950	NTC	230
58274610	NTC_FAR87950	NTC	43
58274611	NTC_FAR87950	NTC	45
58274612	NTC_FAR87950	NTC	192
58274613	NTC_FAR87950	NTC	135
58274614	NTC_FAR87950	NTC	194
58274615	NTC_FAR87950	NTC	82
58274616	NTC_FAR87950	NTC	146
58274617	NTC_FAR87950	NTC	181
58274618	NTC_FAR87950	NTC	59
58274619	NTC_FAR87950	NTC	43
58274620	NTC_FAR87950	NTC	133
58274621	NTC_FAR87950	NTC	105
58274622	NTC_FAR87950	NTC	179
58274623	NTC_FAR87950	NTC	57
58274624	NTC_FAR87950	NTC	79
58274625	NTC_FAR87950	NTC	144
58274626	NTC_FAR87950	NTC	97
58274627	NTC_FAR87950	NTC	128
58274628	NTC_FAR87950	NTC	165
58274629	NTC_FAR87950	NTC	125
58274630	NTC_FAR87950	NTC	195
58274631	NTC_FAR87950	NTC	92
58274632	NTC_FAR87950	NTC	84
58274633	NTC_FAR87950	NTC	104
58274634	NTC_FAR87950	NTC	54
58274635	NTC_FAR87950	NTC	103
58274636	NTC_FAR87950	NTC	71
58274637	NTC_FAR87950	NTC	94
58274638	NTC_FAR87950	NTC	56
58274639	NTC_FAR87950	NTC	176
58274640	NTC_FAR87950	NTC	173
58274641	NTC_FAR87950	NTC	73
58274642	NTC_FAR87950	NTC	105
58274643	NTC_FAR87950	NTC	41
58274644	NTC_FAR87950	NTC	90
58274645	NTC_FAR87950	NTC	64
58274646	NTC_FAR87950	NTC	140
58274647	NTC_FAR87950	NTC	74
58274648	NTC_FAR87950	NTC	110
58274649	NTC_FAR87950	NTC	69
58274650	NTC_FAR87950	NTC	139
58274651	NTC_FAR87950	NTC	42
58274652	NTC_FAR87950	NTC	139
58274653	NTC_FAR87950	NTC	103
58274654	NTC_FAR87950	NTC	164
58274655	NTC_FAR87950	NTC	63
58274656	NTC_FAR87950	NTC	45
58274657	NTC_FAR87950	NTC	112
58274658	NTC_FAR87950	NTC	65
58274659	NTC_FAR87950	NTC	123
58274660	NTC_FAR87950	NTC	90
58274661	NTC_FAR87950	NTC	97
58274662	NTC_FAR87950	NTC	113
58274663	NTC_FAR87950	NTC	61
58274664	NTC_FAR87950	NTC	123
58274665	NTC_FAR87950	NTC	43
58274666	NTC_FAR87950	NTC	134
58274667	NTC_FAR87950	NTC	161
58274668	NTC_FAR87950	NTC	143
58274669	NTC_FAR87950	NTC	156
58274670	NTC_FAR87950	NTC	61
58274671	NTC_FAR87950	NTC	65
58274672	NTC_FAR87950	NTC	169
58274673	NTC_FAR87950	NTC	135
58274674	NTC_FAR87950	NTC	112
58274675	NTC_FAR87950	NTC	86
58274676	NTC_FAR87950	NTC	160
58274677	NTC_FAR87950	NTC	38
58274678	NTC_FAR87950	NTC	136
58274679	NTC_FAR87950	NTC	33
58274680	NTC_FAR87950	NTC	25
58274681	NTC_FAR87950	NTC	45
58274682	NTC_FAR87950	NTC	107
58274683	NTC_FAR87950	NTC	113
58274684	NTC_FAR87950	NTC	31
58274685	NTC_FAR87950	NTC	38
58274686	NTC_FAR87950	NTC	93
58274687	NTC_FAR87950	NTC	59
58274688	NTC_FAR87950	NTC	138
58274689	NTC_FAR87950	NTC	113
58274690	NTC_FAR87950	NTC	110
58274691	NTC_FAR87950	NTC	70
58274692	NTC_FAR87950	NTC	61
58274693	NTC_FAR87950	NTC	232
58274694	NTC_FAR87950	NTC	157
58274695	NTC_FAR87950	NTC	139
58274696	NTC_FAR87950	NTC	68
58274697	NTC_FAR87950	NTC	141
58274698	NTC_FAR87950	NTC	46
58274699	NTC_FAR87950	NTC	54
58274700	NTC_FAR87950	NTC	193
58274701	NTC_FAR87950	NTC	195
58274702	NTC_FAR87950	NTC	77
58274703	NTC_FAR87950	NTC	67
58274704	NTC_FAR87950	NTC	127
58274705	NTC_FAR87950	NTC	121
58274706	NTC_FAR87950	NTC	42
58274707	NTC_FAR87950	NTC	49
58274708	NTC_FAR87950	NTC	117
58274709	NTC_FAR87950	NTC	28
58274710	NTC_FAR87950	NTC	104
58274711	NTC_FAR87950	NTC	98
58274712	NTC_FAR87950	NTC	118
58274713	NTC_FAR87950	NTC	148
58274714	NTC_FAR87950	NTC	104
58274715	NTC_FAR87950	NTC	69
58274716	NTC_FAR87950	NTC	65
58274717	NTC_FAR87950	NTC	46
58274718	NTC_FAR87950	NTC	28
58274719	NTC_FAR87950	NTC	119
58274720	NTC_FAR87950	NTC	144
58274721	NTC_FAR87950	NTC	72
58274722	NTC_FAR87950	NTC	115
58274723	NTC_FAR87950	NTC	37
58274724	NTC_FAR87950	NTC	56
58274725	NTC_FAR87950	NTC	236
58274726	NTC_FAR87950	NTC	71
58274727	NTC_FAR87950	NTC	187
58274728	NTC_FAR87950	NTC	63
58274729	NTC_FAR87950	NTC	123
58274730	NTC_FAR87950	NTC	125
58274731	NTC_FAR87950	NTC	53
58274732	NTC_FAR87950	NTC	47
58274733	NTC_FAR87950	NTC	85
58274734	NTC_FAR87950	NTC	153
58274735	NTC_FAR87950	NTC	194
58274736	NTC_FAR87950	NTC	11
58274737	NTC_FAR87950	NTC	79
58274738	NTC_FAR87950	NTC	64
58274739	NTC_FAR87950	NTC	100
58274740	NTC_FAR87950	NTC	83
58274741	NTC_FAR87950	NTC	25
58274742	NTC_FAR87950	NTC	7
58274743	NTC_FAR87950	NTC	103
58274744	NTC_FAR87950	NTC	88
58274745	NTC_FAR87950	NTC	160
58274746	NTC_FAR87950	NTC	108
58274747	NTC_FAR87950	NTC	116
58274748	NTC_FAR87950	NTC	132
58274749	NTC_FAR87950	NTC	108
58274750	NTC_FAR87950	NTC	102
58274751	NTC_FAR87950	NTC	81
58274752	NTC_FAR87950	NTC	9
58274753	NTC_FAR87950	NTC	109
58274754	NTC_FAR87950	NTC	97
58274755	NTC_FAR87950	NTC	107
58274756	NTC_FAR87950	NTC	168
58274757	NTC_FAR87950	NTC	209
58274758	NTC_FAR87950	NTC	123
58274759	NTC_FAR87950	NTC	94
58274760	NTC_FAR87950	NTC	162
58274761	NTC_FAR87950	NTC	112
58274762	NTC_FAR87950	NTC	28
58274763	NTC_FAR87950	NTC	190
58274764	NTC_FAR87950	NTC	77
58274765	NTC_FAR87950	NTC	45
58274766	NTC_FAR87950	NTC	64
58274767	NTC_FAR87950	NTC	52
58274768	NTC_FAR87950	NTC	46
58274769	NTC_FAR87950	NTC	227
58274770	NTC_FAR87950	NTC	84
58274771	NTC_FAR87950	NTC	83
58274772	NTC_FAR87950	NTC	53
58274773	NTC_FAR87950	NTC	137
58274774	NTC_FAR87950	NTC	86
58274775	NTC_FAR87950	NTC	94
58274776	NTC_FAR87950	NTC	46
58274777	NTC_FAR87950	NTC	60
58274778	NTC_FAR87950	NTC	167
58274779	NTC_FAR87950	NTC	147
58274780	NTC_FAR87950	NTC	204
58274781	NTC_FAR87950	NTC	53
58274782	NTC_FAR87950	NTC	217
58274783	NTC_FAR87950	NTC	60
58274784	NTC_FAR87950	NTC	114
58274785	NTC_FAR87950	NTC	94
58274786	NTC_FAR87950	NTC	82
58274787	NTC_FAR87950	NTC	142
58274788	NTC_FAR87950	NTC	67
58274789	NTC_FAR87950	NTC	55
58274790	NTC_FAR87950	NTC	138
58274791	NTC_FAR87950	NTC	101
58274792	NTC_FAR87950	NTC	151
58274793	NTC_FAR87950	NTC	113
58274794	NTC_FAR87950	NTC	48
58274795	NTC_FAR87950	NTC	88
58274796	NTC_FAR87950	NTC	80
58274797	NTC_FAR87950	NTC	40
58274798	NTC_FAR87950	NTC	77
58274799	NTC_FAR87950	NTC	176
58274800	NTC_FAR87950	NTC	175
58274801	NTC_FAR87950	NTC	95
58274802	NTC_FAR87950	NTC	87
58274803	NTC_FAR87950	NTC	57
58274804	NTC_FAR87950	NTC	86
58274805	NTC_FAR87950	NTC	50
58274806	NTC_FAR87950	NTC	102
58274807	NTC_FAR87950	NTC	51
58274808	NTC_FAR87950	NTC	124
58274809	NTC_FAR87950	NTC	36
58274810	NTC_FAR87950	NTC	27
58274811	NTC_FAR87950	NTC	74
58274812	NTC_FAR87950	NTC	183
58274813	NTC_FAR87950	NTC	110
58274814	NTC_FAR87950	NTC	132
58274815	NTC_FAR87950	NTC	86
58274816	NTC_FAR87950	NTC	183
58274817	NTC_FAR87950	NTC	103
58274818	NTC_FAR87950	NTC	131
58274819	NTC_FAR87950	NTC	47
58274820	NTC_FAR87950	NTC	153
58274821	NTC_FAR87950	NTC	163
58274822	NTC_FAR87950	NTC	98
58274823	NTC_FAR87950	NTC	128
58274824	NTC_FAR87950	NTC	88
58274825	NTC_FAR87950	NTC	138
58274826	NTC_FAR87950	NTC	140
58274827	NTC_FAR87950	NTC	21
58274828	NTC_FAR87950	NTC	122
58274829	NTC_FAR87950	NTC	105
58274830	NTC_FAR87950	NTC	66
58274831	NTC_FAR87950	NTC	153
58274832	NTC_FAR87950	NTC	125
58274833	NTC_FAR87950	NTC	126
58274834	NTC_FAR87950	NTC	118
58274835	NTC_FAR87950	NTC	89
58274836	NTC_FAR87950	NTC	105
58274837	NTC_FAR87950	NTC	96
58274838	NTC_FAR87950	NTC	104
58274839	NTC_FAR87950	NTC	77
58274840	NTC_FAR87950	NTC	108
58274841	NTC_FAR87950	NTC	100
58274842	NTC_FAR87950	NTC	109
58274843	NTC_FAR87950	NTC	69
58274844	NTC_FAR87950	NTC	117
58274845	NTC_FAR87950	NTC	82
58274846	NTC_FAR87950	NTC	75
58274847	NTC_FAR87950	NTC	122
58274848	NTC_FAR87950	NTC	114
58274849	NTC_FAR87950	NTC	109
58274850	NTC_FAR87950	NTC	104
58274851	NTC_FAR87950	NTC	126
58274852	NTC_FAR87950	NTC	195
58274853	NTC_FAR87950	NTC	70
58274854	NTC_FAR87950	NTC	110
58274855	NTC_FAR87950	NTC	150
58274856	NTC_FAR87950	NTC	49
58274857	NTC_FAR87950	NTC	49
58274858	NTC_FAR87950	NTC	51
58274859	NTC_FAR87950	NTC	72
58274860	NTC_FAR87950	NTC	130
58274861	NTC_FAR87950	NTC	70
58274862	NTC_FAR87950	NTC	38
58274863	NTC_FAR87950	NTC	131
58274864	NTC_FAR87950	NTC	103
58274865	NTC_FAR87950	NTC	237
58274866	NTC_FAR87950	NTC	75
58274867	NTC_FAR87950	NTC	37
58274868	NTC_FAR87950	NTC	75
58274869	NTC_FAR87950	NTC	112
58274870	NTC_FAR87950	NTC	61
58274871	NTC_FAR87950	NTC	56
58274872	NTC_FAR87950	NTC	177
58274873	NTC_FAR87950	NTC	133
58274874	NTC_FAR87950	NTC	136
58274875	NTC_FAR87950	NTC	120
58274876	NTC_FAR87950	NTC	90
58274877	NTC_FAR87950	NTC	101
58274878	NTC_FAR87950	NTC	169
58274879	NTC_FAR87950	NTC	83
58274880	NTC_FAR87950	NTC	98
58274881	NTC_FAR87950	NTC	89
58274882	NTC_FAR87950	NTC	90
58274883	NTC_FAR87950	NTC	74
58274884	NTC_FAR87950	NTC	50
58274885	NTC_FAR87950	NTC	128
58274886	NTC_FAR87950	NTC	91
58274887	NTC_FAR87950	NTC	119
58274888	NTC_FAR87950	NTC	50
58274889	NTC_FAR87950	NTC	266
58274890	NTC_FAR87950	NTC	207
58274891	NTC_FAR87950	NTC	35
58274892	NTC_FAR87950	NTC	37
58274893	NTC_FAR87950	NTC	51
58274894	NTC_FAR87950	NTC	98
58274895	NTC_FAR87950	NTC	152
58274896	NTC_FAR87950	NTC	248
58274897	NTC_FAR87950	NTC	128
58274898	NTC_FAR87950	NTC	55
58274899	NTC_FAR87950	NTC	64
58274900	NTC_FAR87950	NTC	82
58274901	NTC_FAR87950	NTC	75
58274902	NTC_FAR87950	NTC	34
58274903	NTC_FAR87950	NTC	88
58274904	NTC_FAR87950	NTC	161
58274905	NTC_FAR87950	NTC	61
58274906	NTC_FAR87950	NTC	75
58274907	NTC_FAR87950	NTC	81
58274908	NTC_FAR87950	NTC	86
58274909	NTC_FAR87950	NTC	175
58274910	NTC_FAR87950	NTC	110
58274911	NTC_FAR87950	NTC	158
58274912	NTC_FAR87950	NTC	97
58274913	NTC_FAR87950	NTC	48
58274914	NTC_FAR87950	NTC	98
58274915	NTC_FAR87950	NTC	87
58274916	NTC_FAR87950	NTC	132
58274917	NTC_FAR87950	NTC	149
58274918	NTC_FAR87950	NTC	92
58274919	NTC_FAR87950	NTC	139
58274920	NTC_FAR87950	NTC	140
58274921	NTC_FAR87950	NTC	210
58274922	NTC_FAR87950	NTC	74
58274923	NTC_FAR87950	NTC	230
58274924	NTC_FAR87950	NTC	86
58274925	NTC_FAR87950	NTC	27
58274926	NTC_FAR87950	NTC	55
58274927	NTC_FAR87950	NTC	83
58274928	NTC_FAR87950	NTC	50
58274929	NTC_FAR87950	NTC	88
58274930	NTC_FAR87950	NTC	22
58274931	NTC_FAR87950	NTC	135
58274932	NTC_FAR87950	NTC	83
58274933	NTC_FAR87950	NTC	106
58274934	NTC_FAR87950	NTC	137
58274935	NTC_FAR87950	NTC	30
58274936	NTC_FAR87950	NTC	71
58274937	NTC_FAR87950	NTC	137
58274938	NTC_FAR87950	NTC	249
58274939	NTC_FAR87950	NTC	125
58274940	NTC_FAR87950	NTC	56
58274941	NTC_FAR87950	NTC	150
58274942	NTC_FAR87950	NTC	31
58274943	NTC_FAR87950	NTC	63
58274944	NTC_FAR87950	NTC	56
58274945	NTC_FAR87950	NTC	148
58274946	NTC_FAR87950	NTC	186
58274947	NTC_FAR87950	NTC	113
58274948	NTC_FAR87950	NTC	98
58274949	NTC_FAR87950	NTC	129
58274950	NTC_FAR87950	NTC	100
58274951	NTC_FAR87950	NTC	255
58274952	NTC_FAR87950	NTC	75
58274953	NTC_FAR87950	NTC	116
58274954	NTC_FAR87950	NTC	95
58274955	NTC_FAR87950	NTC	194
58274956	NTC_FAR87950	NTC	170
58274957	NTC_FAR87950	NTC	120
58274958	NTC_FAR87950	NTC	180
58274959	NTC_FAR87950	NTC	238
58274960	NTC_FAR87950	NTC	51
58274961	NTC_FAR87950	NTC	96
58274962	NTC_FAR87950	NTC	74
58274963	NTC_FAR87950	NTC	69
58274964	NTC_FAR87950	NTC	123
58274965	NTC_FAR87950	NTC	183
58274966	NTC_FAR87950	NTC	219
58274967	NTC_FAR87950	NTC	54
58274968	NTC_FAR87950	NTC	157
58274969	NTC_FAR87950	NTC	72
58274970	NTC_FAR87950	NTC	94
58274971	NTC_FAR87950	NTC	67
58274972	NTC_FAR87950	NTC	109
58274973	NTC_FAR87950	NTC	25
58274974	NTC_FAR87950	NTC	212
58274975	NTC_FAR87950	NTC	47
58274976	NTC_FAR87950	NTC	163
58274977	NTC_FAR87950	NTC	117
58274978	NTC_FAR87950	NTC	103
58274979	NTC_FAR87950	NTC	101
58274980	NTC_FAR87950	NTC	85
58274981	NTC_FAR87950	NTC	127
58274982	NTC_FAR87950	NTC	65
58274983	NTC_FAR87950	NTC	177
58274984	NTC_FAR87950	NTC	223
58274985	NTC_FAR87950	NTC	272
58274986	NTC_FAR87950	NTC	125
58274987	NTC_FAR87950	NTC	169
58274988	NTC_FAR87950	NTC	129
58274989	NTC_FAR87950	NTC	68
58274990	NTC_FAR87950	NTC	164
58274991	NTC_FAR87950	NTC	52
58274992	NTC_FAR87950	NTC	113
58274993	NTC_FAR87950	NTC	73
58274994	NTC_FAR87950	NTC	70
58274995	NTC_FAR87950	NTC	59
58274996	NTC_FAR87950	NTC	111
58274997	NTC_FAR87950	NTC	43
58274998	NTC_FAR87950	NTC	34
58274999	NTC_FAR87950	NTC	99
58275000	NTC_FAR87950	NTC	44
58275001	NTC_FAR87950	NTC	168
58275002	NTC_FAR87950	NTC	92
58275003	NTC_FAR87950	NTC	62
58275004	NTC_FAR87950	NTC	198
58275005	NTC_FAR87950	NTC	114
58275006	NTC_FAR87950	NTC	66
58275007	NTC_FAR87950	NTC	49
58275008	NTC_FAR87950	NTC	89
58275009	NTC_FAR87950	NTC	106
58275010	NTC_FAR87950	NTC	55
58275011	NTC_FAR87950	NTC	99
58275012	NTC_FAR87950	NTC	25
58275013	NTC_FAR87950	NTC	146
58275014	NTC_FAR87950	NTC	117
58275015	NTC_FAR87950	NTC	86
58275016	NTC_FAR87950	NTC	131
58275017	NTC_FAR87950	NTC	165
58275018	NTC_FAR87950	NTC	103
58275019	NTC_FAR87950	NTC	87
58275020	NTC_FAR87950	NTC	165
58275021	NTC_FAR87950	NTC	161
58275022	NTC_FAR87950	NTC	35
58275023	NTC_FAR87950	NTC	65
58275024	NTC_FAR87950	NTC	89
58275025	NTC_FAR87950	NTC	116
58275026	NTC_FAR87950	NTC	140
58275027	NTC_FAR87950	NTC	109
58275028	NTC_FAR87950	NTC	116
58275029	NTC_FAR87950	NTC	95
58275030	NTC_FAR87950	NTC	56
58275031	NTC_FAR87950	NTC	67
58275032	NTC_FAR87950	NTC	103
58275033	NTC_FAR87950	NTC	58
58275034	NTC_FAR87950	NTC	69
58275035	NTC_FAR87950	NTC	47
58275036	NTC_FAR87950	NTC	65
58275037	NTC_FAR87950	NTC	50
58275038	NTC_FAR87950	NTC	62
58275039	NTC_FAR87950	NTC	65
58275040	NTC_FAR87950	NTC	81
58275041	NTC_FAR87950	NTC	56
58275042	NTC_FAR87950	NTC	37
58275043	NTC_FAR87950	NTC	181
58275044	NTC_FAR87950	NTC	189
58275045	NTC_FAR87950	NTC	163
58275046	NTC_FAR87950	NTC	223
58275047	NTC_FAR87950	NTC	22
58275048	NTC_FAR87950	NTC	51
58275049	NTC_FAR87950	NTC	183
58275050	NTC_FAR87950	NTC	146
58275051	NTC_FAR87950	NTC	74
58275052	NTC_FAR87950	NTC	152
58275053	NTC_FAR87950	NTC	94
58275054	NTC_FAR87950	NTC	69
58275055	NTC_FAR87950	NTC	54
58275056	NTC_FAR87950	NTC	67
58275057	NTC_FAR87950	NTC	109
58275058	NTC_FAR87950	NTC	88
58275059	NTC_FAR87950	NTC	25
58275060	NTC_FAR87950	NTC	212
58275061	NTC_FAR87950	NTC	50
58275062	NTC_FAR87950	NTC	47
58275063	NTC_FAR87950	NTC	163
58275064	NTC_FAR87950	NTC	117
58275065	NTC_FAR87950	NTC	103
58275066	NTC_FAR87950	NTC	101
58275067	NTC_FAR87950	NTC	85
58275068	NTC_FAR87950	NTC	127
58275069	NTC_FAR87950	NTC	65
58275070	NTC_FAR87950	NTC	272
58275071	NTC_FAR87950	NTC	125
58275072	NTC_FAR87950	NTC	169
58275073	NTC_FAR87950	NTC	129
58275074	NTC_FAR87950	NTC	68
58275075	NTC_FAR87950	NTC	164
58275076	NTC_FAR87950	NTC	113
58275077	NTC_FAR87950	NTC	66
58275078	NTC_FAR87950	NTC	70
58275079	NTC_FAR87950	NTC	59
58275080	NTC_FAR87950	NTC	111
58275081	NTC_FAR87950	NTC	34
58275082	NTC_FAR87950	NTC	99
58275083	NTC_FAR87950	NTC	44
58275084	NTC_FAR87950	NTC	92
58275085	NTC_FAR87950	NTC	62
58275086	NTC_FAR87950	NTC	198
58275087	NTC_FAR87950	NTC	114
58275088	NTC_FAR87950	NTC	132
58275089	NTC_FAR87950	NTC	92
58275090	NTC_FAR87950	NTC	66
58275091	NTC_FAR87950	NTC	49
58275092	NTC_FAR87950	NTC	35
58275093	NTC_FAR87950	NTC	225
58275094	NTC_FAR87950	NTC	89
58275095	NTC_FAR87950	NTC	55
58275096	NTC_FAR87950	NTC	114
58275097	NTC_FAR87950	NTC	99
58275098	NTC_FAR87950	NTC	25
58275099	NTC_FAR87950	NTC	146
58275100	NTC_FAR87950	NTC	117
58275101	NTC_FAR87950	NTC	65
58275102	NTC_FAR87950	NTC	67
58275103	NTC_FAR87950	NTC	160
58275104	NTC_FAR87950	NTC	50
58275105	NTC_FAR87950	NTC	95
58275106	NTC_FAR87950	NTC	65
58275107	NTC_FAR87950	NTC	62
58275108	NTC_FAR87950	NTC	65
58275109	NTC_FAR87950	NTC	81
58275110	NTC_FAR87950	NTC	56
58275111	NTC_FAR87950	NTC	37
58275112	NTC_FAR87950	NTC	44
58275113	NTC_FAR87950	NTC	25
58275114	NTC_FAR87950	NTC	25
58275115	NTC_FAR87950	NTC	65
58275116	NTC_FAR87950	NTC	84
58275117	NTC_FAR87950	NTC	127
58275118	NTC_FAR87950	NTC	58
58275119	NTC_FAR87950	NTC	117
58275120	NTC_FAR87950	NTC	132
58275121	NTC_FAR87950	NTC	35
58275122	NTC_FAR87950	NTC	67
58275123	NTC_FAR87950	NTC	78
58275124	NTC_FAR87950	NTC	160
58275125	NTC_FAR87950	NTC	102
58275126	NTC_FAR87950	NTC	69
58275127	NTC_FAR87950	NTC	103
58275128	NTC_FAR87950	NTC	214
58275129	NTC_FAR87950	NTC	114
58275130	NTC_FAR87950	NTC	116
58275131	NTC_FAR87950	NTC	95
58275132	NTC_FAR87950	NTC	56
58275133	NTC_FAR87950	NTC	47
58275134	NTC_FAR87950	NTC	65
58275135	NTC_FAR87950	NTC	50
58275136	NTC_FAR87950	NTC	62
58275137	NTC_FAR87950	NTC	65
58275138	NTC_FAR87950	NTC	81
58275139	NTC_FAR87950	NTC	44
58275140	NTC_FAR87950	NTC	77
58275141	NTC_FAR87950	NTC	182
58275142	NTC_FAR87950	NTC	143
58275143	NTC_FAR87950	NTC	243
58275144	NTC_FAR87950	NTC	162
58275145	NTC_FAR87950	NTC	120
58275146	NTC_FAR87950	NTC	57
58275147	NTC_FAR87950	NTC	46
58275148	NTC_FAR87950	NTC	149
58275149	NTC_FAR87950	NTC	237
58275150	NTC_FAR87950	NTC	145
58275151	NTC_FAR87950	NTC	112
58275152	NTC_FAR87950	NTC	93
58275153	NTC_FAR87950	NTC	28
58275154	NTC_FAR87950	NTC	49
58275155	NTC_FAR87950	NTC	135
58275156	NTC_FAR87950	NTC	123
58275157	NTC_FAR87950	NTC	104
58275158	NTC_FAR87950	NTC	29
58275159	NTC_FAR87950	NTC	93
58275160	NTC_FAR87950	NTC	89
58275161	NTC_FAR87950	NTC	80
58275162	NTC_FAR87950	NTC	80
58275163	NTC_FAR87950	NTC	132
58275164	NTC_FAR87950	NTC	85
58275165	NTC_FAR87950	NTC	234
58275166	NTC_FAR87950	NTC	66
58275167	NTC_FAR87950	NTC	91
58275168	NTC_FAR87950	NTC	46
58275169	NTC_FAR87950	NTC	183
58275170	NTC_FAR87950	NTC	61
58275171	NTC_FAR87950	NTC	36
58275172	NTC_FAR87950	NTC	67
58275173	NTC_FAR87950	NTC	93
58275174	NTC_FAR87950	NTC	123
58275175	NTC_FAR87950	NTC	239
58275176	NTC_FAR87950	NTC	51
58275177	NTC_FAR87950	NTC	68
58275178	NTC_FAR87950	NTC	102
58275179	NTC_FAR87950	NTC	119
58275180	NTC_FAR87950	NTC	195
58275181	NTC_FAR87950	NTC	50
58275182	NTC_FAR87950	NTC	153
58275183	NTC_FAR87950	NTC	90
58275184	NTC_FAR87950	NTC	104
58275185	NTC_FAR87950	NTC	97
58275186	NTC_FAR87950	NTC	61
58275187	NTC_FAR87950	NTC	92
58275188	NTC_FAR87950	NTC	38
58275189	NTC_FAR87950	NTC	66
58275190	NTC_FAR87950	NTC	37
58275191	NTC_FAR87950	NTC	96
58275192	NTC_FAR87950	NTC	114
58275193	NTC_FAR87950	NTC	130
58275194	NTC_FAR87950	NTC	51
58275195	NTC_FAR87950	NTC	66
58275196	NTC_FAR87950	NTC	192
58275197	NTC_FAR87950	NTC	82
58275198	NTC_FAR87950	NTC	93
58275199	NTC_FAR87950	NTC	103
58275200	NTC_FAR87950	NTC	176
58275201	NTC_FAR87950	NTC	119
58275202	NTC_FAR87950	NTC	42
58275203	NTC_FAR87950	NTC	83
58275204	NTC_FAR87950	NTC	129
58275205	NTC_FAR87950	NTC	87
58275206	NTC_FAR87950	NTC	81
58275207	NTC_FAR87950	NTC	42
58275208	NTC_FAR87950	NTC	69
58275209	NTC_FAR87950	NTC	46
58275210	NTC_FAR87950	NTC	119
58275211	NTC_FAR87950	NTC	72
58275212	NTC_FAR87950	NTC	56
58275213	NTC_FAR87950	NTC	53
58275214	NTC_FAR87950	NTC	85
58275215	NTC_FAR87950	NTC	83
58275216	NTC_FAR87950	NTC	7
58275217	NTC_FAR87950	NTC	116
58275218	NTC_FAR87950	NTC	154
58275219	NTC_FAR87950	NTC	97
58275220	NTC_FAR87950	NTC	123
58275221	NTC_FAR87950	NTC	139
58275222	NTC_FAR87950	NTC	53
58275223	NTC_FAR87950	NTC	217
58275224	NTC_FAR87950	NTC	48
58275225	NTC_FAR87950	NTC	176
58275226	NTC_FAR87950	NTC	57
58275227	NTC_FAR87950	NTC	27
58275228	NTC_FAR87950	NTC	92
58275229	NTC_FAR87950	NTC	80
58275230	NTC_FAR87950	NTC	121
58275231	NTC_FAR87950	NTC	89
58275232	NTC_FAR87950	NTC	100
58275233	NTC_FAR87950	NTC	117
58275234	NTC_FAR87950	NTC	8
58275235	NTC_FAR87950	NTC	99
58275236	NTC_FAR87950	NTC	173
58275237	NTC_FAR87950	NTC	83
58275238	NTC_FAR87950	NTC	80
58275239	NTC_FAR87950	NTC	147
58275240	NTC_FAR87950	NTC	25
58275241	NTC_FAR87950	NTC	69
58275242	NTC_FAR87950	NTC	192
58275243	NTC_FAR87950	NTC	83
58275244	NTC_FAR87950	NTC	46
58275245	NTC_FAR87950	NTC	148
58275246	NTC_FAR87950	NTC	24
58275247	NTC_FAR87950	NTC	180
58275248	NTC_FAR87950	NTC	41
58275249	NTC_FAR87950	NTC	79
58275250	NTC_FAR87950	NTC	55
58275251	NTC_FAR87950	NTC	143
58275252	NTC_FAR87950	NTC	7
58275253	NTC_FAR87950	NTC	105
58275254	NTC_FAR87950	NTC	112
58275255	NTC_FAR87950	NTC	128
58275256	NTC_FAR87950	NTC	179
58275257	NTC_FAR87950	NTC	76
58275258	NTC_FAR87950	NTC	50
58275259	NTC_FAR87950	NTC	141
58275260	NTC_FAR87950	NTC	175
58275261	NTC_FAR87950	NTC	46
58275262	NTC_FAR87950	NTC	131
58275263	NTC_FAR87950	NTC	97
58275264	NTC_FAR87950	NTC	177
58275265	NTC_FAR87950	NTC	56
58275266	NTC_FAR87950	NTC	79
58275267	NTC_FAR87950	NTC	128
58275268	NTC_FAR87950	NTC	78
58275269	NTC_FAR87950	NTC	131
58275270	NTC_FAR87950	NTC	42
58275271	NTC_FAR87950	NTC	27
58275272	NTC_FAR87950	NTC	83
58275273	NTC_FAR87950	NTC	64
58275274	NTC_FAR87950	NTC	99
58275275	NTC_FAR87950	NTC	118
58275276	NTC_FAR87950	NTC	125
58275277	NTC_FAR87950	NTC	169
58275278	NTC_FAR87950	NTC	108
58275279	NTC_FAR87950	NTC	75
58275280	NTC_FAR87950	NTC	86
58275281	NTC_FAR87950	NTC	71
58275282	NTC_FAR87950	NTC	266
58275283	NTC_FAR87950	NTC	62
58275284	NTC_FAR87950	NTC	103
58275285	NTC_FAR87950	NTC	156
58275286	NTC_FAR87950	NTC	56
58275287	NTC_FAR87950	NTC	72
58275288	NTC_FAR87950	NTC	56
58275289	NTC_FAR87950	NTC	207
58275290	NTC_FAR87950	NTC	38
58275291	NTC_FAR87950	NTC	116
58275292	NTC_FAR87950	NTC	57
58275293	NTC_FAR87950	NTC	95
58275294	NTC_FAR87950	NTC	53
58275295	NTC_FAR87950	NTC	76
58275296	NTC_FAR87950	NTC	99
58275297	NTC_FAR87950	NTC	71
58275298	NTC_FAR87950	NTC	65
58275299	NTC_FAR87950	NTC	119
58275300	NTC_FAR87950	NTC	31
58275301	NTC_FAR87950	NTC	92
58275302	NTC_FAR87950	NTC	9
58275303	NTC_FAR87950	NTC	100
58275304	NTC_FAR87950	NTC	193
58275305	NTC_FAR87950	NTC	35
58275306	NTC_FAR87950	NTC	115
58275307	NTC_FAR87950	NTC	145
58275308	NTC_FAR87950	NTC	34
58275309	NTC_FAR87950	NTC	48
58275310	NTC_FAR87950	NTC	104
58275311	NTC_FAR87950	NTC	117
58275312	NTC_FAR87950	NTC	70
58275313	NTC_FAR87950	NTC	80
58275314	NTC_FAR87950	NTC	34
58275315	NTC_FAR87950	NTC	16
58275316	NTC_FAR87950	NTC	128
58275317	NTC_FAR87950	NTC	105
58275318	NTC_FAR87950	NTC	116
58275319	NTC_FAR87950	NTC	78
58275320	NTC_FAR87950	NTC	61
58275321	NTC_FAR87950	NTC	108
58275322	NTC_FAR87950	NTC	121
58275323	NTC_FAR87950	NTC	139
58275324	NTC_FAR87950	NTC	55
58275325	NTC_FAR87950	NTC	123
58275326	NTC_FAR87950	NTC	49
58275327	NTC_FAR87950	NTC	174
58275328	NTC_FAR87950	NTC	18
58275329	NTC_FAR87950	NTC	115
58275330	NTC_FAR87950	NTC	137
58275331	NTC_FAR87950	NTC	143
58275332	NTC_FAR87950	NTC	80
58275333	NTC_FAR87950	NTC	67
58275334	NTC_FAR87950	NTC	34
58275335	NTC_FAR87950	NTC	59
58275336	NTC_FAR87950	NTC	43
58275337	NTC_FAR87950	NTC	133
58275338	NTC_FAR87950	NTC	107
58275339	NTC_FAR87950	NTC	179
58275340	NTC_FAR87950	NTC	57
58275341	NTC_FAR87950	NTC	76
58275342	NTC_FAR87950	NTC	92
58275343	NTC_FAR87950	NTC	54
58275344	NTC_FAR87950	NTC	27
58275345	NTC_FAR87950	NTC	173
58275346	NTC_FAR87950	NTC	55
58275347	NTC_FAR87950	NTC	162
58275348	NTC_FAR87950	NTC	64
58275349	NTC_FAR87950	NTC	170
58275350	NTC_FAR87950	NTC	164
58275351	NTC_FAR87950	NTC	63
58275352	NTC_FAR87950	NTC	95
58275353	NTC_FAR87950	NTC	45
58275354	NTC_FAR87950	NTC	123
58275355	NTC_FAR87950	NTC	161
58275356	NTC_FAR87950	NTC	156
58275357	NTC_FAR87950	NTC	61
58275358	NTC_FAR87950	NTC	48
58275359	NTC_FAR87950	NTC	112
58275360	NTC_FAR87950	NTC	38
58275361	NTC_FAR87950	NTC	38
58275362	NTC_FAR87950	NTC	88
58275363	NTC_FAR87950	NTC	157
58275364	NTC_FAR87950	NTC	141
58275365	NTC_FAR87950	NTC	54
58275366	NTC_FAR87950	NTC	60
58275367	NTC_FAR87950	NTC	117
58275368	NTC_FAR87950	NTC	83
58275369	NTC_FAR87950	NTC	104
58275370	NTC_FAR87950	NTC	98
58275371	NTC_FAR87950	NTC	118
58275372	NTC_FAR87950	NTC	148
58275373	NTC_FAR87950	NTC	65
58275374	NTC_FAR87950	NTC	37
58275375	NTC_FAR87950	NTC	47
58275376	NTC_FAR87950	NTC	223
58275377	NTC_FAR87950	NTC	49
58275378	NTC_FAR87950	NTC	75
58275379	NTC_FAR87950	NTC	132
58275380	NTC_FAR87950	NTC	108
58275381	NTC_FAR87950	NTC	9
58275382	NTC_FAR87950	NTC	109
58275383	NTC_FAR87950	NTC	97
58275384	NTC_FAR87950	NTC	28
58275385	NTC_FAR87950	NTC	77
58275386	NTC_FAR87950	NTC	45
58275387	NTC_FAR87950	NTC	84
58275388	NTC_FAR87950	NTC	53
58275389	NTC_FAR87950	NTC	86
58275390	NTC_FAR87950	NTC	70
58275391	NTC_FAR87950	NTC	60
58275392	NTC_FAR87950	NTC	114
58275393	NTC_FAR87950	NTC	94
58275394	NTC_FAR87950	NTC	82
58275395	NTC_FAR87950	NTC	55
58275396	NTC_FAR87950	NTC	88
58275397	NTC_FAR87950	NTC	77
58275398	NTC_FAR87950	NTC	175
58275399	NTC_FAR87950	NTC	95
58275400	NTC_FAR87950	NTC	51
58275401	NTC_FAR87950	NTC	61
58275402	NTC_FAR87950	NTC	27
58275403	NTC_FAR87950	NTC	74
58275404	NTC_FAR87950	NTC	80
58275405	NTC_FAR87950	NTC	163
58275406	NTC_FAR87950	NTC	128
58275407	NTC_FAR87950	NTC	96
58275408	NTC_FAR87950	NTC	114
58275409	NTC_FAR87950	NTC	139
58275410	NTC_FAR87950	NTC	21
58275411	NTC_FAR87950	NTC	51
58275412	NTC_FAR87950	NTC	76
58275413	NTC_FAR87950	NTC	153
58275414	NTC_FAR87950	NTC	147
58275415	NTC_FAR87950	NTC	105
58275416	NTC_FAR87950	NTC	77
58275417	NTC_FAR87950	NTC	137
58275418	NTC_FAR87950	NTC	74
58275419	NTC_FAR87950	NTC	86
58275420	NTC_FAR87950	NTC	70
58275421	NTC_FAR87950	NTC	110
58275422	NTC_FAR87950	NTC	49
58275423	NTC_FAR87950	NTC	131
58275424	NTC_FAR87950	NTC	72
58275425	NTC_FAR87950	NTC	130
58275426	NTC_FAR87950	NTC	78
58275427	NTC_FAR87950	NTC	58
58275428	NTC_FAR87950	NTC	80
58275429	NTC_FAR87950	NTC	75
58275430	NTC_FAR87950	NTC	87
58275431	NTC_FAR87950	NTC	74
58275432	NTC_FAR87950	NTC	57
58275433	NTC_FAR87950	NTC	139
58275434	NTC_FAR87950	NTC	217
58275435	NTC_FAR87950	NTC	185
58275436	NTC_FAR87950	NTC	106
58275437	NTC_FAR87950	NTC	66
58275438	NTC_FAR87950	NTC	90
58275439	NTC_FAR87950	NTC	33
58275440	NTC_FAR87950	NTC	68
58275441	NTC_FAR87950	NTC	11
58275442	NTC_FAR87950	NTC	78
58275443	NTC_FAR87950	NTC	105
58275444	NTC_FAR87950	NTC	98
58275445	NTC_FAR87950	NTC	45
58275446	NTC_FAR87950	NTC	50
58275447	NTC_FAR87950	NTC	89
58275448	NTC_FAR87950	NTC	83
58275449	NTC_FAR87950	NTC	102
58275450	NTC_FAR87950	NTC	66
58275451	NTC_FAR87950	NTC	155
58275452	NTC_FAR87950	NTC	102
58275453	NTC_FAR87950	NTC	235
58275454	NTC_FAR87950	NTC	109
58275455	NTC_FAR87950	NTC	31
58275456	NTC_FAR87950	NTC	150
58275457	NTC_FAR87950	NTC	84
58275458	NTC_FAR87950	NTC	94
58275459	NTC_FAR87950	NTC	105
58275460	NTC_FAR87950	NTC	37
58275461	NTC_FAR87950	NTC	43
58275462	NTC_FAR87950	NTC	123
58275463	NTC_FAR87950	NTC	140
58275464	NTC_FAR87950	NTC	86
58275465	NTC_FAR87950	NTC	31
58275466	NTC_FAR87950	NTC	104
58275467	NTC_FAR87950	NTC	110
58275468	NTC_FAR87950	NTC	71
58275469	NTC_FAR87950	NTC	88
58275470	NTC_FAR87950	NTC	160
58275471	NTC_FAR87950	NTC	108
58275472	NTC_FAR87950	NTC	98
58275473	NTC_FAR87950	NTC	94
58275474	NTC_FAR87950	NTC	132
58275475	NTC_FAR87950	NTC	113
58275476	NTC_FAR87950	NTC	190
58275477	NTC_FAR87950	NTC	119
58275478	NTC_FAR87950	NTC	104
58275479	NTC_FAR87950	NTC	57
58275480	NTC_FAR87950	NTC	31
58275481	NTC_FAR87950	NTC	191
58275482	NTC_FAR87950	NTC	25
58275483	NTC_FAR87950	NTC	190
58275484	NTC_FAR87950	NTC	134
58275485	NTC_FAR87950	NTC	56
58275486	NTC_FAR87950	NTC	70
58275487	NTC_FAR87950	NTC	165
58275488	NTC_FAR87950	NTC	124
58275489	NTC_FAR87950	NTC	27
58275490	NTC_FAR87950	NTC	48
58275491	NTC_FAR87950	NTC	65
58275492	NTC_FAR87950	NTC	57
58275493	NTC_FAR87950	NTC	214
58275494	NTC_FAR87950	NTC	60
58275495	NTC_FAR87950	NTC	64
58275496	NTC_FAR87950	NTC	183
58275497	NTC_FAR87950	NTC	143
58275498	NTC_FAR87950	NTC	155
58275499	NTC_FAR87950	NTC	109
58275500	NTC_FAR87950	NTC	141
58275501	NTC_FAR87950	NTC	148
58275502	NTC_FAR87950	NTC	89
58275503	NTC_FAR87950	NTC	67
58275504	NTC_FAR87950	NTC	70
58275505	NTC_FAR87950	NTC	104
58275506	NTC_FAR87950	NTC	151
58275507	NTC_FAR87950	NTC	85
58275508	NTC_FAR87950	NTC	90
58275509	NTC_FAR87950	NTC	40
58275510	NTC_FAR87950	NTC	69
58275511	NTC_FAR87950	NTC	144
58275512	NTC_FAR87950	NTC	114
58275513	NTC_FAR87950	NTC	99
58275514	NTC_FAR87950	NTC	175
58275515	NTC_FAR87950	NTC	91
58275516	NTC_FAR87950	NTC	70
58275517	NTC_FAR87950	NTC	204
58275518	NTC_FAR87950	NTC	60
58275519	NTC_FAR87950	NTC	106
58275520	NTC_FAR87950	NTC	51
58275521	NTC_FAR87950	NTC	56
58275522	NTC_FAR87950	NTC	50
58275523	NTC_FAR87950	NTC	110
58275524	NTC_FAR87950	NTC	90
58275525	NTC_FAR87950	NTC	109
58275526	NTC_FAR87950	NTC	42
58275527	NTC_FAR87950	NTC	140
58275528	NTC_FAR87950	NTC	58
58275529	NTC_FAR87950	NTC	114
58275530	NTC_FAR87950	NTC	118
58275531	NTC_FAR87950	NTC	39
58275532	NTC_FAR87950	NTC	115
58275533	NTC_FAR87950	NTC	191
58275534	NTC_FAR87950	NTC	54
58275535	NTC_FAR87950	NTC	48
58275536	NTC_FAR87950	NTC	181
58275537	NTC_FAR87950	NTC	95
58275538	NTC_FAR87950	NTC	92
58275539	NTC_FAR87950	NTC	124
58275540	NTC_FAR87950	NTC	91
58275541	NTC_FAR87950	NTC	106
58275542	NTC_FAR87950	NTC	109
58275543	NTC_FAR87950	NTC	165
58275544	NTC_FAR87950	NTC	65
58275545	NTC_FAR87950	NTC	103
58275546	NTC_FAR87950	NTC	138
58275547	NTC_FAR87950	NTC	120
58275548	NTC_FAR87950	NTC	111
58275549	NTC_FAR87950	NTC	150
58275550	NTC_FAR87950	NTC	203
58275551	NTC_FAR87950	NTC	129
58275552	NTC_FAR87950	NTC	52
58275553	NTC_FAR87950	NTC	67
58275554	NTC_FAR87950	NTC	127
58275555	NTC_FAR87950	NTC	89
58275556	NTC_FAR87950	NTC	129
58275557	NTC_FAR87950	NTC	79
58275558	NTC_FAR87950	NTC	136
58275559	NTC_FAR87950	NTC	35
58275560	NTC_FAR87950	NTC	75
58275561	NTC_FAR87950	NTC	128
58275562	NTC_FAR87950	NTC	69
58275563	NTC_FAR87950	NTC	116
58275564	NTC_FAR87950	NTC	93
58275565	NTC_FAR87950	NTC	196
58275566	NTC_FAR87950	NTC	84
58275567	NTC_FAR87950	NTC	178
58275568	NTC_FAR87950	NTC	154
58275569	NTC_FAR87950	NTC	23
58275570	NTC_FAR87950	NTC	129
58275571	NTC_FAR87950	NTC	66
58275572	NTC_FAR87950	NTC	98
58275573	NTC_FAR87950	NTC	36
58275574	NTC_FAR87950	NTC	139
58275575	NTC_FAR87950	NTC	68
58275576	NTC_FAR87950	NTC	126
58275577	NTC_FAR87950	NTC	136
58275578	NTC_FAR87950	NTC	58
58275579	NTC_FAR87950	NTC	147
58275580	NTC_FAR87950	NTC	46
58275581	NTC_FAR87950	NTC	139
58275582	NTC_FAR87950	NTC	51
58275583	NTC_FAR87950	NTC	109
58275584	NTC_FAR87950	NTC	61
58275585	NTC_FAR87950	NTC	40
58275586	NTC_FAR87950	NTC	118
58275587	NTC_FAR87950	NTC	47
58275588	NTC_FAR87950	NTC	125
58275589	NTC_FAR87950	NTC	144
58275590	NTC_FAR87950	NTC	79
58275591	NTC_FAR87950	NTC	199
58275592	NTC_FAR87950	NTC	99
58275593	NTC_FAR87950	NTC	80
58275594	NTC_FAR87950	NTC	219
58275595	NTC_FAR87950	NTC	35
58275596	NTC_FAR87950	NTC	41
58275597	NTC_FAR87950	NTC	87
58275598	NTC_FAR87950	NTC	86
58275599	NTC_FAR87950	NTC	190
58275600	NTC_FAR87950	NTC	142
58275601	NTC_FAR87950	NTC	144
58275602	NTC_FAR87950	NTC	62
58275603	NTC_FAR87950	NTC	102
58275604	NTC_FAR87950	NTC	97
58275605	NTC_FAR87950	NTC	94
58275606	NTC_FAR87950	NTC	92
58275607	NTC_FAR87950	NTC	102
58275608	NTC_FAR87950	NTC	126
58275609	NTC_FAR87950	NTC	198
58275610	NTC_FAR87950	NTC	245
58275611	NTC_FAR87950	NTC	139
58275612	NTC_FAR87950	NTC	73
58275613	NTC_FAR87950	NTC	120
58275614	NTC_FAR87950	NTC	99
58275615	NTC_FAR87950	NTC	128
58275616	NTC_FAR87950	NTC	150
58275617	NTC_FAR87950	NTC	36
58275618	NTC_FAR87950	NTC	93
58275619	NTC_FAR87950	NTC	76
58275620	NTC_FAR87950	NTC	161
58275621	NTC_FAR87950	NTC	120
58275622	NTC_FAR87950	NTC	75
58275623	NTC_FAR87950	NTC	177
58275624	NTC_FAR87950	NTC	101
58275625	NTC_FAR87950	NTC	101
58275626	NTC_FAR87950	NTC	39
58275627	NTC_FAR87950	NTC	101
58275628	NTC_FAR87950	NTC	171
58275629	NTC_FAR87950	NTC	230
58275630	NTC_FAR87950	NTC	82
58275631	NTC_FAR87950	NTC	75
58275632	NTC_FAR87950	NTC	194
58275633	NTC_FAR87950	NTC	146
58275634	NTC_FAR87950	NTC	181
58275635	NTC_FAR87950	NTC	105
58275636	NTC_FAR87950	NTC	126
58275637	NTC_FAR87950	NTC	144
58275638	NTC_FAR87950	NTC	79
58275639	NTC_FAR87950	NTC	97
58275640	NTC_FAR87950	NTC	90
58275641	NTC_FAR87950	NTC	128
58275642	NTC_FAR87950	NTC	165
58275643	NTC_FAR87950	NTC	195
58275644	NTC_FAR87950	NTC	104
58275645	NTC_FAR87950	NTC	71
58275646	NTC_FAR87950	NTC	88
58275647	NTC_FAR87950	NTC	41
58275648	NTC_FAR87950	NTC	90
58275649	NTC_FAR87950	NTC	74
58275650	NTC_FAR87950	NTC	110
58275651	NTC_FAR87950	NTC	61
58275652	NTC_FAR87950	NTC	139
58275653	NTC_FAR87950	NTC	74
58275654	NTC_FAR87950	NTC	275
58275655	NTC_FAR87950	NTC	135
58275656	NTC_FAR87950	NTC	162
58275657	NTC_FAR87950	NTC	90
58275658	NTC_FAR87950	NTC	97
58275659	NTC_FAR87950	NTC	113
58275660	NTC_FAR87950	NTC	61
58275661	NTC_FAR87950	NTC	43
58275662	NTC_FAR87950	NTC	89
58275663	NTC_FAR87950	NTC	143
58275664	NTC_FAR87950	NTC	65
58275665	NTC_FAR87950	NTC	169
58275666	NTC_FAR87950	NTC	160
58275667	NTC_FAR87950	NTC	136
58275668	NTC_FAR87950	NTC	25
58275669	NTC_FAR87950	NTC	58
58275670	NTC_FAR87950	NTC	107
58275671	NTC_FAR87950	NTC	113
58275672	NTC_FAR87950	NTC	101
58275673	NTC_FAR87950	NTC	75
58275674	NTC_FAR87950	NTC	93
58275675	NTC_FAR87950	NTC	59
58275676	NTC_FAR87950	NTC	113
58275677	NTC_FAR87950	NTC	27
58275678	NTC_FAR87950	NTC	61
58275679	NTC_FAR87950	NTC	237
58275680	NTC_FAR87950	NTC	129
58275681	NTC_FAR87950	NTC	86
58275682	NTC_FAR87950	NTC	232
58275683	NTC_FAR87950	NTC	68
58275684	NTC_FAR87950	NTC	46
58275685	NTC_FAR87950	NTC	56
58275686	NTC_FAR87950	NTC	193
58275687	NTC_FAR87950	NTC	195
58275688	NTC_FAR87950	NTC	67
58275689	NTC_FAR87950	NTC	127
58275690	NTC_FAR87950	NTC	121
58275691	NTC_FAR87950	NTC	49
58275692	NTC_FAR87950	NTC	177
58275693	NTC_FAR87950	NTC	164
58275694	NTC_FAR87950	NTC	62
58275695	NTC_FAR87950	NTC	133
58275696	NTC_FAR87950	NTC	71
58275697	NTC_FAR87950	NTC	236
58275698	NTC_FAR87950	NTC	187
58275699	NTC_FAR87950	NTC	123
58275700	NTC_FAR87950	NTC	125
58275701	NTC_FAR87950	NTC	158
58275702	NTC_FAR87950	NTC	194
58275703	NTC_FAR87950	NTC	62
58275704	NTC_FAR87950	NTC	136
58275705	NTC_FAR87950	NTC	100
58275706	NTC_FAR87950	NTC	18
58275707	NTC_FAR87950	NTC	43
58275708	NTC_FAR87950	NTC	73
58275709	NTC_FAR87950	NTC	110
58275710	NTC_FAR87950	NTC	102
58275711	NTC_FAR87950	NTC	107
58275712	NTC_FAR87950	NTC	48
58275713	NTC_FAR87950	NTC	64
58275714	NTC_FAR87950	NTC	46
58275715	NTC_FAR87950	NTC	95
58275716	NTC_FAR87950	NTC	97
58275717	NTC_FAR87950	NTC	84
58275718	NTC_FAR87950	NTC	68
58275719	NTC_FAR87950	NTC	61
58275720	NTC_FAR87950	NTC	87
58275721	NTC_FAR87950	NTC	167
58275722	NTC_FAR87950	NTC	204
58275723	NTC_FAR87950	NTC	60
58275724	NTC_FAR87950	NTC	138
58275725	NTC_FAR87950	NTC	151
58275726	NTC_FAR87950	NTC	80
58275727	NTC_FAR87950	NTC	40
58275728	NTC_FAR87950	NTC	115
58275729	NTC_FAR87950	NTC	87
58275730	NTC_FAR87950	NTC	86
58275731	NTC_FAR87950	NTC	50
58275732	NTC_FAR87950	NTC	40
58275733	NTC_FAR87950	NTC	183
58275734	NTC_FAR87950	NTC	110
58275735	NTC_FAR87950	NTC	139
58275736	NTC_FAR87950	NTC	183
58275737	NTC_FAR87950	NTC	103
58275738	NTC_FAR87950	NTC	113
58275739	NTC_FAR87950	NTC	88
58275740	NTC_FAR87950	NTC	138
58275741	NTC_FAR87950	NTC	101
58275742	NTC_FAR87950	NTC	105
58275743	NTC_FAR87950	NTC	66
58275744	NTC_FAR87950	NTC	107
58275745	NTC_FAR87950	NTC	126
58275746	NTC_FAR87950	NTC	118
58275747	NTC_FAR87950	NTC	153
58275748	NTC_FAR87950	NTC	104
58275749	NTC_FAR87950	NTC	108
58275750	NTC_FAR87950	NTC	109
58275751	NTC_FAR87950	NTC	75
58275752	NTC_FAR87950	NTC	126
58275753	NTC_FAR87950	NTC	41
58275754	NTC_FAR87950	NTC	169
58275755	NTC_FAR87950	NTC	49
58275756	NTC_FAR87950	NTC	74
58275757	NTC_FAR87950	NTC	99
58275758	NTC_FAR87950	NTC	61
58275759	NTC_FAR87950	NTC	100
58275760	NTC_FAR87950	NTC	163
58275761	NTC_FAR87950	NTC	239
58275762	NTC_FAR87950	NTC	130
58275763	NTC_FAR87950	NTC	45
58275764	NTC_FAR87950	NTC	117
58275765	NTC_FAR87950	NTC	105
58275766	NTC_FAR87950	NTC	78
58275767	NTC_FAR87950	NTC	100
58275768	NTC_FAR87950	NTC	49
58275769	NTC_FAR87950	NTC	51
58275770	NTC_FAR87950	NTC	183
58275771	NTC_FAR87950	NTC	141
58275772	NTC_FAR87950	NTC	145
58275773	NTC_FAR87950	NTC	52
58275774	NTC_FAR87950	NTC	148
58275775	NTC_FAR87950	NTC	189
58275776	NTC_FAR87950	NTC	37
58275777	NTC_FAR87950	NTC	89
58275778	NTC_FAR87950	NTC	87
58275779	NTC_FAR87950	NTC	69
58275780	NTC_FAR87950	NTC	248
58275781	NTC_FAR87950	NTC	98
58275782	NTC_FAR87950	NTC	117
58275783	NTC_FAR87950	NTC	89
58275784	NTC_FAR87950	NTC	58
58275785	NTC_FAR87950	NTC	46
58275786	NTC_FAR87950	NTC	54
58275787	NTC_FAR87950	NTC	89
58275788	NTC_FAR87950	NTC	170
58275789	NTC_FAR87950	NTC	57
58275790	NTC_FAR87950	NTC	71
58275791	NTC_FAR87950	NTC	84
58275792	NTC_FAR87950	NTC	112
58275793	NTC_FAR87950	NTC	94
58275794	NTC_FAR87950	NTC	92
58275795	NTC_FAR87950	NTC	130
58275796	NTC_FAR87950	NTC	69
58275797	NTC_FAR87950	NTC	139
58275798	NTC_FAR87950	NTC	33
58275799	NTC_FAR87950	NTC	181
58275800	NTC_FAR87950	NTC	70
58275801	NTC_FAR87950	NTC	56
58275802	NTC_FAR87950	NTC	79
58275803	NTC_FAR87950	NTC	139
58275804	NTC_FAR87950	NTC	222
58275805	NTC_FAR87950	NTC	181
58275806	NTC_FAR87950	NTC	11
58275807	NTC_FAR87950	NTC	79
58275808	NTC_FAR87950	NTC	64
58275809	NTC_FAR87950	NTC	104
58275810	NTC_FAR87950	NTC	90
58275811	NTC_FAR87950	NTC	81
58275812	NTC_FAR87950	NTC	83
58275813	NTC_FAR87950	NTC	137
58275814	NTC_FAR87950	NTC	182
58275815	NTC_FAR87950	NTC	47
58275816	NTC_FAR87950	NTC	98
58275817	NTC_FAR87950	NTC	140
58275818	NTC_FAR87950	NTC	122
58275819	NTC_FAR87950	NTC	90
58275820	NTC_FAR87950	NTC	89
58275821	NTC_FAR87950	NTC	140
58275822	NTC_FAR87950	NTC	150
58275823	NTC_FAR87950	NTC	21
58275824	NTC_FAR87950	NTC	105
58275825	NTC_FAR87950	NTC	138
58275826	NTC_FAR87950	NTC	150
58275827	NTC_FAR87950	NTC	57
58275828	NTC_FAR87950	NTC	80
58275829	NTC_FAR87950	NTC	45
58275830	NTC_FAR87950	NTC	131
58275831	NTC_FAR87950	NTC	72
58275832	NTC_FAR87950	NTC	112
58275833	NTC_FAR87950	NTC	36
58275834	NTC_FAR87950	NTC	132
58275835	NTC_FAR87950	NTC	153
58275836	NTC_FAR87950	NTC	114
58275837	NTC_FAR87950	NTC	109
58275838	NTC_FAR87950	NTC	161
58275839	NTC_FAR87950	NTC	122
58275840	NTC_FAR87950	NTC	176
58275841	NTC_FAR87950	NTC	288
58275842	NTC_FAR87950	NTC	128
58275843	NTC_FAR87950	NTC	86
58275844	NTC_FAR87950	NTC	107
58275845	NTC_FAR87950	NTC	97
58275846	NTC_FAR87950	NTC	112
58275847	NTC_FAR87950	NTC	138
58275848	NTC_FAR87950	NTC	192
58275849	NTC_FAR87950	NTC	142
58275850	NTC_FAR87950	NTC	102
58275851	NTC_FAR87950	NTC	141
58275852	NTC_FAR87950	NTC	82
58275853	NTC_FAR87950	NTC	101
58275854	NTC_FAR87950	NTC	79
58275855	NTC_FAR87950	NTC	83
58275856	NTC_FAR87950	NTC	101
58275857	NTC_FAR87950	NTC	172
58275858	NTC_FAR87950	NTC	198
58275859	NTC_FAR87950	NTC	57
58275860	NTC_FAR87950	NTC	129
58275861	NTC_FAR87950	NTC	122
58275862	NTC_FAR87950	NTC	142
58275863	NTC_FAR87950	NTC	128
58275864	NTC_FAR87950	NTC	76
58275865	NTC_FAR87950	NTC	234
58275866	NTC_FAR87950	NTC	156
58275867	NTC_FAR87950	NTC	107
58275868	NTC_FAR87950	NTC	72
58275869	NTC_FAR87950	NTC	123
58275870	NTC_FAR87950	NTC	202
58275871	NTC_FAR87950	NTC	73
58275872	NTC_FAR87950	NTC	105
58275873	NTC_FAR87950	NTC	103
58275874	NTC_FAR87950	NTC	112
58275875	NTC_FAR87950	NTC	134
58275876	NTC_FAR87950	NTC	63
58275877	NTC_FAR87950	NTC	153
58275878	NTC_FAR87950	NTC	162
58275879	NTC_FAR87950	NTC	131
58275880	NTC_FAR87950	NTC	210
58275881	NTC_FAR87950	NTC	129
58275882	NTC_FAR87950	NTC	125
58275883	NTC_FAR87950	NTC	144
58275884	NTC_FAR87950	NTC	98
58275885	NTC_FAR87950	NTC	78
58275886	NTC_FAR87950	NTC	175
58275887	NTC_FAR87950	NTC	97
58275888	NTC_FAR87950	NTC	59
58275889	NTC_FAR87950	NTC	22
58275890	NTC_FAR87950	NTC	45
58275891	NTC_FAR87950	NTC	52
58275892	NTC_FAR87950	NTC	63
58275893	NTC_FAR87950	NTC	60
58275894	NTC_FAR87950	NTC	122
58275895	NTC_FAR87950	NTC	51
58275896	NTC_FAR87950	NTC	109
58275897	NTC_FAR87950	NTC	55
58275898	NTC_FAR87950	NTC	53
58275899	NTC_FAR87950	NTC	75
58275900	NTC_FAR87950	NTC	190
58275901	NTC_FAR87950	NTC	180
58275902	NTC_FAR87950	NTC	154
58275903	NTC_FAR87950	NTC	209
58275904	NTC_FAR87950	NTC	133
58275905	NTC_FAR87950	NTC	169
58275906	NTC_FAR87950	NTC	143
58275907	NTC_FAR87950	NTC	212
58275908	NTC_FAR87950	NTC	72
58275909	NTC_FAR87950	NTC	149
58275910	NTC_FAR87950	NTC	237
58275911	NTC_FAR87950	NTC	100
58275912	NTC_FAR87950	NTC	81
58275913	NTC_FAR87950	NTC	75
58275914	NTC_FAR87950	NTC	135
58275915	NTC_FAR87950	NTC	110
58275916	NTC_FAR87950	NTC	175
58275917	NTC_FAR87950	NTC	25
58275918	NTC_FAR87950	NTC	209
58275919	NTC_FAR87950	NTC	94
58275920	NTC_FAR87950	NTC	46
58275921	NTC_FAR87950	NTC	155
58275922	NTC_FAR87950	NTC	101
58275923	NTC_FAR87950	NTC	124
58275924	NTC_FAR87950	NTC	195
58275925	NTC_FAR87950	NTC	230
58275926	NTC_FAR87950	NTC	152
58275927	NTC_FAR87950	NTC	104
58275928	NTC_FAR87950	NTC	144
58275929	NTC_FAR87950	NTC	74
58275930	NTC_FAR87950	NTC	151
58275931	NTC_FAR87950	NTC	125
58275932	NTC_FAR87950	NTC	111
58275933	NTC_FAR87950	NTC	103
58275934	NTC_FAR87950	NTC	125
58275935	NTC_FAR87950	NTC	128
58275936	NTC_FAR87950	NTC	98
58275937	NTC_FAR87950	NTC	64
58275938	NTC_FAR87950	NTC	167
58275939	NTC_FAR87950	NTC	9
58275940	NTC_FAR87950	NTC	49
58275941	NTC_FAR87950	NTC	199
58275942	NTC_FAR87950	NTC	227
58275943	NTC_FAR87950	NTC	147
58275944	NTC_FAR87950	NTC	40
58275945	NTC_FAR87950	NTC	83
58275946	NTC_FAR87950	NTC	137
58275947	NTC_FAR87950	NTC	71
58275948	NTC_FAR87950	NTC	137
58275949	NTC_FAR87950	NTC	179
58275950	NTC_FAR87950	NTC	249
58275951	NTC_FAR87950	NTC	171
58275952	NTC_FAR87950	NTC	125
58275953	NTC_FAR87950	NTC	56
58275954	NTC_FAR87950	NTC	150
58275955	NTC_FAR87950	NTC	63
58275956	NTC_FAR87950	NTC	56
58275957	NTC_FAR87950	NTC	148
58275958	NTC_FAR87950	NTC	186
58275959	NTC_FAR87950	NTC	113
58275960	NTC_FAR87950	NTC	98
58275961	NTC_FAR87950	NTC	129
58275962	NTC_FAR87950	NTC	162
58275963	NTC_FAR87950	NTC	123
58275964	NTC_FAR87950	NTC	93
58275965	NTC_FAR87950	NTC	143
58275966	NTC_FAR87950	NTC	255
58275967	NTC_FAR87950	NTC	236
58275968	NTC_FAR87950	NTC	75
58275969	NTC_FAR87950	NTC	223
58275970	NTC_FAR87950	NTC	116
58275971	NTC_FAR87950	NTC	95
58275972	NTC_FAR87950	NTC	194
58275973	NTC_FAR87950	NTC	78
58275974	NTC_FAR87950	NTC	180
58275975	NTC_FAR87950	NTC	238
58275976	NTC_FAR87950	NTC	40
58275977	NTC_FAR87950	NTC	135
58275978	NTC_FAR87950	NTC	170
58275979	NTC_FAR87950	NTC	110
58275980	NTC_FAR87950	NTC	96
58275981	NTC_FAR87950	NTC	123
58275982	NTC_FAR87950	NTC	219
58275983	NTC_FAR87950	NTC	53
58275984	NTC_FAR87950	NTC	168
58275985	NTC_FAR87950	NTC	157
58275986	NTC_FAR87950	NTC	146
58275987	NTC_FAR87950	NTC	151
58275988	NTC_FAR87950	NTC	84
58275989	NTC_FAR87950	NTC	107
58275990	NTC_FAR87950	NTC	222
58275991	NTC_FAR87950	NTC	177
58275992	NTC_FAR87950	NTC	223
58275993	NTC_FAR87950	NTC	163
58275994	NTC_FAR87950	NTC	182
58275995	NTC_FAR87950	NTC	181
58275996	NTC_FAR87950	NTC	91
58275997	NTC_FAR87950	NTC	58
58275998	NTC_FAR87950	NTC	119
58275999	NTC_FAR87950	NTC	165
58276000	NTC_FAR87950	NTC	179
58276001	NTC_FAR87950	NTC	189
58276002	NTC_FAR87950	NTC	188
58276003	NTC_FAR87950	NTC	177
58276004	NTC_FAR87950	NTC	196
58276005	NTC_FAR87950	NTC	64
58276006	NTC_FAR87950	NTC	195
58276007	NTC_FAR87950	NTC	82
58276008	NTC_FAR87950	NTC	49
58276009	NTC_FAR87950	NTC	99
58276010	NTC_FAR87950	NTC	132
58276011	NTC_FAR87950	NTC	139
58276012	NTC_FAR87950	NTC	184
58276013	NTC_FAR87950	NTC	152
58276014	NTC_FAR87950	NTC	187
58276015	NTC_FAR87950	NTC	86
58276016	NTC_FAR87950	NTC	131
58276017	NTC_FAR87950	NTC	165
58276018	NTC_FAR87950	NTC	103
58276019	NTC_FAR87950	NTC	87
58276020	NTC_FAR87950	NTC	165
58276021	NTC_FAR87950	NTC	35
58276022	NTC_FAR87950	NTC	65
58276023	NTC_FAR87950	NTC	89
58276024	NTC_FAR87950	NTC	215
58276025	NTC_FAR87950	NTC	60
58276026	NTC_FAR87950	NTC	116
58276027	NTC_FAR87950	NTC	140
58276028	NTC_FAR87950	NTC	109
58276029	NTC_FAR87950	NTC	188
58276030	NTC_FAR87950	NTC	79
58276031	NTC_FAR87950	NTC	159
58276032	NTC_FAR87950	NTC	84
58276033	NTC_FAR87950	NTC	202
58276034	NTC_FAR87950	NTC	198
58276035	NTC_FAR87950	NTC	173
58276036	NTC_FAR87950	NTC	153
58276037	NTC_FAR87950	NTC	46
58276038	NTC_FAR87950	NTC	263
58276039	NTC_FAR87950	NTC	109
58276040	NTC_FAR87950	NTC	118
58276041	NTC_FAR87950	NTC	88
58276042	NTC_FAR87950	NTC	142
58276043	NTC_FAR87950	NTC	80
58276044	NTC_FAR87950	NTC	139
58276045	NTC_FAR87950	NTC	194
58276046	NTC_FAR87950	NTC	56
58276047	NTC_FAR87950	NTC	47
58276048	NTC_FAR87950	NTC	111
58276049	NTC_FAR87950	NTC	165
58276050	NTC_FAR87950	NTC	43
58276051	NTC_FAR87950	NTC	70
58276052	NTC_FAR87950	NTC	158
58276053	NTC_FAR87950	NTC	29
58276054	NTC_FAR87950	NTC	66
58276055	NTC_FAR87950	NTC	81
58276056	NTC_FAR87950	NTC	60
58276057	NTC_FAR87950	NTC	77
58276058	NTC_FAR87950	NTC	89
58276059	NTC_FAR87950	NTC	25
58276060	NTC_FAR87950	NTC	74
58276061	NTC_FAR87950	NTC	31
58276062	NTC_FAR87950	NTC	19
58276063	NTC_FAR87950	NTC	100
58276064	NTC_FAR87950	NTC	98
58276065	NTC_FAR87950	NTC	61
58276066	NTC_FAR87950	NTC	73
58276067	NTC_FAR87950	NTC	76
58276068	NTC_FAR87950	NTC	140
58276069	NTC_FAR87950	NTC	143
58276070	NTC_FAR87950	NTC	40
58276071	NTC_FAR87950	NTC	138
58276072	NTC_FAR87950	NTC	145
58276073	NTC_FAR87950	NTC	78
58276074	NTC_FAR87950	NTC	110
58276075	NTC_FAR87950	NTC	57
58276076	NTC_FAR87950	NTC	36
58276077	NTC_FAR87950	NTC	81
58276078	NTC_FAR87950	NTC	110
58276079	NTC_FAR87950	NTC	52
58276080	NTC_FAR87950	NTC	61
58276081	NTC_FAR87950	NTC	87
58276082	NTC_FAR87950	NTC	137
58276083	NTC_FAR87950	NTC	99
58276084	NTC_FAR87950	NTC	68
58276085	NTC_FAR87950	NTC	177
58276086	NTC_FAR87950	NTC	153
58276087	NTC_FAR87950	NTC	182
58276088	NTC_FAR87950	NTC	118
58276089	NTC_FAR87950	NTC	65
58276090	NTC_FAR87950	NTC	87
58276091	NTC_FAR87950	NTC	137
58276092	NTC_FAR87950	NTC	99
58276093	NTC_FAR87950	NTC	68
58276094	NTC_FAR87950	NTC	153
58276095	NTC_FAR87950	NTC	177
58276096	NTC_FAR87950	NTC	182
58276097	NTC_FAR87950	NTC	118
58276098	NTC_FAR87950	NTC	65
58276099	NTC_FAR87950	NTC	99
58276100	NTC_FAR87950	NTC	87
58276101	NTC_FAR87950	NTC	137
58276102	NTC_FAR87950	NTC	68
58276103	NTC_FAR87950	NTC	153
58276104	NTC_FAR87950	NTC	177
58276105	NTC_FAR87950	NTC	182
58276106	NTC_FAR87950	NTC	118
58276107	NTC_FAR87950	NTC	65
58276108	NTC_FAR87950	NTC	46
58276109	NTC_FAR87950	NTC	48
58276110	NTC_FAR87950	NTC	105
58276111	NTC_FAR87950	NTC	18
58276112	NTC_FAR87950	NTC	108
58276113	NTC_FAR87950	NTC	99
58276114	NTC_FAR87950	NTC	58
58276115	NTC_FAR87950	NTC	46
58276116	NTC_FAR87950	NTC	18
58276117	NTC_FAR87950	NTC	18
58276118	NTC_FAR87950	NTC	71
58276119	NTC_FAR87950	NTC	46
58276120	NTC_FAR87950	NTC	48
58276121	NTC_FAR87950	NTC	105
58276122	NTC_FAR87950	NTC	18
58276123	NTC_FAR87950	NTC	71
58276124	NTC_FAR87950	NTC	18
58276125	NTC_FAR87950	NTC	71
58276126	NTC_FAR87950	NTC	8
58276127	NTC_FAR87950	NTC	81
58276128	NTC_FAR87950	NTC	14
58276129	NTC_FAR87950	NTC	77
58276130	NTC_FAR87950	NTC	8
58276131	NTC_FAR87950	NTC	13
58276132	NTC_FAR87950	NTC	81
58276133	NTC_FAR87950	NTC	45
58276134	NTC_FAR87950	NTC	7
58276135	NTC_FAR87950	NTC	260
58276136	NTC_FAR87950	NTC	47
58276137	NTC_FAR87950	NTC	40
58276138	NTC_FAR87950	NTC	27
58276139	NTC_FAR87950	NTC	14
58276140	NTC_FAR87950	NTC	19
58276141	NTC_FAR87950	NTC	77
58276142	NTC_FAR87950	NTC	8
58276143	NTC_FAR87950	NTC	129
58276144	NTC_FAR87950	NTC	19
58276145	NTC_FAR87950	NTC	45
58276146	NTC_FAR87950	NTC	81
58276147	NTC_FAR87950	NTC	7
58276148	NTC_FAR87950	NTC	260
58276149	NTC_FAR87950	NTC	117
58276150	NTC_FAR87950	NTC	121
58276151	NTC_FAR87950	NTC	47
58276152	NTC_FAR87950	NTC	33
58276153	NTC_FAR87950	NTC	29
58276154	NTC_FAR87950	NTC	58
58276155	NTC_FAR87950	NTC	40
58276156	NTC_FAR87950	NTC	76
58276157	NTC_FAR87950	NTC	79
58276158	NTC_FAR87950	NTC	27
58276159	NTC_FAR87950	NTC	14
58276160	NTC_FAR87950	NTC	106
58276161	NTC_FAR87950	NTC	285
58276162	NTC_FAR87950	NTC	77
58276163	NTC_FAR87950	NTC	8
58276164	NTC_FAR87950	NTC	60
58276165	NTC_FAR87950	NTC	139
58276166	NTC_FAR87950	NTC	8
58276167	NTC_FAR87950	NTC	106
58276168	NTC_FAR87950	NTC	101
58276169	NTC_FAR87950	NTC	76
58276170	NTC_FAR87950	NTC	13
58276171	NTC_FAR87950	NTC	61
58276172	NTC_FAR87950	NTC	129
58276173	NTC_FAR87950	NTC	100
58276174	NTC_FAR87950	NTC	34
58276175	NTC_FAR87950	NTC	48
58276176	NTC_FAR87950	NTC	45
58276177	NTC_FAR87950	NTC	81
58276178	NTC_FAR87950	NTC	7
58276179	NTC_FAR87950	NTC	260
58276180	NTC_FAR87950	NTC	117
58276181	NTC_FAR87950	NTC	121
58276182	NTC_FAR87950	NTC	47
58276183	NTC_FAR87950	NTC	33
58276184	NTC_FAR87950	NTC	29
58276185	NTC_FAR87950	NTC	58
58276186	NTC_FAR87950	NTC	40
58276187	NTC_FAR87950	NTC	76
58276188	NTC_FAR87950	NTC	79
58276189	NTC_FAR87950	NTC	27
58276190	NTC_FAR87950	NTC	14
58276191	NTC_FAR87950	NTC	19
58276192	NTC_FAR87950	NTC	106
58276193	NTC_FAR87950	NTC	285
58276194	NTC_FAR87950	NTC	77
58276195	NTC_FAR87950	NTC	8
58276196	NTC_FAR87950	NTC	60
58276197	NTC_FAR87950	NTC	139
58276198	NTC_FAR87950	NTC	106
58276199	NTC_FAR87950	NTC	101
58276200	NTC_FAR87950	NTC	76
58276201	NTC_FAR87950	NTC	13
58276202	NTC_FAR87950	NTC	61
58276203	NTC_FAR87950	NTC	129
58276204	NTC_FAR87950	NTC	100
58276205	NTC_FAR87950	NTC	34
58276206	NTC_FAR87950	NTC	48
58276207	NTC_FAR87950	NTC	45
58276208	NTC_FAR87950	NTC	81
58276209	NTC_FAR87950	NTC	260
58276210	NTC_FAR87950	NTC	117
58276211	NTC_FAR87950	NTC	121
58276212	NTC_FAR87950	NTC	47
58276213	NTC_FAR87950	NTC	33
58276214	NTC_FAR87950	NTC	29
58276215	NTC_FAR87950	NTC	58
58276216	NTC_FAR87950	NTC	40
58276217	NTC_FAR87950	NTC	76
58276218	NTC_FAR87950	NTC	79
58276219	NTC_FAR87950	NTC	27
58276220	NTC_FAR87950	NTC	14
58276221	NTC_FAR87950	NTC	106
58276222	NTC_FAR87950	NTC	77
58276223	NTC_FAR87950	NTC	8
58276224	NTC_FAR87950	NTC	60
58276225	NTC_FAR87950	NTC	139
58276226	NTC_FAR87950	NTC	8
58276227	NTC_FAR87950	NTC	106
58276228	NTC_FAR87950	NTC	101
58276229	NTC_FAR87950	NTC	76
58276230	NTC_FAR87950	NTC	13
58276231	NTC_FAR87950	NTC	61
58276232	NTC_FAR87950	NTC	129
58276233	NTC_FAR87950	NTC	100
58276234	NTC_FAR87950	NTC	34
58276235	NTC_FAR87950	NTC	48
58276236	NTC_FAR87950	NTC	156
58276237	NTC_FAR87950	NTC	212
58276238	NTC_FAR87950	NTC	8
58276239	NTC_FAR87950	NTC	8
58276240	NTC_FAR87950	NTC	8
58276241	NTC_FAR87950	NTC	8
58276242	NTC_FAR87950	NTC	94
58276243	NTC_FAR87950	NTC	238
58276244	NTC_FAR87950	NTC	94
58276245	NTC_FAR87950	NTC	238
58276246	NTC_FAR87950	NTC	94
58276247	NTC_FAR87950	NTC	10
58276248	NTC_FAR87950	NTC	109
58276249	NTC_FAR87950	NTC	144
58276250	NTC_FAR87950	NTC	70
58276251	NTC_FAR87950	NTC	271
58276252	NTC_FAR87950	NTC	88
58276253	NTC_FAR87950	NTC	96
58276254	NTC_FAR87950	NTC	54
58276255	NTC_FAR87950	NTC	141
58276256	NTC_FAR87950	NTC	87
58276257	NTC_FAR87950	NTC	148
58276258	NTC_FAR87950	NTC	295
58276259	NTC_FAR87950	NTC	144
58276260	NTC_FAR87950	NTC	17
58276261	NTC_FAR87950	NTC	133
58276262	NTC_FAR87950	NTC	124
58276263	NTC_FAR87950	NTC	48
58276264	NTC_FAR87950	NTC	67
58276265	NTC_FAR87950	NTC	205
58276266	NTC_FAR87950	NTC	163
58276267	NTC_FAR87950	NTC	261
58276268	NTC_FAR87950	NTC	8
58276269	NTC_FAR87950	NTC	254
58276270	NTC_FAR87950	NTC	38
58276271	NTC_FAR87950	NTC	120
58276272	NTC_FAR87950	NTC	162
58276273	NTC_FAR87950	NTC	153
58276274	NTC_FAR87950	NTC	210
58276275	NTC_FAR87950	NTC	197
58276276	NTC_FAR87950	NTC	264
58276277	NTC_FAR87950	NTC	212
58276278	NTC_FAR87950	NTC	29
58276279	NTC_FAR87950	NTC	156
58276280	NTC_FAR87950	NTC	156
58276281	NTC_FAR87950	NTC	269
58276282	NTC_FAR87950	NTC	10
58276283	NTC_FAR87950	NTC	64
58276284	NTC_FAR87950	NTC	103
58276285	NTC_FAR87950	NTC	156
58276286	NTC_FAR87950	NTC	10
58276287	NTC_FAR87950	NTC	258
58276288	NTC_FAR87950	NTC	201
58276289	NTC_FAR87950	NTC	211
58276290	NTC_FAR87950	NTC	212
58276291	NTC_FAR87950	NTC	157
58276292	NTC_FAR87950	NTC	166
58276293	NTC_FAR87950	NTC	184
58276294	NTC_FAR87950	NTC	133
58276295	NTC_FAR87950	NTC	204
58276296	NTC_FAR87950	NTC	238
58276297	NTC_FAR87950	NTC	148
58276298	NTC_FAR87950	NTC	107
58276299	NTC_FAR87950	NTC	34
58276300	NTC_FAR87950	NTC	57
58276301	NTC_FAR87950	NTC	193
58276302	NTC_FAR87950	NTC	71
58276303	NTC_FAR87950	NTC	91
58276304	NTC_FAR87950	NTC	109
58276305	NTC_FAR87950	NTC	100
58276306	NTC_FAR87950	NTC	89
58276307	NTC_FAR87950	NTC	84
58276308	NTC_FAR87950	NTC	75
58276309	NTC_FAR87950	NTC	133
58276310	NTC_FAR87950	NTC	19
58276311	NTC_FAR87950	NTC	63
58276312	NTC_FAR87950	NTC	122
58276313	NTC_FAR87950	NTC	164
58276314	NTC_FAR87950	NTC	143
58276315	NTC_FAR87950	NTC	42
58276316	NTC_FAR87950	NTC	198
58276317	NTC_FAR87950	NTC	178
58276318	NTC_FAR87950	NTC	80
58276319	NTC_FAR87950	NTC	238
58276320	NTC_FAR87950	NTC	46
58276321	NTC_FAR87950	NTC	81
58276322	NTC_FAR87950	NTC	56
58276323	NTC_FAR87950	NTC	122
58276324	NTC_FAR87950	NTC	61
58276325	NTC_FAR87950	NTC	94
58276326	NTC_FAR87950	NTC	37
58276327	NTC_FAR87950	NTC	147
58276328	NTC_FAR87950	NTC	118
58276329	NTC_FAR87950	NTC	159
58276330	NTC_FAR87950	NTC	83
58276331	NTC_FAR87950	NTC	48
58276332	NTC_FAR87950	NTC	111
58276333	NTC_FAR87950	NTC	93
58276334	NTC_FAR87950	NTC	192
58276335	NTC_FAR87950	NTC	42
58276336	NTC_FAR87950	NTC	83
58276337	NTC_FAR87950	NTC	171
58276338	NTC_FAR87950	NTC	123
58276339	NTC_FAR87950	NTC	67
58276340	NTC_FAR87950	NTC	129
58276341	NTC_FAR87950	NTC	184
58276342	NTC_FAR87950	NTC	106
58276343	NTC_FAR87950	NTC	121
58276344	NTC_FAR87950	NTC	64
58276345	NTC_FAR87950	NTC	106
58276346	NTC_FAR87950	NTC	105
58276347	NTC_FAR87950	NTC	56
58276348	NTC_FAR87950	NTC	157
58276349	NTC_FAR87950	NTC	118
58276350	NTC_FAR87950	NTC	36
58276351	NTC_FAR87950	NTC	120
58276352	NTC_FAR87950	NTC	130
58276353	NTC_FAR87950	NTC	111
58276354	NTC_FAR87950	NTC	102
58276355	NTC_FAR87950	NTC	45
58276356	NTC_FAR87950	NTC	65
58276357	NTC_FAR87950	NTC	113
58276358	NTC_FAR87950	NTC	217
58276359	NTC_FAR87950	NTC	107
58276360	NTC_FAR87950	NTC	34
58276361	NTC_FAR87950	NTC	57
58276362	NTC_FAR87950	NTC	217
58276363	NTC_FAR87950	NTC	107
58276364	NTC_FAR87950	NTC	34
58276365	NTC_FAR87950	NTC	57
58276366	NTC_FAR87950	NTC	46
58276367	NTC_FAR87950	NTC	238
58276368	NTC_FAR87950	NTC	109
58276369	NTC_FAR87950	NTC	84
58276370	NTC_FAR87950	NTC	143
58276371	NTC_FAR87950	NTC	75
58276372	NTC_FAR87950	NTC	19
58276373	NTC_FAR87950	NTC	64
58276374	NTC_FAR87950	NTC	122
58276375	NTC_FAR87950	NTC	71
58276376	NTC_FAR87950	NTC	63
58276377	NTC_FAR87950	NTC	48
58276378	NTC_FAR87950	NTC	91
58276379	NTC_FAR87950	NTC	164
58276380	NTC_FAR87950	NTC	193
58276381	NTC_FAR87950	NTC	89
58276382	NTC_FAR87950	NTC	80
58276383	NTC_FAR87950	NTC	133
58276384	NTC_FAR87950	NTC	100
58276385	NTC_FAR87950	NTC	198
58276386	NTC_FAR87950	NTC	42
58276387	NTC_FAR87950	NTC	178
58276388	NTC_FAR87950	NTC	81
58276389	NTC_FAR87950	NTC	56
58276390	NTC_FAR87950	NTC	122
58276391	NTC_FAR87950	NTC	61
58276392	NTC_FAR87950	NTC	94
58276393	NTC_FAR87950	NTC	37
58276394	NTC_FAR87950	NTC	147
58276395	NTC_FAR87950	NTC	118
58276396	NTC_FAR87950	NTC	159
58276397	NTC_FAR87950	NTC	83
58276398	NTC_FAR87950	NTC	48
58276399	NTC_FAR87950	NTC	111
58276400	NTC_FAR87950	NTC	93
58276401	NTC_FAR87950	NTC	192
58276402	NTC_FAR87950	NTC	42
58276403	NTC_FAR87950	NTC	83
58276404	NTC_FAR87950	NTC	171
58276405	NTC_FAR87950	NTC	123
58276406	NTC_FAR87950	NTC	67
58276407	NTC_FAR87950	NTC	129
58276408	NTC_FAR87950	NTC	184
58276409	NTC_FAR87950	NTC	106
58276410	NTC_FAR87950	NTC	121
58276411	NTC_FAR87950	NTC	106
58276412	NTC_FAR87950	NTC	105
58276413	NTC_FAR87950	NTC	56
58276414	NTC_FAR87950	NTC	157
58276415	NTC_FAR87950	NTC	118
58276416	NTC_FAR87950	NTC	36
58276417	NTC_FAR87950	NTC	120
58276418	NTC_FAR87950	NTC	27
58276419	NTC_FAR87950	NTC	130
58276420	NTC_FAR87950	NTC	111
58276421	NTC_FAR87950	NTC	102
58276422	NTC_FAR87950	NTC	45
58276423	NTC_FAR87950	NTC	65
58276424	NTC_FAR87950	NTC	113
58276425	NTC_FAR87950	NTC	217
58276426	NTC_FAR87950	NTC	107
58276427	NTC_FAR87950	NTC	34
58276428	NTC_FAR87950	NTC	57
58276429	NTC_FAR87950	NTC	107
58276430	NTC_FAR87950	NTC	34
58276431	NTC_FAR87950	NTC	57
58276432	NTC_FAR87950	NTC	46
58276433	NTC_FAR87950	NTC	238
58276434	NTC_FAR87950	NTC	109
58276435	NTC_FAR87950	NTC	64
58276436	NTC_FAR87950	NTC	84
58276437	NTC_FAR87950	NTC	75
58276438	NTC_FAR87950	NTC	19
58276439	NTC_FAR87950	NTC	122
58276440	NTC_FAR87950	NTC	71
58276441	NTC_FAR87950	NTC	63
58276442	NTC_FAR87950	NTC	91
58276443	NTC_FAR87950	NTC	164
58276444	NTC_FAR87950	NTC	193
58276445	NTC_FAR87950	NTC	133
58276446	NTC_FAR87950	NTC	100
58276447	NTC_FAR87950	NTC	198
58276448	NTC_FAR87950	NTC	42
58276449	NTC_FAR87950	NTC	178
58276450	NTC_FAR87950	NTC	81
58276451	NTC_FAR87950	NTC	56
58276452	NTC_FAR87950	NTC	61
58276453	NTC_FAR87950	NTC	94
58276454	NTC_FAR87950	NTC	37
58276455	NTC_FAR87950	NTC	147
58276456	NTC_FAR87950	NTC	118
58276457	NTC_FAR87950	NTC	159
58276458	NTC_FAR87950	NTC	83
58276459	NTC_FAR87950	NTC	48
58276460	NTC_FAR87950	NTC	111
58276461	NTC_FAR87950	NTC	93
58276462	NTC_FAR87950	NTC	192
58276463	NTC_FAR87950	NTC	42
58276464	NTC_FAR87950	NTC	83
58276465	NTC_FAR87950	NTC	171
58276466	NTC_FAR87950	NTC	123
58276467	NTC_FAR87950	NTC	67
58276468	NTC_FAR87950	NTC	129
58276469	NTC_FAR87950	NTC	184
58276470	NTC_FAR87950	NTC	106
58276471	NTC_FAR87950	NTC	121
58276472	NTC_FAR87950	NTC	106
58276473	NTC_FAR87950	NTC	105
58276474	NTC_FAR87950	NTC	157
58276475	NTC_FAR87950	NTC	118
58276476	NTC_FAR87950	NTC	111
58276477	NTC_FAR87950	NTC	102
58276478	NTC_FAR87950	NTC	45
58276479	NTC_FAR87950	NTC	113
58276480	NTC_FAR87950	NTC	217
58276481	NTC_FAR87950	NTC	178
58276482	NTC_FAR87950	NTC	184
58276483	NTC_FAR87950	NTC	83
58276484	NTC_FAR87950	NTC	94
58276485	NTC_FAR87950	NTC	198
58276486	NTC_FAR87950	NTC	171
58276487	NTC_FAR87950	NTC	123
58276488	NTC_FAR87950	NTC	111
58276489	NTC_FAR87950	NTC	129
58276490	NTC_FAR87950	NTC	164
58276491	NTC_FAR87950	NTC	147
58276492	NTC_FAR87950	NTC	81
58276493	NTC_FAR87950	NTC	61
58276494	NTC_FAR87950	NTC	133
58276495	NTC_FAR87950	NTC	83
58276496	NTC_FAR87950	NTC	157
58276497	NTC_FAR87950	NTC	27
58276498	NTC_FAR87950	NTC	111
58276499	NTC_FAR87950	NTC	238
58276500	NTC_FAR87950	NTC	129
58276501	NTC_FAR87950	NTC	129
58276502	NTC_FAR87950	NTC	27
58276503	NTC_FAR87950	NTC	130
58276504	NTC_FAR87950	NTC	36
58276505	NTC_FAR87950	NTC	116
58276506	NTC_FAR87950	NTC	105
58276507	NTC_FAR87950	NTC	81
58276508	NTC_FAR87950	NTC	107
58276509	NTC_FAR87950	NTC	55
58276510	NTC_FAR87950	NTC	167
58276511	NTC_FAR87950	NTC	164
58276512	NTC_FAR87950	NTC	114
58276513	NTC_FAR87950	NTC	160
58276514	NTC_FAR87950	NTC	131
58276515	NTC_FAR87950	NTC	223
58276516	NTC_FAR87950	NTC	81
58276517	NTC_FAR87950	NTC	131
58276518	NTC_FAR87950	NTC	106
58276519	NTC_FAR87950	NTC	117
58276520	NTC_FAR87950	NTC	131
58276521	NTC_FAR87950	NTC	223
58276522	NTC_FAR87950	NTC	116
58276523	NTC_FAR87950	NTC	105
58276524	NTC_FAR87950	NTC	223
58276525	NTC_FAR87950	NTC	117
58276526	NTC_FAR87950	NTC	105
58276527	NTC_FAR87950	NTC	107
58276528	NTC_FAR87950	NTC	55
58276529	NTC_FAR87950	NTC	167
58276530	NTC_FAR87950	NTC	164
58276531	NTC_FAR87950	NTC	211
58276532	NTC_FAR87950	NTC	114
58276533	NTC_FAR87950	NTC	160
58276534	NTC_FAR87950	NTC	131
58276535	NTC_FAR87950	NTC	106
58276536	NTC_FAR87950	NTC	116
58276537	NTC_FAR87950	NTC	81
58276538	NTC_FAR87950	NTC	107
58276539	NTC_FAR87950	NTC	223
58276540	NTC_FAR87950	NTC	131
58276541	NTC_FAR87950	NTC	167
58276542	NTC_FAR87950	NTC	120
58276543	NTC_FAR87950	NTC	50
58276544	NTC_FAR87950	NTC	152
58276545	NTC_FAR87950	NTC	164
58276546	NTC_FAR87950	NTC	55
58276547	NTC_FAR87950	NTC	211
58276548	NTC_FAR87950	NTC	114
58276549	NTC_FAR87950	NTC	106
58276550	NTC_FAR87950	NTC	116
58276551	NTC_FAR87950	NTC	89
58276552	NTC_FAR87950	NTC	126
58276553	NTC_FAR87950	NTC	115
58276554	NTC_FAR87950	NTC	132
58276555	NTC_FAR87950	NTC	158
58276556	NTC_FAR87950	NTC	125
58276557	NTC_FAR87950	NTC	100
58276558	NTC_FAR87950	NTC	210
58276559	NTC_FAR87950	NTC	123
58276560	NTC_FAR87950	NTC	107
58276561	NTC_FAR87950	NTC	124
58276562	NTC_FAR87950	NTC	223
58276563	NTC_FAR87950	NTC	131
58276564	NTC_FAR87950	NTC	310
58276565	NTC_FAR87950	NTC	173
58276566	NTC_FAR87950	NTC	36
58276567	NTC_FAR87950	NTC	64
58276568	NTC_FAR87950	NTC	148
58276569	NTC_FAR87950	NTC	202
58276570	NTC_FAR87950	NTC	115
58276571	NTC_FAR87950	NTC	165
58276572	NTC_FAR87950	NTC	102
58276573	NTC_FAR87950	NTC	121
58276574	NTC_FAR87950	NTC	185
58276575	NTC_FAR87950	NTC	102
58276576	NTC_FAR87950	NTC	157
58276577	NTC_FAR87950	NTC	105
58276578	NTC_FAR87950	NTC	119
58276579	NTC_FAR87950	NTC	88
58276580	NTC_FAR87950	NTC	77
58276581	NTC_FAR87950	NTC	149
58276582	NTC_FAR87950	NTC	167
58276583	NTC_FAR87950	NTC	192
58276584	NTC_FAR87950	NTC	194
58276585	NTC_FAR87950	NTC	120
58276586	NTC_FAR87950	NTC	50
58276587	NTC_FAR87950	NTC	152
58276588	NTC_FAR87950	NTC	211
58276589	NTC_FAR87950	NTC	160
58276590	NTC_FAR87950	NTC	223
58276591	NTC_FAR87950	NTC	81
58276592	NTC_FAR87950	NTC	223
58276593	NTC_FAR87950	NTC	117
58276594	NTC_FAR87950	NTC	115
58276595	NTC_FAR87950	NTC	158
58276596	NTC_FAR87950	NTC	89
58276597	NTC_FAR87950	NTC	125
58276598	NTC_FAR87950	NTC	100
58276599	NTC_FAR87950	NTC	132
58276600	NTC_FAR87950	NTC	210
58276601	NTC_FAR87950	NTC	123
58276602	NTC_FAR87950	NTC	107
58276603	NTC_FAR87950	NTC	124
58276604	NTC_FAR87950	NTC	223
58276605	NTC_FAR87950	NTC	310
58276606	NTC_FAR87950	NTC	173
58276607	NTC_FAR87950	NTC	36
58276608	NTC_FAR87950	NTC	64
58276609	NTC_FAR87950	NTC	148
58276610	NTC_FAR87950	NTC	202
58276611	NTC_FAR87950	NTC	115
58276612	NTC_FAR87950	NTC	165
58276613	NTC_FAR87950	NTC	102
58276614	NTC_FAR87950	NTC	121
58276615	NTC_FAR87950	NTC	185
58276616	NTC_FAR87950	NTC	102
58276617	NTC_FAR87950	NTC	157
58276618	NTC_FAR87950	NTC	105
58276619	NTC_FAR87950	NTC	119
58276620	NTC_FAR87950	NTC	88
58276621	NTC_FAR87950	NTC	77
58276622	NTC_FAR87950	NTC	149
58276623	NTC_FAR87950	NTC	126
58276624	NTC_FAR87950	NTC	192
58276625	NTC_FAR87950	NTC	194
58276626	NTC_FAR87950	NTC	152
58276627	NTC_FAR87950	NTC	105
58276628	NTC_FAR87950	NTC	107
58276629	NTC_FAR87950	NTC	115
58276630	NTC_FAR87950	NTC	158
58276631	NTC_FAR87950	NTC	89
58276632	NTC_FAR87950	NTC	125
58276633	NTC_FAR87950	NTC	100
58276634	NTC_FAR87950	NTC	132
58276635	NTC_FAR87950	NTC	210
58276636	NTC_FAR87950	NTC	123
58276637	NTC_FAR87950	NTC	107
58276638	NTC_FAR87950	NTC	124
58276639	NTC_FAR87950	NTC	223
58276640	NTC_FAR87950	NTC	131
58276641	NTC_FAR87950	NTC	310
58276642	NTC_FAR87950	NTC	173
58276643	NTC_FAR87950	NTC	64
58276644	NTC_FAR87950	NTC	148
58276645	NTC_FAR87950	NTC	202
58276646	NTC_FAR87950	NTC	115
58276647	NTC_FAR87950	NTC	165
58276648	NTC_FAR87950	NTC	102
58276649	NTC_FAR87950	NTC	121
58276650	NTC_FAR87950	NTC	185
58276651	NTC_FAR87950	NTC	102
58276652	NTC_FAR87950	NTC	157
58276653	NTC_FAR87950	NTC	105
58276654	NTC_FAR87950	NTC	119
58276655	NTC_FAR87950	NTC	88
58276656	NTC_FAR87950	NTC	77
58276657	NTC_FAR87950	NTC	149
58276658	NTC_FAR87950	NTC	126
58276659	NTC_FAR87950	NTC	192
58276660	NTC_FAR87950	NTC	194
58276661	NTC_FAR87950	NTC	120
58276662	NTC_FAR87950	NTC	50
58276663	NTC_FAR87950	NTC	116
58276664	NTC_FAR87950	NTC	105
58276665	NTC_FAR87950	NTC	223
58276666	NTC_FAR87950	NTC	131
58276667	NTC_FAR87950	NTC	106
58276668	NTC_FAR87950	NTC	117
58276669	NTC_FAR87950	NTC	81
58276670	NTC_FAR87950	NTC	115
58276671	NTC_FAR87950	NTC	126
58276672	NTC_FAR87950	NTC	89
58276673	NTC_FAR87950	NTC	132
58276674	NTC_FAR87950	NTC	158
58276675	NTC_FAR87950	NTC	125
58276676	NTC_FAR87950	NTC	100
58276677	NTC_FAR87950	NTC	210
58276678	NTC_FAR87950	NTC	123
58276679	NTC_FAR87950	NTC	107
58276680	NTC_FAR87950	NTC	124
58276681	NTC_FAR87950	NTC	131
58276682	NTC_FAR87950	NTC	310
58276683	NTC_FAR87950	NTC	173
58276684	NTC_FAR87950	NTC	36
58276685	NTC_FAR87950	NTC	64
58276686	NTC_FAR87950	NTC	148
58276687	NTC_FAR87950	NTC	202
58276688	NTC_FAR87950	NTC	115
58276689	NTC_FAR87950	NTC	165
58276690	NTC_FAR87950	NTC	102
58276691	NTC_FAR87950	NTC	121
58276692	NTC_FAR87950	NTC	185
58276693	NTC_FAR87950	NTC	102
58276694	NTC_FAR87950	NTC	157
58276695	NTC_FAR87950	NTC	105
58276696	NTC_FAR87950	NTC	119
58276697	NTC_FAR87950	NTC	88
58276698	NTC_FAR87950	NTC	77
58276699	NTC_FAR87950	NTC	149
58276700	NTC_FAR87950	NTC	167
58276701	NTC_FAR87950	NTC	192
58276702	NTC_FAR87950	NTC	194
58276703	NTC_FAR87950	NTC	120
58276704	NTC_FAR87950	NTC	50
58276705	NTC_FAR87950	NTC	152
58276706	NTC_FAR87950	NTC	164
58276707	NTC_FAR87950	NTC	55
58276708	NTC_FAR87950	NTC	211
58276709	NTC_FAR87950	NTC	114
58276710	NTC_FAR87950	NTC	160
58276711	NTC_FAR87950	NTC	131
58276712	NTC_FAR87950	NTC	106
58276713	NTC_FAR87950	NTC	116
58276714	NTC_FAR87950	NTC	117
58276715	NTC_FAR87950	NTC	107
58276716	NTC_FAR87950	NTC	115
58276717	NTC_FAR87950	NTC	126
58276718	NTC_FAR87950	NTC	89
58276719	NTC_FAR87950	NTC	132
58276720	NTC_FAR87950	NTC	158
58276721	NTC_FAR87950	NTC	125
58276722	NTC_FAR87950	NTC	100
58276723	NTC_FAR87950	NTC	210
58276724	NTC_FAR87950	NTC	123
58276725	NTC_FAR87950	NTC	107
58276726	NTC_FAR87950	NTC	124
58276727	NTC_FAR87950	NTC	131
58276728	NTC_FAR87950	NTC	310
58276729	NTC_FAR87950	NTC	173
58276730	NTC_FAR87950	NTC	36
58276731	NTC_FAR87950	NTC	64
58276732	NTC_FAR87950	NTC	148
58276733	NTC_FAR87950	NTC	202
58276734	NTC_FAR87950	NTC	115
58276735	NTC_FAR87950	NTC	165
58276736	NTC_FAR87950	NTC	102
58276737	NTC_FAR87950	NTC	121
58276738	NTC_FAR87950	NTC	185
58276739	NTC_FAR87950	NTC	102
58276740	NTC_FAR87950	NTC	157
58276741	NTC_FAR87950	NTC	105
58276742	NTC_FAR87950	NTC	119
58276743	NTC_FAR87950	NTC	88
58276744	NTC_FAR87950	NTC	77
58276745	NTC_FAR87950	NTC	149
58276746	NTC_FAR87950	NTC	192
58276747	NTC_FAR87950	NTC	194
58276748	NTC_FAR87950	NTC	120
58276749	NTC_FAR87950	NTC	50
58276750	NTC_FAR87950	NTC	152
58276751	NTC_FAR87950	NTC	164
58276752	NTC_FAR87950	NTC	55
58276753	NTC_FAR87950	NTC	211
58276754	NTC_FAR87950	NTC	114
58276755	NTC_FAR87950	NTC	160
58276756	NTC_FAR87950	NTC	223
58276757	NTC_FAR87950	NTC	106
58276758	NTC_FAR87950	NTC	105
58276759	NTC_FAR87950	NTC	81
58276760	NTC_FAR87950	NTC	126
58276761	NTC_FAR87950	NTC	89
58276762	NTC_FAR87950	NTC	115
58276763	NTC_FAR87950	NTC	132
58276764	NTC_FAR87950	NTC	158
58276765	NTC_FAR87950	NTC	125
58276766	NTC_FAR87950	NTC	100
58276767	NTC_FAR87950	NTC	210
58276768	NTC_FAR87950	NTC	123
58276769	NTC_FAR87950	NTC	107
58276770	NTC_FAR87950	NTC	124
58276771	NTC_FAR87950	NTC	223
58276772	NTC_FAR87950	NTC	131
58276773	NTC_FAR87950	NTC	310
58276774	NTC_FAR87950	NTC	173
58276775	NTC_FAR87950	NTC	36
58276776	NTC_FAR87950	NTC	64
58276777	NTC_FAR87950	NTC	148
58276778	NTC_FAR87950	NTC	202
58276779	NTC_FAR87950	NTC	115
58276780	NTC_FAR87950	NTC	165
58276781	NTC_FAR87950	NTC	102
58276782	NTC_FAR87950	NTC	121
58276783	NTC_FAR87950	NTC	185
58276784	NTC_FAR87950	NTC	102
58276785	NTC_FAR87950	NTC	157
58276786	NTC_FAR87950	NTC	105
58276787	NTC_FAR87950	NTC	119
58276788	NTC_FAR87950	NTC	88
58276789	NTC_FAR87950	NTC	77
58276790	NTC_FAR87950	NTC	149
58276791	NTC_FAR87950	NTC	167
58276792	NTC_FAR87950	NTC	192
58276793	NTC_FAR87950	NTC	194
58276794	NTC_FAR87950	NTC	120
58276795	NTC_FAR87950	NTC	50
58276796	NTC_FAR87950	NTC	152
58276797	NTC_FAR87950	NTC	164
58276798	NTC_FAR87950	NTC	55
58276799	NTC_FAR87950	NTC	211
58276800	NTC_FAR87950	NTC	114
58276801	NTC_FAR87950	NTC	160
58276802	NTC_FAR87950	NTC	117
58276803	NTC_FAR87950	NTC	107
58276804	NTC_FAR87950	NTC	62
58276805	NTC_FAR87950	NTC	258
58276806	NTC_FAR87950	NTC	155
58276807	NTC_FAR87950	NTC	48
58276808	NTC_FAR87950	NTC	159
58276809	NTC_FAR87950	NTC	153
58276810	NTC_FAR87950	NTC	97
58276811	NTC_FAR87950	NTC	176
58276812	NTC_FAR87950	NTC	58
58276813	NTC_FAR87950	NTC	116
58276814	NTC_FAR87950	NTC	31
58276815	NTC_FAR87950	NTC	42
58276816	NTC_FAR87950	NTC	167
58276817	NTC_FAR87950	NTC	122
58276818	NTC_FAR87950	NTC	105
58276819	NTC_FAR87950	NTC	37
58276820	NTC_FAR87950	NTC	58
58276821	NTC_FAR87950	NTC	45
58276822	NTC_FAR87950	NTC	134
58276823	NTC_FAR87950	NTC	25
58276824	NTC_FAR87950	NTC	78
58276825	NTC_FAR87950	NTC	58
58276826	NTC_FAR87950	NTC	156
58276827	NTC_FAR87950	NTC	115
58276828	NTC_FAR87950	NTC	54
58276829	NTC_FAR87950	NTC	170
58276830	NTC_FAR87950	NTC	164
58276831	NTC_FAR87950	NTC	62
58276832	NTC_FAR87950	NTC	167
58276833	NTC_FAR87950	NTC	116
58276834	NTC_FAR87950	NTC	156
58276835	NTC_FAR87950	NTC	105
58276836	NTC_FAR87950	NTC	122
58276837	NTC_FAR87950	NTC	58
58276838	NTC_FAR87950	NTC	42
58276839	NTC_FAR87950	NTC	45
58276840	NTC_FAR87950	NTC	48
58276841	NTC_FAR87950	NTC	155
58276842	NTC_FAR87950	NTC	153
58276843	NTC_FAR87950	NTC	58
58276844	NTC_FAR87950	NTC	25
58276845	NTC_FAR87950	NTC	159
58276846	NTC_FAR87950	NTC	134
58276847	NTC_FAR87950	NTC	31
58276848	NTC_FAR87950	NTC	97
58276849	NTC_FAR87950	NTC	37
58276850	NTC_FAR87950	NTC	78
58276851	NTC_FAR87950	NTC	176
58276852	NTC_FAR87950	NTC	58
58276853	NTC_FAR87950	NTC	115
58276854	NTC_FAR87950	NTC	54
58276855	NTC_FAR87950	NTC	170
58276856	NTC_FAR87950	NTC	164
58276857	NTC_FAR87950	NTC	155
58276858	NTC_FAR87950	NTC	48
58276859	NTC_FAR87950	NTC	78
58276860	NTC_FAR87950	NTC	159
58276861	NTC_FAR87950	NTC	153
58276862	NTC_FAR87950	NTC	97
58276863	NTC_FAR87950	NTC	176
58276864	NTC_FAR87950	NTC	58
58276865	NTC_FAR87950	NTC	116
58276866	NTC_FAR87950	NTC	31
58276867	NTC_FAR87950	NTC	42
58276868	NTC_FAR87950	NTC	167
58276869	NTC_FAR87950	NTC	122
58276870	NTC_FAR87950	NTC	58
58276871	NTC_FAR87950	NTC	105
58276872	NTC_FAR87950	NTC	37
58276873	NTC_FAR87950	NTC	58
58276874	NTC_FAR87950	NTC	45
58276875	NTC_FAR87950	NTC	134
58276876	NTC_FAR87950	NTC	156
58276877	NTC_FAR87950	NTC	115
58276878	NTC_FAR87950	NTC	54
58276879	NTC_FAR87950	NTC	170
58276880	NTC_FAR87950	NTC	164
58276881	NTC_FAR87950	NTC	167
58276882	NTC_FAR87950	NTC	116
58276883	NTC_FAR87950	NTC	156
58276884	NTC_FAR87950	NTC	105
58276885	NTC_FAR87950	NTC	122
58276886	NTC_FAR87950	NTC	58
58276887	NTC_FAR87950	NTC	42
58276888	NTC_FAR87950	NTC	45
58276889	NTC_FAR87950	NTC	48
58276890	NTC_FAR87950	NTC	155
58276891	NTC_FAR87950	NTC	153
58276892	NTC_FAR87950	NTC	58
58276893	NTC_FAR87950	NTC	25
58276894	NTC_FAR87950	NTC	159
58276895	NTC_FAR87950	NTC	176
58276896	NTC_FAR87950	NTC	31
58276897	NTC_FAR87950	NTC	37
58276898	NTC_FAR87950	NTC	134
58276899	NTC_FAR87950	NTC	97
58276900	NTC_FAR87950	NTC	58
58276901	NTC_FAR87950	NTC	78
58276902	NTC_FAR87950	NTC	115
58276903	NTC_FAR87950	NTC	54
58276904	NTC_FAR87950	NTC	170
58276905	NTC_FAR87950	NTC	48
58276906	NTC_FAR87950	NTC	116
58276907	NTC_FAR87950	NTC	42
58276908	NTC_FAR87950	NTC	167
58276909	NTC_FAR87950	NTC	122
58276910	NTC_FAR87950	NTC	156
58276911	NTC_FAR87950	NTC	58
58276912	NTC_FAR87950	NTC	105
58276913	NTC_FAR87950	NTC	45
58276914	NTC_FAR87950	NTC	155
58276915	NTC_FAR87950	NTC	153
58276916	NTC_FAR87950	NTC	58
58276917	NTC_FAR87950	NTC	25
58276918	NTC_FAR87950	NTC	159
58276919	NTC_FAR87950	NTC	176
58276920	NTC_FAR87950	NTC	31
58276921	NTC_FAR87950	NTC	37
58276922	NTC_FAR87950	NTC	134
58276923	NTC_FAR87950	NTC	97
58276924	NTC_FAR87950	NTC	58
58276925	NTC_FAR87950	NTC	78
58276926	NTC_FAR87950	NTC	115
58276927	NTC_FAR87950	NTC	54
58276928	NTC_FAR87950	NTC	170
58276929	NTC_FAR87950	NTC	164
58276930	NTC_FAR87950	NTC	25
58276931	NTC_FAR87950	NTC	8
58276932	NTC_FAR87950	NTC	219
58276933	NTC_FAR87950	NTC	164
58276934	NTC_FAR87950	NTC	48
58276935	NTC_FAR87950	NTC	116
58276936	NTC_FAR87950	NTC	42
58276937	NTC_FAR87950	NTC	122
58276938	NTC_FAR87950	NTC	156
58276939	NTC_FAR87950	NTC	58
58276940	NTC_FAR87950	NTC	105
58276941	NTC_FAR87950	NTC	45
58276942	NTC_FAR87950	NTC	155
58276943	NTC_FAR87950	NTC	153
58276944	NTC_FAR87950	NTC	58
58276945	NTC_FAR87950	NTC	25
58276946	NTC_FAR87950	NTC	159
58276947	NTC_FAR87950	NTC	134
58276948	NTC_FAR87950	NTC	31
58276949	NTC_FAR87950	NTC	97
58276950	NTC_FAR87950	NTC	37
58276951	NTC_FAR87950	NTC	78
58276952	NTC_FAR87950	NTC	176
58276953	NTC_FAR87950	NTC	58
58276954	NTC_FAR87950	NTC	167
58276955	NTC_FAR87950	NTC	115
58276956	NTC_FAR87950	NTC	54
58276957	NTC_FAR87950	NTC	170
58276958	NTC_FAR87950	NTC	164
58276959	NTC_FAR87950	NTC	82
58276960	NTC_FAR87950	NTC	251
58276961	NTC_FAR87950	NTC	189
58276962	NTC_FAR87950	NTC	191
58276963	NTC_FAR87950	NTC	9
58276964	NTC_FAR87950	NTC	274
58276965	NTC_FAR87950	NTC	116
58276966	NTC_FAR87950	NTC	251
58276967	NTC_FAR87950	NTC	189
58276968	NTC_FAR87950	NTC	191
58276969	NTC_FAR87950	NTC	9
58276970	NTC_FAR87950	NTC	274
58276971	NTC_FAR87950	NTC	116
58276972	NTC_FAR87950	NTC	91
58276973	NTC_FAR87950	NTC	143
58276974	NTC_FAR87950	NTC	76
58276975	NTC_FAR87950	NTC	99
58276976	NTC_FAR87950	NTC	105
58276977	NTC_FAR87950	NTC	37
58276978	NTC_FAR87950	NTC	162
58276979	NTC_FAR87950	NTC	97
58276980	NTC_FAR87950	NTC	50
58276981	NTC_FAR87950	NTC	106
58276982	NTC_FAR87950	NTC	120
58276983	NTC_FAR87950	NTC	104
58276984	NTC_FAR87950	NTC	35
58276985	NTC_FAR87950	NTC	56
58276986	NTC_FAR87950	NTC	85
58276987	NTC_FAR87950	NTC	95
58276988	NTC_FAR87950	NTC	116
58276989	NTC_FAR87950	NTC	27
58276990	NTC_FAR87950	NTC	79
58276991	NTC_FAR87950	NTC	76
58276992	NTC_FAR87950	NTC	100
58276993	NTC_FAR87950	NTC	46
58276994	NTC_FAR87950	NTC	93
58276995	NTC_FAR87950	NTC	114
58276996	NTC_FAR87950	NTC	91
58276997	NTC_FAR87950	NTC	45
58276998	NTC_FAR87950	NTC	41
58276999	NTC_FAR87950	NTC	60
58277000	NTC_FAR87950	NTC	67
58277001	NTC_FAR87950	NTC	59
58277002	NTC_FAR87950	NTC	38
58277003	NTC_FAR87950	NTC	176
58277004	NTC_FAR87950	NTC	64
58277005	NTC_FAR87950	NTC	88
58277006	NTC_FAR87950	NTC	50
58277007	NTC_FAR87950	NTC	116
58277008	NTC_FAR87950	NTC	26
58277009	NTC_FAR87950	NTC	56
58277010	NTC_FAR87950	NTC	139
58277011	NTC_FAR87950	NTC	42
58277012	NTC_FAR87950	NTC	21
58277013	NTC_FAR87950	NTC	25
58277014	NTC_FAR87950	NTC	79
58277015	NTC_FAR87950	NTC	52
58277016	NTC_FAR87950	NTC	86
58277017	NTC_FAR87950	NTC	51
58277018	NTC_FAR87950	NTC	76
58277019	NTC_FAR87950	NTC	147
58277020	NTC_FAR87950	NTC	93
58277021	NTC_FAR87950	NTC	53
58277022	NTC_FAR87950	NTC	60
58277023	NTC_FAR87950	NTC	145
58277024	NTC_FAR87950	NTC	69
58277025	NTC_FAR87950	NTC	134
58277026	NTC_FAR87950	NTC	80
58277027	NTC_FAR87950	NTC	15
58277028	NTC_FAR87950	NTC	21
58277029	NTC_FAR87950	NTC	80
58277030	NTC_FAR87950	NTC	75
58277031	NTC_FAR87950	NTC	73
58277032	NTC_FAR87950	NTC	24
58277033	NTC_FAR87950	NTC	69
58277034	NTC_FAR87950	NTC	73
58277035	NTC_FAR87950	NTC	58
58277036	NTC_FAR87950	NTC	43
58277037	NTC_FAR87950	NTC	77
58277038	NTC_FAR87950	NTC	55
58277039	NTC_FAR87950	NTC	101
58277040	NTC_FAR87950	NTC	108
58277041	NTC_FAR87950	NTC	83
58277042	NTC_FAR87950	NTC	109
58277043	NTC_FAR87950	NTC	37
58277044	NTC_FAR87950	NTC	35
58277045	NTC_FAR87950	NTC	39
58277046	NTC_FAR87950	NTC	48
58277047	NTC_FAR87950	NTC	103
58277048	NTC_FAR87950	NTC	110
58277049	NTC_FAR87950	NTC	214
58277050	NTC_FAR87950	NTC	75
58277051	NTC_FAR87950	NTC	150
58277052	NTC_FAR87950	NTC	65
58277053	NTC_FAR87950	NTC	141
58277054	NTC_FAR87950	NTC	53
58277055	NTC_FAR87950	NTC	82
58277056	NTC_FAR87950	NTC	56
58277057	NTC_FAR87950	NTC	43
58277058	NTC_FAR87950	NTC	84
58277059	NTC_FAR87950	NTC	8
58277060	NTC_FAR87950	NTC	108
58277061	NTC_FAR87950	NTC	108
58277062	NTC_FAR87950	NTC	109
58277063	NTC_FAR87950	NTC	60
58277064	NTC_FAR87950	NTC	30
58277065	NTC_FAR87950	NTC	46
58277066	NTC_FAR87950	NTC	110
58277067	NTC_FAR87950	NTC	45
58277068	NTC_FAR87950	NTC	107
58277069	NTC_FAR87950	NTC	42
58277070	NTC_FAR87950	NTC	51
58277071	NTC_FAR87950	NTC	123
58277072	NTC_FAR87950	NTC	99
58277073	NTC_FAR87950	NTC	85
58277074	NTC_FAR87950	NTC	108
58277075	NTC_FAR87950	NTC	121
58277076	NTC_FAR87950	NTC	100
58277077	NTC_FAR87950	NTC	93
58277078	NTC_FAR87950	NTC	35
58277079	NTC_FAR87950	NTC	26
58277080	NTC_FAR87950	NTC	16
58277081	NTC_FAR87950	NTC	212
58277082	NTC_FAR87950	NTC	96
58277083	NTC_FAR87950	NTC	62
58277084	NTC_FAR87950	NTC	62
58277085	NTC_FAR87950	NTC	49
58277086	NTC_FAR87950	NTC	48
58277087	NTC_FAR87950	NTC	30
58277088	NTC_FAR87950	NTC	60
58277089	NTC_FAR87950	NTC	108
58277090	NTC_FAR87950	NTC	39
58277091	NTC_FAR87950	NTC	127
58277092	NTC_FAR87950	NTC	52
58277093	NTC_FAR87950	NTC	150
58277094	NTC_FAR87950	NTC	65
58277095	NTC_FAR87950	NTC	86
58277096	NTC_FAR87950	NTC	96
58277097	NTC_FAR87950	NTC	61
58277098	NTC_FAR87950	NTC	93
58277099	NTC_FAR87950	NTC	61
58277100	NTC_FAR87950	NTC	70
58277101	NTC_FAR87950	NTC	36
58277102	NTC_FAR87950	NTC	49
58277103	NTC_FAR87950	NTC	32
58277104	NTC_FAR87950	NTC	97
58277105	NTC_FAR87950	NTC	71
58277106	NTC_FAR87950	NTC	91
58277107	NTC_FAR87950	NTC	57
58277108	NTC_FAR87950	NTC	33
58277109	NTC_FAR87950	NTC	12
58277110	NTC_FAR87950	NTC	33
58277111	NTC_FAR87950	NTC	41
58277112	NTC_FAR87950	NTC	59
58277113	NTC_FAR87950	NTC	86
58277114	NTC_FAR87950	NTC	31
58277115	NTC_FAR87950	NTC	125
58277116	NTC_FAR87950	NTC	92
58277117	NTC_FAR87950	NTC	85
58277118	NTC_FAR87950	NTC	83
58277119	NTC_FAR87950	NTC	61
58277120	NTC_FAR87950	NTC	41
58277121	NTC_FAR87950	NTC	11
58277122	NTC_FAR87950	NTC	123
58277123	NTC_FAR87950	NTC	51
58277124	NTC_FAR87950	NTC	83
58277125	NTC_FAR87950	NTC	94
58277126	NTC_FAR87950	NTC	12
58277127	NTC_FAR87950	NTC	85
58277128	NTC_FAR87950	NTC	102
58277129	NTC_FAR87950	NTC	59
58277130	NTC_FAR87950	NTC	56
58277131	NTC_FAR87950	NTC	63
58277132	NTC_FAR87950	NTC	86
58277133	NTC_FAR87950	NTC	75
58277134	NTC_FAR87950	NTC	56
58277135	NTC_FAR87950	NTC	107
58277136	NTC_FAR87950	NTC	37
58277137	NTC_FAR87950	NTC	50
58277138	NTC_FAR87950	NTC	149
58277139	NTC_FAR87950	NTC	32
58277140	NTC_FAR87950	NTC	44
58277141	NTC_FAR87950	NTC	46
58277142	NTC_FAR87950	NTC	70
58277143	NTC_FAR87950	NTC	91
58277144	NTC_FAR87950	NTC	132
58277145	NTC_FAR87950	NTC	86
58277146	NTC_FAR87950	NTC	42
58277147	NTC_FAR87950	NTC	99
58277148	NTC_FAR87950	NTC	45
58277149	NTC_FAR87950	NTC	91
58277150	NTC_FAR87950	NTC	143
58277151	NTC_FAR87950	NTC	76
58277152	NTC_FAR87950	NTC	99
58277153	NTC_FAR87950	NTC	105
58277154	NTC_FAR87950	NTC	37
58277155	NTC_FAR87950	NTC	162
58277156	NTC_FAR87950	NTC	97
58277157	NTC_FAR87950	NTC	50
58277158	NTC_FAR87950	NTC	106
58277159	NTC_FAR87950	NTC	120
58277160	NTC_FAR87950	NTC	104
58277161	NTC_FAR87950	NTC	35
58277162	NTC_FAR87950	NTC	56
58277163	NTC_FAR87950	NTC	85
58277164	NTC_FAR87950	NTC	95
58277165	NTC_FAR87950	NTC	116
58277166	NTC_FAR87950	NTC	27
58277167	NTC_FAR87950	NTC	79
58277168	NTC_FAR87950	NTC	76
58277169	NTC_FAR87950	NTC	100
58277170	NTC_FAR87950	NTC	46
58277171	NTC_FAR87950	NTC	93
58277172	NTC_FAR87950	NTC	114
58277173	NTC_FAR87950	NTC	91
58277174	NTC_FAR87950	NTC	45
58277175	NTC_FAR87950	NTC	41
58277176	NTC_FAR87950	NTC	60
58277177	NTC_FAR87950	NTC	67
58277178	NTC_FAR87950	NTC	59
58277179	NTC_FAR87950	NTC	38
58277180	NTC_FAR87950	NTC	176
58277181	NTC_FAR87950	NTC	64
58277182	NTC_FAR87950	NTC	88
58277183	NTC_FAR87950	NTC	50
58277184	NTC_FAR87950	NTC	116
58277185	NTC_FAR87950	NTC	26
58277186	NTC_FAR87950	NTC	56
58277187	NTC_FAR87950	NTC	139
58277188	NTC_FAR87950	NTC	42
58277189	NTC_FAR87950	NTC	21
58277190	NTC_FAR87950	NTC	25
58277191	NTC_FAR87950	NTC	79
58277192	NTC_FAR87950	NTC	52
58277193	NTC_FAR87950	NTC	86
58277194	NTC_FAR87950	NTC	51
58277195	NTC_FAR87950	NTC	76
58277196	NTC_FAR87950	NTC	147
58277197	NTC_FAR87950	NTC	93
58277198	NTC_FAR87950	NTC	53
58277199	NTC_FAR87950	NTC	60
58277200	NTC_FAR87950	NTC	145
58277201	NTC_FAR87950	NTC	69
58277202	NTC_FAR87950	NTC	134
58277203	NTC_FAR87950	NTC	80
58277204	NTC_FAR87950	NTC	15
58277205	NTC_FAR87950	NTC	21
58277206	NTC_FAR87950	NTC	80
58277207	NTC_FAR87950	NTC	75
58277208	NTC_FAR87950	NTC	73
58277209	NTC_FAR87950	NTC	24
58277210	NTC_FAR87950	NTC	69
58277211	NTC_FAR87950	NTC	73
58277212	NTC_FAR87950	NTC	58
58277213	NTC_FAR87950	NTC	43
58277214	NTC_FAR87950	NTC	77
58277215	NTC_FAR87950	NTC	55
58277216	NTC_FAR87950	NTC	101
58277217	NTC_FAR87950	NTC	108
58277218	NTC_FAR87950	NTC	83
58277219	NTC_FAR87950	NTC	109
58277220	NTC_FAR87950	NTC	37
58277221	NTC_FAR87950	NTC	35
58277222	NTC_FAR87950	NTC	39
58277223	NTC_FAR87950	NTC	48
58277224	NTC_FAR87950	NTC	103
58277225	NTC_FAR87950	NTC	110
58277226	NTC_FAR87950	NTC	214
58277227	NTC_FAR87950	NTC	75
58277228	NTC_FAR87950	NTC	150
58277229	NTC_FAR87950	NTC	65
58277230	NTC_FAR87950	NTC	141
58277231	NTC_FAR87950	NTC	53
58277232	NTC_FAR87950	NTC	82
58277233	NTC_FAR87950	NTC	56
58277234	NTC_FAR87950	NTC	43
58277235	NTC_FAR87950	NTC	84
58277236	NTC_FAR87950	NTC	8
58277237	NTC_FAR87950	NTC	108
58277238	NTC_FAR87950	NTC	109
58277239	NTC_FAR87950	NTC	60
58277240	NTC_FAR87950	NTC	30
58277241	NTC_FAR87950	NTC	46
58277242	NTC_FAR87950	NTC	110
58277243	NTC_FAR87950	NTC	45
58277244	NTC_FAR87950	NTC	107
58277245	NTC_FAR87950	NTC	39
58277246	NTC_FAR87950	NTC	42
58277247	NTC_FAR87950	NTC	51
58277248	NTC_FAR87950	NTC	123
58277249	NTC_FAR87950	NTC	99
58277250	NTC_FAR87950	NTC	85
58277251	NTC_FAR87950	NTC	108
58277252	NTC_FAR87950	NTC	121
58277253	NTC_FAR87950	NTC	100
58277254	NTC_FAR87950	NTC	93
58277255	NTC_FAR87950	NTC	35
58277256	NTC_FAR87950	NTC	26
58277257	NTC_FAR87950	NTC	16
58277258	NTC_FAR87950	NTC	212
58277259	NTC_FAR87950	NTC	25
58277260	NTC_FAR87950	NTC	96
58277261	NTC_FAR87950	NTC	36
58277262	NTC_FAR87950	NTC	74
58277263	NTC_FAR87950	NTC	163
58277264	NTC_FAR87950	NTC	62
58277265	NTC_FAR87950	NTC	62
58277266	NTC_FAR87950	NTC	49
58277267	NTC_FAR87950	NTC	48
58277268	NTC_FAR87950	NTC	30
58277269	NTC_FAR87950	NTC	60
58277270	NTC_FAR87950	NTC	108
58277271	NTC_FAR87950	NTC	39
58277272	NTC_FAR87950	NTC	127
58277273	NTC_FAR87950	NTC	52
58277274	NTC_FAR87950	NTC	150
58277275	NTC_FAR87950	NTC	65
58277276	NTC_FAR87950	NTC	86
58277277	NTC_FAR87950	NTC	96
58277278	NTC_FAR87950	NTC	61
58277279	NTC_FAR87950	NTC	93
58277280	NTC_FAR87950	NTC	61
58277281	NTC_FAR87950	NTC	70
58277282	NTC_FAR87950	NTC	36
58277283	NTC_FAR87950	NTC	49
58277284	NTC_FAR87950	NTC	32
58277285	NTC_FAR87950	NTC	97
58277286	NTC_FAR87950	NTC	71
58277287	NTC_FAR87950	NTC	91
58277288	NTC_FAR87950	NTC	57
58277289	NTC_FAR87950	NTC	33
58277290	NTC_FAR87950	NTC	12
58277291	NTC_FAR87950	NTC	33
58277292	NTC_FAR87950	NTC	41
58277293	NTC_FAR87950	NTC	59
58277294	NTC_FAR87950	NTC	86
58277295	NTC_FAR87950	NTC	31
58277296	NTC_FAR87950	NTC	125
58277297	NTC_FAR87950	NTC	92
58277298	NTC_FAR87950	NTC	85
58277299	NTC_FAR87950	NTC	83
58277300	NTC_FAR87950	NTC	41
58277301	NTC_FAR87950	NTC	11
58277302	NTC_FAR87950	NTC	123
58277303	NTC_FAR87950	NTC	51
58277304	NTC_FAR87950	NTC	83
58277305	NTC_FAR87950	NTC	94
58277306	NTC_FAR87950	NTC	12
58277307	NTC_FAR87950	NTC	85
58277308	NTC_FAR87950	NTC	102
58277309	NTC_FAR87950	NTC	59
58277310	NTC_FAR87950	NTC	56
58277311	NTC_FAR87950	NTC	63
58277312	NTC_FAR87950	NTC	86
58277313	NTC_FAR87950	NTC	75
58277314	NTC_FAR87950	NTC	56
58277315	NTC_FAR87950	NTC	107
58277316	NTC_FAR87950	NTC	37
58277317	NTC_FAR87950	NTC	50
58277318	NTC_FAR87950	NTC	149
58277319	NTC_FAR87950	NTC	32
58277320	NTC_FAR87950	NTC	44
58277321	NTC_FAR87950	NTC	46
58277322	NTC_FAR87950	NTC	70
58277323	NTC_FAR87950	NTC	91
58277324	NTC_FAR87950	NTC	132
58277325	NTC_FAR87950	NTC	86
58277326	NTC_FAR87950	NTC	42
58277327	NTC_FAR87950	NTC	99
58277328	NTC_FAR87950	NTC	45
58277329	NTC_FAR87950	NTC	76
58277330	NTC_FAR87950	NTC	91
58277331	NTC_FAR87950	NTC	143
58277332	NTC_FAR87950	NTC	99
58277333	NTC_FAR87950	NTC	105
58277334	NTC_FAR87950	NTC	37
58277335	NTC_FAR87950	NTC	162
58277336	NTC_FAR87950	NTC	97
58277337	NTC_FAR87950	NTC	50
58277338	NTC_FAR87950	NTC	104
58277339	NTC_FAR87950	NTC	35
58277340	NTC_FAR87950	NTC	95
58277341	NTC_FAR87950	NTC	116
58277342	NTC_FAR87950	NTC	27
58277343	NTC_FAR87950	NTC	76
58277344	NTC_FAR87950	NTC	106
58277345	NTC_FAR87950	NTC	85
58277346	NTC_FAR87950	NTC	120
58277347	NTC_FAR87950	NTC	46
58277348	NTC_FAR87950	NTC	56
58277349	NTC_FAR87950	NTC	91
58277350	NTC_FAR87950	NTC	93
58277351	NTC_FAR87950	NTC	114
58277352	NTC_FAR87950	NTC	59
58277353	NTC_FAR87950	NTC	45
58277354	NTC_FAR87950	NTC	176
58277355	NTC_FAR87950	NTC	50
58277356	NTC_FAR87950	NTC	41
58277357	NTC_FAR87950	NTC	88
58277358	NTC_FAR87950	NTC	56
58277359	NTC_FAR87950	NTC	64
58277360	NTC_FAR87950	NTC	116
58277361	NTC_FAR87950	NTC	67
58277362	NTC_FAR87950	NTC	79
58277363	NTC_FAR87950	NTC	76
58277364	NTC_FAR87950	NTC	86
58277365	NTC_FAR87950	NTC	26
58277366	NTC_FAR87950	NTC	51
58277367	NTC_FAR87950	NTC	42
58277368	NTC_FAR87950	NTC	53
58277369	NTC_FAR87950	NTC	25
58277370	NTC_FAR87950	NTC	39
58277371	NTC_FAR87950	NTC	48
58277372	NTC_FAR87950	NTC	25
58277373	NTC_FAR87950	NTC	60
58277374	NTC_FAR87950	NTC	100
58277375	NTC_FAR87950	NTC	61
58277376	NTC_FAR87950	NTC	49
58277377	NTC_FAR87950	NTC	33
58277378	NTC_FAR87950	NTC	96
58277379	NTC_FAR87950	NTC	60
58277380	NTC_FAR87950	NTC	74
58277381	NTC_FAR87950	NTC	70
58277382	NTC_FAR87950	NTC	39
58277383	NTC_FAR87950	NTC	49
58277384	NTC_FAR87950	NTC	123
58277385	NTC_FAR87950	NTC	16
58277386	NTC_FAR87950	NTC	36
58277387	NTC_FAR87950	NTC	163
58277388	NTC_FAR87950	NTC	57
58277389	NTC_FAR87950	NTC	31
58277390	NTC_FAR87950	NTC	212
58277391	NTC_FAR87950	NTC	33
58277392	NTC_FAR87950	NTC	108
58277393	NTC_FAR87950	NTC	32
58277394	NTC_FAR87950	NTC	12
58277395	NTC_FAR87950	NTC	51
58277396	NTC_FAR87950	NTC	36
58277397	NTC_FAR87950	NTC	99
58277398	NTC_FAR87950	NTC	85
58277399	NTC_FAR87950	NTC	121
58277400	NTC_FAR87950	NTC	85
58277401	NTC_FAR87950	NTC	59
58277402	NTC_FAR87950	NTC	92
58277403	NTC_FAR87950	NTC	108
58277404	NTC_FAR87950	NTC	150
58277405	NTC_FAR87950	NTC	108
58277406	NTC_FAR87950	NTC	97
58277407	NTC_FAR87950	NTC	46
58277408	NTC_FAR87950	NTC	71
58277409	NTC_FAR87950	NTC	91
58277410	NTC_FAR87950	NTC	110
58277411	NTC_FAR87950	NTC	45
58277412	NTC_FAR87950	NTC	107
58277413	NTC_FAR87950	NTC	42
58277414	NTC_FAR87950	NTC	108
58277415	NTC_FAR87950	NTC	35
58277416	NTC_FAR87950	NTC	62
58277417	NTC_FAR87950	NTC	62
58277418	NTC_FAR87950	NTC	30
58277419	NTC_FAR87950	NTC	86
58277420	NTC_FAR87950	NTC	127
58277421	NTC_FAR87950	NTC	52
58277422	NTC_FAR87950	NTC	145
58277423	NTC_FAR87950	NTC	109
58277424	NTC_FAR87950	NTC	30
58277425	NTC_FAR87950	NTC	75
58277426	NTC_FAR87950	NTC	83
58277427	NTC_FAR87950	NTC	69
58277428	NTC_FAR87950	NTC	73
58277429	NTC_FAR87950	NTC	103
58277430	NTC_FAR87950	NTC	134
58277431	NTC_FAR87950	NTC	75
58277432	NTC_FAR87950	NTC	141
58277433	NTC_FAR87950	NTC	93
58277434	NTC_FAR87950	NTC	26
58277435	NTC_FAR87950	NTC	150
58277436	NTC_FAR87950	NTC	60
58277437	NTC_FAR87950	NTC	147
58277438	NTC_FAR87950	NTC	93
58277439	NTC_FAR87950	NTC	69
58277440	NTC_FAR87950	NTC	53
58277441	NTC_FAR87950	NTC	73
58277442	NTC_FAR87950	NTC	58
58277443	NTC_FAR87950	NTC	82
58277444	NTC_FAR87950	NTC	56
58277445	NTC_FAR87950	NTC	43
58277446	NTC_FAR87950	NTC	101
58277447	NTC_FAR87950	NTC	84
58277448	NTC_FAR87950	NTC	108
58277449	NTC_FAR87950	NTC	8
58277450	NTC_FAR87950	NTC	65
58277451	NTC_FAR87950	NTC	86
58277452	NTC_FAR87950	NTC	96
58277453	NTC_FAR87950	NTC	61
58277454	NTC_FAR87950	NTC	93
58277455	NTC_FAR87950	NTC	61
58277456	NTC_FAR87950	NTC	77
58277457	NTC_FAR87950	NTC	65
58277458	NTC_FAR87950	NTC	110
58277459	NTC_FAR87950	NTC	39
58277460	NTC_FAR87950	NTC	43
58277461	NTC_FAR87950	NTC	109
58277462	NTC_FAR87950	NTC	41
58277463	NTC_FAR87950	NTC	52
58277464	NTC_FAR87950	NTC	125
58277465	NTC_FAR87950	NTC	83
58277466	NTC_FAR87950	NTC	41
58277467	NTC_FAR87950	NTC	11
58277468	NTC_FAR87950	NTC	123
58277469	NTC_FAR87950	NTC	51
58277470	NTC_FAR87950	NTC	83
58277471	NTC_FAR87950	NTC	94
58277472	NTC_FAR87950	NTC	12
58277473	NTC_FAR87950	NTC	85
58277474	NTC_FAR87950	NTC	102
58277475	NTC_FAR87950	NTC	59
58277476	NTC_FAR87950	NTC	56
58277477	NTC_FAR87950	NTC	63
58277478	NTC_FAR87950	NTC	86
58277479	NTC_FAR87950	NTC	75
58277480	NTC_FAR87950	NTC	56
58277481	NTC_FAR87950	NTC	107
58277482	NTC_FAR87950	NTC	37
58277483	NTC_FAR87950	NTC	50
58277484	NTC_FAR87950	NTC	149
58277485	NTC_FAR87950	NTC	32
58277486	NTC_FAR87950	NTC	44
58277487	NTC_FAR87950	NTC	46
58277488	NTC_FAR87950	NTC	70
58277489	NTC_FAR87950	NTC	91
58277490	NTC_FAR87950	NTC	132
58277491	NTC_FAR87950	NTC	86
58277492	NTC_FAR87950	NTC	42
58277493	NTC_FAR87950	NTC	99
58277494	NTC_FAR87950	NTC	45
58277495	NTC_FAR87950	NTC	108
58277496	NTC_FAR87950	NTC	108
58277497	NTC_FAR87950	NTC	109
58277498	NTC_FAR87950	NTC	65
58277499	NTC_FAR87950	NTC	60
58277500	NTC_FAR87950	NTC	30
58277501	NTC_FAR87950	NTC	46
58277502	NTC_FAR87950	NTC	110
58277503	NTC_FAR87950	NTC	45
58277504	NTC_FAR87950	NTC	107
58277505	NTC_FAR87950	NTC	42
58277506	NTC_FAR87950	NTC	86
58277507	NTC_FAR87950	NTC	51
58277508	NTC_FAR87950	NTC	123
58277509	NTC_FAR87950	NTC	141
58277510	NTC_FAR87950	NTC	99
58277511	NTC_FAR87950	NTC	85
58277512	NTC_FAR87950	NTC	108
58277513	NTC_FAR87950	NTC	121
58277514	NTC_FAR87950	NTC	100
58277515	NTC_FAR87950	NTC	93
58277516	NTC_FAR87950	NTC	35
58277517	NTC_FAR87950	NTC	96
58277518	NTC_FAR87950	NTC	26
58277519	NTC_FAR87950	NTC	150
58277520	NTC_FAR87950	NTC	16
58277521	NTC_FAR87950	NTC	212
58277522	NTC_FAR87950	NTC	53
58277523	NTC_FAR87950	NTC	61
58277524	NTC_FAR87950	NTC	96
58277525	NTC_FAR87950	NTC	62
58277526	NTC_FAR87950	NTC	62
58277527	NTC_FAR87950	NTC	49
58277528	NTC_FAR87950	NTC	82
58277529	NTC_FAR87950	NTC	56
58277530	NTC_FAR87950	NTC	48
58277531	NTC_FAR87950	NTC	30
58277532	NTC_FAR87950	NTC	93
58277533	NTC_FAR87950	NTC	43
58277534	NTC_FAR87950	NTC	84
58277535	NTC_FAR87950	NTC	60
58277536	NTC_FAR87950	NTC	108
58277537	NTC_FAR87950	NTC	39
58277538	NTC_FAR87950	NTC	127
58277539	NTC_FAR87950	NTC	52
58277540	NTC_FAR87950	NTC	150
58277541	NTC_FAR87950	NTC	61
58277542	NTC_FAR87950	NTC	70
58277543	NTC_FAR87950	NTC	36
58277544	NTC_FAR87950	NTC	76
58277545	NTC_FAR87950	NTC	49
58277546	NTC_FAR87950	NTC	32
58277547	NTC_FAR87950	NTC	97
58277548	NTC_FAR87950	NTC	71
58277549	NTC_FAR87950	NTC	91
58277550	NTC_FAR87950	NTC	57
58277551	NTC_FAR87950	NTC	33
58277552	NTC_FAR87950	NTC	12
58277553	NTC_FAR87950	NTC	109
58277554	NTC_FAR87950	NTC	33
58277555	NTC_FAR87950	NTC	41
58277556	NTC_FAR87950	NTC	59
58277557	NTC_FAR87950	NTC	86
58277558	NTC_FAR87950	NTC	8
58277559	NTC_FAR87950	NTC	31
58277560	NTC_FAR87950	NTC	125
58277561	NTC_FAR87950	NTC	92
58277562	NTC_FAR87950	NTC	85
58277563	NTC_FAR87950	NTC	83
58277564	NTC_FAR87950	NTC	61
58277565	NTC_FAR87950	NTC	41
58277566	NTC_FAR87950	NTC	11
58277567	NTC_FAR87950	NTC	123
58277568	NTC_FAR87950	NTC	51
58277569	NTC_FAR87950	NTC	83
58277570	NTC_FAR87950	NTC	94
58277571	NTC_FAR87950	NTC	12
58277572	NTC_FAR87950	NTC	85
58277573	NTC_FAR87950	NTC	102
58277574	NTC_FAR87950	NTC	59
58277575	NTC_FAR87950	NTC	56
58277576	NTC_FAR87950	NTC	63
58277577	NTC_FAR87950	NTC	86
58277578	NTC_FAR87950	NTC	75
58277579	NTC_FAR87950	NTC	56
58277580	NTC_FAR87950	NTC	107
58277581	NTC_FAR87950	NTC	37
58277582	NTC_FAR87950	NTC	50
58277583	NTC_FAR87950	NTC	149
58277584	NTC_FAR87950	NTC	32
58277585	NTC_FAR87950	NTC	44
58277586	NTC_FAR87950	NTC	46
58277587	NTC_FAR87950	NTC	70
58277588	NTC_FAR87950	NTC	91
58277589	NTC_FAR87950	NTC	132
58277590	NTC_FAR87950	NTC	86
58277591	NTC_FAR87950	NTC	42
58277592	NTC_FAR87950	NTC	99
58277593	NTC_FAR87950	NTC	45
58277594	NTC_FAR87950	NTC	108
58277595	NTC_FAR87950	NTC	101
58277596	NTC_FAR87950	NTC	83
58277597	NTC_FAR87950	NTC	53
58277598	NTC_FAR87950	NTC	35
58277599	NTC_FAR87950	NTC	161
58277600	NTC_FAR87950	NTC	127
58277601	NTC_FAR87950	NTC	62
58277602	NTC_FAR87950	NTC	68
58277603	NTC_FAR87950	NTC	52
58277604	NTC_FAR87950	NTC	140
58277605	NTC_FAR87950	NTC	98
58277606	NTC_FAR87950	NTC	76
58277607	NTC_FAR87950	NTC	108
58277608	NTC_FAR87950	NTC	109
58277609	NTC_FAR87950	NTC	60
58277610	NTC_FAR87950	NTC	30
58277611	NTC_FAR87950	NTC	46
58277612	NTC_FAR87950	NTC	110
58277613	NTC_FAR87950	NTC	45
58277614	NTC_FAR87950	NTC	107
58277615	NTC_FAR87950	NTC	42
58277616	NTC_FAR87950	NTC	51
58277617	NTC_FAR87950	NTC	123
58277618	NTC_FAR87950	NTC	141
58277619	NTC_FAR87950	NTC	99
58277620	NTC_FAR87950	NTC	85
58277621	NTC_FAR87950	NTC	108
58277622	NTC_FAR87950	NTC	121
58277623	NTC_FAR87950	NTC	100
58277624	NTC_FAR87950	NTC	93
58277625	NTC_FAR87950	NTC	26
58277626	NTC_FAR87950	NTC	150
58277627	NTC_FAR87950	NTC	16
58277628	NTC_FAR87950	NTC	212
58277629	NTC_FAR87950	NTC	53
58277630	NTC_FAR87950	NTC	96
58277631	NTC_FAR87950	NTC	62
58277632	NTC_FAR87950	NTC	49
58277633	NTC_FAR87950	NTC	82
58277634	NTC_FAR87950	NTC	56
58277635	NTC_FAR87950	NTC	48
58277636	NTC_FAR87950	NTC	30
58277637	NTC_FAR87950	NTC	43
58277638	NTC_FAR87950	NTC	84
58277639	NTC_FAR87950	NTC	60
58277640	NTC_FAR87950	NTC	108
58277641	NTC_FAR87950	NTC	39
58277642	NTC_FAR87950	NTC	8
58277643	NTC_FAR87950	NTC	127
58277644	NTC_FAR87950	NTC	52
58277645	NTC_FAR87950	NTC	150
58277646	NTC_FAR87950	NTC	65
58277647	NTC_FAR87950	NTC	86
58277648	NTC_FAR87950	NTC	96
58277649	NTC_FAR87950	NTC	61
58277650	NTC_FAR87950	NTC	93
58277651	NTC_FAR87950	NTC	61
58277652	NTC_FAR87950	NTC	70
58277653	NTC_FAR87950	NTC	36
58277654	NTC_FAR87950	NTC	49
58277655	NTC_FAR87950	NTC	32
58277656	NTC_FAR87950	NTC	97
58277657	NTC_FAR87950	NTC	71
58277658	NTC_FAR87950	NTC	91
58277659	NTC_FAR87950	NTC	57
58277660	NTC_FAR87950	NTC	33
58277661	NTC_FAR87950	NTC	12
58277662	NTC_FAR87950	NTC	109
58277663	NTC_FAR87950	NTC	33
58277664	NTC_FAR87950	NTC	41
58277665	NTC_FAR87950	NTC	59
58277666	NTC_FAR87950	NTC	86
58277667	NTC_FAR87950	NTC	31
58277668	NTC_FAR87950	NTC	125
58277669	NTC_FAR87950	NTC	92
58277670	NTC_FAR87950	NTC	85
58277671	NTC_FAR87950	NTC	83
58277672	NTC_FAR87950	NTC	61
58277673	NTC_FAR87950	NTC	41
58277674	NTC_FAR87950	NTC	11
58277675	NTC_FAR87950	NTC	123
58277676	NTC_FAR87950	NTC	51
58277677	NTC_FAR87950	NTC	83
58277678	NTC_FAR87950	NTC	94
58277679	NTC_FAR87950	NTC	12
58277680	NTC_FAR87950	NTC	85
58277681	NTC_FAR87950	NTC	102
58277682	NTC_FAR87950	NTC	59
58277683	NTC_FAR87950	NTC	56
58277684	NTC_FAR87950	NTC	63
58277685	NTC_FAR87950	NTC	86
58277686	NTC_FAR87950	NTC	75
58277687	NTC_FAR87950	NTC	56
58277688	NTC_FAR87950	NTC	107
58277689	NTC_FAR87950	NTC	37
58277690	NTC_FAR87950	NTC	50
58277691	NTC_FAR87950	NTC	149
58277692	NTC_FAR87950	NTC	32
58277693	NTC_FAR87950	NTC	44
58277694	NTC_FAR87950	NTC	46
58277695	NTC_FAR87950	NTC	70
58277696	NTC_FAR87950	NTC	91
58277697	NTC_FAR87950	NTC	132
58277698	NTC_FAR87950	NTC	86
58277699	NTC_FAR87950	NTC	42
58277700	NTC_FAR87950	NTC	99
58277701	NTC_FAR87950	NTC	45
58277702	NTC_FAR87950	NTC	39
58277703	NTC_FAR87950	NTC	25
58277704	NTC_FAR87950	NTC	48
58277705	NTC_FAR87950	NTC	60
58277706	NTC_FAR87950	NTC	100
58277707	NTC_FAR87950	NTC	61
58277708	NTC_FAR87950	NTC	49
58277709	NTC_FAR87950	NTC	33
58277710	NTC_FAR87950	NTC	96
58277711	NTC_FAR87950	NTC	60
58277712	NTC_FAR87950	NTC	74
58277713	NTC_FAR87950	NTC	70
58277714	NTC_FAR87950	NTC	39
58277715	NTC_FAR87950	NTC	49
58277716	NTC_FAR87950	NTC	123
58277717	NTC_FAR87950	NTC	16
58277718	NTC_FAR87950	NTC	36
58277719	NTC_FAR87950	NTC	163
58277720	NTC_FAR87950	NTC	57
58277721	NTC_FAR87950	NTC	31
58277722	NTC_FAR87950	NTC	212
58277723	NTC_FAR87950	NTC	33
58277724	NTC_FAR87950	NTC	108
58277725	NTC_FAR87950	NTC	32
58277726	NTC_FAR87950	NTC	12
58277727	NTC_FAR87950	NTC	51
58277728	NTC_FAR87950	NTC	36
58277729	NTC_FAR87950	NTC	99
58277730	NTC_FAR87950	NTC	85
58277731	NTC_FAR87950	NTC	121
58277732	NTC_FAR87950	NTC	85
58277733	NTC_FAR87950	NTC	59
58277734	NTC_FAR87950	NTC	92
58277735	NTC_FAR87950	NTC	108
58277736	NTC_FAR87950	NTC	150
58277737	NTC_FAR87950	NTC	97
58277738	NTC_FAR87950	NTC	46
58277739	NTC_FAR87950	NTC	71
58277740	NTC_FAR87950	NTC	91
58277741	NTC_FAR87950	NTC	110
58277742	NTC_FAR87950	NTC	45
58277743	NTC_FAR87950	NTC	107
58277744	NTC_FAR87950	NTC	42
58277745	NTC_FAR87950	NTC	108
58277746	NTC_FAR87950	NTC	35
58277747	NTC_FAR87950	NTC	62
58277748	NTC_FAR87950	NTC	62
58277749	NTC_FAR87950	NTC	30
58277750	NTC_FAR87950	NTC	86
58277751	NTC_FAR87950	NTC	127
58277752	NTC_FAR87950	NTC	52
58277753	NTC_FAR87950	NTC	109
58277754	NTC_FAR87950	NTC	30
58277755	NTC_FAR87950	NTC	141
58277756	NTC_FAR87950	NTC	93
58277757	NTC_FAR87950	NTC	26
58277758	NTC_FAR87950	NTC	21
58277759	NTC_FAR87950	NTC	53
58277760	NTC_FAR87950	NTC	82
58277761	NTC_FAR87950	NTC	56
58277762	NTC_FAR87950	NTC	43
58277763	NTC_FAR87950	NTC	84
58277764	NTC_FAR87950	NTC	8
58277765	NTC_FAR87950	NTC	65
58277766	NTC_FAR87950	NTC	86
58277767	NTC_FAR87950	NTC	96
58277768	NTC_FAR87950	NTC	61
58277769	NTC_FAR87950	NTC	93
58277770	NTC_FAR87950	NTC	61
58277771	NTC_FAR87950	NTC	76
58277772	NTC_FAR87950	NTC	109
58277773	NTC_FAR87950	NTC	41
58277774	NTC_FAR87950	NTC	125
58277775	NTC_FAR87950	NTC	83
58277776	NTC_FAR87950	NTC	41
58277777	NTC_FAR87950	NTC	11
58277778	NTC_FAR87950	NTC	123
58277779	NTC_FAR87950	NTC	51
58277780	NTC_FAR87950	NTC	83
58277781	NTC_FAR87950	NTC	94
58277782	NTC_FAR87950	NTC	12
58277783	NTC_FAR87950	NTC	85
58277784	NTC_FAR87950	NTC	102
58277785	NTC_FAR87950	NTC	59
58277786	NTC_FAR87950	NTC	56
58277787	NTC_FAR87950	NTC	63
58277788	NTC_FAR87950	NTC	86
58277789	NTC_FAR87950	NTC	75
58277790	NTC_FAR87950	NTC	56
58277791	NTC_FAR87950	NTC	107
58277792	NTC_FAR87950	NTC	37
58277793	NTC_FAR87950	NTC	50
58277794	NTC_FAR87950	NTC	149
58277795	NTC_FAR87950	NTC	32
58277796	NTC_FAR87950	NTC	44
58277797	NTC_FAR87950	NTC	46
58277798	NTC_FAR87950	NTC	70
58277799	NTC_FAR87950	NTC	91
58277800	NTC_FAR87950	NTC	132
58277801	NTC_FAR87950	NTC	86
58277802	NTC_FAR87950	NTC	42
58277803	NTC_FAR87950	NTC	99
58277804	NTC_FAR87950	NTC	45
58277805	NTC_FAR87950	NTC	83
58277806	NTC_FAR87950	NTC	161
58277807	NTC_FAR87950	NTC	52
58277808	NTC_FAR87950	NTC	210
58277809	NTC_FAR87950	NTC	217
58277810	NTC_FAR87950	NTC	148
58277811	NTC_FAR87950	NTC	151
58277812	NTC_FAR87950	NTC	229
58277813	NTC_FAR87950	NTC	169
58277814	NTC_FAR87950	NTC	295
58277815	NTC_FAR87950	NTC	210
58277816	NTC_FAR87950	NTC	210
58277817	NTC_FAR87950	NTC	217
58277818	NTC_FAR87950	NTC	124
58277819	NTC_FAR87950	NTC	35
58277820	NTC_FAR87950	NTC	174
58277821	NTC_FAR87950	NTC	108
58277822	NTC_FAR87950	NTC	240
58277823	NTC_FAR87950	NTC	94
58277824	NTC_FAR87950	NTC	210
58277825	NTC_FAR87950	NTC	217
58277826	NTC_FAR87950	NTC	210
58277827	NTC_FAR87950	NTC	217
58277828	NTC_FAR87950	NTC	210
58277829	NTC_FAR87950	NTC	148
58277830	NTC_FAR87950	NTC	169
58277831	NTC_FAR87950	NTC	151
58277832	NTC_FAR87950	NTC	229
58277833	NTC_FAR87950	NTC	295
58277834	NTC_FAR87950	NTC	124
58277835	NTC_FAR87950	NTC	35
58277836	NTC_FAR87950	NTC	174
58277837	NTC_FAR87950	NTC	108
58277838	NTC_FAR87950	NTC	240
58277839	NTC_FAR87950	NTC	94
58277840	NTC_FAR87950	NTC	146
58277841	NTC_FAR87950	NTC	19
58277842	NTC_FAR87950	NTC	29
58277843	NTC_FAR87950	NTC	92
58277844	NTC_FAR87950	NTC	11
58277845	NTC_FAR87950	NTC	163
58277846	NTC_FAR87950	NTC	82
58277847	NTC_FAR87950	NTC	234
58277848	NTC_FAR87950	NTC	177
58277849	NTC_FAR87950	NTC	211
58277850	NTC_FAR87950	NTC	204
58277851	NTC_FAR87950	NTC	79
58277852	NTC_FAR87950	NTC	140
58277853	NTC_FAR87950	NTC	146
58277854	NTC_FAR87950	NTC	19
58277855	NTC_FAR87950	NTC	29
58277856	NTC_FAR87950	NTC	92
58277857	NTC_FAR87950	NTC	11
58277858	NTC_FAR87950	NTC	163
58277859	NTC_FAR87950	NTC	82
58277860	NTC_FAR87950	NTC	234
58277861	NTC_FAR87950	NTC	177
58277862	NTC_FAR87950	NTC	211
58277863	NTC_FAR87950	NTC	204
58277864	NTC_FAR87950	NTC	79
58277865	NTC_FAR87950	NTC	140
58277866	NTC_FAR87950	NTC	146
58277867	NTC_FAR87950	NTC	19
58277868	NTC_FAR87950	NTC	29
58277869	NTC_FAR87950	NTC	92
58277870	NTC_FAR87950	NTC	11
58277871	NTC_FAR87950	NTC	163
58277872	NTC_FAR87950	NTC	82
58277873	NTC_FAR87950	NTC	234
58277874	NTC_FAR87950	NTC	177
58277875	NTC_FAR87950	NTC	211
58277876	NTC_FAR87950	NTC	204
58277877	NTC_FAR87950	NTC	79
58277878	NTC_FAR87950	NTC	29
58277879	NTC_FAR87950	NTC	92
58277880	NTC_FAR87950	NTC	11
58277881	NTC_FAR87950	NTC	163
58277882	NTC_FAR87950	NTC	82
58277883	NTC_FAR87950	NTC	234
58277884	NTC_FAR87950	NTC	177
58277885	NTC_FAR87950	NTC	211
58277886	NTC_FAR87950	NTC	204
58277887	NTC_FAR87950	NTC	140
58277888	NTC_FAR87950	NTC	29
58277889	NTC_FAR87950	NTC	92
58277890	NTC_FAR87950	NTC	11
58277891	NTC_FAR87950	NTC	163
58277892	NTC_FAR87950	NTC	82
58277893	NTC_FAR87950	NTC	234
58277894	NTC_FAR87950	NTC	177
58277895	NTC_FAR87950	NTC	211
58277896	NTC_FAR87950	NTC	204
58277897	NTC_FAR87950	NTC	79
58277898	NTC_FAR87950	NTC	140
58277899	NTC_FAR87950	NTC	163
58277900	NTC_FAR87950	NTC	234
58277901	NTC_FAR87950	NTC	177
58277902	NTC_FAR87950	NTC	211
58277903	NTC_FAR87950	NTC	204
58277904	NTC_FAR87950	NTC	79
58277905	NTC_FAR87950	NTC	140
58277906	NTC_FAR87950	NTC	79
58277907	NTC_FAR87950	NTC	140
58277908	NTC_FAR87950	NTC	201
58277909	NTC_FAR87950	NTC	89
58277910	NTC_FAR87950	NTC	201
58277911	NTC_FAR87950	NTC	89
58277912	NTC_FAR87950	NTC	58
58277913	NTC_FAR87950	NTC	169
58277914	NTC_FAR87950	NTC	148
58277915	NTC_FAR87950	NTC	78
58277916	NTC_FAR87950	NTC	48
58277917	NTC_FAR87950	NTC	120
58277918	NTC_FAR87950	NTC	74
58277919	NTC_FAR87950	NTC	80
58277920	NTC_FAR87950	NTC	43
58277921	NTC_FAR87950	NTC	54
58277922	NTC_FAR87950	NTC	54
58277923	NTC_FAR87950	NTC	75
58277924	NTC_FAR87950	NTC	219
58277925	NTC_FAR87950	NTC	57
58277926	NTC_FAR87950	NTC	49
58277927	NTC_FAR87950	NTC	44
58277928	NTC_FAR87950	NTC	84
58277929	NTC_FAR87950	NTC	41
58277930	NTC_FAR87950	NTC	89
58277931	NTC_FAR87950	NTC	222
58277932	NTC_FAR87950	NTC	65
58277933	NTC_FAR87950	NTC	278
58277934	NTC_FAR87950	NTC	37
58277935	NTC_FAR87950	NTC	162
58277936	NTC_FAR87950	NTC	84
58277937	NTC_FAR87950	NTC	54
58277938	NTC_FAR87950	NTC	75
58277939	NTC_FAR87950	NTC	118
58277940	NTC_FAR87950	NTC	187
58277941	NTC_FAR87950	NTC	191
58277942	NTC_FAR87950	NTC	82
58277943	NTC_FAR87950	NTC	107
58277944	NTC_FAR87950	NTC	119
58277945	NTC_FAR87950	NTC	66
58277946	NTC_FAR87950	NTC	151
58277947	NTC_FAR87950	NTC	24
58277948	NTC_FAR87950	NTC	126
58277949	NTC_FAR87950	NTC	69
58277950	NTC_FAR87950	NTC	9
58277951	NTC_FAR87950	NTC	36
58277952	NTC_FAR87950	NTC	92
58277953	NTC_FAR87950	NTC	96
58277954	NTC_FAR87950	NTC	123
58277955	NTC_FAR87950	NTC	109
58277956	NTC_FAR87950	NTC	113
58277957	NTC_FAR87950	NTC	78
58277958	NTC_FAR87950	NTC	139
58277959	NTC_FAR87950	NTC	47
58277960	NTC_FAR87950	NTC	69
58277961	NTC_FAR87950	NTC	97
58277962	NTC_FAR87950	NTC	97
58277963	NTC_FAR87950	NTC	125
58277964	NTC_FAR87950	NTC	70
58277965	NTC_FAR87950	NTC	86
58277966	NTC_FAR87950	NTC	130
58277967	NTC_FAR87950	NTC	135
58277968	NTC_FAR87950	NTC	51
58277969	NTC_FAR87950	NTC	171
58277970	NTC_FAR87950	NTC	109
58277971	NTC_FAR87950	NTC	90
58277972	NTC_FAR87950	NTC	171
58277973	NTC_FAR87950	NTC	75
58277974	NTC_FAR87950	NTC	89
58277975	NTC_FAR87950	NTC	95
58277976	NTC_FAR87950	NTC	63
58277977	NTC_FAR87950	NTC	119
58277978	NTC_FAR87950	NTC	66
58277979	NTC_FAR87950	NTC	93
58277980	NTC_FAR87950	NTC	150
58277981	NTC_FAR87950	NTC	130
58277982	NTC_FAR87950	NTC	88
58277983	NTC_FAR87950	NTC	99
58277984	NTC_FAR87950	NTC	70
58277985	NTC_FAR87950	NTC	128
58277986	NTC_FAR87950	NTC	72
58277987	NTC_FAR87950	NTC	49
58277988	NTC_FAR87950	NTC	69
58277989	NTC_FAR87950	NTC	73
58277990	NTC_FAR87950	NTC	32
58277991	NTC_FAR87950	NTC	51
58277992	NTC_FAR87950	NTC	51
58277993	NTC_FAR87950	NTC	122
58277994	NTC_FAR87950	NTC	102
58277995	NTC_FAR87950	NTC	193
58277996	NTC_FAR87950	NTC	58
58277997	NTC_FAR87950	NTC	89
58277998	NTC_FAR87950	NTC	232
58277999	NTC_FAR87950	NTC	66
58278000	NTC_FAR87950	NTC	144
58278001	NTC_FAR87950	NTC	142
58278002	NTC_FAR87950	NTC	116
58278003	NTC_FAR87950	NTC	14
58278004	NTC_FAR87950	NTC	92
58278005	NTC_FAR87950	NTC	99
58278006	NTC_FAR87950	NTC	47
58278007	NTC_FAR87950	NTC	212
58278008	NTC_FAR87950	NTC	72
58278009	NTC_FAR87950	NTC	72
58278010	NTC_FAR87950	NTC	70
58278011	NTC_FAR87950	NTC	36
58278012	NTC_FAR87950	NTC	146
58278013	NTC_FAR87950	NTC	130
58278014	NTC_FAR87950	NTC	67
58278015	NTC_FAR87950	NTC	32
58278016	NTC_FAR87950	NTC	60
58278017	NTC_FAR87950	NTC	77
58278018	NTC_FAR87950	NTC	106
58278019	NTC_FAR87950	NTC	251
58278020	NTC_FAR87950	NTC	86
58278021	NTC_FAR87950	NTC	23
58278022	NTC_FAR87950	NTC	46
58278023	NTC_FAR87950	NTC	55
58278024	NTC_FAR87950	NTC	36
58278025	NTC_FAR87950	NTC	51
58278026	NTC_FAR87950	NTC	34
58278027	NTC_FAR87950	NTC	98
58278028	NTC_FAR87950	NTC	99
58278029	NTC_FAR87950	NTC	67
58278030	NTC_FAR87950	NTC	153
58278031	NTC_FAR87950	NTC	102
58278032	NTC_FAR87950	NTC	13
58278033	NTC_FAR87950	NTC	78
58278034	NTC_FAR87950	NTC	96
58278035	NTC_FAR87950	NTC	124
58278036	NTC_FAR87950	NTC	117
58278037	NTC_FAR87950	NTC	104
58278038	NTC_FAR87950	NTC	97
58278039	NTC_FAR87950	NTC	67
58278040	NTC_FAR87950	NTC	56
58278041	NTC_FAR87950	NTC	160
58278042	NTC_FAR87950	NTC	119
58278043	NTC_FAR87950	NTC	100
58278044	NTC_FAR87950	NTC	133
58278045	NTC_FAR87950	NTC	89
58278046	NTC_FAR87950	NTC	48
58278047	NTC_FAR87950	NTC	59
58278048	NTC_FAR87950	NTC	52
58278049	NTC_FAR87950	NTC	54
58278050	NTC_FAR87950	NTC	165
58278051	NTC_FAR87950	NTC	45
58278052	NTC_FAR87950	NTC	180
58278053	NTC_FAR87950	NTC	44
58278054	NTC_FAR87950	NTC	103
58278055	NTC_FAR87950	NTC	139
58278056	NTC_FAR87950	NTC	86
58278057	NTC_FAR87950	NTC	82
58278058	NTC_FAR87950	NTC	98
58278059	NTC_FAR87950	NTC	144
58278060	NTC_FAR87950	NTC	57
58278061	NTC_FAR87950	NTC	55
58278062	NTC_FAR87950	NTC	137
58278063	NTC_FAR87950	NTC	108
58278064	NTC_FAR87950	NTC	94
58278065	NTC_FAR87950	NTC	200
58278066	NTC_FAR87950	NTC	43
58278067	NTC_FAR87950	NTC	33
58278068	NTC_FAR87950	NTC	53
58278069	NTC_FAR87950	NTC	97
58278070	NTC_FAR87950	NTC	80
58278071	NTC_FAR87950	NTC	84
58278072	NTC_FAR87950	NTC	136
58278073	NTC_FAR87950	NTC	52
58278074	NTC_FAR87950	NTC	75
58278075	NTC_FAR87950	NTC	159
58278076	NTC_FAR87950	NTC	90
58278077	NTC_FAR87950	NTC	85
58278078	NTC_FAR87950	NTC	32
58278079	NTC_FAR87950	NTC	109
58278080	NTC_FAR87950	NTC	112
58278081	NTC_FAR87950	NTC	86
58278082	NTC_FAR87950	NTC	56
58278083	NTC_FAR87950	NTC	76
58278084	NTC_FAR87950	NTC	131
58278085	NTC_FAR87950	NTC	99
58278086	NTC_FAR87950	NTC	64
58278087	NTC_FAR87950	NTC	59
58278088	NTC_FAR87950	NTC	119
58278089	NTC_FAR87950	NTC	56
58278090	NTC_FAR87950	NTC	72
58278091	NTC_FAR87950	NTC	42
58278092	NTC_FAR87950	NTC	59
58278093	NTC_FAR87950	NTC	59
58278094	NTC_FAR87950	NTC	212
58278095	NTC_FAR87950	NTC	49
58278096	NTC_FAR87950	NTC	62
58278097	NTC_FAR87950	NTC	77
58278098	NTC_FAR87950	NTC	58
58278099	NTC_FAR87950	NTC	153
58278100	NTC_FAR87950	NTC	47
58278101	NTC_FAR87950	NTC	52
58278102	NTC_FAR87950	NTC	112
58278103	NTC_FAR87950	NTC	32
58278104	NTC_FAR87950	NTC	78
58278105	NTC_FAR87950	NTC	75
58278106	NTC_FAR87950	NTC	196
58278107	NTC_FAR87950	NTC	159
58278108	NTC_FAR87950	NTC	29
58278109	NTC_FAR87950	NTC	68
58278110	NTC_FAR87950	NTC	154
58278111	NTC_FAR87950	NTC	143
58278112	NTC_FAR87950	NTC	243
58278113	NTC_FAR87950	NTC	46
58278114	NTC_FAR87950	NTC	11
58278115	NTC_FAR87950	NTC	93
58278116	NTC_FAR87950	NTC	250
58278117	NTC_FAR87950	NTC	72
58278118	NTC_FAR87950	NTC	79
58278119	NTC_FAR87950	NTC	96
58278120	NTC_FAR87950	NTC	121
58278121	NTC_FAR87950	NTC	148
58278122	NTC_FAR87950	NTC	43
58278123	NTC_FAR87950	NTC	121
58278124	NTC_FAR87950	NTC	55
58278125	NTC_FAR87950	NTC	219
58278126	NTC_FAR87950	NTC	44
58278127	NTC_FAR87950	NTC	75
58278128	NTC_FAR87950	NTC	54
58278129	NTC_FAR87950	NTC	41
58278130	NTC_FAR87950	NTC	74
58278131	NTC_FAR87950	NTC	48
58278132	NTC_FAR87950	NTC	54
58278133	NTC_FAR87950	NTC	65
58278134	NTC_FAR87950	NTC	278
58278135	NTC_FAR87950	NTC	37
58278136	NTC_FAR87950	NTC	162
58278137	NTC_FAR87950	NTC	84
58278138	NTC_FAR87950	NTC	54
58278139	NTC_FAR87950	NTC	118
58278140	NTC_FAR87950	NTC	187
58278141	NTC_FAR87950	NTC	80
58278142	NTC_FAR87950	NTC	191
58278143	NTC_FAR87950	NTC	82
58278144	NTC_FAR87950	NTC	107
58278145	NTC_FAR87950	NTC	119
58278146	NTC_FAR87950	NTC	66
58278147	NTC_FAR87950	NTC	151
58278148	NTC_FAR87950	NTC	24
58278149	NTC_FAR87950	NTC	126
58278150	NTC_FAR87950	NTC	69
58278151	NTC_FAR87950	NTC	9
58278152	NTC_FAR87950	NTC	96
58278153	NTC_FAR87950	NTC	123
58278154	NTC_FAR87950	NTC	113
58278155	NTC_FAR87950	NTC	78
58278156	NTC_FAR87950	NTC	86
58278157	NTC_FAR87950	NTC	75
58278158	NTC_FAR87950	NTC	88
58278159	NTC_FAR87950	NTC	128
58278160	NTC_FAR87950	NTC	49
58278161	NTC_FAR87950	NTC	32
58278162	NTC_FAR87950	NTC	193
58278163	NTC_FAR87950	NTC	58
58278164	NTC_FAR87950	NTC	72
58278165	NTC_FAR87950	NTC	130
58278166	NTC_FAR87950	NTC	36
58278167	NTC_FAR87950	NTC	67
58278168	NTC_FAR87950	NTC	78
58278169	NTC_FAR87950	NTC	96
58278170	NTC_FAR87950	NTC	67
58278171	NTC_FAR87950	NTC	56
58278172	NTC_FAR87950	NTC	89
58278173	NTC_FAR87950	NTC	48
58278174	NTC_FAR87950	NTC	82
58278175	NTC_FAR87950	NTC	98
58278176	NTC_FAR87950	NTC	144
58278177	NTC_FAR87950	NTC	137
58278178	NTC_FAR87950	NTC	97
58278179	NTC_FAR87950	NTC	84
58278180	NTC_FAR87950	NTC	136
58278181	NTC_FAR87950	NTC	52
58278182	NTC_FAR87950	NTC	159
58278183	NTC_FAR87950	NTC	109
58278184	NTC_FAR87950	NTC	131
58278185	NTC_FAR87950	NTC	64
58278186	NTC_FAR87950	NTC	59
58278187	NTC_FAR87950	NTC	72
58278188	NTC_FAR87950	NTC	212
58278189	NTC_FAR87950	NTC	77
58278190	NTC_FAR87950	NTC	58
58278191	NTC_FAR87950	NTC	47
58278192	NTC_FAR87950	NTC	52
58278193	NTC_FAR87950	NTC	43
58278194	NTC_FAR87950	NTC	32
58278195	NTC_FAR87950	NTC	154
58278196	NTC_FAR87950	NTC	46
58278197	NTC_FAR87950	NTC	29
58278198	NTC_FAR87950	NTC	143
58278199	NTC_FAR87950	NTC	68
58278200	NTC_FAR87950	NTC	51
58278201	NTC_FAR87950	NTC	11
58278202	NTC_FAR87950	NTC	93
58278203	NTC_FAR87950	NTC	250
58278204	NTC_FAR87950	NTC	72
58278205	NTC_FAR87950	NTC	79
58278206	NTC_FAR87950	NTC	96
58278207	NTC_FAR87950	NTC	121
58278208	NTC_FAR87950	NTC	148
58278209	NTC_FAR87950	NTC	43
58278210	NTC_FAR87950	NTC	121
58278211	NTC_FAR87950	NTC	55
58278212	NTC_FAR87950	NTC	52
58278213	NTC_FAR87950	NTC	29
58278214	NTC_FAR87950	NTC	232
58278215	NTC_FAR87950	NTC	51
58278216	NTC_FAR87950	NTC	171
58278217	NTC_FAR87950	NTC	116
58278218	NTC_FAR87950	NTC	60
58278219	NTC_FAR87950	NTC	55
58278220	NTC_FAR87950	NTC	119
58278221	NTC_FAR87950	NTC	43
58278222	NTC_FAR87950	NTC	59
58278223	NTC_FAR87950	NTC	47
58278224	NTC_FAR87950	NTC	139
58278225	NTC_FAR87950	NTC	55
58278226	NTC_FAR87950	NTC	93
58278227	NTC_FAR87950	NTC	49
58278228	NTC_FAR87950	NTC	51
58278229	NTC_FAR87950	NTC	89
58278230	NTC_FAR87950	NTC	212
58278231	NTC_FAR87950	NTC	72
58278232	NTC_FAR87950	NTC	70
58278233	NTC_FAR87950	NTC	51
58278234	NTC_FAR87950	NTC	34
58278235	NTC_FAR87950	NTC	99
58278236	NTC_FAR87950	NTC	13
58278237	NTC_FAR87950	NTC	97
58278238	NTC_FAR87950	NTC	56
58278239	NTC_FAR87950	NTC	165
58278240	NTC_FAR87950	NTC	100
58278241	NTC_FAR87950	NTC	33
58278242	NTC_FAR87950	NTC	78
58278243	NTC_FAR87950	NTC	90
58278244	NTC_FAR87950	NTC	99
58278245	NTC_FAR87950	NTC	64
58278246	NTC_FAR87950	NTC	56
58278247	NTC_FAR87950	NTC	42
58278248	NTC_FAR87950	NTC	135
58278249	NTC_FAR87950	NTC	47
58278250	NTC_FAR87950	NTC	102
58278251	NTC_FAR87950	NTC	80
58278252	NTC_FAR87950	NTC	133
58278253	NTC_FAR87950	NTC	44
58278254	NTC_FAR87950	NTC	128
58278255	NTC_FAR87950	NTC	136
58278256	NTC_FAR87950	NTC	77
58278257	NTC_FAR87950	NTC	47
58278258	NTC_FAR87950	NTC	86
58278259	NTC_FAR87950	NTC	130
58278260	NTC_FAR87950	NTC	51
58278261	NTC_FAR87950	NTC	77
58278262	NTC_FAR87950	NTC	23
58278263	NTC_FAR87950	NTC	48
58278264	NTC_FAR87950	NTC	162
58278265	NTC_FAR87950	NTC	53
58278266	NTC_FAR87950	NTC	212
58278267	NTC_FAR87950	NTC	109
58278268	NTC_FAR87950	NTC	76
58278269	NTC_FAR87950	NTC	99
58278270	NTC_FAR87950	NTC	69
58278271	NTC_FAR87950	NTC	36
58278272	NTC_FAR87950	NTC	169
58278273	NTC_FAR87950	NTC	103
58278274	NTC_FAR87950	NTC	98
58278275	NTC_FAR87950	NTC	85
58278276	NTC_FAR87950	NTC	32
58278277	NTC_FAR87950	NTC	153
58278278	NTC_FAR87950	NTC	97
58278279	NTC_FAR87950	NTC	46
58278280	NTC_FAR87950	NTC	108
58278281	NTC_FAR87950	NTC	119
58278282	NTC_FAR87950	NTC	112
58278283	NTC_FAR87950	NTC	62
58278284	NTC_FAR87950	NTC	125
58278285	NTC_FAR87950	NTC	89
58278286	NTC_FAR87950	NTC	150
58278287	NTC_FAR87950	NTC	70
58278288	NTC_FAR87950	NTC	92
58278289	NTC_FAR87950	NTC	106
58278290	NTC_FAR87950	NTC	59
58278291	NTC_FAR87950	NTC	45
58278292	NTC_FAR87950	NTC	97
58278293	NTC_FAR87950	NTC	75
58278294	NTC_FAR87950	NTC	63
58278295	NTC_FAR87950	NTC	66
58278296	NTC_FAR87950	NTC	196
58278297	NTC_FAR87950	NTC	130
58278298	NTC_FAR87950	NTC	66
58278299	NTC_FAR87950	NTC	142
58278300	NTC_FAR87950	NTC	98
58278301	NTC_FAR87950	NTC	117
58278302	NTC_FAR87950	NTC	82
58278303	NTC_FAR87950	NTC	52
58278304	NTC_FAR87950	NTC	59
58278305	NTC_FAR87950	NTC	49
58278306	NTC_FAR87950	NTC	139
58278307	NTC_FAR87950	NTC	69
58278308	NTC_FAR87950	NTC	171
58278309	NTC_FAR87950	NTC	95
58278310	NTC_FAR87950	NTC	67
58278311	NTC_FAR87950	NTC	124
58278312	NTC_FAR87950	NTC	67
58278313	NTC_FAR87950	NTC	89
58278314	NTC_FAR87950	NTC	144
58278315	NTC_FAR87950	NTC	137
58278316	NTC_FAR87950	NTC	112
58278317	NTC_FAR87950	NTC	56
58278318	NTC_FAR87950	NTC	78
58278319	NTC_FAR87950	NTC	97
58278320	NTC_FAR87950	NTC	144
58278321	NTC_FAR87950	NTC	86
58278322	NTC_FAR87950	NTC	160
58278323	NTC_FAR87950	NTC	97
58278324	NTC_FAR87950	NTC	86
58278325	NTC_FAR87950	NTC	243
58278326	NTC_FAR87950	NTC	146
58278327	NTC_FAR87950	NTC	78
58278328	NTC_FAR87950	NTC	94
58278329	NTC_FAR87950	NTC	72
58278330	NTC_FAR87950	NTC	44
58278331	NTC_FAR87950	NTC	72
58278332	NTC_FAR87950	NTC	119
58278333	NTC_FAR87950	NTC	99
58278334	NTC_FAR87950	NTC	57
58278335	NTC_FAR87950	NTC	32
58278336	NTC_FAR87950	NTC	104
58278337	NTC_FAR87950	NTC	180
58278338	NTC_FAR87950	NTC	75
58278339	NTC_FAR87950	NTC	36
58278340	NTC_FAR87950	NTC	88
58278341	NTC_FAR87950	NTC	122
58278342	NTC_FAR87950	NTC	102
58278343	NTC_FAR87950	NTC	133
58278344	NTC_FAR87950	NTC	54
58278345	NTC_FAR87950	NTC	75
58278346	NTC_FAR87950	NTC	131
58278347	NTC_FAR87950	NTC	251
58278348	NTC_FAR87950	NTC	70
58278349	NTC_FAR87950	NTC	84
58278350	NTC_FAR87950	NTC	32
58278351	NTC_FAR87950	NTC	58
58278352	NTC_FAR87950	NTC	100
58278353	NTC_FAR87950	NTC	90
58278354	NTC_FAR87950	NTC	14
58278355	NTC_FAR87950	NTC	153
58278356	NTC_FAR87950	NTC	159
58278357	NTC_FAR87950	NTC	72
58278358	NTC_FAR87950	NTC	96
58278359	NTC_FAR87950	NTC	109
58278360	NTC_FAR87950	NTC	130
58278361	NTC_FAR87950	NTC	73
58278362	NTC_FAR87950	NTC	86
58278363	NTC_FAR87950	NTC	193
58278364	NTC_FAR87950	NTC	200
58278365	NTC_FAR87950	NTC	151
58278366	NTC_FAR87950	NTC	119
58278367	NTC_FAR87950	NTC	24
58278368	NTC_FAR87950	NTC	219
58278369	NTC_FAR87950	NTC	44
58278370	NTC_FAR87950	NTC	9
58278371	NTC_FAR87950	NTC	49
58278372	NTC_FAR87950	NTC	222
58278373	NTC_FAR87950	NTC	89
58278374	NTC_FAR87950	NTC	65
58278375	NTC_FAR87950	NTC	113
58278376	NTC_FAR87950	NTC	84
58278377	NTC_FAR87950	NTC	187
58278378	NTC_FAR87950	NTC	126
58278379	NTC_FAR87950	NTC	278
58278380	NTC_FAR87950	NTC	69
58278381	NTC_FAR87950	NTC	67
58278382	NTC_FAR87950	NTC	36
58278383	NTC_FAR87950	NTC	92
58278384	NTC_FAR87950	NTC	107
58278385	NTC_FAR87950	NTC	80
58278386	NTC_FAR87950	NTC	66
58278387	NTC_FAR87950	NTC	57
58278388	NTC_FAR87950	NTC	37
58278389	NTC_FAR87950	NTC	96
58278390	NTC_FAR87950	NTC	123
58278391	NTC_FAR87950	NTC	75
58278392	NTC_FAR87950	NTC	54
58278393	NTC_FAR87950	NTC	109
58278394	NTC_FAR87950	NTC	191
58278395	NTC_FAR87950	NTC	78
58278396	NTC_FAR87950	NTC	84
58278397	NTC_FAR87950	NTC	41
58278398	NTC_FAR87950	NTC	54
58278399	NTC_FAR87950	NTC	120
58278400	NTC_FAR87950	NTC	162
58278401	NTC_FAR87950	NTC	118
58278402	NTC_FAR87950	NTC	59
58278403	NTC_FAR87950	NTC	75
58278404	NTC_FAR87950	NTC	82
58278405	NTC_FAR87950	NTC	74
58278406	NTC_FAR87950	NTC	48
58278407	NTC_FAR87950	NTC	54
58278408	NTC_FAR87950	NTC	58
58278409	NTC_FAR87950	NTC	47
58278410	NTC_FAR87950	NTC	52
58278411	NTC_FAR87950	NTC	43
58278412	NTC_FAR87950	NTC	32
58278413	NTC_FAR87950	NTC	159
58278414	NTC_FAR87950	NTC	29
58278415	NTC_FAR87950	NTC	68
58278416	NTC_FAR87950	NTC	154
58278417	NTC_FAR87950	NTC	143
58278418	NTC_FAR87950	NTC	46
58278419	NTC_FAR87950	NTC	11
58278420	NTC_FAR87950	NTC	93
58278421	NTC_FAR87950	NTC	250
58278422	NTC_FAR87950	NTC	72
58278423	NTC_FAR87950	NTC	79
58278424	NTC_FAR87950	NTC	96
58278425	NTC_FAR87950	NTC	121
58278426	NTC_FAR87950	NTC	148
58278427	NTC_FAR87950	NTC	43
58278428	NTC_FAR87950	NTC	121
58278429	NTC_FAR87950	NTC	55
58278430	NTC_FAR87950	NTC	47
58278431	NTC_FAR87950	NTC	86
58278432	NTC_FAR87950	NTC	130
58278433	NTC_FAR87950	NTC	169
58278434	NTC_FAR87950	NTC	51
58278435	NTC_FAR87950	NTC	44
58278436	NTC_FAR87950	NTC	66
58278437	NTC_FAR87950	NTC	46
58278438	NTC_FAR87950	NTC	143
58278439	NTC_FAR87950	NTC	58
58278440	NTC_FAR87950	NTC	58
58278441	NTC_FAR87950	NTC	169
58278442	NTC_FAR87950	NTC	58
58278443	NTC_FAR87950	NTC	270
58278444	NTC_FAR87950	NTC	141
58278445	NTC_FAR87950	NTC	93
58278446	NTC_FAR87950	NTC	10
58278447	NTC_FAR87950	NTC	240
58278448	NTC_FAR87950	NTC	128
58278449	NTC_FAR87950	NTC	48
58278450	NTC_FAR87950	NTC	158
58278451	NTC_FAR87950	NTC	91
58278452	NTC_FAR87950	NTC	40
58278453	NTC_FAR87950	NTC	223
58278454	NTC_FAR87950	NTC	225
58278455	NTC_FAR87950	NTC	142
58278456	NTC_FAR87950	NTC	270
58278457	NTC_FAR87950	NTC	141
58278458	NTC_FAR87950	NTC	93
58278459	NTC_FAR87950	NTC	10
58278460	NTC_FAR87950	NTC	240
58278461	NTC_FAR87950	NTC	128
58278462	NTC_FAR87950	NTC	48
58278463	NTC_FAR87950	NTC	158
58278464	NTC_FAR87950	NTC	91
58278465	NTC_FAR87950	NTC	40
58278466	NTC_FAR87950	NTC	223
58278467	NTC_FAR87950	NTC	225
58278468	NTC_FAR87950	NTC	142
58278469	NTC_FAR87950	NTC	10
58278470	NTC_FAR87950	NTC	240
58278471	NTC_FAR87950	NTC	128
58278472	NTC_FAR87950	NTC	48
58278473	NTC_FAR87950	NTC	158
58278474	NTC_FAR87950	NTC	91
58278475	NTC_FAR87950	NTC	40
58278476	NTC_FAR87950	NTC	223
58278477	NTC_FAR87950	NTC	225
58278478	NTC_FAR87950	NTC	142
58278479	NTC_FAR87950	NTC	128
58278480	NTC_FAR87950	NTC	225
58278481	NTC_FAR87950	NTC	48
58278482	NTC_FAR87950	NTC	158
58278483	NTC_FAR87950	NTC	91
58278484	NTC_FAR87950	NTC	223
58278485	NTC_FAR87950	NTC	225
58278486	NTC_FAR87950	NTC	135
58278487	NTC_FAR87950	NTC	58
58278488	NTC_FAR87950	NTC	135
58278489	NTC_FAR87950	NTC	135
58278490	NTC_FAR87950	NTC	132
58278491	NTC_FAR87950	NTC	132
58278492	NTC_FAR87950	NTC	86
58278493	NTC_FAR87950	NTC	199
58278494	NTC_FAR87950	NTC	90
58278495	NTC_FAR87950	NTC	109
58278496	NTC_FAR87950	NTC	141
58278497	NTC_FAR87950	NTC	190
58278498	NTC_FAR87950	NTC	81
58278499	NTC_FAR87950	NTC	81
58278500	NTC_FAR87950	NTC	81
58278501	NTC_FAR87950	NTC	215
58278502	NTC_FAR87950	NTC	134
58278503	NTC_FAR87950	NTC	214
58278504	NTC_FAR87950	NTC	193
58278505	NTC_FAR87950	NTC	89
58278506	NTC_FAR87950	NTC	167
58278507	NTC_FAR87950	NTC	194
58278508	NTC_FAR87950	NTC	148
58278509	NTC_FAR87950	NTC	224
58278510	NTC_FAR87950	NTC	118
58278511	NTC_FAR87950	NTC	86
58278512	NTC_FAR87950	NTC	160
58278513	NTC_FAR87950	NTC	60
58278514	NTC_FAR87950	NTC	149
58278515	NTC_FAR87950	NTC	137
58278516	NTC_FAR87950	NTC	183
58278517	NTC_FAR87950	NTC	57
58278518	NTC_FAR87950	NTC	39
58278519	NTC_FAR87950	NTC	197
58278520	NTC_FAR87950	NTC	177
58278521	NTC_FAR87950	NTC	196
58278522	NTC_FAR87950	NTC	97
58278523	NTC_FAR87950	NTC	162
58278524	NTC_FAR87950	NTC	176
58278525	NTC_FAR87950	NTC	181
58278526	NTC_FAR87950	NTC	188
58278527	NTC_FAR87950	NTC	79
58278528	NTC_FAR87950	NTC	101
58278529	NTC_FAR87950	NTC	158
58278530	NTC_FAR87950	NTC	86
58278531	NTC_FAR87950	NTC	70
58278532	NTC_FAR87950	NTC	105
58278533	NTC_FAR87950	NTC	101
58278534	NTC_FAR87950	NTC	96
58278535	NTC_FAR87950	NTC	128
58278536	NTC_FAR87950	NTC	215
58278537	NTC_FAR87950	NTC	193
58278538	NTC_FAR87950	NTC	214
58278539	NTC_FAR87950	NTC	89
58278540	NTC_FAR87950	NTC	167
58278541	NTC_FAR87950	NTC	194
58278542	NTC_FAR87950	NTC	148
58278543	NTC_FAR87950	NTC	134
58278544	NTC_FAR87950	NTC	224
58278545	NTC_FAR87950	NTC	118
58278546	NTC_FAR87950	NTC	86
58278547	NTC_FAR87950	NTC	160
58278548	NTC_FAR87950	NTC	60
58278549	NTC_FAR87950	NTC	149
58278550	NTC_FAR87950	NTC	137
58278551	NTC_FAR87950	NTC	183
58278552	NTC_FAR87950	NTC	57
58278553	NTC_FAR87950	NTC	39
58278554	NTC_FAR87950	NTC	197
58278555	NTC_FAR87950	NTC	177
58278556	NTC_FAR87950	NTC	196
58278557	NTC_FAR87950	NTC	97
58278558	NTC_FAR87950	NTC	162
58278559	NTC_FAR87950	NTC	176
58278560	NTC_FAR87950	NTC	181
58278561	NTC_FAR87950	NTC	188
58278562	NTC_FAR87950	NTC	79
58278563	NTC_FAR87950	NTC	101
58278564	NTC_FAR87950	NTC	158
58278565	NTC_FAR87950	NTC	86
58278566	NTC_FAR87950	NTC	70
58278567	NTC_FAR87950	NTC	105
58278568	NTC_FAR87950	NTC	101
58278569	NTC_FAR87950	NTC	96
58278570	NTC_FAR87950	NTC	128
58278571	NTC_FAR87950	NTC	196
58278572	NTC_FAR87950	NTC	162
58278573	NTC_FAR87950	NTC	192
58278574	NTC_FAR87950	NTC	262
58278575	NTC_FAR87950	NTC	125
58278576	NTC_FAR87950	NTC	72
58278577	NTC_FAR87950	NTC	106
58278578	NTC_FAR87950	NTC	268
58278579	NTC_FAR87950	NTC	304
58278580	NTC_FAR87950	NTC	84
58278581	NTC_FAR87950	NTC	119
58278582	NTC_FAR87950	NTC	203
58278583	NTC_FAR87950	NTC	98
58278584	NTC_FAR87950	NTC	192
58278585	NTC_FAR87950	NTC	264
58278586	NTC_FAR87950	NTC	185
58278587	NTC_FAR87950	NTC	146
58278588	NTC_FAR87950	NTC	48
58278589	NTC_FAR87950	NTC	207
58278590	NTC_FAR87950	NTC	76
58278591	NTC_FAR87950	NTC	77
58278592	NTC_FAR87950	NTC	143
58278593	NTC_FAR87950	NTC	259
58278594	NTC_FAR87950	NTC	147
58278595	NTC_FAR87950	NTC	60
58278596	NTC_FAR87950	NTC	131
58278597	NTC_FAR87950	NTC	87
58278598	NTC_FAR87950	NTC	192
58278599	NTC_FAR87950	NTC	131
58278600	NTC_FAR87950	NTC	127
58278601	NTC_FAR87950	NTC	68
58278602	NTC_FAR87950	NTC	74
58278603	NTC_FAR87950	NTC	90
58278604	NTC_FAR87950	NTC	126
58278605	NTC_FAR87950	NTC	14
58278606	NTC_FAR87950	NTC	55
58278607	NTC_FAR87950	NTC	46
58278608	NTC_FAR87950	NTC	147
58278609	NTC_FAR87950	NTC	146
58278610	NTC_FAR87950	NTC	64
58278611	NTC_FAR87950	NTC	55
58278612	NTC_FAR87950	NTC	199
58278613	NTC_FAR87950	NTC	235
58278614	NTC_FAR87950	NTC	69
58278615	NTC_FAR87950	NTC	98
58278616	NTC_FAR87950	NTC	139
58278617	NTC_FAR87950	NTC	152
58278618	NTC_FAR87950	NTC	157
58278619	NTC_FAR87950	NTC	103
58278620	NTC_FAR87950	NTC	166
58278621	NTC_FAR87950	NTC	97
58278622	NTC_FAR87950	NTC	100
58278623	NTC_FAR87950	NTC	103
58278624	NTC_FAR87950	NTC	127
58278625	NTC_FAR87950	NTC	90
58278626	NTC_FAR87950	NTC	14
58278627	NTC_FAR87950	NTC	147
58278628	NTC_FAR87950	NTC	86
58278629	NTC_FAR87950	NTC	69
58278630	NTC_FAR87950	NTC	166
58278631	NTC_FAR87950	NTC	157
58278632	NTC_FAR87950	NTC	71
58278633	NTC_FAR87950	NTC	83
58278634	NTC_FAR87950	NTC	44
58278635	NTC_FAR87950	NTC	152
58278636	NTC_FAR87950	NTC	131
58278637	NTC_FAR87950	NTC	68
58278638	NTC_FAR87950	NTC	74
58278639	NTC_FAR87950	NTC	55
58278640	NTC_FAR87950	NTC	127
58278641	NTC_FAR87950	NTC	90
58278642	NTC_FAR87950	NTC	14
58278643	NTC_FAR87950	NTC	46
58278644	NTC_FAR87950	NTC	147
58278645	NTC_FAR87950	NTC	146
58278646	NTC_FAR87950	NTC	64
58278647	NTC_FAR87950	NTC	55
58278648	NTC_FAR87950	NTC	199
58278649	NTC_FAR87950	NTC	235
58278650	NTC_FAR87950	NTC	69
58278651	NTC_FAR87950	NTC	98
58278652	NTC_FAR87950	NTC	139
58278653	NTC_FAR87950	NTC	166
58278654	NTC_FAR87950	NTC	68
58278655	NTC_FAR87950	NTC	131
58278656	NTC_FAR87950	NTC	74
58278657	NTC_FAR87950	NTC	55
58278658	NTC_FAR87950	NTC	127
58278659	NTC_FAR87950	NTC	46
58278660	NTC_FAR87950	NTC	147
58278661	NTC_FAR87950	NTC	146
58278662	NTC_FAR87950	NTC	64
58278663	NTC_FAR87950	NTC	55
58278664	NTC_FAR87950	NTC	199
58278665	NTC_FAR87950	NTC	235
58278666	NTC_FAR87950	NTC	69
58278667	NTC_FAR87950	NTC	98
58278668	NTC_FAR87950	NTC	139
58278669	NTC_FAR87950	NTC	14
58278670	NTC_FAR87950	NTC	147
58278671	NTC_FAR87950	NTC	127
58278672	NTC_FAR87950	NTC	166
58278673	NTC_FAR87950	NTC	69
58278674	NTC_FAR87950	NTC	86
58278675	NTC_FAR87950	NTC	71
58278676	NTC_FAR87950	NTC	83
58278677	NTC_FAR87950	NTC	63
58278678	NTC_FAR87950	NTC	97
58278679	NTC_FAR87950	NTC	61
58278680	NTC_FAR87950	NTC	159
58278681	NTC_FAR87950	NTC	122
58278682	NTC_FAR87950	NTC	125
58278683	NTC_FAR87950	NTC	154
58278684	NTC_FAR87950	NTC	44
58278685	NTC_FAR87950	NTC	143
58278686	NTC_FAR87950	NTC	76
58278687	NTC_FAR87950	NTC	40
58278688	NTC_FAR87950	NTC	205
58278689	NTC_FAR87950	NTC	98
58278690	NTC_FAR87950	NTC	63
58278691	NTC_FAR87950	NTC	54
58278692	NTC_FAR87950	NTC	144
58278693	NTC_FAR87950	NTC	33
58278694	NTC_FAR87950	NTC	38
58278695	NTC_FAR87950	NTC	154
58278696	NTC_FAR87950	NTC	87
58278697	NTC_FAR87950	NTC	115
58278698	NTC_FAR87950	NTC	50
58278699	NTC_FAR87950	NTC	120
58278700	NTC_FAR87950	NTC	188
58278701	NTC_FAR87950	NTC	39
58278702	NTC_FAR87950	NTC	108
58278703	NTC_FAR87950	NTC	187
58278704	NTC_FAR87950	NTC	17
58278705	NTC_FAR87950	NTC	185
58278706	NTC_FAR87950	NTC	52
58278707	NTC_FAR87950	NTC	173
58278708	NTC_FAR87950	NTC	201
58278709	NTC_FAR87950	NTC	148
58278710	NTC_FAR87950	NTC	38
58278711	NTC_FAR87950	NTC	54
58278712	NTC_FAR87950	NTC	210
58278713	NTC_FAR87950	NTC	206
58278714	NTC_FAR87950	NTC	70
58278715	NTC_FAR87950	NTC	112
58278716	NTC_FAR87950	NTC	115
58278717	NTC_FAR87950	NTC	90
58278718	NTC_FAR87950	NTC	53
58278719	NTC_FAR87950	NTC	81
58278720	NTC_FAR87950	NTC	109
58278721	NTC_FAR87950	NTC	134
58278722	NTC_FAR87950	NTC	111
58278723	NTC_FAR87950	NTC	78
58278724	NTC_FAR87950	NTC	204
58278725	NTC_FAR87950	NTC	133
58278726	NTC_FAR87950	NTC	186
58278727	NTC_FAR87950	NTC	76
58278728	NTC_FAR87950	NTC	71
58278729	NTC_FAR87950	NTC	65
58278730	NTC_FAR87950	NTC	82
58278731	NTC_FAR87950	NTC	140
58278732	NTC_FAR87950	NTC	262
58278733	NTC_FAR87950	NTC	258
58278734	NTC_FAR87950	NTC	212
58278735	NTC_FAR87950	NTC	136
58278736	NTC_FAR87950	NTC	93
58278737	NTC_FAR87950	NTC	28
58278738	NTC_FAR87950	NTC	147
58278739	NTC_FAR87950	NTC	27
58278740	NTC_FAR87950	NTC	99
58278741	NTC_FAR87950	NTC	104
58278742	NTC_FAR87950	NTC	167
58278743	NTC_FAR87950	NTC	60
58278744	NTC_FAR87950	NTC	56
58278745	NTC_FAR87950	NTC	256
58278746	NTC_FAR87950	NTC	86
58278747	NTC_FAR87950	NTC	63
58278748	NTC_FAR87950	NTC	65
58278749	NTC_FAR87950	NTC	145
58278750	NTC_FAR87950	NTC	106
58278751	NTC_FAR87950	NTC	92
58278752	NTC_FAR87950	NTC	18
58278753	NTC_FAR87950	NTC	55
58278754	NTC_FAR87950	NTC	74
58278755	NTC_FAR87950	NTC	97
58278756	NTC_FAR87950	NTC	92
58278757	NTC_FAR87950	NTC	41
58278758	NTC_FAR87950	NTC	112
58278759	NTC_FAR87950	NTC	127
58278760	NTC_FAR87950	NTC	103
58278761	NTC_FAR87950	NTC	69
58278762	NTC_FAR87950	NTC	107
58278763	NTC_FAR87950	NTC	206
58278764	NTC_FAR87950	NTC	22
58278765	NTC_FAR87950	NTC	114
58278766	NTC_FAR87950	NTC	96
58278767	NTC_FAR87950	NTC	97
58278768	NTC_FAR87950	NTC	100
58278769	NTC_FAR87950	NTC	231
58278770	NTC_FAR87950	NTC	28
58278771	NTC_FAR87950	NTC	69
58278772	NTC_FAR87950	NTC	114
58278773	NTC_FAR87950	NTC	230
58278774	NTC_FAR87950	NTC	204
58278775	NTC_FAR87950	NTC	176
58278776	NTC_FAR87950	NTC	107
58278777	NTC_FAR87950	NTC	27
58278778	NTC_FAR87950	NTC	40
58278779	NTC_FAR87950	NTC	169
58278780	NTC_FAR87950	NTC	131
58278781	NTC_FAR87950	NTC	105
58278782	NTC_FAR87950	NTC	69
58278783	NTC_FAR87950	NTC	29
58278784	NTC_FAR87950	NTC	121
58278785	NTC_FAR87950	NTC	14
58278786	NTC_FAR87950	NTC	205
58278787	NTC_FAR87950	NTC	235
58278788	NTC_FAR87950	NTC	51
58278789	NTC_FAR87950	NTC	84
58278790	NTC_FAR87950	NTC	47
58278791	NTC_FAR87950	NTC	128
58278792	NTC_FAR87950	NTC	67
58278793	NTC_FAR87950	NTC	91
58278794	NTC_FAR87950	NTC	70
58278795	NTC_FAR87950	NTC	82
58278796	NTC_FAR87950	NTC	82
58278797	NTC_FAR87950	NTC	93
58278798	NTC_FAR87950	NTC	30
58278799	NTC_FAR87950	NTC	15
58278800	NTC_FAR87950	NTC	101
58278801	NTC_FAR87950	NTC	154
58278802	NTC_FAR87950	NTC	242
58278803	NTC_FAR87950	NTC	102
58278804	NTC_FAR87950	NTC	155
58278805	NTC_FAR87950	NTC	38
58278806	NTC_FAR87950	NTC	85
58278807	NTC_FAR87950	NTC	245
58278808	NTC_FAR87950	NTC	29
58278809	NTC_FAR87950	NTC	163
58278810	NTC_FAR87950	NTC	120
58278811	NTC_FAR87950	NTC	30
58278812	NTC_FAR87950	NTC	92
58278813	NTC_FAR87950	NTC	158
58278814	NTC_FAR87950	NTC	164
58278815	NTC_FAR87950	NTC	58
58278816	NTC_FAR87950	NTC	70
58278817	NTC_FAR87950	NTC	35
58278818	NTC_FAR87950	NTC	48
58278819	NTC_FAR87950	NTC	17
58278820	NTC_FAR87950	NTC	51
58278821	NTC_FAR87950	NTC	201
58278822	NTC_FAR87950	NTC	52
58278823	NTC_FAR87950	NTC	69
58278824	NTC_FAR87950	NTC	154
58278825	NTC_FAR87950	NTC	211
58278826	NTC_FAR87950	NTC	37
58278827	NTC_FAR87950	NTC	205
58278828	NTC_FAR87950	NTC	144
58278829	NTC_FAR87950	NTC	98
58278830	NTC_FAR87950	NTC	54
58278831	NTC_FAR87950	NTC	33
58278832	NTC_FAR87950	NTC	38
58278833	NTC_FAR87950	NTC	154
58278834	NTC_FAR87950	NTC	87
58278835	NTC_FAR87950	NTC	115
58278836	NTC_FAR87950	NTC	50
58278837	NTC_FAR87950	NTC	120
58278838	NTC_FAR87950	NTC	188
58278839	NTC_FAR87950	NTC	39
58278840	NTC_FAR87950	NTC	108
58278841	NTC_FAR87950	NTC	187
58278842	NTC_FAR87950	NTC	17
58278843	NTC_FAR87950	NTC	185
58278844	NTC_FAR87950	NTC	52
58278845	NTC_FAR87950	NTC	173
58278846	NTC_FAR87950	NTC	201
58278847	NTC_FAR87950	NTC	148
58278848	NTC_FAR87950	NTC	38
58278849	NTC_FAR87950	NTC	54
58278850	NTC_FAR87950	NTC	210
58278851	NTC_FAR87950	NTC	206
58278852	NTC_FAR87950	NTC	70
58278853	NTC_FAR87950	NTC	112
58278854	NTC_FAR87950	NTC	115
58278855	NTC_FAR87950	NTC	90
58278856	NTC_FAR87950	NTC	53
58278857	NTC_FAR87950	NTC	81
58278858	NTC_FAR87950	NTC	109
58278859	NTC_FAR87950	NTC	134
58278860	NTC_FAR87950	NTC	111
58278861	NTC_FAR87950	NTC	78
58278862	NTC_FAR87950	NTC	204
58278863	NTC_FAR87950	NTC	133
58278864	NTC_FAR87950	NTC	186
58278865	NTC_FAR87950	NTC	76
58278866	NTC_FAR87950	NTC	71
58278867	NTC_FAR87950	NTC	65
58278868	NTC_FAR87950	NTC	82
58278869	NTC_FAR87950	NTC	140
58278870	NTC_FAR87950	NTC	262
58278871	NTC_FAR87950	NTC	258
58278872	NTC_FAR87950	NTC	212
58278873	NTC_FAR87950	NTC	136
58278874	NTC_FAR87950	NTC	93
58278875	NTC_FAR87950	NTC	28
58278876	NTC_FAR87950	NTC	147
58278877	NTC_FAR87950	NTC	27
58278878	NTC_FAR87950	NTC	99
58278879	NTC_FAR87950	NTC	104
58278880	NTC_FAR87950	NTC	167
58278881	NTC_FAR87950	NTC	60
58278882	NTC_FAR87950	NTC	56
58278883	NTC_FAR87950	NTC	256
58278884	NTC_FAR87950	NTC	86
58278885	NTC_FAR87950	NTC	63
58278886	NTC_FAR87950	NTC	65
58278887	NTC_FAR87950	NTC	145
58278888	NTC_FAR87950	NTC	106
58278889	NTC_FAR87950	NTC	92
58278890	NTC_FAR87950	NTC	18
58278891	NTC_FAR87950	NTC	55
58278892	NTC_FAR87950	NTC	74
58278893	NTC_FAR87950	NTC	97
58278894	NTC_FAR87950	NTC	92
58278895	NTC_FAR87950	NTC	41
58278896	NTC_FAR87950	NTC	112
58278897	NTC_FAR87950	NTC	127
58278898	NTC_FAR87950	NTC	103
58278899	NTC_FAR87950	NTC	69
58278900	NTC_FAR87950	NTC	107
58278901	NTC_FAR87950	NTC	206
58278902	NTC_FAR87950	NTC	22
58278903	NTC_FAR87950	NTC	114
58278904	NTC_FAR87950	NTC	96
58278905	NTC_FAR87950	NTC	97
58278906	NTC_FAR87950	NTC	100
58278907	NTC_FAR87950	NTC	231
58278908	NTC_FAR87950	NTC	28
58278909	NTC_FAR87950	NTC	69
58278910	NTC_FAR87950	NTC	114
58278911	NTC_FAR87950	NTC	230
58278912	NTC_FAR87950	NTC	204
58278913	NTC_FAR87950	NTC	176
58278914	NTC_FAR87950	NTC	107
58278915	NTC_FAR87950	NTC	27
58278916	NTC_FAR87950	NTC	40
58278917	NTC_FAR87950	NTC	169
58278918	NTC_FAR87950	NTC	131
58278919	NTC_FAR87950	NTC	105
58278920	NTC_FAR87950	NTC	69
58278921	NTC_FAR87950	NTC	29
58278922	NTC_FAR87950	NTC	121
58278923	NTC_FAR87950	NTC	14
58278924	NTC_FAR87950	NTC	205
58278925	NTC_FAR87950	NTC	235
58278926	NTC_FAR87950	NTC	63
58278927	NTC_FAR87950	NTC	51
58278928	NTC_FAR87950	NTC	84
58278929	NTC_FAR87950	NTC	47
58278930	NTC_FAR87950	NTC	128
58278931	NTC_FAR87950	NTC	67
58278932	NTC_FAR87950	NTC	91
58278933	NTC_FAR87950	NTC	70
58278934	NTC_FAR87950	NTC	82
58278935	NTC_FAR87950	NTC	82
58278936	NTC_FAR87950	NTC	164
58278937	NTC_FAR87950	NTC	93
58278938	NTC_FAR87950	NTC	30
58278939	NTC_FAR87950	NTC	15
58278940	NTC_FAR87950	NTC	101
58278941	NTC_FAR87950	NTC	154
58278942	NTC_FAR87950	NTC	242
58278943	NTC_FAR87950	NTC	102
58278944	NTC_FAR87950	NTC	155
58278945	NTC_FAR87950	NTC	38
58278946	NTC_FAR87950	NTC	85
58278947	NTC_FAR87950	NTC	245
58278948	NTC_FAR87950	NTC	29
58278949	NTC_FAR87950	NTC	163
58278950	NTC_FAR87950	NTC	120
58278951	NTC_FAR87950	NTC	30
58278952	NTC_FAR87950	NTC	92
58278953	NTC_FAR87950	NTC	158
58278954	NTC_FAR87950	NTC	58
58278955	NTC_FAR87950	NTC	70
58278956	NTC_FAR87950	NTC	48
58278957	NTC_FAR87950	NTC	17
58278958	NTC_FAR87950	NTC	51
58278959	NTC_FAR87950	NTC	201
58278960	NTC_FAR87950	NTC	52
58278961	NTC_FAR87950	NTC	69
58278962	NTC_FAR87950	NTC	154
58278963	NTC_FAR87950	NTC	211
58278964	NTC_FAR87950	NTC	37
58278965	NTC_FAR87950	NTC	205
58278966	NTC_FAR87950	NTC	63
58278967	NTC_FAR87950	NTC	54
58278968	NTC_FAR87950	NTC	14
58278969	NTC_FAR87950	NTC	231
58278970	NTC_FAR87950	NTC	96
58278971	NTC_FAR87950	NTC	51
58278972	NTC_FAR87950	NTC	84
58278973	NTC_FAR87950	NTC	97
58278974	NTC_FAR87950	NTC	28
58278975	NTC_FAR87950	NTC	230
58278976	NTC_FAR87950	NTC	204
58278977	NTC_FAR87950	NTC	69
58278978	NTC_FAR87950	NTC	121
58278979	NTC_FAR87950	NTC	114
58278980	NTC_FAR87950	NTC	107
58278981	NTC_FAR87950	NTC	169
58278982	NTC_FAR87950	NTC	131
58278983	NTC_FAR87950	NTC	105
58278984	NTC_FAR87950	NTC	29
58278985	NTC_FAR87950	NTC	235
58278986	NTC_FAR87950	NTC	47
58278987	NTC_FAR87950	NTC	91
58278988	NTC_FAR87950	NTC	70
58278989	NTC_FAR87950	NTC	128
58278990	NTC_FAR87950	NTC	100
58278991	NTC_FAR87950	NTC	67
58278992	NTC_FAR87950	NTC	27
58278993	NTC_FAR87950	NTC	176
58278994	NTC_FAR87950	NTC	82
58278995	NTC_FAR87950	NTC	111
58278996	NTC_FAR87950	NTC	173
58278997	NTC_FAR87950	NTC	188
58278998	NTC_FAR87950	NTC	90
58278999	NTC_FAR87950	NTC	256
58279000	NTC_FAR87950	NTC	92
58279001	NTC_FAR87950	NTC	206
58279002	NTC_FAR87950	NTC	134
58279003	NTC_FAR87950	NTC	17
58279004	NTC_FAR87950	NTC	78
58279005	NTC_FAR87950	NTC	127
58279006	NTC_FAR87950	NTC	204
58279007	NTC_FAR87950	NTC	69
58279008	NTC_FAR87950	NTC	38
58279009	NTC_FAR87950	NTC	133
58279010	NTC_FAR87950	NTC	186
58279011	NTC_FAR87950	NTC	76
58279012	NTC_FAR87950	NTC	185
58279013	NTC_FAR87950	NTC	54
58279014	NTC_FAR87950	NTC	65
58279015	NTC_FAR87950	NTC	210
58279016	NTC_FAR87950	NTC	40
58279017	NTC_FAR87950	NTC	82
58279018	NTC_FAR87950	NTC	103
58279019	NTC_FAR87950	NTC	140
58279020	NTC_FAR87950	NTC	69
58279021	NTC_FAR87950	NTC	206
58279022	NTC_FAR87950	NTC	144
58279023	NTC_FAR87950	NTC	33
58279024	NTC_FAR87950	NTC	70
58279025	NTC_FAR87950	NTC	262
58279026	NTC_FAR87950	NTC	39
58279027	NTC_FAR87950	NTC	258
58279028	NTC_FAR87950	NTC	212
58279029	NTC_FAR87950	NTC	136
58279030	NTC_FAR87950	NTC	93
58279031	NTC_FAR87950	NTC	112
58279032	NTC_FAR87950	NTC	28
58279033	NTC_FAR87950	NTC	147
58279034	NTC_FAR87950	NTC	27
58279035	NTC_FAR87950	NTC	99
58279036	NTC_FAR87950	NTC	98
58279037	NTC_FAR87950	NTC	108
58279038	NTC_FAR87950	NTC	87
58279039	NTC_FAR87950	NTC	22
58279040	NTC_FAR87950	NTC	167
58279041	NTC_FAR87950	NTC	60
58279042	NTC_FAR87950	NTC	205
58279043	NTC_FAR87950	NTC	56
58279044	NTC_FAR87950	NTC	107
58279045	NTC_FAR87950	NTC	86
58279046	NTC_FAR87950	NTC	114
58279047	NTC_FAR87950	NTC	201
58279048	NTC_FAR87950	NTC	53
58279049	NTC_FAR87950	NTC	115
58279050	NTC_FAR87950	NTC	63
58279051	NTC_FAR87950	NTC	65
58279052	NTC_FAR87950	NTC	148
58279053	NTC_FAR87950	NTC	106
58279054	NTC_FAR87950	NTC	92
58279055	NTC_FAR87950	NTC	38
58279056	NTC_FAR87950	NTC	187
58279057	NTC_FAR87950	NTC	154
58279058	NTC_FAR87950	NTC	50
58279059	NTC_FAR87950	NTC	18
58279060	NTC_FAR87950	NTC	55
58279061	NTC_FAR87950	NTC	120
58279062	NTC_FAR87950	NTC	74
58279063	NTC_FAR87950	NTC	81
58279064	NTC_FAR87950	NTC	97
58279065	NTC_FAR87950	NTC	52
58279066	NTC_FAR87950	NTC	109
58279067	NTC_FAR87950	NTC	41
58279068	NTC_FAR87950	NTC	112
58279069	NTC_FAR87950	NTC	82
58279070	NTC_FAR87950	NTC	104
58279071	NTC_FAR87950	NTC	71
58279072	NTC_FAR87950	NTC	115
58279073	NTC_FAR87950	NTC	145
58279074	NTC_FAR87950	NTC	164
58279075	NTC_FAR87950	NTC	93
58279076	NTC_FAR87950	NTC	30
58279077	NTC_FAR87950	NTC	15
58279078	NTC_FAR87950	NTC	101
58279079	NTC_FAR87950	NTC	154
58279080	NTC_FAR87950	NTC	242
58279081	NTC_FAR87950	NTC	102
58279082	NTC_FAR87950	NTC	155
58279083	NTC_FAR87950	NTC	38
58279084	NTC_FAR87950	NTC	85
58279085	NTC_FAR87950	NTC	245
58279086	NTC_FAR87950	NTC	29
58279087	NTC_FAR87950	NTC	163
58279088	NTC_FAR87950	NTC	120
58279089	NTC_FAR87950	NTC	30
58279090	NTC_FAR87950	NTC	92
58279091	NTC_FAR87950	NTC	158
58279092	NTC_FAR87950	NTC	58
58279093	NTC_FAR87950	NTC	70
58279094	NTC_FAR87950	NTC	48
58279095	NTC_FAR87950	NTC	17
58279096	NTC_FAR87950	NTC	51
58279097	NTC_FAR87950	NTC	201
58279098	NTC_FAR87950	NTC	52
58279099	NTC_FAR87950	NTC	69
58279100	NTC_FAR87950	NTC	154
58279101	NTC_FAR87950	NTC	211
58279102	NTC_FAR87950	NTC	37
58279103	NTC_FAR87950	NTC	38
58279104	NTC_FAR87950	NTC	35
58279105	NTC_FAR87950	NTC	69
58279106	NTC_FAR87950	NTC	127
58279107	NTC_FAR87950	NTC	186
58279108	NTC_FAR87950	NTC	69
58279109	NTC_FAR87950	NTC	258
58279110	NTC_FAR87950	NTC	27
58279111	NTC_FAR87950	NTC	115
58279112	NTC_FAR87950	NTC	201
58279113	NTC_FAR87950	NTC	231
58279114	NTC_FAR87950	NTC	173
58279115	NTC_FAR87950	NTC	114
58279116	NTC_FAR87950	NTC	204
58279117	NTC_FAR87950	NTC	176
58279118	NTC_FAR87950	NTC	169
58279119	NTC_FAR87950	NTC	164
58279120	NTC_FAR87950	NTC	235
58279121	NTC_FAR87950	NTC	63
58279122	NTC_FAR87950	NTC	47
58279123	NTC_FAR87950	NTC	91
58279124	NTC_FAR87950	NTC	70
58279125	NTC_FAR87950	NTC	85
58279126	NTC_FAR87950	NTC	29
58279127	NTC_FAR87950	NTC	30
58279128	NTC_FAR87950	NTC	92
58279129	NTC_FAR87950	NTC	158
58279130	NTC_FAR87950	NTC	58
58279131	NTC_FAR87950	NTC	48
58279132	NTC_FAR87950	NTC	17
58279133	NTC_FAR87950	NTC	51
58279134	NTC_FAR87950	NTC	164
58279135	NTC_FAR87950	NTC	91
58279136	NTC_FAR87950	NTC	158
58279137	NTC_FAR87950	NTC	48
58279138	NTC_FAR87950	NTC	17
58279139	NTC_FAR87950	NTC	158
58279140	NTC_FAR87950	NTC	35
58279141	NTC_FAR87950	NTC	48
58279142	NTC_FAR87950	NTC	17
58279143	NTC_FAR87950	NTC	97
58279144	NTC_FAR87950	NTC	35
58279145	NTC_FAR87950	NTC	35
58279146	NTC_FAR87950	NTC	204
58279147	NTC_FAR87950	NTC	205
58279148	NTC_FAR87950	NTC	188
58279149	NTC_FAR87950	NTC	212
58279150	NTC_FAR87950	NTC	206
58279151	NTC_FAR87950	NTC	35
58279152	NTC_FAR87950	NTC	178
58279153	NTC_FAR87950	NTC	242
58279154	NTC_FAR87950	NTC	81
58279155	NTC_FAR87950	NTC	43
58279156	NTC_FAR87950	NTC	77
58279157	NTC_FAR87950	NTC	298
58279158	NTC_FAR87950	NTC	277
58279159	NTC_FAR87950	NTC	142
58279160	NTC_FAR87950	NTC	110
58279161	NTC_FAR87950	NTC	305
58279162	NTC_FAR87950	NTC	216
58279163	NTC_FAR87950	NTC	253
58279164	NTC_FAR87950	NTC	51
58279165	NTC_FAR87950	NTC	234
58279166	NTC_FAR87950	NTC	272
58279167	NTC_FAR87950	NTC	324
58279168	NTC_FAR87950	NTC	122
58279169	NTC_FAR87950	NTC	113
58279170	NTC_FAR87950	NTC	186
58279171	NTC_FAR87950	NTC	125
58279172	NTC_FAR87950	NTC	28
58279173	NTC_FAR87950	NTC	178
58279174	NTC_FAR87950	NTC	241
58279175	NTC_FAR87950	NTC	149
58279176	NTC_FAR87950	NTC	145
58279177	NTC_FAR87950	NTC	242
58279178	NTC_FAR87950	NTC	81
58279179	NTC_FAR87950	NTC	77
58279180	NTC_FAR87950	NTC	298
58279181	NTC_FAR87950	NTC	43
58279182	NTC_FAR87950	NTC	277
58279183	NTC_FAR87950	NTC	142
58279184	NTC_FAR87950	NTC	110
58279185	NTC_FAR87950	NTC	305
58279186	NTC_FAR87950	NTC	216
58279187	NTC_FAR87950	NTC	253
58279188	NTC_FAR87950	NTC	51
58279189	NTC_FAR87950	NTC	234
58279190	NTC_FAR87950	NTC	272
58279191	NTC_FAR87950	NTC	324
58279192	NTC_FAR87950	NTC	122
58279193	NTC_FAR87950	NTC	186
58279194	NTC_FAR87950	NTC	113
58279195	NTC_FAR87950	NTC	125
58279196	NTC_FAR87950	NTC	28
58279197	NTC_FAR87950	NTC	178
58279198	NTC_FAR87950	NTC	242
58279199	NTC_FAR87950	NTC	81
58279200	NTC_FAR87950	NTC	43
58279201	NTC_FAR87950	NTC	77
58279202	NTC_FAR87950	NTC	298
58279203	NTC_FAR87950	NTC	277
58279204	NTC_FAR87950	NTC	142
58279205	NTC_FAR87950	NTC	110
58279206	NTC_FAR87950	NTC	305
58279207	NTC_FAR87950	NTC	216
58279208	NTC_FAR87950	NTC	253
58279209	NTC_FAR87950	NTC	51
58279210	NTC_FAR87950	NTC	234
58279211	NTC_FAR87950	NTC	272
58279212	NTC_FAR87950	NTC	324
58279213	NTC_FAR87950	NTC	122
58279214	NTC_FAR87950	NTC	113
58279215	NTC_FAR87950	NTC	186
58279216	NTC_FAR87950	NTC	125
58279217	NTC_FAR87950	NTC	28
58279218	NTC_FAR87950	NTC	178
58279219	NTC_FAR87950	NTC	242
58279220	NTC_FAR87950	NTC	81
58279221	NTC_FAR87950	NTC	77
58279222	NTC_FAR87950	NTC	305
58279223	NTC_FAR87950	NTC	216
58279224	NTC_FAR87950	NTC	110
58279225	NTC_FAR87950	NTC	253
58279226	NTC_FAR87950	NTC	277
58279227	NTC_FAR87950	NTC	298
58279228	NTC_FAR87950	NTC	43
58279229	NTC_FAR87950	NTC	51
58279230	NTC_FAR87950	NTC	234
58279231	NTC_FAR87950	NTC	272
58279232	NTC_FAR87950	NTC	324
58279233	NTC_FAR87950	NTC	122
58279234	NTC_FAR87950	NTC	113
58279235	NTC_FAR87950	NTC	186
58279236	NTC_FAR87950	NTC	15
58279237	NTC_FAR87950	NTC	138
58279238	NTC_FAR87950	NTC	243
58279239	NTC_FAR87950	NTC	279
58279240	NTC_FAR87950	NTC	15
58279241	NTC_FAR87950	NTC	265
58279242	NTC_FAR87950	NTC	138
58279243	NTC_FAR87950	NTC	157
58279244	NTC_FAR87950	NTC	123
58279245	NTC_FAR87950	NTC	57
58279246	NTC_FAR87950	NTC	225
58279247	NTC_FAR87950	NTC	190
58279248	NTC_FAR87950	NTC	78
58279249	NTC_FAR87950	NTC	171
58279250	NTC_FAR87950	NTC	126
58279251	NTC_FAR87950	NTC	57
58279252	NTC_FAR87950	NTC	225
58279253	NTC_FAR87950	NTC	190
58279254	NTC_FAR87950	NTC	78
58279255	NTC_FAR87950	NTC	171
58279256	NTC_FAR87950	NTC	126
58279257	NTC_FAR87950	NTC	64
58279258	NTC_FAR87950	NTC	64
58279259	NTC_FAR87950	NTC	45
58279260	NTC_FAR87950	NTC	213
58279261	NTC_FAR87950	NTC	194
58279262	NTC_FAR87950	NTC	64
58279263	NTC_FAR87950	NTC	64
58279264	NTC_FAR87950	NTC	64
58279265	NTC_FAR87950	NTC	64
58279266	NTC_FAR87950	NTC	64
58279267	NTC_FAR87950	NTC	38
58279268	NTC_FAR87950	NTC	119
58279269	NTC_FAR87950	NTC	136
58279270	NTC_FAR87950	NTC	51
58279271	NTC_FAR87950	NTC	110
58279272	NTC_FAR87950	NTC	46
58279273	NTC_FAR87950	NTC	77
58279274	NTC_FAR87950	NTC	139
58279275	NTC_FAR87950	NTC	117
58279276	NTC_FAR87950	NTC	75
58279277	NTC_FAR87950	NTC	109
58279278	NTC_FAR87950	NTC	45
58279279	NTC_FAR87950	NTC	36
58279280	NTC_FAR87950	NTC	110
58279281	NTC_FAR87950	NTC	75
58279282	NTC_FAR87950	NTC	117
58279283	NTC_FAR87950	NTC	25
58279284	NTC_FAR87950	NTC	98
58279285	NTC_FAR87950	NTC	157
58279286	NTC_FAR87950	NTC	33
58279287	NTC_FAR87950	NTC	187
58279288	NTC_FAR87950	NTC	23
58279289	NTC_FAR87950	NTC	62
58279290	NTC_FAR87950	NTC	57
58279291	NTC_FAR87950	NTC	159
58279292	NTC_FAR87950	NTC	86
58279293	NTC_FAR87950	NTC	139
58279294	NTC_FAR87950	NTC	114
58279295	NTC_FAR87950	NTC	82
58279296	NTC_FAR87950	NTC	151
58279297	NTC_FAR87950	NTC	73
58279298	NTC_FAR87950	NTC	189
58279299	NTC_FAR87950	NTC	78
58279300	NTC_FAR87950	NTC	48
58279301	NTC_FAR87950	NTC	115
58279302	NTC_FAR87950	NTC	260
58279303	NTC_FAR87950	NTC	98
58279304	NTC_FAR87950	NTC	131
58279305	NTC_FAR87950	NTC	101
58279306	NTC_FAR87950	NTC	64
58279307	NTC_FAR87950	NTC	64
58279308	NTC_FAR87950	NTC	174
58279309	NTC_FAR87950	NTC	72
58279310	NTC_FAR87950	NTC	106
58279311	NTC_FAR87950	NTC	45
58279312	NTC_FAR87950	NTC	51
58279313	NTC_FAR87950	NTC	119
58279314	NTC_FAR87950	NTC	136
58279315	NTC_FAR87950	NTC	38
58279316	NTC_FAR87950	NTC	110
58279317	NTC_FAR87950	NTC	117
58279318	NTC_FAR87950	NTC	46
58279319	NTC_FAR87950	NTC	75
58279320	NTC_FAR87950	NTC	45
58279321	NTC_FAR87950	NTC	36
58279322	NTC_FAR87950	NTC	75
58279323	NTC_FAR87950	NTC	117
58279324	NTC_FAR87950	NTC	25
58279325	NTC_FAR87950	NTC	98
58279326	NTC_FAR87950	NTC	157
58279327	NTC_FAR87950	NTC	33
58279328	NTC_FAR87950	NTC	187
58279329	NTC_FAR87950	NTC	23
58279330	NTC_FAR87950	NTC	62
58279331	NTC_FAR87950	NTC	57
58279332	NTC_FAR87950	NTC	159
58279333	NTC_FAR87950	NTC	86
58279334	NTC_FAR87950	NTC	139
58279335	NTC_FAR87950	NTC	82
58279336	NTC_FAR87950	NTC	151
58279337	NTC_FAR87950	NTC	73
58279338	NTC_FAR87950	NTC	131
58279339	NTC_FAR87950	NTC	101
58279340	NTC_FAR87950	NTC	64
58279341	NTC_FAR87950	NTC	174
58279342	NTC_FAR87950	NTC	45
58279343	NTC_FAR87950	NTC	51
58279344	NTC_FAR87950	NTC	119
58279345	NTC_FAR87950	NTC	38
58279346	NTC_FAR87950	NTC	110
58279347	NTC_FAR87950	NTC	46
58279348	NTC_FAR87950	NTC	75
58279349	NTC_FAR87950	NTC	36
58279350	NTC_FAR87950	NTC	75
58279351	NTC_FAR87950	NTC	117
58279352	NTC_FAR87950	NTC	25
58279353	NTC_FAR87950	NTC	157
58279354	NTC_FAR87950	NTC	33
58279355	NTC_FAR87950	NTC	187
58279356	NTC_FAR87950	NTC	23
58279357	NTC_FAR87950	NTC	57
58279358	NTC_FAR87950	NTC	159
58279359	NTC_FAR87950	NTC	86
58279360	NTC_FAR87950	NTC	139
58279361	NTC_FAR87950	NTC	82
58279362	NTC_FAR87950	NTC	151
58279363	NTC_FAR87950	NTC	73
58279364	NTC_FAR87950	NTC	101
58279365	NTC_FAR87950	NTC	51
58279366	NTC_FAR87950	NTC	46
58279367	NTC_FAR87950	NTC	109
58279368	NTC_FAR87950	NTC	136
58279369	NTC_FAR87950	NTC	139
58279370	NTC_FAR87950	NTC	38
58279371	NTC_FAR87950	NTC	36
58279372	NTC_FAR87950	NTC	110
58279373	NTC_FAR87950	NTC	75
58279374	NTC_FAR87950	NTC	110
58279375	NTC_FAR87950	NTC	77
58279376	NTC_FAR87950	NTC	75
58279377	NTC_FAR87950	NTC	98
58279378	NTC_FAR87950	NTC	157
58279379	NTC_FAR87950	NTC	33
58279380	NTC_FAR87950	NTC	187
58279381	NTC_FAR87950	NTC	23
58279382	NTC_FAR87950	NTC	159
58279383	NTC_FAR87950	NTC	86
58279384	NTC_FAR87950	NTC	139
58279385	NTC_FAR87950	NTC	114
58279386	NTC_FAR87950	NTC	82
58279387	NTC_FAR87950	NTC	151
58279388	NTC_FAR87950	NTC	73
58279389	NTC_FAR87950	NTC	189
58279390	NTC_FAR87950	NTC	78
58279391	NTC_FAR87950	NTC	48
58279392	NTC_FAR87950	NTC	115
58279393	NTC_FAR87950	NTC	260
58279394	NTC_FAR87950	NTC	98
58279395	NTC_FAR87950	NTC	101
58279396	NTC_FAR87950	NTC	194
58279397	NTC_FAR87950	NTC	72
58279398	NTC_FAR87950	NTC	106
58279399	NTC_FAR87950	NTC	45
58279400	NTC_FAR87950	NTC	64
58279401	NTC_FAR87950	NTC	115
58279402	NTC_FAR87950	NTC	189
58279403	NTC_FAR87950	NTC	98
58279404	NTC_FAR87950	NTC	109
58279405	NTC_FAR87950	NTC	6
58279406	NTC_FAR87950	NTC	79
58279407	NTC_FAR87950	NTC	109
58279408	NTC_FAR87950	NTC	8
58279409	NTC_FAR87950	NTC	72
58279410	NTC_FAR87950	NTC	34
58279411	NTC_FAR87950	NTC	52
58279412	NTC_FAR87950	NTC	120
58279413	NTC_FAR87950	NTC	39
58279414	NTC_FAR87950	NTC	14
58279415	NTC_FAR87950	NTC	113
58279416	NTC_FAR87950	NTC	165
58279417	NTC_FAR87950	NTC	15
58279418	NTC_FAR87950	NTC	7
58279419	NTC_FAR87950	NTC	67
58279420	NTC_FAR87950	NTC	29
58279421	NTC_FAR87950	NTC	11
58279422	NTC_FAR87950	NTC	103
58279423	NTC_FAR87950	NTC	40
58279424	NTC_FAR87950	NTC	80
58279425	NTC_FAR87950	NTC	107
58279426	NTC_FAR87950	NTC	81
58279427	NTC_FAR87950	NTC	10
58279428	NTC_FAR87950	NTC	6
58279429	NTC_FAR87950	NTC	17
58279430	NTC_FAR87950	NTC	19
58279431	NTC_FAR87950	NTC	157
58279432	NTC_FAR87950	NTC	103
58279433	NTC_FAR87950	NTC	109
58279434	NTC_FAR87950	NTC	75
58279435	NTC_FAR87950	NTC	47
58279436	NTC_FAR87950	NTC	9
58279437	NTC_FAR87950	NTC	8
58279438	NTC_FAR87950	NTC	16
58279439	NTC_FAR87950	NTC	8
58279440	NTC_FAR87950	NTC	14
58279441	NTC_FAR87950	NTC	16
58279442	NTC_FAR87950	NTC	68
58279443	NTC_FAR87950	NTC	53
58279444	NTC_FAR87950	NTC	25
58279445	NTC_FAR87950	NTC	114
58279446	NTC_FAR87950	NTC	60
58279447	NTC_FAR87950	NTC	20
58279448	NTC_FAR87950	NTC	124
58279449	NTC_FAR87950	NTC	40
58279450	NTC_FAR87950	NTC	80
58279451	NTC_FAR87950	NTC	154
58279452	NTC_FAR87950	NTC	109
58279453	NTC_FAR87950	NTC	69
58279454	NTC_FAR87950	NTC	169
58279455	NTC_FAR87950	NTC	72
58279456	NTC_FAR87950	NTC	39
58279457	NTC_FAR87950	NTC	81
58279458	NTC_FAR87950	NTC	51
58279459	NTC_FAR87950	NTC	150
58279460	NTC_FAR87950	NTC	35
58279461	NTC_FAR87950	NTC	58
58279462	NTC_FAR87950	NTC	62
58279463	NTC_FAR87950	NTC	134
58279464	NTC_FAR87950	NTC	66
58279465	NTC_FAR87950	NTC	106
58279466	NTC_FAR87950	NTC	122
58279467	NTC_FAR87950	NTC	195
58279468	NTC_FAR87950	NTC	84
58279469	NTC_FAR87950	NTC	10
58279470	NTC_FAR87950	NTC	138
58279471	NTC_FAR87950	NTC	48
58279472	NTC_FAR87950	NTC	102
58279473	NTC_FAR87950	NTC	54
58279474	NTC_FAR87950	NTC	44
58279475	NTC_FAR87950	NTC	133
58279476	NTC_FAR87950	NTC	30
58279477	NTC_FAR87950	NTC	165
58279478	NTC_FAR87950	NTC	64
58279479	NTC_FAR87950	NTC	106
58279480	NTC_FAR87950	NTC	34
58279481	NTC_FAR87950	NTC	23
58279482	NTC_FAR87950	NTC	46
58279483	NTC_FAR87950	NTC	137
58279484	NTC_FAR87950	NTC	81
58279485	NTC_FAR87950	NTC	39
58279486	NTC_FAR87950	NTC	31
58279487	NTC_FAR87950	NTC	62
58279488	NTC_FAR87950	NTC	51
58279489	NTC_FAR87950	NTC	90
58279490	NTC_FAR87950	NTC	83
58279491	NTC_FAR87950	NTC	49
58279492	NTC_FAR87950	NTC	70
58279493	NTC_FAR87950	NTC	26
58279494	NTC_FAR87950	NTC	78
58279495	NTC_FAR87950	NTC	28
58279496	NTC_FAR87950	NTC	33
58279497	NTC_FAR87950	NTC	111
58279498	NTC_FAR87950	NTC	90
58279499	NTC_FAR87950	NTC	173
58279500	NTC_FAR87950	NTC	172
58279501	NTC_FAR87950	NTC	162
58279502	NTC_FAR87950	NTC	46
58279503	NTC_FAR87950	NTC	78
58279504	NTC_FAR87950	NTC	100
58279505	NTC_FAR87950	NTC	137
58279506	NTC_FAR87950	NTC	111
58279507	NTC_FAR87950	NTC	44
58279508	NTC_FAR87950	NTC	37
58279509	NTC_FAR87950	NTC	94
58279510	NTC_FAR87950	NTC	119
58279511	NTC_FAR87950	NTC	155
58279512	NTC_FAR87950	NTC	42
58279513	NTC_FAR87950	NTC	32
58279514	NTC_FAR87950	NTC	100
58279515	NTC_FAR87950	NTC	53
58279516	NTC_FAR87950	NTC	113
58279517	NTC_FAR87950	NTC	46
58279518	NTC_FAR87950	NTC	45
58279519	NTC_FAR87950	NTC	117
58279520	NTC_FAR87950	NTC	53
58279521	NTC_FAR87950	NTC	101
58279522	NTC_FAR87950	NTC	30
58279523	NTC_FAR87950	NTC	134
58279524	NTC_FAR87950	NTC	79
58279525	NTC_FAR87950	NTC	136
58279526	NTC_FAR87950	NTC	45
58279527	NTC_FAR87950	NTC	39
58279528	NTC_FAR87950	NTC	76
58279529	NTC_FAR87950	NTC	105
58279530	NTC_FAR87950	NTC	112
58279531	NTC_FAR87950	NTC	95
58279532	NTC_FAR87950	NTC	41
58279533	NTC_FAR87950	NTC	108
58279534	NTC_FAR87950	NTC	69
58279535	NTC_FAR87950	NTC	62
58279536	NTC_FAR87950	NTC	29
58279537	NTC_FAR87950	NTC	50
58279538	NTC_FAR87950	NTC	38
58279539	NTC_FAR87950	NTC	39
58279540	NTC_FAR87950	NTC	37
58279541	NTC_FAR87950	NTC	131
58279542	NTC_FAR87950	NTC	47
58279543	NTC_FAR87950	NTC	112
58279544	NTC_FAR87950	NTC	47
58279545	NTC_FAR87950	NTC	124
58279546	NTC_FAR87950	NTC	132
58279547	NTC_FAR87950	NTC	116
58279548	NTC_FAR87950	NTC	49
58279549	NTC_FAR87950	NTC	12
58279550	NTC_FAR87950	NTC	178
58279551	NTC_FAR87950	NTC	33
58279552	NTC_FAR87950	NTC	111
58279553	NTC_FAR87950	NTC	130
58279554	NTC_FAR87950	NTC	117
58279555	NTC_FAR87950	NTC	95
58279556	NTC_FAR87950	NTC	33
58279557	NTC_FAR87950	NTC	8
58279558	NTC_FAR87950	NTC	99
58279559	NTC_FAR87950	NTC	38
58279560	NTC_FAR87950	NTC	100
58279561	NTC_FAR87950	NTC	71
58279562	NTC_FAR87950	NTC	43
58279563	NTC_FAR87950	NTC	111
58279564	NTC_FAR87950	NTC	27
58279565	NTC_FAR87950	NTC	84
58279566	NTC_FAR87950	NTC	96
58279567	NTC_FAR87950	NTC	140
58279568	NTC_FAR87950	NTC	114
58279569	NTC_FAR87950	NTC	30
58279570	NTC_FAR87950	NTC	65
58279571	NTC_FAR87950	NTC	58
58279572	NTC_FAR87950	NTC	31
58279573	NTC_FAR87950	NTC	48
58279574	NTC_FAR87950	NTC	129
58279575	NTC_FAR87950	NTC	129
58279576	NTC_FAR87950	NTC	78
58279577	NTC_FAR87950	NTC	91
58279578	NTC_FAR87950	NTC	141
58279579	NTC_FAR87950	NTC	37
58279580	NTC_FAR87950	NTC	151
58279581	NTC_FAR87950	NTC	35
58279582	NTC_FAR87950	NTC	47
58279583	NTC_FAR87950	NTC	116
58279584	NTC_FAR87950	NTC	86
58279585	NTC_FAR87950	NTC	105
58279586	NTC_FAR87950	NTC	172
58279587	NTC_FAR87950	NTC	72
58279588	NTC_FAR87950	NTC	54
58279589	NTC_FAR87950	NTC	121
58279590	NTC_FAR87950	NTC	81
58279591	NTC_FAR87950	NTC	114
58279592	NTC_FAR87950	NTC	50
58279593	NTC_FAR87950	NTC	38
58279594	NTC_FAR87950	NTC	110
58279595	NTC_FAR87950	NTC	56
58279596	NTC_FAR87950	NTC	88
58279597	NTC_FAR87950	NTC	38
58279598	NTC_FAR87950	NTC	25
58279599	NTC_FAR87950	NTC	25
58279600	NTC_FAR87950	NTC	127
58279601	NTC_FAR87950	NTC	140
58279602	NTC_FAR87950	NTC	98
58279603	NTC_FAR87950	NTC	39
58279604	NTC_FAR87950	NTC	113
58279605	NTC_FAR87950	NTC	145
58279606	NTC_FAR87950	NTC	45
58279607	NTC_FAR87950	NTC	33
58279608	NTC_FAR87950	NTC	115
58279609	NTC_FAR87950	NTC	49
58279610	NTC_FAR87950	NTC	28
58279611	NTC_FAR87950	NTC	57
58279612	NTC_FAR87950	NTC	58
58279613	NTC_FAR87950	NTC	71
58279614	NTC_FAR87950	NTC	121
58279615	NTC_FAR87950	NTC	44
58279616	NTC_FAR87950	NTC	80
58279617	NTC_FAR87950	NTC	136
58279618	NTC_FAR87950	NTC	137
58279619	NTC_FAR87950	NTC	29
58279620	NTC_FAR87950	NTC	136
58279621	NTC_FAR87950	NTC	51
58279622	NTC_FAR87950	NTC	103
58279623	NTC_FAR87950	NTC	24
58279624	NTC_FAR87950	NTC	51
58279625	NTC_FAR87950	NTC	43
58279626	NTC_FAR87950	NTC	63
58279627	NTC_FAR87950	NTC	100
58279628	NTC_FAR87950	NTC	142
58279629	NTC_FAR87950	NTC	112
58279630	NTC_FAR87950	NTC	115
58279631	NTC_FAR87950	NTC	108
58279632	NTC_FAR87950	NTC	40
58279633	NTC_FAR87950	NTC	69
58279634	NTC_FAR87950	NTC	72
58279635	NTC_FAR87950	NTC	107
58279636	NTC_FAR87950	NTC	148
58279637	NTC_FAR87950	NTC	53
58279638	NTC_FAR87950	NTC	165
58279639	NTC_FAR87950	NTC	65
58279640	NTC_FAR87950	NTC	83
58279641	NTC_FAR87950	NTC	68
58279642	NTC_FAR87950	NTC	83
58279643	NTC_FAR87950	NTC	23
58279644	NTC_FAR87950	NTC	53
58279645	NTC_FAR87950	NTC	121
58279646	NTC_FAR87950	NTC	98
58279647	NTC_FAR87950	NTC	82
58279648	NTC_FAR87950	NTC	21
58279649	NTC_FAR87950	NTC	151
58279650	NTC_FAR87950	NTC	108
58279651	NTC_FAR87950	NTC	86
58279652	NTC_FAR87950	NTC	179
58279653	NTC_FAR87950	NTC	50
58279654	NTC_FAR87950	NTC	90
58279655	NTC_FAR87950	NTC	82
58279656	NTC_FAR87950	NTC	26
58279657	NTC_FAR87950	NTC	79
58279658	NTC_FAR87950	NTC	81
58279659	NTC_FAR87950	NTC	121
58279660	NTC_FAR87950	NTC	17
58279661	NTC_FAR87950	NTC	71
58279662	NTC_FAR87950	NTC	32
58279663	NTC_FAR87950	NTC	51
58279664	NTC_FAR87950	NTC	132
58279665	NTC_FAR87950	NTC	149
58279666	NTC_FAR87950	NTC	154
58279667	NTC_FAR87950	NTC	84
58279668	NTC_FAR87950	NTC	64
58279669	NTC_FAR87950	NTC	33
58279670	NTC_FAR87950	NTC	100
58279671	NTC_FAR87950	NTC	164
58279672	NTC_FAR87950	NTC	79
58279673	NTC_FAR87950	NTC	66
58279674	NTC_FAR87950	NTC	78
58279675	NTC_FAR87950	NTC	113
58279676	NTC_FAR87950	NTC	87
58279677	NTC_FAR87950	NTC	122
58279678	NTC_FAR87950	NTC	96
58279679	NTC_FAR87950	NTC	91
58279680	NTC_FAR87950	NTC	134
58279681	NTC_FAR87950	NTC	78
58279682	NTC_FAR87950	NTC	139
58279683	NTC_FAR87950	NTC	56
58279684	NTC_FAR87950	NTC	61
58279685	NTC_FAR87950	NTC	30
58279686	NTC_FAR87950	NTC	130
58279687	NTC_FAR87950	NTC	72
58279688	NTC_FAR87950	NTC	76
58279689	NTC_FAR87950	NTC	72
58279690	NTC_FAR87950	NTC	118
58279691	NTC_FAR87950	NTC	155
58279692	NTC_FAR87950	NTC	132
58279693	NTC_FAR87950	NTC	96
58279694	NTC_FAR87950	NTC	180
58279695	NTC_FAR87950	NTC	48
58279696	NTC_FAR87950	NTC	66
58279697	NTC_FAR87950	NTC	75
58279698	NTC_FAR87950	NTC	116
58279699	NTC_FAR87950	NTC	163
58279700	NTC_FAR87950	NTC	103
58279701	NTC_FAR87950	NTC	44
58279702	NTC_FAR87950	NTC	9
58279703	NTC_FAR87950	NTC	107
58279704	NTC_FAR87950	NTC	64
58279705	NTC_FAR87950	NTC	47
58279706	NTC_FAR87950	NTC	49
58279707	NTC_FAR87950	NTC	75
58279708	NTC_FAR87950	NTC	138
58279709	NTC_FAR87950	NTC	68
58279710	NTC_FAR87950	NTC	60
58279711	NTC_FAR87950	NTC	83
58279712	NTC_FAR87950	NTC	130
58279713	NTC_FAR87950	NTC	68
58279714	NTC_FAR87950	NTC	83
58279715	NTC_FAR87950	NTC	134
58279716	NTC_FAR87950	NTC	72
58279717	NTC_FAR87950	NTC	122
58279718	NTC_FAR87950	NTC	70
58279719	NTC_FAR87950	NTC	49
58279720	NTC_FAR87950	NTC	34
58279721	NTC_FAR87950	NTC	56
58279722	NTC_FAR87950	NTC	106
58279723	NTC_FAR87950	NTC	49
58279724	NTC_FAR87950	NTC	57
58279725	NTC_FAR87950	NTC	36
58279726	NTC_FAR87950	NTC	18
58279727	NTC_FAR87950	NTC	9
58279728	NTC_FAR87950	NTC	53
58279729	NTC_FAR87950	NTC	71
58279730	NTC_FAR87950	NTC	76
58279731	NTC_FAR87950	NTC	66
58279732	NTC_FAR87950	NTC	71
58279733	NTC_FAR87950	NTC	58
58279734	NTC_FAR87950	NTC	132
58279735	NTC_FAR87950	NTC	121
58279736	NTC_FAR87950	NTC	143
58279737	NTC_FAR87950	NTC	121
58279738	NTC_FAR87950	NTC	40
58279739	NTC_FAR87950	NTC	60
58279740	NTC_FAR87950	NTC	68
58279741	NTC_FAR87950	NTC	67
58279742	NTC_FAR87950	NTC	80
58279743	NTC_FAR87950	NTC	42
58279744	NTC_FAR87950	NTC	122
58279745	NTC_FAR87950	NTC	39
58279746	NTC_FAR87950	NTC	39
58279747	NTC_FAR87950	NTC	129
58279748	NTC_FAR87950	NTC	126
58279749	NTC_FAR87950	NTC	143
58279750	NTC_FAR87950	NTC	119
58279751	NTC_FAR87950	NTC	123
58279752	NTC_FAR87950	NTC	106
58279753	NTC_FAR87950	NTC	161
58279754	NTC_FAR87950	NTC	66
58279755	NTC_FAR87950	NTC	135
58279756	NTC_FAR87950	NTC	61
58279757	NTC_FAR87950	NTC	204
58279758	NTC_FAR87950	NTC	74
58279759	NTC_FAR87950	NTC	33
58279760	NTC_FAR87950	NTC	137
58279761	NTC_FAR87950	NTC	47
58279762	NTC_FAR87950	NTC	50
58279763	NTC_FAR87950	NTC	74
58279764	NTC_FAR87950	NTC	85
58279765	NTC_FAR87950	NTC	110
58279766	NTC_FAR87950	NTC	36
58279767	NTC_FAR87950	NTC	87
58279768	NTC_FAR87950	NTC	71
58279769	NTC_FAR87950	NTC	57
58279770	NTC_FAR87950	NTC	54
58279771	NTC_FAR87950	NTC	71
58279772	NTC_FAR87950	NTC	21
58279773	NTC_FAR87950	NTC	73
58279774	NTC_FAR87950	NTC	102
58279775	NTC_FAR87950	NTC	57
58279776	NTC_FAR87950	NTC	112
58279777	NTC_FAR87950	NTC	38
58279778	NTC_FAR87950	NTC	83
58279779	NTC_FAR87950	NTC	68
58279780	NTC_FAR87950	NTC	44
58279781	NTC_FAR87950	NTC	102
58279782	NTC_FAR87950	NTC	94
58279783	NTC_FAR87950	NTC	86
58279784	NTC_FAR87950	NTC	147
58279785	NTC_FAR87950	NTC	51
58279786	NTC_FAR87950	NTC	45
58279787	NTC_FAR87950	NTC	76
58279788	NTC_FAR87950	NTC	136
58279789	NTC_FAR87950	NTC	131
58279790	NTC_FAR87950	NTC	70
58279791	NTC_FAR87950	NTC	63
58279792	NTC_FAR87950	NTC	127
58279793	NTC_FAR87950	NTC	27
58279794	NTC_FAR87950	NTC	151
58279795	NTC_FAR87950	NTC	38
58279796	NTC_FAR87950	NTC	41
58279797	NTC_FAR87950	NTC	120
58279798	NTC_FAR87950	NTC	234
58279799	NTC_FAR87950	NTC	50
58279800	NTC_FAR87950	NTC	46
58279801	NTC_FAR87950	NTC	21
58279802	NTC_FAR87950	NTC	100
58279803	NTC_FAR87950	NTC	86
58279804	NTC_FAR87950	NTC	40
58279805	NTC_FAR87950	NTC	82
58279806	NTC_FAR87950	NTC	49
58279807	NTC_FAR87950	NTC	91
58279808	NTC_FAR87950	NTC	29
58279809	NTC_FAR87950	NTC	50
58279810	NTC_FAR87950	NTC	94
58279811	NTC_FAR87950	NTC	107
58279812	NTC_FAR87950	NTC	42
58279813	NTC_FAR87950	NTC	41
58279814	NTC_FAR87950	NTC	12
58279815	NTC_FAR87950	NTC	72
58279816	NTC_FAR87950	NTC	75
58279817	NTC_FAR87950	NTC	53
58279818	NTC_FAR87950	NTC	25
58279819	NTC_FAR87950	NTC	71
58279820	NTC_FAR87950	NTC	122
58279821	NTC_FAR87950	NTC	74
58279822	NTC_FAR87950	NTC	121
58279823	NTC_FAR87950	NTC	100
58279824	NTC_FAR87950	NTC	112
58279825	NTC_FAR87950	NTC	120
58279826	NTC_FAR87950	NTC	73
58279827	NTC_FAR87950	NTC	66
58279828	NTC_FAR87950	NTC	74
58279829	NTC_FAR87950	NTC	28
58279830	NTC_FAR87950	NTC	68
58279831	NTC_FAR87950	NTC	34
58279832	NTC_FAR87950	NTC	78
58279833	NTC_FAR87950	NTC	134
58279834	NTC_FAR87950	NTC	138
58279835	NTC_FAR87950	NTC	26
58279836	NTC_FAR87950	NTC	123
58279837	NTC_FAR87950	NTC	78
58279838	NTC_FAR87950	NTC	43
58279839	NTC_FAR87950	NTC	147
58279840	NTC_FAR87950	NTC	42
58279841	NTC_FAR87950	NTC	47
58279842	NTC_FAR87950	NTC	29
58279843	NTC_FAR87950	NTC	32
58279844	NTC_FAR87950	NTC	149
58279845	NTC_FAR87950	NTC	103
58279846	NTC_FAR87950	NTC	73
58279847	NTC_FAR87950	NTC	67
58279848	NTC_FAR87950	NTC	35
58279849	NTC_FAR87950	NTC	44
58279850	NTC_FAR87950	NTC	98
58279851	NTC_FAR87950	NTC	66
58279852	NTC_FAR87950	NTC	59
58279853	NTC_FAR87950	NTC	160
58279854	NTC_FAR87950	NTC	51
58279855	NTC_FAR87950	NTC	53
58279856	NTC_FAR87950	NTC	28
58279857	NTC_FAR87950	NTC	80
58279858	NTC_FAR87950	NTC	94
58279859	NTC_FAR87950	NTC	79
58279860	NTC_FAR87950	NTC	101
58279861	NTC_FAR87950	NTC	125
58279862	NTC_FAR87950	NTC	81
58279863	NTC_FAR87950	NTC	51
58279864	NTC_FAR87950	NTC	48
58279865	NTC_FAR87950	NTC	102
58279866	NTC_FAR87950	NTC	102
58279867	NTC_FAR87950	NTC	88
58279868	NTC_FAR87950	NTC	126
58279869	NTC_FAR87950	NTC	90
58279870	NTC_FAR87950	NTC	41
58279871	NTC_FAR87950	NTC	69
58279872	NTC_FAR87950	NTC	45
58279873	NTC_FAR87950	NTC	69
58279874	NTC_FAR87950	NTC	50
58279875	NTC_FAR87950	NTC	35
58279876	NTC_FAR87950	NTC	58
58279877	NTC_FAR87950	NTC	176
58279878	NTC_FAR87950	NTC	34
58279879	NTC_FAR87950	NTC	130
58279880	NTC_FAR87950	NTC	113
58279881	NTC_FAR87950	NTC	38
58279882	NTC_FAR87950	NTC	121
58279883	NTC_FAR87950	NTC	95
58279884	NTC_FAR87950	NTC	84
58279885	NTC_FAR87950	NTC	86
58279886	NTC_FAR87950	NTC	114
58279887	NTC_FAR87950	NTC	156
58279888	NTC_FAR87950	NTC	37
58279889	NTC_FAR87950	NTC	16
58279890	NTC_FAR87950	NTC	41
58279891	NTC_FAR87950	NTC	72
58279892	NTC_FAR87950	NTC	40
58279893	NTC_FAR87950	NTC	103
58279894	NTC_FAR87950	NTC	102
58279895	NTC_FAR87950	NTC	59
58279896	NTC_FAR87950	NTC	70
58279897	NTC_FAR87950	NTC	47
58279898	NTC_FAR87950	NTC	64
58279899	NTC_FAR87950	NTC	78
58279900	NTC_FAR87950	NTC	115
58279901	NTC_FAR87950	NTC	59
58279902	NTC_FAR87950	NTC	47
58279903	NTC_FAR87950	NTC	11
58279904	NTC_FAR87950	NTC	138
58279905	NTC_FAR87950	NTC	29
58279906	NTC_FAR87950	NTC	63
58279907	NTC_FAR87950	NTC	33
58279908	NTC_FAR87950	NTC	75
58279909	NTC_FAR87950	NTC	27
58279910	NTC_FAR87950	NTC	99
58279911	NTC_FAR87950	NTC	66
58279912	NTC_FAR87950	NTC	56
58279913	NTC_FAR87950	NTC	58
58279914	NTC_FAR87950	NTC	82
58279915	NTC_FAR87950	NTC	59
58279916	NTC_FAR87950	NTC	59
58279917	NTC_FAR87950	NTC	116
58279918	NTC_FAR87950	NTC	93
58279919	NTC_FAR87950	NTC	144
58279920	NTC_FAR87950	NTC	139
58279921	NTC_FAR87950	NTC	34
58279922	NTC_FAR87950	NTC	93
58279923	NTC_FAR87950	NTC	105
58279924	NTC_FAR87950	NTC	100
58279925	NTC_FAR87950	NTC	58
58279926	NTC_FAR87950	NTC	59
58279927	NTC_FAR87950	NTC	26
58279928	NTC_FAR87950	NTC	109
58279929	NTC_FAR87950	NTC	106
58279930	NTC_FAR87950	NTC	11
58279931	NTC_FAR87950	NTC	78
58279932	NTC_FAR87950	NTC	109
58279933	NTC_FAR87950	NTC	103
58279934	NTC_FAR87950	NTC	72
58279935	NTC_FAR87950	NTC	80
58279936	NTC_FAR87950	NTC	158
58279937	NTC_FAR87950	NTC	22
58279938	NTC_FAR87950	NTC	67
58279939	NTC_FAR87950	NTC	39
58279940	NTC_FAR87950	NTC	24
58279941	NTC_FAR87950	NTC	76
58279942	NTC_FAR87950	NTC	22
58279943	NTC_FAR87950	NTC	69
58279944	NTC_FAR87950	NTC	47
58279945	NTC_FAR87950	NTC	56
58279946	NTC_FAR87950	NTC	54
58279947	NTC_FAR87950	NTC	111
58279948	NTC_FAR87950	NTC	26
58279949	NTC_FAR87950	NTC	109
58279950	NTC_FAR87950	NTC	85
58279951	NTC_FAR87950	NTC	23
58279952	NTC_FAR87950	NTC	65
58279953	NTC_FAR87950	NTC	85
58279954	NTC_FAR87950	NTC	25
58279955	NTC_FAR87950	NTC	104
58279956	NTC_FAR87950	NTC	34
58279957	NTC_FAR87950	NTC	47
58279958	NTC_FAR87950	NTC	27
58279959	NTC_FAR87950	NTC	81
58279960	NTC_FAR87950	NTC	81
58279961	NTC_FAR87950	NTC	88
58279962	NTC_FAR87950	NTC	103
58279963	NTC_FAR87950	NTC	21
58279964	NTC_FAR87950	NTC	67
58279965	NTC_FAR87950	NTC	83
58279966	NTC_FAR87950	NTC	46
58279967	NTC_FAR87950	NTC	77
58279968	NTC_FAR87950	NTC	99
58279969	NTC_FAR87950	NTC	151
58279970	NTC_FAR87950	NTC	75
58279971	NTC_FAR87950	NTC	99
58279972	NTC_FAR87950	NTC	60
58279973	NTC_FAR87950	NTC	70
58279974	NTC_FAR87950	NTC	44
58279975	NTC_FAR87950	NTC	54
58279976	NTC_FAR87950	NTC	38
58279977	NTC_FAR87950	NTC	102
58279978	NTC_FAR87950	NTC	90
58279979	NTC_FAR87950	NTC	59
58279980	NTC_FAR87950	NTC	37
58279981	NTC_FAR87950	NTC	104
58279982	NTC_FAR87950	NTC	58
58279983	NTC_FAR87950	NTC	69
58279984	NTC_FAR87950	NTC	135
58279985	NTC_FAR87950	NTC	43
58279986	NTC_FAR87950	NTC	9
58279987	NTC_FAR87950	NTC	74
58279988	NTC_FAR87950	NTC	121
58279989	NTC_FAR87950	NTC	44
58279990	NTC_FAR87950	NTC	61
58279991	NTC_FAR87950	NTC	32
58279992	NTC_FAR87950	NTC	54
58279993	NTC_FAR87950	NTC	57
58279994	NTC_FAR87950	NTC	109
58279995	NTC_FAR87950	NTC	80
58279996	NTC_FAR87950	NTC	25
58279997	NTC_FAR87950	NTC	74
58279998	NTC_FAR87950	NTC	110
58279999	NTC_FAR87950	NTC	41
58280000	NTC_FAR87950	NTC	46
58280001	NTC_FAR87950	NTC	32
58280002	NTC_FAR87950	NTC	30
58280003	NTC_FAR87950	NTC	58
58280004	NTC_FAR87950	NTC	90
58280005	NTC_FAR87950	NTC	30
58280006	NTC_FAR87950	NTC	36
58280007	NTC_FAR87950	NTC	79
58280008	NTC_FAR87950	NTC	59
58280009	NTC_FAR87950	NTC	23
58280010	NTC_FAR87950	NTC	92
58280011	NTC_FAR87950	NTC	84
58280012	NTC_FAR87950	NTC	116
58280013	NTC_FAR87950	NTC	26
58280014	NTC_FAR87950	NTC	96
58280015	NTC_FAR87950	NTC	117
58280016	NTC_FAR87950	NTC	77
58280017	NTC_FAR87950	NTC	53
58280018	NTC_FAR87950	NTC	189
58280019	NTC_FAR87950	NTC	69
58280020	NTC_FAR87950	NTC	59
58280021	NTC_FAR87950	NTC	47
58280022	NTC_FAR87950	NTC	105
58280023	NTC_FAR87950	NTC	81
58280024	NTC_FAR87950	NTC	121
58280025	NTC_FAR87950	NTC	99
58280026	NTC_FAR87950	NTC	76
58280027	NTC_FAR87950	NTC	105
58280028	NTC_FAR87950	NTC	140
58280029	NTC_FAR87950	NTC	58
58280030	NTC_FAR87950	NTC	51
58280031	NTC_FAR87950	NTC	98
58280032	NTC_FAR87950	NTC	110
58280033	NTC_FAR87950	NTC	90
58280034	NTC_FAR87950	NTC	85
58280035	NTC_FAR87950	NTC	53
58280036	NTC_FAR87950	NTC	64
58280037	NTC_FAR87950	NTC	46
58280038	NTC_FAR87950	NTC	57
58280039	NTC_FAR87950	NTC	50
58280040	NTC_FAR87950	NTC	131
58280041	NTC_FAR87950	NTC	51
58280042	NTC_FAR87950	NTC	39
58280043	NTC_FAR87950	NTC	72
58280044	NTC_FAR87950	NTC	69
58280045	NTC_FAR87950	NTC	45
58280046	NTC_FAR87950	NTC	98
58280047	NTC_FAR87950	NTC	112
58280048	NTC_FAR87950	NTC	68
58280049	NTC_FAR87950	NTC	44
58280050	NTC_FAR87950	NTC	59
58280051	NTC_FAR87950	NTC	42
58280052	NTC_FAR87950	NTC	81
58280053	NTC_FAR87950	NTC	13
58280054	NTC_FAR87950	NTC	67
58280055	NTC_FAR87950	NTC	101
58280056	NTC_FAR87950	NTC	27
58280057	NTC_FAR87950	NTC	32
58280058	NTC_FAR87950	NTC	27
58280059	NTC_FAR87950	NTC	86
58280060	NTC_FAR87950	NTC	160
58280061	NTC_FAR87950	NTC	41
58280062	NTC_FAR87950	NTC	30
58280063	NTC_FAR87950	NTC	34
58280064	NTC_FAR87950	NTC	38
58280065	NTC_FAR87950	NTC	38
58280066	NTC_FAR87950	NTC	83
58280067	NTC_FAR87950	NTC	80
58280068	NTC_FAR87950	NTC	68
58280069	NTC_FAR87950	NTC	136
58280070	NTC_FAR87950	NTC	58
58280071	NTC_FAR87950	NTC	77
58280072	NTC_FAR87950	NTC	91
58280073	NTC_FAR87950	NTC	50
58280074	NTC_FAR87950	NTC	44
58280075	NTC_FAR87950	NTC	65
58280076	NTC_FAR87950	NTC	135
58280077	NTC_FAR87950	NTC	27
58280078	NTC_FAR87950	NTC	128
58280079	NTC_FAR87950	NTC	45
58280080	NTC_FAR87950	NTC	73
58280081	NTC_FAR87950	NTC	63
58280082	NTC_FAR87950	NTC	63
58280083	NTC_FAR87950	NTC	51
58280084	NTC_FAR87950	NTC	41
58280085	NTC_FAR87950	NTC	55
58280086	NTC_FAR87950	NTC	92
58280087	NTC_FAR87950	NTC	92
58280088	NTC_FAR87950	NTC	88
58280089	NTC_FAR87950	NTC	47
58280090	NTC_FAR87950	NTC	47
58280091	NTC_FAR87950	NTC	58
58280092	NTC_FAR87950	NTC	36
58280093	NTC_FAR87950	NTC	106
58280094	NTC_FAR87950	NTC	106
58280095	NTC_FAR87950	NTC	59
58280096	NTC_FAR87950	NTC	104
58280097	NTC_FAR87950	NTC	116
58280098	NTC_FAR87950	NTC	99
58280099	NTC_FAR87950	NTC	52
58280100	NTC_FAR87950	NTC	94
58280101	NTC_FAR87950	NTC	75
58280102	NTC_FAR87950	NTC	61
58280103	NTC_FAR87950	NTC	62
58280104	NTC_FAR87950	NTC	76
58280105	NTC_FAR87950	NTC	24
58280106	NTC_FAR87950	NTC	92
58280107	NTC_FAR87950	NTC	34
58280108	NTC_FAR87950	NTC	67
58280109	NTC_FAR87950	NTC	92
58280110	NTC_FAR87950	NTC	83
58280111	NTC_FAR87950	NTC	106
58280112	NTC_FAR87950	NTC	103
58280113	NTC_FAR87950	NTC	102
58280114	NTC_FAR87950	NTC	123
58280115	NTC_FAR87950	NTC	35
58280116	NTC_FAR87950	NTC	84
58280117	NTC_FAR87950	NTC	135
58280118	NTC_FAR87950	NTC	18
58280119	NTC_FAR87950	NTC	117
58280120	NTC_FAR87950	NTC	83
58280121	NTC_FAR87950	NTC	128
58280122	NTC_FAR87950	NTC	105
58280123	NTC_FAR87950	NTC	145
58280124	NTC_FAR87950	NTC	92
58280125	NTC_FAR87950	NTC	140
58280126	NTC_FAR87950	NTC	103
58280127	NTC_FAR87950	NTC	45
58280128	NTC_FAR87950	NTC	40
58280129	NTC_FAR87950	NTC	40
58280130	NTC_FAR87950	NTC	42
58280131	NTC_FAR87950	NTC	127
58280132	NTC_FAR87950	NTC	23
58280133	NTC_FAR87950	NTC	60
58280134	NTC_FAR87950	NTC	53
58280135	NTC_FAR87950	NTC	20
58280136	NTC_FAR87950	NTC	102
58280137	NTC_FAR87950	NTC	53
58280138	NTC_FAR87950	NTC	80
58280139	NTC_FAR87950	NTC	85
58280140	NTC_FAR87950	NTC	138
58280141	NTC_FAR87950	NTC	77
58280142	NTC_FAR87950	NTC	144
58280143	NTC_FAR87950	NTC	70
58280144	NTC_FAR87950	NTC	52
58280145	NTC_FAR87950	NTC	105
58280146	NTC_FAR87950	NTC	109
58280147	NTC_FAR87950	NTC	47
58280148	NTC_FAR87950	NTC	73
58280149	NTC_FAR87950	NTC	52
58280150	NTC_FAR87950	NTC	116
58280151	NTC_FAR87950	NTC	47
58280152	NTC_FAR87950	NTC	64
58280153	NTC_FAR87950	NTC	85
58280154	NTC_FAR87950	NTC	87
58280155	NTC_FAR87950	NTC	91
58280156	NTC_FAR87950	NTC	22
58280157	NTC_FAR87950	NTC	22
58280158	NTC_FAR87950	NTC	46
58280159	NTC_FAR87950	NTC	80
58280160	NTC_FAR87950	NTC	50
58280161	NTC_FAR87950	NTC	73
58280162	NTC_FAR87950	NTC	99
58280163	NTC_FAR87950	NTC	72
58280164	NTC_FAR87950	NTC	53
58280165	NTC_FAR87950	NTC	90
58280166	NTC_FAR87950	NTC	105
58280167	NTC_FAR87950	NTC	29
58280168	NTC_FAR87950	NTC	18
58280169	NTC_FAR87950	NTC	103
58280170	NTC_FAR87950	NTC	31
58280171	NTC_FAR87950	NTC	53
58280172	NTC_FAR87950	NTC	94
58280173	NTC_FAR87950	NTC	68
58280174	NTC_FAR87950	NTC	92
58280175	NTC_FAR87950	NTC	87
58280176	NTC_FAR87950	NTC	26
58280177	NTC_FAR87950	NTC	76
58280178	NTC_FAR87950	NTC	119
58280179	NTC_FAR87950	NTC	109
58280180	NTC_FAR87950	NTC	97
58280181	NTC_FAR87950	NTC	56
58280182	NTC_FAR87950	NTC	121
58280183	NTC_FAR87950	NTC	70
58280184	NTC_FAR87950	NTC	51
58280185	NTC_FAR87950	NTC	78
58280186	NTC_FAR87950	NTC	75
58280187	NTC_FAR87950	NTC	89
58280188	NTC_FAR87950	NTC	39
58280189	NTC_FAR87950	NTC	38
58280190	NTC_FAR87950	NTC	123
58280191	NTC_FAR87950	NTC	124
58280192	NTC_FAR87950	NTC	48
58280193	NTC_FAR87950	NTC	64
58280194	NTC_FAR87950	NTC	49
58280195	NTC_FAR87950	NTC	62
58280196	NTC_FAR87950	NTC	27
58280197	NTC_FAR87950	NTC	66
58280198	NTC_FAR87950	NTC	21
58280199	NTC_FAR87950	NTC	39
58280200	NTC_FAR87950	NTC	90
58280201	NTC_FAR87950	NTC	57
58280202	NTC_FAR87950	NTC	53
58280203	NTC_FAR87950	NTC	51
58280204	NTC_FAR87950	NTC	67
58280205	NTC_FAR87950	NTC	178
58280206	NTC_FAR87950	NTC	51
58280207	NTC_FAR87950	NTC	120
58280208	NTC_FAR87950	NTC	106
58280209	NTC_FAR87950	NTC	29
58280210	NTC_FAR87950	NTC	63
58280211	NTC_FAR87950	NTC	58
58280212	NTC_FAR87950	NTC	108
58280213	NTC_FAR87950	NTC	73
58280214	NTC_FAR87950	NTC	90
58280215	NTC_FAR87950	NTC	45
58280216	NTC_FAR87950	NTC	87
58280217	NTC_FAR87950	NTC	142
58280218	NTC_FAR87950	NTC	16
58280219	NTC_FAR87950	NTC	122
58280220	NTC_FAR87950	NTC	45
58280221	NTC_FAR87950	NTC	27
58280222	NTC_FAR87950	NTC	94
58280223	NTC_FAR87950	NTC	47
58280224	NTC_FAR87950	NTC	60
58280225	NTC_FAR87950	NTC	69
58280226	NTC_FAR87950	NTC	60
58280227	NTC_FAR87950	NTC	56
58280228	NTC_FAR87950	NTC	35
58280229	NTC_FAR87950	NTC	49
58280230	NTC_FAR87950	NTC	79
58280231	NTC_FAR87950	NTC	37
58280232	NTC_FAR87950	NTC	102
58280233	NTC_FAR87950	NTC	84
58280234	NTC_FAR87950	NTC	40
58280235	NTC_FAR87950	NTC	72
58280236	NTC_FAR87950	NTC	38
58280237	NTC_FAR87950	NTC	170
58280238	NTC_FAR87950	NTC	83
58280239	NTC_FAR87950	NTC	94
58280240	NTC_FAR87950	NTC	98
58280241	NTC_FAR87950	NTC	42
58280242	NTC_FAR87950	NTC	72
58280243	NTC_FAR87950	NTC	132
58280244	NTC_FAR87950	NTC	22
58280245	NTC_FAR87950	NTC	127
58280246	NTC_FAR87950	NTC	110
58280247	NTC_FAR87950	NTC	45
58280248	NTC_FAR87950	NTC	89
58280249	NTC_FAR87950	NTC	111
58280250	NTC_FAR87950	NTC	32
58280251	NTC_FAR87950	NTC	93
58280252	NTC_FAR87950	NTC	108
58280253	NTC_FAR87950	NTC	96
58280254	NTC_FAR87950	NTC	27
58280255	NTC_FAR87950	NTC	54
58280256	NTC_FAR87950	NTC	59
58280257	NTC_FAR87950	NTC	134
58280258	NTC_FAR87950	NTC	6
58280259	NTC_FAR87950	NTC	128
58280260	NTC_FAR87950	NTC	136
58280261	NTC_FAR87950	NTC	155
58280262	NTC_FAR87950	NTC	54
58280263	NTC_FAR87950	NTC	38
58280264	NTC_FAR87950	NTC	112
58280265	NTC_FAR87950	NTC	118
58280266	NTC_FAR87950	NTC	170
58280267	NTC_FAR87950	NTC	62
58280268	NTC_FAR87950	NTC	56
58280269	NTC_FAR87950	NTC	174
58280270	NTC_FAR87950	NTC	93
58280271	NTC_FAR87950	NTC	47
58280272	NTC_FAR87950	NTC	87
58280273	NTC_FAR87950	NTC	54
58280274	NTC_FAR87950	NTC	38
58280275	NTC_FAR87950	NTC	49
58280276	NTC_FAR87950	NTC	108
58280277	NTC_FAR87950	NTC	84
58280278	NTC_FAR87950	NTC	46
58280279	NTC_FAR87950	NTC	139
58280280	NTC_FAR87950	NTC	29
58280281	NTC_FAR87950	NTC	69
58280282	NTC_FAR87950	NTC	61
58280283	NTC_FAR87950	NTC	133
58280284	NTC_FAR87950	NTC	53
58280285	NTC_FAR87950	NTC	67
58280286	NTC_FAR87950	NTC	70
58280287	NTC_FAR87950	NTC	36
58280288	NTC_FAR87950	NTC	118
58280289	NTC_FAR87950	NTC	113
58280290	NTC_FAR87950	NTC	80
58280291	NTC_FAR87950	NTC	67
58280292	NTC_FAR87950	NTC	107
58280293	NTC_FAR87950	NTC	46
58280294	NTC_FAR87950	NTC	18
58280295	NTC_FAR87950	NTC	98
58280296	NTC_FAR87950	NTC	122
58280297	NTC_FAR87950	NTC	91
58280298	NTC_FAR87950	NTC	112
58280299	NTC_FAR87950	NTC	75
58280300	NTC_FAR87950	NTC	66
58280301	NTC_FAR87950	NTC	93
58280302	NTC_FAR87950	NTC	62
58280303	NTC_FAR87950	NTC	114
58280304	NTC_FAR87950	NTC	103
58280305	NTC_FAR87950	NTC	95
58280306	NTC_FAR87950	NTC	84
58280307	NTC_FAR87950	NTC	92
58280308	NTC_FAR87950	NTC	120
58280309	NTC_FAR87950	NTC	174
58280310	NTC_FAR87950	NTC	24
58280311	NTC_FAR87950	NTC	11
58280312	NTC_FAR87950	NTC	124
58280313	NTC_FAR87950	NTC	58
58280314	NTC_FAR87950	NTC	86
58280315	NTC_FAR87950	NTC	99
58280316	NTC_FAR87950	NTC	99
58280317	NTC_FAR87950	NTC	92
58280318	NTC_FAR87950	NTC	65
58280319	NTC_FAR87950	NTC	46
58280320	NTC_FAR87950	NTC	52
58280321	NTC_FAR87950	NTC	49
58280322	NTC_FAR87950	NTC	95
58280323	NTC_FAR87950	NTC	44
58280324	NTC_FAR87950	NTC	93
58280325	NTC_FAR87950	NTC	73
58280326	NTC_FAR87950	NTC	84
58280327	NTC_FAR87950	NTC	98
58280328	NTC_FAR87950	NTC	35
58280329	NTC_FAR87950	NTC	59
58280330	NTC_FAR87950	NTC	119
58280331	NTC_FAR87950	NTC	61
58280332	NTC_FAR87950	NTC	57
58280333	NTC_FAR87950	NTC	97
58280334	NTC_FAR87950	NTC	33
58280335	NTC_FAR87950	NTC	17
58280336	NTC_FAR87950	NTC	39
58280337	NTC_FAR87950	NTC	54
58280338	NTC_FAR87950	NTC	104
58280339	NTC_FAR87950	NTC	42
58280340	NTC_FAR87950	NTC	91
58280341	NTC_FAR87950	NTC	112
58280342	NTC_FAR87950	NTC	62
58280343	NTC_FAR87950	NTC	48
58280344	NTC_FAR87950	NTC	93
58280345	NTC_FAR87950	NTC	41
58280346	NTC_FAR87950	NTC	79
58280347	NTC_FAR87950	NTC	70
58280348	NTC_FAR87950	NTC	23
58280349	NTC_FAR87950	NTC	47
58280350	NTC_FAR87950	NTC	64
58280351	NTC_FAR87950	NTC	38
58280352	NTC_FAR87950	NTC	52
58280353	NTC_FAR87950	NTC	63
58280354	NTC_FAR87950	NTC	68
58280355	NTC_FAR87950	NTC	54
58280356	NTC_FAR87950	NTC	95
58280357	NTC_FAR87950	NTC	20
58280358	NTC_FAR87950	NTC	165
58280359	NTC_FAR87950	NTC	129
58280360	NTC_FAR87950	NTC	62
58280361	NTC_FAR87950	NTC	135
58280362	NTC_FAR87950	NTC	71
58280363	NTC_FAR87950	NTC	176
58280364	NTC_FAR87950	NTC	87
58280365	NTC_FAR87950	NTC	71
58280366	NTC_FAR87950	NTC	45
58280367	NTC_FAR87950	NTC	72
58280368	NTC_FAR87950	NTC	160
58280369	NTC_FAR87950	NTC	63
58280370	NTC_FAR87950	NTC	107
58280371	NTC_FAR87950	NTC	81
58280372	NTC_FAR87950	NTC	53
58280373	NTC_FAR87950	NTC	75
58280374	NTC_FAR87950	NTC	73
58280375	NTC_FAR87950	NTC	174
58280376	NTC_FAR87950	NTC	78
58280377	NTC_FAR87950	NTC	110
58280378	NTC_FAR87950	NTC	51
58280379	NTC_FAR87950	NTC	37
58280380	NTC_FAR87950	NTC	97
58280381	NTC_FAR87950	NTC	296
58280382	NTC_FAR87950	NTC	44
58280383	NTC_FAR87950	NTC	50
58280384	NTC_FAR87950	NTC	143
58280385	NTC_FAR87950	NTC	26
58280386	NTC_FAR87950	NTC	111
58280387	NTC_FAR87950	NTC	57
58280388	NTC_FAR87950	NTC	135
58280389	NTC_FAR87950	NTC	137
58280390	NTC_FAR87950	NTC	88
58280391	NTC_FAR87950	NTC	101
58280392	NTC_FAR87950	NTC	167
58280393	NTC_FAR87950	NTC	38
58280394	NTC_FAR87950	NTC	128
58280395	NTC_FAR87950	NTC	89
58280396	NTC_FAR87950	NTC	125
58280397	NTC_FAR87950	NTC	84
58280398	NTC_FAR87950	NTC	43
58280399	NTC_FAR87950	NTC	29
58280400	NTC_FAR87950	NTC	55
58280401	NTC_FAR87950	NTC	55
58280402	NTC_FAR87950	NTC	109
58280403	NTC_FAR87950	NTC	52
58280404	NTC_FAR87950	NTC	56
58280405	NTC_FAR87950	NTC	91
58280406	NTC_FAR87950	NTC	130
58280407	NTC_FAR87950	NTC	96
58280408	NTC_FAR87950	NTC	41
58280409	NTC_FAR87950	NTC	70
58280410	NTC_FAR87950	NTC	67
58280411	NTC_FAR87950	NTC	165
58280412	NTC_FAR87950	NTC	16
58280413	NTC_FAR87950	NTC	73
58280414	NTC_FAR87950	NTC	117
58280415	NTC_FAR87950	NTC	51
58280416	NTC_FAR87950	NTC	15
58280417	NTC_FAR87950	NTC	42
58280418	NTC_FAR87950	NTC	141
58280419	NTC_FAR87950	NTC	79
58280420	NTC_FAR87950	NTC	52
58280421	NTC_FAR87950	NTC	34
58280422	NTC_FAR87950	NTC	93
58280423	NTC_FAR87950	NTC	124
58280424	NTC_FAR87950	NTC	120
58280425	NTC_FAR87950	NTC	78
58280426	NTC_FAR87950	NTC	32
58280427	NTC_FAR87950	NTC	59
58280428	NTC_FAR87950	NTC	27
58280429	NTC_FAR87950	NTC	96
58280430	NTC_FAR87950	NTC	125
58280431	NTC_FAR87950	NTC	60
58280432	NTC_FAR87950	NTC	34
58280433	NTC_FAR87950	NTC	75
58280434	NTC_FAR87950	NTC	53
58280435	NTC_FAR87950	NTC	135
58280436	NTC_FAR87950	NTC	24
58280437	NTC_FAR87950	NTC	37
58280438	NTC_FAR87950	NTC	64
58280439	NTC_FAR87950	NTC	28
58280440	NTC_FAR87950	NTC	74
58280441	NTC_FAR87950	NTC	100
58280442	NTC_FAR87950	NTC	144
58280443	NTC_FAR87950	NTC	67
58280444	NTC_FAR87950	NTC	44
58280445	NTC_FAR87950	NTC	29
58280446	NTC_FAR87950	NTC	25
58280447	NTC_FAR87950	NTC	77
58280448	NTC_FAR87950	NTC	153
58280449	NTC_FAR87950	NTC	50
58280450	NTC_FAR87950	NTC	22
58280451	NTC_FAR87950	NTC	60
58280452	NTC_FAR87950	NTC	44
58280453	NTC_FAR87950	NTC	35
58280454	NTC_FAR87950	NTC	48
58280455	NTC_FAR87950	NTC	129
58280456	NTC_FAR87950	NTC	30
58280457	NTC_FAR87950	NTC	56
58280458	NTC_FAR87950	NTC	123
58280459	NTC_FAR87950	NTC	41
58280460	NTC_FAR87950	NTC	48
58280461	NTC_FAR87950	NTC	128
58280462	NTC_FAR87950	NTC	51
58280463	NTC_FAR87950	NTC	68
58280464	NTC_FAR87950	NTC	23
58280465	NTC_FAR87950	NTC	144
58280466	NTC_FAR87950	NTC	156
58280467	NTC_FAR87950	NTC	57
58280468	NTC_FAR87950	NTC	70
58280469	NTC_FAR87950	NTC	56
58280470	NTC_FAR87950	NTC	140
58280471	NTC_FAR87950	NTC	129
58280472	NTC_FAR87950	NTC	110
58280473	NTC_FAR87950	NTC	142
58280474	NTC_FAR87950	NTC	138
58280475	NTC_FAR87950	NTC	79
58280476	NTC_FAR87950	NTC	11
58280477	NTC_FAR87950	NTC	89
58280478	NTC_FAR87950	NTC	130
58280479	NTC_FAR87950	NTC	157
58280480	NTC_FAR87950	NTC	131
58280481	NTC_FAR87950	NTC	125
58280482	NTC_FAR87950	NTC	80
58280483	NTC_FAR87950	NTC	91
58280484	NTC_FAR87950	NTC	78
58280485	NTC_FAR87950	NTC	108
58280486	NTC_FAR87950	NTC	46
58280487	NTC_FAR87950	NTC	163
58280488	NTC_FAR87950	NTC	53
58280489	NTC_FAR87950	NTC	82
58280490	NTC_FAR87950	NTC	79
58280491	NTC_FAR87950	NTC	50
58280492	NTC_FAR87950	NTC	32
58280493	NTC_FAR87950	NTC	19
58280494	NTC_FAR87950	NTC	51
58280495	NTC_FAR87950	NTC	124
58280496	NTC_FAR87950	NTC	85
58280497	NTC_FAR87950	NTC	52
58280498	NTC_FAR87950	NTC	70
58280499	NTC_FAR87950	NTC	99
58280500	NTC_FAR87950	NTC	56
58280501	NTC_FAR87950	NTC	72
58280502	NTC_FAR87950	NTC	26
58280503	NTC_FAR87950	NTC	74
58280504	NTC_FAR87950	NTC	126
58280505	NTC_FAR87950	NTC	40
58280506	NTC_FAR87950	NTC	66
58280507	NTC_FAR87950	NTC	79
58280508	NTC_FAR87950	NTC	47
58280509	NTC_FAR87950	NTC	78
58280510	NTC_FAR87950	NTC	54
58280511	NTC_FAR87950	NTC	57
58280512	NTC_FAR87950	NTC	54
58280513	NTC_FAR87950	NTC	65
58280514	NTC_FAR87950	NTC	74
58280515	NTC_FAR87950	NTC	68
58280516	NTC_FAR87950	NTC	137
58280517	NTC_FAR87950	NTC	93
58280518	NTC_FAR87950	NTC	158
58280519	NTC_FAR87950	NTC	111
58280520	NTC_FAR87950	NTC	18
58280521	NTC_FAR87950	NTC	101
58280522	NTC_FAR87950	NTC	57
58280523	NTC_FAR87950	NTC	103
58280524	NTC_FAR87950	NTC	100
58280525	NTC_FAR87950	NTC	179
58280526	NTC_FAR87950	NTC	33
58280527	NTC_FAR87950	NTC	85
58280528	NTC_FAR87950	NTC	28
58280529	NTC_FAR87950	NTC	44
58280530	NTC_FAR87950	NTC	154
58280531	NTC_FAR87950	NTC	82
58280532	NTC_FAR87950	NTC	72
58280533	NTC_FAR87950	NTC	54
58280534	NTC_FAR87950	NTC	39
58280535	NTC_FAR87950	NTC	100
58280536	NTC_FAR87950	NTC	30
58280537	NTC_FAR87950	NTC	97
58280538	NTC_FAR87950	NTC	86
58280539	NTC_FAR87950	NTC	87
58280540	NTC_FAR87950	NTC	52
58280541	NTC_FAR87950	NTC	120
58280542	NTC_FAR87950	NTC	109
58280543	NTC_FAR87950	NTC	17
58280544	NTC_FAR87950	NTC	48
58280545	NTC_FAR87950	NTC	88
58280546	NTC_FAR87950	NTC	74
58280547	NTC_FAR87950	NTC	96
58280548	NTC_FAR87950	NTC	114
58280549	NTC_FAR87950	NTC	38
58280550	NTC_FAR87950	NTC	141
58280551	NTC_FAR87950	NTC	113
58280552	NTC_FAR87950	NTC	45
58280553	NTC_FAR87950	NTC	118
58280554	NTC_FAR87950	NTC	122
58280555	NTC_FAR87950	NTC	70
58280556	NTC_FAR87950	NTC	81
58280557	NTC_FAR87950	NTC	109
58280558	NTC_FAR87950	NTC	82
58280559	NTC_FAR87950	NTC	44
58280560	NTC_FAR87950	NTC	117
58280561	NTC_FAR87950	NTC	39
58280562	NTC_FAR87950	NTC	62
58280563	NTC_FAR87950	NTC	52
58280564	NTC_FAR87950	NTC	10
58280565	NTC_FAR87950	NTC	24
58280566	NTC_FAR87950	NTC	126
58280567	NTC_FAR87950	NTC	152
58280568	NTC_FAR87950	NTC	111
58280569	NTC_FAR87950	NTC	57
58280570	NTC_FAR87950	NTC	64
58280571	NTC_FAR87950	NTC	120
58280572	NTC_FAR87950	NTC	56
58280573	NTC_FAR87950	NTC	118
58280574	NTC_FAR87950	NTC	85
58280575	NTC_FAR87950	NTC	66
58280576	NTC_FAR87950	NTC	73
58280577	NTC_FAR87950	NTC	55
58280578	NTC_FAR87950	NTC	94
58280579	NTC_FAR87950	NTC	92
58280580	NTC_FAR87950	NTC	183
58280581	NTC_FAR87950	NTC	35
58280582	NTC_FAR87950	NTC	48
58280583	NTC_FAR87950	NTC	87
58280584	NTC_FAR87950	NTC	27
58280585	NTC_FAR87950	NTC	56
58280586	NTC_FAR87950	NTC	97
58280587	NTC_FAR87950	NTC	38
58280588	NTC_FAR87950	NTC	86
58280589	NTC_FAR87950	NTC	71
58280590	NTC_FAR87950	NTC	39
58280591	NTC_FAR87950	NTC	83
58280592	NTC_FAR87950	NTC	38
58280593	NTC_FAR87950	NTC	66
58280594	NTC_FAR87950	NTC	24
58280595	NTC_FAR87950	NTC	76
58280596	NTC_FAR87950	NTC	118
58280597	NTC_FAR87950	NTC	154
58280598	NTC_FAR87950	NTC	76
58280599	NTC_FAR87950	NTC	39
58280600	NTC_FAR87950	NTC	64
58280601	NTC_FAR87950	NTC	114
58280602	NTC_FAR87950	NTC	73
58280603	NTC_FAR87950	NTC	77
58280604	NTC_FAR87950	NTC	55
58280605	NTC_FAR87950	NTC	59
58280606	NTC_FAR87950	NTC	196
58280607	NTC_FAR87950	NTC	193
58280608	NTC_FAR87950	NTC	144
58280609	NTC_FAR87950	NTC	148
58280610	NTC_FAR87950	NTC	59
58280611	NTC_FAR87950	NTC	35
58280612	NTC_FAR87950	NTC	54
58280613	NTC_FAR87950	NTC	139
58280614	NTC_FAR87950	NTC	46
58280615	NTC_FAR87950	NTC	206
58280616	NTC_FAR87950	NTC	52
58280617	NTC_FAR87950	NTC	59
58280618	NTC_FAR87950	NTC	76
58280619	NTC_FAR87950	NTC	72
58280620	NTC_FAR87950	NTC	74
58280621	NTC_FAR87950	NTC	57
58280622	NTC_FAR87950	NTC	116
58280623	NTC_FAR87950	NTC	77
58280624	NTC_FAR87950	NTC	139
58280625	NTC_FAR87950	NTC	108
58280626	NTC_FAR87950	NTC	45
58280627	NTC_FAR87950	NTC	39
58280628	NTC_FAR87950	NTC	69
58280629	NTC_FAR87950	NTC	40
58280630	NTC_FAR87950	NTC	62
58280631	NTC_FAR87950	NTC	80
58280632	NTC_FAR87950	NTC	172
58280633	NTC_FAR87950	NTC	42
58280634	NTC_FAR87950	NTC	52
58280635	NTC_FAR87950	NTC	68
58280636	NTC_FAR87950	NTC	74
58280637	NTC_FAR87950	NTC	36
58280638	NTC_FAR87950	NTC	42
58280639	NTC_FAR87950	NTC	121
58280640	NTC_FAR87950	NTC	31
58280641	NTC_FAR87950	NTC	55
58280642	NTC_FAR87950	NTC	97
58280643	NTC_FAR87950	NTC	75
58280644	NTC_FAR87950	NTC	52
58280645	NTC_FAR87950	NTC	64
58280646	NTC_FAR87950	NTC	16
58280647	NTC_FAR87950	NTC	75
58280648	NTC_FAR87950	NTC	58
58280649	NTC_FAR87950	NTC	27
58280650	NTC_FAR87950	NTC	53
58280651	NTC_FAR87950	NTC	74
58280652	NTC_FAR87950	NTC	124
58280653	NTC_FAR87950	NTC	110
58280654	NTC_FAR87950	NTC	47
58280655	NTC_FAR87950	NTC	48
58280656	NTC_FAR87950	NTC	122
58280657	NTC_FAR87950	NTC	63
58280658	NTC_FAR87950	NTC	118
58280659	NTC_FAR87950	NTC	79
58280660	NTC_FAR87950	NTC	104
58280661	NTC_FAR87950	NTC	138
58280662	NTC_FAR87950	NTC	45
58280663	NTC_FAR87950	NTC	120
58280664	NTC_FAR87950	NTC	86
58280665	NTC_FAR87950	NTC	24
58280666	NTC_FAR87950	NTC	39
58280667	NTC_FAR87950	NTC	142
58280668	NTC_FAR87950	NTC	54
58280669	NTC_FAR87950	NTC	162
58280670	NTC_FAR87950	NTC	96
58280671	NTC_FAR87950	NTC	122
58280672	NTC_FAR87950	NTC	63
58280673	NTC_FAR87950	NTC	28
58280674	NTC_FAR87950	NTC	41
58280675	NTC_FAR87950	NTC	41
58280676	NTC_FAR87950	NTC	167
58280677	NTC_FAR87950	NTC	8
58280678	NTC_FAR87950	NTC	25
58280679	NTC_FAR87950	NTC	129
58280680	NTC_FAR87950	NTC	30
58280681	NTC_FAR87950	NTC	76
58280682	NTC_FAR87950	NTC	35
58280683	NTC_FAR87950	NTC	42
58280684	NTC_FAR87950	NTC	29
58280685	NTC_FAR87950	NTC	138
58280686	NTC_FAR87950	NTC	52
58280687	NTC_FAR87950	NTC	63
58280688	NTC_FAR87950	NTC	63
58280689	NTC_FAR87950	NTC	13
58280690	NTC_FAR87950	NTC	98
58280691	NTC_FAR87950	NTC	22
58280692	NTC_FAR87950	NTC	165
58280693	NTC_FAR87950	NTC	63
58280694	NTC_FAR87950	NTC	54
58280695	NTC_FAR87950	NTC	147
58280696	NTC_FAR87950	NTC	62
58280697	NTC_FAR87950	NTC	51
58280698	NTC_FAR87950	NTC	52
58280699	NTC_FAR87950	NTC	82
58280700	NTC_FAR87950	NTC	58
58280701	NTC_FAR87950	NTC	18
58280702	NTC_FAR87950	NTC	41
58280703	NTC_FAR87950	NTC	31
58280704	NTC_FAR87950	NTC	72
58280705	NTC_FAR87950	NTC	90
58280706	NTC_FAR87950	NTC	68
58280707	NTC_FAR87950	NTC	79
58280708	NTC_FAR87950	NTC	68
58280709	NTC_FAR87950	NTC	85
58280710	NTC_FAR87950	NTC	29
58280711	NTC_FAR87950	NTC	61
58280712	NTC_FAR87950	NTC	120
58280713	NTC_FAR87950	NTC	71
58280714	NTC_FAR87950	NTC	59
58280715	NTC_FAR87950	NTC	83
58280716	NTC_FAR87950	NTC	53
58280717	NTC_FAR87950	NTC	70
58280718	NTC_FAR87950	NTC	52
58280719	NTC_FAR87950	NTC	116
58280720	NTC_FAR87950	NTC	131
58280721	NTC_FAR87950	NTC	69
58280722	NTC_FAR87950	NTC	126
58280723	NTC_FAR87950	NTC	80
58280724	NTC_FAR87950	NTC	71
58280725	NTC_FAR87950	NTC	69
58280726	NTC_FAR87950	NTC	74
58280727	NTC_FAR87950	NTC	58
58280728	NTC_FAR87950	NTC	110
58280729	NTC_FAR87950	NTC	79
58280730	NTC_FAR87950	NTC	21
58280731	NTC_FAR87950	NTC	19
58280732	NTC_FAR87950	NTC	26
58280733	NTC_FAR87950	NTC	89
58280734	NTC_FAR87950	NTC	102
58280735	NTC_FAR87950	NTC	35
58280736	NTC_FAR87950	NTC	53
58280737	NTC_FAR87950	NTC	56
58280738	NTC_FAR87950	NTC	56
58280739	NTC_FAR87950	NTC	44
58280740	NTC_FAR87950	NTC	112
58280741	NTC_FAR87950	NTC	90
58280742	NTC_FAR87950	NTC	94
58280743	NTC_FAR87950	NTC	52
58280744	NTC_FAR87950	NTC	52
58280745	NTC_FAR87950	NTC	30
58280746	NTC_FAR87950	NTC	92
58280747	NTC_FAR87950	NTC	77
58280748	NTC_FAR87950	NTC	92
58280749	NTC_FAR87950	NTC	68
58280750	NTC_FAR87950	NTC	21
58280751	NTC_FAR87950	NTC	154
58280752	NTC_FAR87950	NTC	10
58280753	NTC_FAR87950	NTC	90
58280754	NTC_FAR87950	NTC	115
58280755	NTC_FAR87950	NTC	85
58280756	NTC_FAR87950	NTC	25
58280757	NTC_FAR87950	NTC	75
58280758	NTC_FAR87950	NTC	20
58280759	NTC_FAR87950	NTC	43
58280760	NTC_FAR87950	NTC	21
58280761	NTC_FAR87950	NTC	68
58280762	NTC_FAR87950	NTC	76
58280763	NTC_FAR87950	NTC	159
58280764	NTC_FAR87950	NTC	55
58280765	NTC_FAR87950	NTC	52
58280766	NTC_FAR87950	NTC	60
58280767	NTC_FAR87950	NTC	90
58280768	NTC_FAR87950	NTC	114
58280769	NTC_FAR87950	NTC	38
58280770	NTC_FAR87950	NTC	172
58280771	NTC_FAR87950	NTC	11
58280772	NTC_FAR87950	NTC	156
58280773	NTC_FAR87950	NTC	24
58280774	NTC_FAR87950	NTC	137
58280775	NTC_FAR87950	NTC	83
58280776	NTC_FAR87950	NTC	98
58280777	NTC_FAR87950	NTC	67
58280778	NTC_FAR87950	NTC	109
58280779	NTC_FAR87950	NTC	28
58280780	NTC_FAR87950	NTC	36
58280781	NTC_FAR87950	NTC	67
58280782	NTC_FAR87950	NTC	50
58280783	NTC_FAR87950	NTC	34
58280784	NTC_FAR87950	NTC	36
58280785	NTC_FAR87950	NTC	57
58280786	NTC_FAR87950	NTC	119
58280787	NTC_FAR87950	NTC	93
58280788	NTC_FAR87950	NTC	105
58280789	NTC_FAR87950	NTC	112
58280790	NTC_FAR87950	NTC	79
58280791	NTC_FAR87950	NTC	60
58280792	NTC_FAR87950	NTC	32
58280793	NTC_FAR87950	NTC	34
58280794	NTC_FAR87950	NTC	56
58280795	NTC_FAR87950	NTC	62
58280796	NTC_FAR87950	NTC	18
58280797	NTC_FAR87950	NTC	87
58280798	NTC_FAR87950	NTC	130
58280799	NTC_FAR87950	NTC	135
58280800	NTC_FAR87950	NTC	84
58280801	NTC_FAR87950	NTC	124
58280802	NTC_FAR87950	NTC	89
58280803	NTC_FAR87950	NTC	52
58280804	NTC_FAR87950	NTC	50
58280805	NTC_FAR87950	NTC	103
58280806	NTC_FAR87950	NTC	45
58280807	NTC_FAR87950	NTC	51
58280808	NTC_FAR87950	NTC	106
58280809	NTC_FAR87950	NTC	91
58280810	NTC_FAR87950	NTC	192
58280811	NTC_FAR87950	NTC	40
58280812	NTC_FAR87950	NTC	29
58280813	NTC_FAR87950	NTC	64
58280814	NTC_FAR87950	NTC	49
58280815	NTC_FAR87950	NTC	76
58280816	NTC_FAR87950	NTC	151
58280817	NTC_FAR87950	NTC	100
58280818	NTC_FAR87950	NTC	81
58280819	NTC_FAR87950	NTC	157
58280820	NTC_FAR87950	NTC	79
58280821	NTC_FAR87950	NTC	68
58280822	NTC_FAR87950	NTC	36
58280823	NTC_FAR87950	NTC	79
58280824	NTC_FAR87950	NTC	44
58280825	NTC_FAR87950	NTC	137
58280826	NTC_FAR87950	NTC	93
58280827	NTC_FAR87950	NTC	51
58280828	NTC_FAR87950	NTC	44
58280829	NTC_FAR87950	NTC	70
58280830	NTC_FAR87950	NTC	91
58280831	NTC_FAR87950	NTC	65
58280832	NTC_FAR87950	NTC	142
58280833	NTC_FAR87950	NTC	54
58280834	NTC_FAR87950	NTC	79
58280835	NTC_FAR87950	NTC	93
58280836	NTC_FAR87950	NTC	11
58280837	NTC_FAR87950	NTC	45
58280838	NTC_FAR87950	NTC	127
58280839	NTC_FAR87950	NTC	67
58280840	NTC_FAR87950	NTC	136
58280841	NTC_FAR87950	NTC	31
58280842	NTC_FAR87950	NTC	44
58280843	NTC_FAR87950	NTC	34
58280844	NTC_FAR87950	NTC	119
58280845	NTC_FAR87950	NTC	91
58280846	NTC_FAR87950	NTC	144
58280847	NTC_FAR87950	NTC	131
58280848	NTC_FAR87950	NTC	101
58280849	NTC_FAR87950	NTC	26
58280850	NTC_FAR87950	NTC	117
58280851	NTC_FAR87950	NTC	85
58280852	NTC_FAR87950	NTC	115
58280853	NTC_FAR87950	NTC	69
58280854	NTC_FAR87950	NTC	79
58280855	NTC_FAR87950	NTC	90
58280856	NTC_FAR87950	NTC	82
58280857	NTC_FAR87950	NTC	100
58280858	NTC_FAR87950	NTC	32
58280859	NTC_FAR87950	NTC	161
58280860	NTC_FAR87950	NTC	36
58280861	NTC_FAR87950	NTC	125
58280862	NTC_FAR87950	NTC	41
58280863	NTC_FAR87950	NTC	75
58280864	NTC_FAR87950	NTC	110
58280865	NTC_FAR87950	NTC	137
58280866	NTC_FAR87950	NTC	96
58280867	NTC_FAR87950	NTC	40
58280868	NTC_FAR87950	NTC	75
58280869	NTC_FAR87950	NTC	47
58280870	NTC_FAR87950	NTC	177
58280871	NTC_FAR87950	NTC	106
58280872	NTC_FAR87950	NTC	84
58280873	NTC_FAR87950	NTC	43
58280874	NTC_FAR87950	NTC	134
58280875	NTC_FAR87950	NTC	57
58280876	NTC_FAR87950	NTC	53
58280877	NTC_FAR87950	NTC	62
58280878	NTC_FAR87950	NTC	182
58280879	NTC_FAR87950	NTC	122
58280880	NTC_FAR87950	NTC	103
58280881	NTC_FAR87950	NTC	46
58280882	NTC_FAR87950	NTC	123
58280883	NTC_FAR87950	NTC	37
58280884	NTC_FAR87950	NTC	31
58280885	NTC_FAR87950	NTC	79
58280886	NTC_FAR87950	NTC	50
58280887	NTC_FAR87950	NTC	125
58280888	NTC_FAR87950	NTC	9
58280889	NTC_FAR87950	NTC	61
58280890	NTC_FAR87950	NTC	172
58280891	NTC_FAR87950	NTC	55
58280892	NTC_FAR87950	NTC	76
58280893	NTC_FAR87950	NTC	53
58280894	NTC_FAR87950	NTC	122
58280895	NTC_FAR87950	NTC	73
58280896	NTC_FAR87950	NTC	92
58280897	NTC_FAR87950	NTC	38
58280898	NTC_FAR87950	NTC	55
58280899	NTC_FAR87950	NTC	48
58280900	NTC_FAR87950	NTC	53
58280901	NTC_FAR87950	NTC	67
58280902	NTC_FAR87950	NTC	107
58280903	NTC_FAR87950	NTC	71
58280904	NTC_FAR87950	NTC	51
58280905	NTC_FAR87950	NTC	89
58280906	NTC_FAR87950	NTC	115
58280907	NTC_FAR87950	NTC	86
58280908	NTC_FAR87950	NTC	115
58280909	NTC_FAR87950	NTC	102
58280910	NTC_FAR87950	NTC	98
58280911	NTC_FAR87950	NTC	67
58280912	NTC_FAR87950	NTC	59
58280913	NTC_FAR87950	NTC	55
58280914	NTC_FAR87950	NTC	102
58280915	NTC_FAR87950	NTC	47
58280916	NTC_FAR87950	NTC	37
58280917	NTC_FAR87950	NTC	96
58280918	NTC_FAR87950	NTC	106
58280919	NTC_FAR87950	NTC	41
58280920	NTC_FAR87950	NTC	147
58280921	NTC_FAR87950	NTC	57
58280922	NTC_FAR87950	NTC	114
58280923	NTC_FAR87950	NTC	119
58280924	NTC_FAR87950	NTC	106
58280925	NTC_FAR87950	NTC	116
58280926	NTC_FAR87950	NTC	58
58280927	NTC_FAR87950	NTC	74
58280928	NTC_FAR87950	NTC	83
58280929	NTC_FAR87950	NTC	103
58280930	NTC_FAR87950	NTC	48
58280931	NTC_FAR87950	NTC	60
58280932	NTC_FAR87950	NTC	74
58280933	NTC_FAR87950	NTC	74
58280934	NTC_FAR87950	NTC	49
58280935	NTC_FAR87950	NTC	8
58280936	NTC_FAR87950	NTC	91
58280937	NTC_FAR87950	NTC	124
58280938	NTC_FAR87950	NTC	56
58280939	NTC_FAR87950	NTC	123
58280940	NTC_FAR87950	NTC	74
58280941	NTC_FAR87950	NTC	31
58280942	NTC_FAR87950	NTC	10
58280943	NTC_FAR87950	NTC	65
58280944	NTC_FAR87950	NTC	41
58280945	NTC_FAR87950	NTC	66
58280946	NTC_FAR87950	NTC	67
58280947	NTC_FAR87950	NTC	84
58280948	NTC_FAR87950	NTC	25
58280949	NTC_FAR87950	NTC	124
58280950	NTC_FAR87950	NTC	82
58280951	NTC_FAR87950	NTC	125
58280952	NTC_FAR87950	NTC	44
58280953	NTC_FAR87950	NTC	53
58280954	NTC_FAR87950	NTC	35
58280955	NTC_FAR87950	NTC	151
58280956	NTC_FAR87950	NTC	49
58280957	NTC_FAR87950	NTC	80
58280958	NTC_FAR87950	NTC	56
58280959	NTC_FAR87950	NTC	156
58280960	NTC_FAR87950	NTC	74
58280961	NTC_FAR87950	NTC	80
58280962	NTC_FAR87950	NTC	70
58280963	NTC_FAR87950	NTC	60
58280964	NTC_FAR87950	NTC	123
58280965	NTC_FAR87950	NTC	109
58280966	NTC_FAR87950	NTC	143
58280967	NTC_FAR87950	NTC	131
58280968	NTC_FAR87950	NTC	68
58280969	NTC_FAR87950	NTC	21
58280970	NTC_FAR87950	NTC	99
58280971	NTC_FAR87950	NTC	118
58280972	NTC_FAR87950	NTC	27
58280973	NTC_FAR87950	NTC	35
58280974	NTC_FAR87950	NTC	64
58280975	NTC_FAR87950	NTC	37
58280976	NTC_FAR87950	NTC	39
58280977	NTC_FAR87950	NTC	123
58280978	NTC_FAR87950	NTC	85
58280979	NTC_FAR87950	NTC	53
58280980	NTC_FAR87950	NTC	115
58280981	NTC_FAR87950	NTC	96
58280982	NTC_FAR87950	NTC	74
58280983	NTC_FAR87950	NTC	52
58280984	NTC_FAR87950	NTC	75
58280985	NTC_FAR87950	NTC	108
58280986	NTC_FAR87950	NTC	103
58280987	NTC_FAR87950	NTC	25
58280988	NTC_FAR87950	NTC	86
58280989	NTC_FAR87950	NTC	73
58280990	NTC_FAR87950	NTC	62
58280991	NTC_FAR87950	NTC	41
58280992	NTC_FAR87950	NTC	59
58280993	NTC_FAR87950	NTC	93
58280994	NTC_FAR87950	NTC	78
58280995	NTC_FAR87950	NTC	87
58280996	NTC_FAR87950	NTC	79
58280997	NTC_FAR87950	NTC	104
58280998	NTC_FAR87950	NTC	106
58280999	NTC_FAR87950	NTC	19
58281000	NTC_FAR87950	NTC	119
58281001	NTC_FAR87950	NTC	47
58281002	NTC_FAR87950	NTC	47
58281003	NTC_FAR87950	NTC	140
58281004	NTC_FAR87950	NTC	17
58281005	NTC_FAR87950	NTC	47
58281006	NTC_FAR87950	NTC	100
58281007	NTC_FAR87950	NTC	104
58281008	NTC_FAR87950	NTC	54
58281009	NTC_FAR87950	NTC	66
58281010	NTC_FAR87950	NTC	53
58281011	NTC_FAR87950	NTC	53
58281012	NTC_FAR87950	NTC	23
58281013	NTC_FAR87950	NTC	158
58281014	NTC_FAR87950	NTC	81
58281015	NTC_FAR87950	NTC	120
58281016	NTC_FAR87950	NTC	54
58281017	NTC_FAR87950	NTC	32
58281018	NTC_FAR87950	NTC	54
58281019	NTC_FAR87950	NTC	56
58281020	NTC_FAR87950	NTC	204
58281021	NTC_FAR87950	NTC	67
58281022	NTC_FAR87950	NTC	93
58281023	NTC_FAR87950	NTC	61
58281024	NTC_FAR87950	NTC	56
58281025	NTC_FAR87950	NTC	84
58281026	NTC_FAR87950	NTC	91
58281027	NTC_FAR87950	NTC	98
58281028	NTC_FAR87950	NTC	106
58281029	NTC_FAR87950	NTC	55
58281030	NTC_FAR87950	NTC	32
58281031	NTC_FAR87950	NTC	25
58281032	NTC_FAR87950	NTC	87
58281033	NTC_FAR87950	NTC	120
58281034	NTC_FAR87950	NTC	84
58281035	NTC_FAR87950	NTC	9
58281036	NTC_FAR87950	NTC	32
58281037	NTC_FAR87950	NTC	100
58281038	NTC_FAR87950	NTC	90
58281039	NTC_FAR87950	NTC	75
58281040	NTC_FAR87950	NTC	43
58281041	NTC_FAR87950	NTC	118
58281042	NTC_FAR87950	NTC	72
58281043	NTC_FAR87950	NTC	101
58281044	NTC_FAR87950	NTC	44
58281045	NTC_FAR87950	NTC	63
58281046	NTC_FAR87950	NTC	71
58281047	NTC_FAR87950	NTC	59
58281048	NTC_FAR87950	NTC	64
58281049	NTC_FAR87950	NTC	93
58281050	NTC_FAR87950	NTC	45
58281051	NTC_FAR87950	NTC	72
58281052	NTC_FAR87950	NTC	107
58281053	NTC_FAR87950	NTC	54
58281054	NTC_FAR87950	NTC	103
58281055	NTC_FAR87950	NTC	46
58281056	NTC_FAR87950	NTC	81
58281057	NTC_FAR87950	NTC	59
58281058	NTC_FAR87950	NTC	38
58281059	NTC_FAR87950	NTC	84
58281060	NTC_FAR87950	NTC	47
58281061	NTC_FAR87950	NTC	23
58281062	NTC_FAR87950	NTC	70
58281063	NTC_FAR87950	NTC	110
58281064	NTC_FAR87950	NTC	28
58281065	NTC_FAR87950	NTC	39
58281066	NTC_FAR87950	NTC	78
58281067	NTC_FAR87950	NTC	192
58281068	NTC_FAR87950	NTC	43
58281069	NTC_FAR87950	NTC	124
58281070	NTC_FAR87950	NTC	56
58281071	NTC_FAR87950	NTC	124
58281072	NTC_FAR87950	NTC	89
58281073	NTC_FAR87950	NTC	82
58281074	NTC_FAR87950	NTC	72
58281075	NTC_FAR87950	NTC	97
58281076	NTC_FAR87950	NTC	108
58281077	NTC_FAR87950	NTC	83
58281078	NTC_FAR87950	NTC	58
58281079	NTC_FAR87950	NTC	55
58281080	NTC_FAR87950	NTC	44
58281081	NTC_FAR87950	NTC	28
58281082	NTC_FAR87950	NTC	91
58281083	NTC_FAR87950	NTC	133
58281084	NTC_FAR87950	NTC	65
58281085	NTC_FAR87950	NTC	40
58281086	NTC_FAR87950	NTC	72
58281087	NTC_FAR87950	NTC	132
58281088	NTC_FAR87950	NTC	19
58281089	NTC_FAR87950	NTC	44
58281090	NTC_FAR87950	NTC	67
58281091	NTC_FAR87950	NTC	92
58281092	NTC_FAR87950	NTC	56
58281093	NTC_FAR87950	NTC	44
58281094	NTC_FAR87950	NTC	88
58281095	NTC_FAR87950	NTC	68
58281096	NTC_FAR87950	NTC	33
58281097	NTC_FAR87950	NTC	48
58281098	NTC_FAR87950	NTC	107
58281099	NTC_FAR87950	NTC	33
58281100	NTC_FAR87950	NTC	45
58281101	NTC_FAR87950	NTC	84
58281102	NTC_FAR87950	NTC	63
58281103	NTC_FAR87950	NTC	108
58281104	NTC_FAR87950	NTC	132
58281105	NTC_FAR87950	NTC	101
58281106	NTC_FAR87950	NTC	125
58281107	NTC_FAR87950	NTC	122
58281108	NTC_FAR87950	NTC	128
58281109	NTC_FAR87950	NTC	20
58281110	NTC_FAR87950	NTC	57
58281111	NTC_FAR87950	NTC	72
58281112	NTC_FAR87950	NTC	47
58281113	NTC_FAR87950	NTC	87
58281114	NTC_FAR87950	NTC	59
58281115	NTC_FAR87950	NTC	52
58281116	NTC_FAR87950	NTC	136
58281117	NTC_FAR87950	NTC	55
58281118	NTC_FAR87950	NTC	48
58281119	NTC_FAR87950	NTC	105
58281120	NTC_FAR87950	NTC	117
58281121	NTC_FAR87950	NTC	78
58281122	NTC_FAR87950	NTC	64
58281123	NTC_FAR87950	NTC	50
58281124	NTC_FAR87950	NTC	125
58281125	NTC_FAR87950	NTC	60
58281126	NTC_FAR87950	NTC	56
58281127	NTC_FAR87950	NTC	170
58281128	NTC_FAR87950	NTC	67
58281129	NTC_FAR87950	NTC	150
58281130	NTC_FAR87950	NTC	50
58281131	NTC_FAR87950	NTC	34
58281132	NTC_FAR87950	NTC	77
58281133	NTC_FAR87950	NTC	118
58281134	NTC_FAR87950	NTC	13
58281135	NTC_FAR87950	NTC	58
58281136	NTC_FAR87950	NTC	46
58281137	NTC_FAR87950	NTC	55
58281138	NTC_FAR87950	NTC	45
58281139	NTC_FAR87950	NTC	13
58281140	NTC_FAR87950	NTC	75
58281141	NTC_FAR87950	NTC	45
58281142	NTC_FAR87950	NTC	43
58281143	NTC_FAR87950	NTC	107
58281144	NTC_FAR87950	NTC	132
58281145	NTC_FAR87950	NTC	125
58281146	NTC_FAR87950	NTC	48
58281147	NTC_FAR87950	NTC	60
58281148	NTC_FAR87950	NTC	136
58281149	NTC_FAR87950	NTC	68
58281150	NTC_FAR87950	NTC	32
58281151	NTC_FAR87950	NTC	129
58281152	NTC_FAR87950	NTC	147
58281153	NTC_FAR87950	NTC	48
58281154	NTC_FAR87950	NTC	35
58281155	NTC_FAR87950	NTC	55
58281156	NTC_FAR87950	NTC	93
58281157	NTC_FAR87950	NTC	39
58281158	NTC_FAR87950	NTC	40
58281159	NTC_FAR87950	NTC	93
58281160	NTC_FAR87950	NTC	107
58281161	NTC_FAR87950	NTC	45
58281162	NTC_FAR87950	NTC	51
58281163	NTC_FAR87950	NTC	48
58281164	NTC_FAR87950	NTC	68
58281165	NTC_FAR87950	NTC	51
58281166	NTC_FAR87950	NTC	83
58281167	NTC_FAR87950	NTC	125
58281168	NTC_FAR87950	NTC	74
58281169	NTC_FAR87950	NTC	33
58281170	NTC_FAR87950	NTC	132
58281171	NTC_FAR87950	NTC	58
58281172	NTC_FAR87950	NTC	94
58281173	NTC_FAR87950	NTC	36
58281174	NTC_FAR87950	NTC	54
58281175	NTC_FAR87950	NTC	42
58281176	NTC_FAR87950	NTC	95
58281177	NTC_FAR87950	NTC	56
58281178	NTC_FAR87950	NTC	47
58281179	NTC_FAR87950	NTC	156
58281180	NTC_FAR87950	NTC	75
58281181	NTC_FAR87950	NTC	96
58281182	NTC_FAR87950	NTC	30
58281183	NTC_FAR87950	NTC	43
58281184	NTC_FAR87950	NTC	62
58281185	NTC_FAR87950	NTC	42
58281186	NTC_FAR87950	NTC	87
58281187	NTC_FAR87950	NTC	150
58281188	NTC_FAR87950	NTC	86
58281189	NTC_FAR87950	NTC	122
58281190	NTC_FAR87950	NTC	70
58281191	NTC_FAR87950	NTC	142
58281192	NTC_FAR87950	NTC	134
58281193	NTC_FAR87950	NTC	73
58281194	NTC_FAR87950	NTC	97
58281195	NTC_FAR87950	NTC	113
58281196	NTC_FAR87950	NTC	38
58281197	NTC_FAR87950	NTC	141
58281198	NTC_FAR87950	NTC	56
58281199	NTC_FAR87950	NTC	90
58281200	NTC_FAR87950	NTC	21
58281201	NTC_FAR87950	NTC	106
58281202	NTC_FAR87950	NTC	58
58281203	NTC_FAR87950	NTC	115
58281204	NTC_FAR87950	NTC	172
58281205	NTC_FAR87950	NTC	52
58281206	NTC_FAR87950	NTC	77
58281207	NTC_FAR87950	NTC	86
58281208	NTC_FAR87950	NTC	113
58281209	NTC_FAR87950	NTC	101
58281210	NTC_FAR87950	NTC	40
58281211	NTC_FAR87950	NTC	56
58281212	NTC_FAR87950	NTC	44
58281213	NTC_FAR87950	NTC	177
58281214	NTC_FAR87950	NTC	79
58281215	NTC_FAR87950	NTC	141
58281216	NTC_FAR87950	NTC	80
58281217	NTC_FAR87950	NTC	71
58281218	NTC_FAR87950	NTC	102
58281219	NTC_FAR87950	NTC	93
58281220	NTC_FAR87950	NTC	52
58281221	NTC_FAR87950	NTC	121
58281222	NTC_FAR87950	NTC	67
58281223	NTC_FAR87950	NTC	32
58281224	NTC_FAR87950	NTC	50
58281225	NTC_FAR87950	NTC	47
58281226	NTC_FAR87950	NTC	92
58281227	NTC_FAR87950	NTC	74
58281228	NTC_FAR87950	NTC	142
58281229	NTC_FAR87950	NTC	74
58281230	NTC_FAR87950	NTC	132
58281231	NTC_FAR87950	NTC	14
58281232	NTC_FAR87950	NTC	23
58281233	NTC_FAR87950	NTC	34
58281234	NTC_FAR87950	NTC	44
58281235	NTC_FAR87950	NTC	61
58281236	NTC_FAR87950	NTC	111
58281237	NTC_FAR87950	NTC	52
58281238	NTC_FAR87950	NTC	95
58281239	NTC_FAR87950	NTC	50
58281240	NTC_FAR87950	NTC	35
58281241	NTC_FAR87950	NTC	50
58281242	NTC_FAR87950	NTC	39
58281243	NTC_FAR87950	NTC	69
58281244	NTC_FAR87950	NTC	130
58281245	NTC_FAR87950	NTC	36
58281246	NTC_FAR87950	NTC	82
58281247	NTC_FAR87950	NTC	46
58281248	NTC_FAR87950	NTC	150
58281249	NTC_FAR87950	NTC	119
58281250	NTC_FAR87950	NTC	85
58281251	NTC_FAR87950	NTC	87
58281252	NTC_FAR87950	NTC	38
58281253	NTC_FAR87950	NTC	77
58281254	NTC_FAR87950	NTC	95
58281255	NTC_FAR87950	NTC	67
58281256	NTC_FAR87950	NTC	89
58281257	NTC_FAR87950	NTC	54
58281258	NTC_FAR87950	NTC	117
58281259	NTC_FAR87950	NTC	113
58281260	NTC_FAR87950	NTC	99
58281261	NTC_FAR87950	NTC	55
58281262	NTC_FAR87950	NTC	85
58281263	NTC_FAR87950	NTC	87
58281264	NTC_FAR87950	NTC	173
58281265	NTC_FAR87950	NTC	28
58281266	NTC_FAR87950	NTC	45
58281267	NTC_FAR87950	NTC	137
58281268	NTC_FAR87950	NTC	45
58281269	NTC_FAR87950	NTC	24
58281270	NTC_FAR87950	NTC	45
58281271	NTC_FAR87950	NTC	96
58281272	NTC_FAR87950	NTC	141
58281273	NTC_FAR87950	NTC	71
58281274	NTC_FAR87950	NTC	77
58281275	NTC_FAR87950	NTC	102
58281276	NTC_FAR87950	NTC	51
58281277	NTC_FAR87950	NTC	112
58281278	NTC_FAR87950	NTC	115
58281279	NTC_FAR87950	NTC	51
58281280	NTC_FAR87950	NTC	200
58281281	NTC_FAR87950	NTC	81
58281282	NTC_FAR87950	NTC	16
58281283	NTC_FAR87950	NTC	17
58281284	NTC_FAR87950	NTC	92
58281285	NTC_FAR87950	NTC	65
58281286	NTC_FAR87950	NTC	54
58281287	NTC_FAR87950	NTC	100
58281288	NTC_FAR87950	NTC	108
58281289	NTC_FAR87950	NTC	61
58281290	NTC_FAR87950	NTC	64
58281291	NTC_FAR87950	NTC	21
58281292	NTC_FAR87950	NTC	84
58281293	NTC_FAR87950	NTC	35
58281294	NTC_FAR87950	NTC	24
58281295	NTC_FAR87950	NTC	66
58281296	NTC_FAR87950	NTC	80
58281297	NTC_FAR87950	NTC	75
58281298	NTC_FAR87950	NTC	108
58281299	NTC_FAR87950	NTC	69
58281300	NTC_FAR87950	NTC	118
58281301	NTC_FAR87950	NTC	28
58281302	NTC_FAR87950	NTC	117
58281303	NTC_FAR87950	NTC	159
58281304	NTC_FAR87950	NTC	73
58281305	NTC_FAR87950	NTC	76
58281306	NTC_FAR87950	NTC	48
58281307	NTC_FAR87950	NTC	96
58281308	NTC_FAR87950	NTC	8
58281309	NTC_FAR87950	NTC	113
58281310	NTC_FAR87950	NTC	126
58281311	NTC_FAR87950	NTC	112
58281312	NTC_FAR87950	NTC	52
58281313	NTC_FAR87950	NTC	65
58281314	NTC_FAR87950	NTC	25
58281315	NTC_FAR87950	NTC	58
58281316	NTC_FAR87950	NTC	92
58281317	NTC_FAR87950	NTC	52
58281318	NTC_FAR87950	NTC	111
58281319	NTC_FAR87950	NTC	105
58281320	NTC_FAR87950	NTC	60
58281321	NTC_FAR87950	NTC	76
58281322	NTC_FAR87950	NTC	55
58281323	NTC_FAR87950	NTC	41
58281324	NTC_FAR87950	NTC	44
58281325	NTC_FAR87950	NTC	56
58281326	NTC_FAR87950	NTC	98
58281327	NTC_FAR87950	NTC	91
58281328	NTC_FAR87950	NTC	128
58281329	NTC_FAR87950	NTC	26
58281330	NTC_FAR87950	NTC	123
58281331	NTC_FAR87950	NTC	72
58281332	NTC_FAR87950	NTC	86
58281333	NTC_FAR87950	NTC	89
58281334	NTC_FAR87950	NTC	57
58281335	NTC_FAR87950	NTC	107
58281336	NTC_FAR87950	NTC	75
58281337	NTC_FAR87950	NTC	68
58281338	NTC_FAR87950	NTC	91
58281339	NTC_FAR87950	NTC	45
58281340	NTC_FAR87950	NTC	147
58281341	NTC_FAR87950	NTC	45
58281342	NTC_FAR87950	NTC	56
58281343	NTC_FAR87950	NTC	99
58281344	NTC_FAR87950	NTC	93
58281345	NTC_FAR87950	NTC	68
58281346	NTC_FAR87950	NTC	42
58281347	NTC_FAR87950	NTC	36
58281348	NTC_FAR87950	NTC	52
58281349	NTC_FAR87950	NTC	24
58281350	NTC_FAR87950	NTC	84
58281351	NTC_FAR87950	NTC	67
58281352	NTC_FAR87950	NTC	54
58281353	NTC_FAR87950	NTC	31
58281354	NTC_FAR87950	NTC	64
58281355	NTC_FAR87950	NTC	110
58281356	NTC_FAR87950	NTC	106
58281357	NTC_FAR87950	NTC	62
58281358	NTC_FAR87950	NTC	56
58281359	NTC_FAR87950	NTC	95
58281360	NTC_FAR87950	NTC	63
58281361	NTC_FAR87950	NTC	107
58281362	NTC_FAR87950	NTC	31
58281363	NTC_FAR87950	NTC	59
58281364	NTC_FAR87950	NTC	41
58281365	NTC_FAR87950	NTC	130
58281366	NTC_FAR87950	NTC	85
58281367	NTC_FAR87950	NTC	109
58281368	NTC_FAR87950	NTC	92
58281369	NTC_FAR87950	NTC	118
58281370	NTC_FAR87950	NTC	148
58281371	NTC_FAR87950	NTC	59
58281372	NTC_FAR87950	NTC	113
58281373	NTC_FAR87950	NTC	50
58281374	NTC_FAR87950	NTC	129
58281375	NTC_FAR87950	NTC	70
58281376	NTC_FAR87950	NTC	86
58281377	NTC_FAR87950	NTC	112
58281378	NTC_FAR87950	NTC	37
58281379	NTC_FAR87950	NTC	74
58281380	NTC_FAR87950	NTC	160
58281381	NTC_FAR87950	NTC	57
58281382	NTC_FAR87950	NTC	132
58281383	NTC_FAR87950	NTC	139
58281384	NTC_FAR87950	NTC	43
58281385	NTC_FAR87950	NTC	51
58281386	NTC_FAR87950	NTC	86
58281387	NTC_FAR87950	NTC	154
58281388	NTC_FAR87950	NTC	82
58281389	NTC_FAR87950	NTC	50
58281390	NTC_FAR87950	NTC	52
58281391	NTC_FAR87950	NTC	42
58281392	NTC_FAR87950	NTC	97
58281393	NTC_FAR87950	NTC	44
58281394	NTC_FAR87950	NTC	49
58281395	NTC_FAR87950	NTC	135
58281396	NTC_FAR87950	NTC	137
58281397	NTC_FAR87950	NTC	79
58281398	NTC_FAR87950	NTC	160
58281399	NTC_FAR87950	NTC	131
58281400	NTC_FAR87950	NTC	170
58281401	NTC_FAR87950	NTC	105
58281402	NTC_FAR87950	NTC	51
58281403	NTC_FAR87950	NTC	176
58281404	NTC_FAR87950	NTC	57
58281405	NTC_FAR87950	NTC	79
58281406	NTC_FAR87950	NTC	130
58281407	NTC_FAR87950	NTC	79
58281408	NTC_FAR87950	NTC	94
58281409	NTC_FAR87950	NTC	52
58281410	NTC_FAR87950	NTC	61
58281411	NTC_FAR87950	NTC	109
58281412	NTC_FAR87950	NTC	85
58281413	NTC_FAR87950	NTC	137
58281414	NTC_FAR87950	NTC	82
58281415	NTC_FAR87950	NTC	67
58281416	NTC_FAR87950	NTC	106
58281417	NTC_FAR87950	NTC	54
58281418	NTC_FAR87950	NTC	36
58281419	NTC_FAR87950	NTC	88
58281420	NTC_FAR87950	NTC	79
58281421	NTC_FAR87950	NTC	90
58281422	NTC_FAR87950	NTC	56
58281423	NTC_FAR87950	NTC	80
58281424	NTC_FAR87950	NTC	12
58281425	NTC_FAR87950	NTC	132
58281426	NTC_FAR87950	NTC	43
58281427	NTC_FAR87950	NTC	69
58281428	NTC_FAR87950	NTC	53
58281429	NTC_FAR87950	NTC	117
58281430	NTC_FAR87950	NTC	50
58281431	NTC_FAR87950	NTC	17
58281432	NTC_FAR87950	NTC	74
58281433	NTC_FAR87950	NTC	51
58281434	NTC_FAR87950	NTC	92
58281435	NTC_FAR87950	NTC	57
58281436	NTC_FAR87950	NTC	70
58281437	NTC_FAR87950	NTC	30
58281438	NTC_FAR87950	NTC	100
58281439	NTC_FAR87950	NTC	33
58281440	NTC_FAR87950	NTC	121
58281441	NTC_FAR87950	NTC	121
58281442	NTC_FAR87950	NTC	101
58281443	NTC_FAR87950	NTC	101
58281444	NTC_FAR87950	NTC	75
58281445	NTC_FAR87950	NTC	72
58281446	NTC_FAR87950	NTC	30
58281447	NTC_FAR87950	NTC	114
58281448	NTC_FAR87950	NTC	103
58281449	NTC_FAR87950	NTC	42
58281450	NTC_FAR87950	NTC	34
58281451	NTC_FAR87950	NTC	115
58281452	NTC_FAR87950	NTC	125
58281453	NTC_FAR87950	NTC	49
58281454	NTC_FAR87950	NTC	99
58281455	NTC_FAR87950	NTC	39
58281456	NTC_FAR87950	NTC	124
58281457	NTC_FAR87950	NTC	86
58281458	NTC_FAR87950	NTC	14
58281459	NTC_FAR87950	NTC	47
58281460	NTC_FAR87950	NTC	83
58281461	NTC_FAR87950	NTC	62
58281462	NTC_FAR87950	NTC	85
58281463	NTC_FAR87950	NTC	105
58281464	NTC_FAR87950	NTC	100
58281465	NTC_FAR87950	NTC	58
58281466	NTC_FAR87950	NTC	38
58281467	NTC_FAR87950	NTC	34
58281468	NTC_FAR87950	NTC	116
58281469	NTC_FAR87950	NTC	46
58281470	NTC_FAR87950	NTC	141
58281471	NTC_FAR87950	NTC	137
58281472	NTC_FAR87950	NTC	20
58281473	NTC_FAR87950	NTC	85
58281474	NTC_FAR87950	NTC	35
58281475	NTC_FAR87950	NTC	51
58281476	NTC_FAR87950	NTC	99
58281477	NTC_FAR87950	NTC	126
58281478	NTC_FAR87950	NTC	50
58281479	NTC_FAR87950	NTC	51
58281480	NTC_FAR87950	NTC	87
58281481	NTC_FAR87950	NTC	98
58281482	NTC_FAR87950	NTC	66
58281483	NTC_FAR87950	NTC	49
58281484	NTC_FAR87950	NTC	32
58281485	NTC_FAR87950	NTC	87
58281486	NTC_FAR87950	NTC	104
58281487	NTC_FAR87950	NTC	66
58281488	NTC_FAR87950	NTC	51
58281489	NTC_FAR87950	NTC	114
58281490	NTC_FAR87950	NTC	32
58281491	NTC_FAR87950	NTC	63
58281492	NTC_FAR87950	NTC	54
58281493	NTC_FAR87950	NTC	54
58281494	NTC_FAR87950	NTC	46
58281495	NTC_FAR87950	NTC	131
58281496	NTC_FAR87950	NTC	85
58281497	NTC_FAR87950	NTC	79
58281498	NTC_FAR87950	NTC	61
58281499	NTC_FAR87950	NTC	42
58281500	NTC_FAR87950	NTC	111
58281501	NTC_FAR87950	NTC	116
58281502	NTC_FAR87950	NTC	112
58281503	NTC_FAR87950	NTC	44
58281504	NTC_FAR87950	NTC	52
58281505	NTC_FAR87950	NTC	95
58281506	NTC_FAR87950	NTC	48
58281507	NTC_FAR87950	NTC	180
58281508	NTC_FAR87950	NTC	51
58281509	NTC_FAR87950	NTC	53
58281510	NTC_FAR87950	NTC	112
58281511	NTC_FAR87950	NTC	116
58281512	NTC_FAR87950	NTC	109
58281513	NTC_FAR87950	NTC	52
58281514	NTC_FAR87950	NTC	60
58281515	NTC_FAR87950	NTC	112
58281516	NTC_FAR87950	NTC	39
58281517	NTC_FAR87950	NTC	36
58281518	NTC_FAR87950	NTC	121
58281519	NTC_FAR87950	NTC	98
58281520	NTC_FAR87950	NTC	85
58281521	NTC_FAR87950	NTC	36
58281522	NTC_FAR87950	NTC	31
58281523	NTC_FAR87950	NTC	59
58281524	NTC_FAR87950	NTC	93
58281525	NTC_FAR87950	NTC	52
58281526	NTC_FAR87950	NTC	77
58281527	NTC_FAR87950	NTC	78
58281528	NTC_FAR87950	NTC	81
58281529	NTC_FAR87950	NTC	57
58281530	NTC_FAR87950	NTC	35
58281531	NTC_FAR87950	NTC	110
58281532	NTC_FAR87950	NTC	79
58281533	NTC_FAR87950	NTC	15
58281534	NTC_FAR87950	NTC	110
58281535	NTC_FAR87950	NTC	69
58281536	NTC_FAR87950	NTC	122
58281537	NTC_FAR87950	NTC	130
58281538	NTC_FAR87950	NTC	75
58281539	NTC_FAR87950	NTC	113
58281540	NTC_FAR87950	NTC	35
58281541	NTC_FAR87950	NTC	114
58281542	NTC_FAR87950	NTC	110
58281543	NTC_FAR87950	NTC	43
58281544	NTC_FAR87950	NTC	55
58281545	NTC_FAR87950	NTC	56
58281546	NTC_FAR87950	NTC	42
58281547	NTC_FAR87950	NTC	107
58281548	NTC_FAR87950	NTC	108
58281549	NTC_FAR87950	NTC	63
58281550	NTC_FAR87950	NTC	115
58281551	NTC_FAR87950	NTC	106
58281552	NTC_FAR87950	NTC	43
58281553	NTC_FAR87950	NTC	138
58281554	NTC_FAR87950	NTC	32
58281555	NTC_FAR87950	NTC	145
58281556	NTC_FAR87950	NTC	49
58281557	NTC_FAR87950	NTC	54
58281558	NTC_FAR87950	NTC	34
58281559	NTC_FAR87950	NTC	83
58281560	NTC_FAR87950	NTC	69
58281561	NTC_FAR87950	NTC	32
58281562	NTC_FAR87950	NTC	97
58281563	NTC_FAR87950	NTC	103
58281564	NTC_FAR87950	NTC	38
58281565	NTC_FAR87950	NTC	46
58281566	NTC_FAR87950	NTC	139
58281567	NTC_FAR87950	NTC	154
58281568	NTC_FAR87950	NTC	80
58281569	NTC_FAR87950	NTC	104
58281570	NTC_FAR87950	NTC	77
58281571	NTC_FAR87950	NTC	118
58281572	NTC_FAR87950	NTC	59
58281573	NTC_FAR87950	NTC	43
58281574	NTC_FAR87950	NTC	120
58281575	NTC_FAR87950	NTC	94
58281576	NTC_FAR87950	NTC	44
58281577	NTC_FAR87950	NTC	120
58281578	NTC_FAR87950	NTC	20
58281579	NTC_FAR87950	NTC	134
58281580	NTC_FAR87950	NTC	71
58281581	NTC_FAR87950	NTC	201
58281582	NTC_FAR87950	NTC	70
58281583	NTC_FAR87950	NTC	48
58281584	NTC_FAR87950	NTC	57
58281585	NTC_FAR87950	NTC	99
58281586	NTC_FAR87950	NTC	49
58281587	NTC_FAR87950	NTC	157
58281588	NTC_FAR87950	NTC	84
58281589	NTC_FAR87950	NTC	53
58281590	NTC_FAR87950	NTC	66
58281591	NTC_FAR87950	NTC	38
58281592	NTC_FAR87950	NTC	44
58281593	NTC_FAR87950	NTC	104
58281594	NTC_FAR87950	NTC	98
58281595	NTC_FAR87950	NTC	47
58281596	NTC_FAR87950	NTC	104
58281597	NTC_FAR87950	NTC	50
58281598	NTC_FAR87950	NTC	25
58281599	NTC_FAR87950	NTC	77
58281600	NTC_FAR87950	NTC	34
58281601	NTC_FAR87950	NTC	86
58281602	NTC_FAR87950	NTC	98
58281603	NTC_FAR87950	NTC	28
58281604	NTC_FAR87950	NTC	62
58281605	NTC_FAR87950	NTC	97
58281606	NTC_FAR87950	NTC	114
58281607	NTC_FAR87950	NTC	48
58281608	NTC_FAR87950	NTC	142
58281609	NTC_FAR87950	NTC	74
58281610	NTC_FAR87950	NTC	130
58281611	NTC_FAR87950	NTC	134
58281612	NTC_FAR87950	NTC	50
58281613	NTC_FAR87950	NTC	152
58281614	NTC_FAR87950	NTC	48
58281615	NTC_FAR87950	NTC	169
58281616	NTC_FAR87950	NTC	76
58281617	NTC_FAR87950	NTC	30
58281618	NTC_FAR87950	NTC	23
58281619	NTC_FAR87950	NTC	39
58281620	NTC_FAR87950	NTC	89
58281621	NTC_FAR87950	NTC	87
58281622	NTC_FAR87950	NTC	54
58281623	NTC_FAR87950	NTC	37
58281624	NTC_FAR87950	NTC	91
58281625	NTC_FAR87950	NTC	43
58281626	NTC_FAR87950	NTC	103
58281627	NTC_FAR87950	NTC	108
58281628	NTC_FAR87950	NTC	21
58281629	NTC_FAR87950	NTC	45
58281630	NTC_FAR87950	NTC	29
58281631	NTC_FAR87950	NTC	164
58281632	NTC_FAR87950	NTC	107
58281633	NTC_FAR87950	NTC	32
58281634	NTC_FAR87950	NTC	127
58281635	NTC_FAR87950	NTC	51
58281636	NTC_FAR87950	NTC	82
58281637	NTC_FAR87950	NTC	82
58281638	NTC_FAR87950	NTC	122
58281639	NTC_FAR87950	NTC	54
58281640	NTC_FAR87950	NTC	112
58281641	NTC_FAR87950	NTC	83
58281642	NTC_FAR87950	NTC	79
58281643	NTC_FAR87950	NTC	136
58281644	NTC_FAR87950	NTC	58
58281645	NTC_FAR87950	NTC	52
58281646	NTC_FAR87950	NTC	44
58281647	NTC_FAR87950	NTC	60
58281648	NTC_FAR87950	NTC	63
58281649	NTC_FAR87950	NTC	87
58281650	NTC_FAR87950	NTC	29
58281651	NTC_FAR87950	NTC	109
58281652	NTC_FAR87950	NTC	133
58281653	NTC_FAR87950	NTC	93
58281654	NTC_FAR87950	NTC	37
58281655	NTC_FAR87950	NTC	62
58281656	NTC_FAR87950	NTC	27
58281657	NTC_FAR87950	NTC	79
58281658	NTC_FAR87950	NTC	41
58281659	NTC_FAR87950	NTC	60
58281660	NTC_FAR87950	NTC	68
58281661	NTC_FAR87950	NTC	77
58281662	NTC_FAR87950	NTC	58
58281663	NTC_FAR87950	NTC	52
58281664	NTC_FAR87950	NTC	108
58281665	NTC_FAR87950	NTC	62
58281666	NTC_FAR87950	NTC	69
58281667	NTC_FAR87950	NTC	27
58281668	NTC_FAR87950	NTC	118
58281669	NTC_FAR87950	NTC	51
58281670	NTC_FAR87950	NTC	55
58281671	NTC_FAR87950	NTC	37
58281672	NTC_FAR87950	NTC	23
58281673	NTC_FAR87950	NTC	64
58281674	NTC_FAR87950	NTC	71
58281675	NTC_FAR87950	NTC	81
58281676	NTC_FAR87950	NTC	45
58281677	NTC_FAR87950	NTC	37
58281678	NTC_FAR87950	NTC	129
58281679	NTC_FAR87950	NTC	46
58281680	NTC_FAR87950	NTC	41
58281681	NTC_FAR87950	NTC	24
58281682	NTC_FAR87950	NTC	77
58281683	NTC_FAR87950	NTC	117
58281684	NTC_FAR87950	NTC	115
58281685	NTC_FAR87950	NTC	51
58281686	NTC_FAR87950	NTC	116
58281687	NTC_FAR87950	NTC	81
58281688	NTC_FAR87950	NTC	95
58281689	NTC_FAR87950	NTC	94
58281690	NTC_FAR87950	NTC	62
58281691	NTC_FAR87950	NTC	137
58281692	NTC_FAR87950	NTC	121
58281693	NTC_FAR87950	NTC	58
58281694	NTC_FAR87950	NTC	59
58281695	NTC_FAR87950	NTC	65
58281696	NTC_FAR87950	NTC	48
58281697	NTC_FAR87950	NTC	77
58281698	NTC_FAR87950	NTC	101
58281699	NTC_FAR87950	NTC	98
58281700	NTC_FAR87950	NTC	89
58281701	NTC_FAR87950	NTC	126
58281702	NTC_FAR87950	NTC	44
58281703	NTC_FAR87950	NTC	162
58281704	NTC_FAR87950	NTC	50
58281705	NTC_FAR87950	NTC	68
58281706	NTC_FAR87950	NTC	55
58281707	NTC_FAR87950	NTC	39
58281708	NTC_FAR87950	NTC	43
58281709	NTC_FAR87950	NTC	47
58281710	NTC_FAR87950	NTC	44
58281711	NTC_FAR87950	NTC	28
58281712	NTC_FAR87950	NTC	118
58281713	NTC_FAR87950	NTC	77
58281714	NTC_FAR87950	NTC	28
58281715	NTC_FAR87950	NTC	131
58281716	NTC_FAR87950	NTC	142
58281717	NTC_FAR87950	NTC	98
58281718	NTC_FAR87950	NTC	67
58281719	NTC_FAR87950	NTC	56
58281720	NTC_FAR87950	NTC	48
58281721	NTC_FAR87950	NTC	41
58281722	NTC_FAR87950	NTC	102
58281723	NTC_FAR87950	NTC	47
58281724	NTC_FAR87950	NTC	33
58281725	NTC_FAR87950	NTC	97
58281726	NTC_FAR87950	NTC	107
58281727	NTC_FAR87950	NTC	49
58281728	NTC_FAR87950	NTC	112
58281729	NTC_FAR87950	NTC	93
58281730	NTC_FAR87950	NTC	41
58281731	NTC_FAR87950	NTC	171
58281732	NTC_FAR87950	NTC	59
58281733	NTC_FAR87950	NTC	94
58281734	NTC_FAR87950	NTC	73
58281735	NTC_FAR87950	NTC	65
58281736	NTC_FAR87950	NTC	72
58281737	NTC_FAR87950	NTC	27
58281738	NTC_FAR87950	NTC	73
58281739	NTC_FAR87950	NTC	54
58281740	NTC_FAR87950	NTC	32
58281741	NTC_FAR87950	NTC	30
58281742	NTC_FAR87950	NTC	116
58281743	NTC_FAR87950	NTC	91
58281744	NTC_FAR87950	NTC	67
58281745	NTC_FAR87950	NTC	39
58281746	NTC_FAR87950	NTC	36
58281747	NTC_FAR87950	NTC	37
58281748	NTC_FAR87950	NTC	54
58281749	NTC_FAR87950	NTC	54
58281750	NTC_FAR87950	NTC	26
58281751	NTC_FAR87950	NTC	68
58281752	NTC_FAR87950	NTC	58
58281753	NTC_FAR87950	NTC	79
58281754	NTC_FAR87950	NTC	106
58281755	NTC_FAR87950	NTC	57
58281756	NTC_FAR87950	NTC	115
58281757	NTC_FAR87950	NTC	48
58281758	NTC_FAR87950	NTC	173
58281759	NTC_FAR87950	NTC	39
58281760	NTC_FAR87950	NTC	93
58281761	NTC_FAR87950	NTC	104
58281762	NTC_FAR87950	NTC	95
58281763	NTC_FAR87950	NTC	159
58281764	NTC_FAR87950	NTC	51
58281765	NTC_FAR87950	NTC	73
58281766	NTC_FAR87950	NTC	79
58281767	NTC_FAR87950	NTC	83
58281768	NTC_FAR87950	NTC	113
58281769	NTC_FAR87950	NTC	56
58281770	NTC_FAR87950	NTC	100
58281771	NTC_FAR87950	NTC	53
58281772	NTC_FAR87950	NTC	84
58281773	NTC_FAR87950	NTC	123
58281774	NTC_FAR87950	NTC	47
58281775	NTC_FAR87950	NTC	30
58281776	NTC_FAR87950	NTC	24
58281777	NTC_FAR87950	NTC	52
58281778	NTC_FAR87950	NTC	27
58281779	NTC_FAR87950	NTC	87
58281780	NTC_FAR87950	NTC	39
58281781	NTC_FAR87950	NTC	61
58281782	NTC_FAR87950	NTC	116
58281783	NTC_FAR87950	NTC	78
58281784	NTC_FAR87950	NTC	46
58281785	NTC_FAR87950	NTC	111
58281786	NTC_FAR87950	NTC	150
58281787	NTC_FAR87950	NTC	92
58281788	NTC_FAR87950	NTC	59
58281789	NTC_FAR87950	NTC	81
58281790	NTC_FAR87950	NTC	51
58281791	NTC_FAR87950	NTC	84
58281792	NTC_FAR87950	NTC	69
58281793	NTC_FAR87950	NTC	126
58281794	NTC_FAR87950	NTC	100
58281795	NTC_FAR87950	NTC	37
58281796	NTC_FAR87950	NTC	115
58281797	NTC_FAR87950	NTC	23
58281798	NTC_FAR87950	NTC	103
58281799	NTC_FAR87950	NTC	63
58281800	NTC_FAR87950	NTC	104
58281801	NTC_FAR87950	NTC	64
58281802	NTC_FAR87950	NTC	83
58281803	NTC_FAR87950	NTC	59
58281804	NTC_FAR87950	NTC	31
58281805	NTC_FAR87950	NTC	57
58281806	NTC_FAR87950	NTC	42
58281807	NTC_FAR87950	NTC	50
58281808	NTC_FAR87950	NTC	75
58281809	NTC_FAR87950	NTC	50
58281810	NTC_FAR87950	NTC	36
58281811	NTC_FAR87950	NTC	125
58281812	NTC_FAR87950	NTC	100
58281813	NTC_FAR87950	NTC	65
58281814	NTC_FAR87950	NTC	60
58281815	NTC_FAR87950	NTC	113
58281816	NTC_FAR87950	NTC	123
58281817	NTC_FAR87950	NTC	61
58281818	NTC_FAR87950	NTC	121
58281819	NTC_FAR87950	NTC	33
58281820	NTC_FAR87950	NTC	214
58281821	NTC_FAR87950	NTC	110
58281822	NTC_FAR87950	NTC	112
58281823	NTC_FAR87950	NTC	43
58281824	NTC_FAR87950	NTC	49
58281825	NTC_FAR87950	NTC	79
58281826	NTC_FAR87950	NTC	42
58281827	NTC_FAR87950	NTC	71
58281828	NTC_FAR87950	NTC	117
58281829	NTC_FAR87950	NTC	45
58281830	NTC_FAR87950	NTC	106
58281831	NTC_FAR87950	NTC	41
58281832	NTC_FAR87950	NTC	89
58281833	NTC_FAR87950	NTC	77
58281834	NTC_FAR87950	NTC	121
58281835	NTC_FAR87950	NTC	51
58281836	NTC_FAR87950	NTC	31
58281837	NTC_FAR87950	NTC	70
58281838	NTC_FAR87950	NTC	124
58281839	NTC_FAR87950	NTC	156
58281840	NTC_FAR87950	NTC	86
58281841	NTC_FAR87950	NTC	43
58281842	NTC_FAR87950	NTC	67
58281843	NTC_FAR87950	NTC	90
58281844	NTC_FAR87950	NTC	142
58281845	NTC_FAR87950	NTC	89
58281846	NTC_FAR87950	NTC	93
58281847	NTC_FAR87950	NTC	48
58281848	NTC_FAR87950	NTC	41
58281849	NTC_FAR87950	NTC	90
58281850	NTC_FAR87950	NTC	36
58281851	NTC_FAR87950	NTC	43
58281852	NTC_FAR87950	NTC	26
58281853	NTC_FAR87950	NTC	124
58281854	NTC_FAR87950	NTC	49
58281855	NTC_FAR87950	NTC	51
58281856	NTC_FAR87950	NTC	43
58281857	NTC_FAR87950	NTC	83
58281858	NTC_FAR87950	NTC	49
58281859	NTC_FAR87950	NTC	145
58281860	NTC_FAR87950	NTC	84
58281861	NTC_FAR87950	NTC	50
58281862	NTC_FAR87950	NTC	164
58281863	NTC_FAR87950	NTC	114
58281864	NTC_FAR87950	NTC	36
58281865	NTC_FAR87950	NTC	71
58281866	NTC_FAR87950	NTC	80
58281867	NTC_FAR87950	NTC	98
58281868	NTC_FAR87950	NTC	78
58281869	NTC_FAR87950	NTC	76
58281870	NTC_FAR87950	NTC	45
58281871	NTC_FAR87950	NTC	79
58281872	NTC_FAR87950	NTC	87
58281873	NTC_FAR87950	NTC	82
58281874	NTC_FAR87950	NTC	55
58281875	NTC_FAR87950	NTC	68
58281876	NTC_FAR87950	NTC	115
58281877	NTC_FAR87950	NTC	36
58281878	NTC_FAR87950	NTC	78
58281879	NTC_FAR87950	NTC	50
58281880	NTC_FAR87950	NTC	104
58281881	NTC_FAR87950	NTC	98
58281882	NTC_FAR87950	NTC	87
58281883	NTC_FAR87950	NTC	58
58281884	NTC_FAR87950	NTC	29
58281885	NTC_FAR87950	NTC	54
58281886	NTC_FAR87950	NTC	84
58281887	NTC_FAR87950	NTC	91
58281888	NTC_FAR87950	NTC	74
58281889	NTC_FAR87950	NTC	202
58281890	NTC_FAR87950	NTC	82
58281891	NTC_FAR87950	NTC	91
58281892	NTC_FAR87950	NTC	98
58281893	NTC_FAR87950	NTC	30
58281894	NTC_FAR87950	NTC	58
58281895	NTC_FAR87950	NTC	138
58281896	NTC_FAR87950	NTC	81
58281897	NTC_FAR87950	NTC	48
58281898	NTC_FAR87950	NTC	114
58281899	NTC_FAR87950	NTC	128
58281900	NTC_FAR87950	NTC	59
58281901	NTC_FAR87950	NTC	42
58281902	NTC_FAR87950	NTC	64
58281903	NTC_FAR87950	NTC	71
58281904	NTC_FAR87950	NTC	62
58281905	NTC_FAR87950	NTC	113
58281906	NTC_FAR87950	NTC	124
58281907	NTC_FAR87950	NTC	87
58281908	NTC_FAR87950	NTC	35
58281909	NTC_FAR87950	NTC	80
58281910	NTC_FAR87950	NTC	90
58281911	NTC_FAR87950	NTC	57
58281912	NTC_FAR87950	NTC	54
58281913	NTC_FAR87950	NTC	115
58281914	NTC_FAR87950	NTC	150
58281915	NTC_FAR87950	NTC	49
58281916	NTC_FAR87950	NTC	38
58281917	NTC_FAR87950	NTC	52
58281918	NTC_FAR87950	NTC	141
58281919	NTC_FAR87950	NTC	47
58281920	NTC_FAR87950	NTC	99
58281921	NTC_FAR87950	NTC	103
58281922	NTC_FAR87950	NTC	142
58281923	NTC_FAR87950	NTC	54
58281924	NTC_FAR87950	NTC	52
58281925	NTC_FAR87950	NTC	61
58281926	NTC_FAR87950	NTC	47
58281927	NTC_FAR87950	NTC	171
58281928	NTC_FAR87950	NTC	129
58281929	NTC_FAR87950	NTC	87
58281930	NTC_FAR87950	NTC	93
58281931	NTC_FAR87950	NTC	152
58281932	NTC_FAR87950	NTC	125
58281933	NTC_FAR87950	NTC	133
58281934	NTC_FAR87950	NTC	144
58281935	NTC_FAR87950	NTC	183
58281936	NTC_FAR87950	NTC	67
58281937	NTC_FAR87950	NTC	90
58281938	NTC_FAR87950	NTC	40
58281939	NTC_FAR87950	NTC	54
58281940	NTC_FAR87950	NTC	32
58281941	NTC_FAR87950	NTC	57
58281942	NTC_FAR87950	NTC	83
58281943	NTC_FAR87950	NTC	64
58281944	NTC_FAR87950	NTC	101
58281945	NTC_FAR87950	NTC	35
58281946	NTC_FAR87950	NTC	120
58281947	NTC_FAR87950	NTC	58
58281948	NTC_FAR87950	NTC	128
58281949	NTC_FAR87950	NTC	79
58281950	NTC_FAR87950	NTC	73
58281951	NTC_FAR87950	NTC	36
58281952	NTC_FAR87950	NTC	21
58281953	NTC_FAR87950	NTC	42
58281954	NTC_FAR87950	NTC	139
58281955	NTC_FAR87950	NTC	52
58281956	NTC_FAR87950	NTC	134
58281957	NTC_FAR87950	NTC	119
58281958	NTC_FAR87950	NTC	55
58281959	NTC_FAR87950	NTC	63
58281960	NTC_FAR87950	NTC	70
58281961	NTC_FAR87950	NTC	73
58281962	NTC_FAR87950	NTC	78
58281963	NTC_FAR87950	NTC	112
58281964	NTC_FAR87950	NTC	124
58281965	NTC_FAR87950	NTC	65
58281966	NTC_FAR87950	NTC	51
58281967	NTC_FAR87950	NTC	95
58281968	NTC_FAR87950	NTC	69
58281969	NTC_FAR87950	NTC	68
58281970	NTC_FAR87950	NTC	63
58281971	NTC_FAR87950	NTC	34
58281972	NTC_FAR87950	NTC	88
58281973	NTC_FAR87950	NTC	99
58281974	NTC_FAR87950	NTC	101
58281975	NTC_FAR87950	NTC	171
58281976	NTC_FAR87950	NTC	149
58281977	NTC_FAR87950	NTC	149
58281978	NTC_FAR87950	NTC	66
58281979	NTC_FAR87950	NTC	54
58281980	NTC_FAR87950	NTC	53
58281981	NTC_FAR87950	NTC	48
58281982	NTC_FAR87950	NTC	36
58281983	NTC_FAR87950	NTC	100
58281984	NTC_FAR87950	NTC	44
58281985	NTC_FAR87950	NTC	101
58281986	NTC_FAR87950	NTC	66
58281987	NTC_FAR87950	NTC	111
58281988	NTC_FAR87950	NTC	18
58281989	NTC_FAR87950	NTC	159
58281990	NTC_FAR87950	NTC	51
58281991	NTC_FAR87950	NTC	93
58281992	NTC_FAR87950	NTC	92
58281993	NTC_FAR87950	NTC	54
58281994	NTC_FAR87950	NTC	61
58281995	NTC_FAR87950	NTC	45
58281996	NTC_FAR87950	NTC	86
58281997	NTC_FAR87950	NTC	27
58281998	NTC_FAR87950	NTC	95
58281999	NTC_FAR87950	NTC	36
58282000	NTC_FAR87950	NTC	96
58282001	NTC_FAR87950	NTC	70
58282002	NTC_FAR87950	NTC	109
58282003	NTC_FAR87950	NTC	102
58282004	NTC_FAR87950	NTC	18
58282005	NTC_FAR87950	NTC	111
58282006	NTC_FAR87950	NTC	133
58282007	NTC_FAR87950	NTC	136
58282008	NTC_FAR87950	NTC	81
58282009	NTC_FAR87950	NTC	14
58282010	NTC_FAR87950	NTC	50
58282011	NTC_FAR87950	NTC	108
58282012	NTC_FAR87950	NTC	105
58282013	NTC_FAR87950	NTC	76
58282014	NTC_FAR87950	NTC	37
58282015	NTC_FAR87950	NTC	129
58282016	NTC_FAR87950	NTC	35
58282017	NTC_FAR87950	NTC	61
58282018	NTC_FAR87950	NTC	63
58282019	NTC_FAR87950	NTC	46
58282020	NTC_FAR87950	NTC	103
58282021	NTC_FAR87950	NTC	103
58282022	NTC_FAR87950	NTC	69
58282023	NTC_FAR87950	NTC	121
58282024	NTC_FAR87950	NTC	30
58282025	NTC_FAR87950	NTC	98
58282026	NTC_FAR87950	NTC	62
58282027	NTC_FAR87950	NTC	112
58282028	NTC_FAR87950	NTC	56
58282029	NTC_FAR87950	NTC	29
58282030	NTC_FAR87950	NTC	123
58282031	NTC_FAR87950	NTC	110
58282032	NTC_FAR87950	NTC	63
58282033	NTC_FAR87950	NTC	157
58282034	NTC_FAR87950	NTC	29
58282035	NTC_FAR87950	NTC	154
58282036	NTC_FAR87950	NTC	56
58282037	NTC_FAR87950	NTC	57
58282038	NTC_FAR87950	NTC	38
58282039	NTC_FAR87950	NTC	31
58282040	NTC_FAR87950	NTC	47
58282041	NTC_FAR87950	NTC	149
58282042	NTC_FAR87950	NTC	148
58282043	NTC_FAR87950	NTC	132
58282044	NTC_FAR87950	NTC	142
58282045	NTC_FAR87950	NTC	24
58282046	NTC_FAR87950	NTC	35
58282047	NTC_FAR87950	NTC	36
58282048	NTC_FAR87950	NTC	130
58282049	NTC_FAR87950	NTC	140
58282050	NTC_FAR87950	NTC	38
58282051	NTC_FAR87950	NTC	141
58282052	NTC_FAR87950	NTC	38
58282053	NTC_FAR87950	NTC	107
58282054	NTC_FAR87950	NTC	137
58282055	NTC_FAR87950	NTC	10
58282056	NTC_FAR87950	NTC	128
58282057	NTC_FAR87950	NTC	72
58282058	NTC_FAR87950	NTC	111
58282059	NTC_FAR87950	NTC	56
58282060	NTC_FAR87950	NTC	56
58282061	NTC_FAR87950	NTC	59
58282062	NTC_FAR87950	NTC	41
58282063	NTC_FAR87950	NTC	39
58282064	NTC_FAR87950	NTC	141
58282065	NTC_FAR87950	NTC	92
58282066	NTC_FAR87950	NTC	58
58282067	NTC_FAR87950	NTC	150
58282068	NTC_FAR87950	NTC	176
58282069	NTC_FAR87950	NTC	23
58282070	NTC_FAR87950	NTC	57
58282071	NTC_FAR87950	NTC	20
58282072	NTC_FAR87950	NTC	73
58282073	NTC_FAR87950	NTC	49
58282074	NTC_FAR87950	NTC	145
58282075	NTC_FAR87950	NTC	52
58282076	NTC_FAR87950	NTC	56
58282077	NTC_FAR87950	NTC	68
58282078	NTC_FAR87950	NTC	77
58282079	NTC_FAR87950	NTC	70
58282080	NTC_FAR87950	NTC	61
58282081	NTC_FAR87950	NTC	55
58282082	NTC_FAR87950	NTC	43
58282083	NTC_FAR87950	NTC	27
58282084	NTC_FAR87950	NTC	50
58282085	NTC_FAR87950	NTC	33
58282086	NTC_FAR87950	NTC	59
58282087	NTC_FAR87950	NTC	62
58282088	NTC_FAR87950	NTC	66
58282089	NTC_FAR87950	NTC	15
58282090	NTC_FAR87950	NTC	53
58282091	NTC_FAR87950	NTC	107
58282092	NTC_FAR87950	NTC	48
58282093	NTC_FAR87950	NTC	72
58282094	NTC_FAR87950	NTC	108
58282095	NTC_FAR87950	NTC	107
58282096	NTC_FAR87950	NTC	40
58282097	NTC_FAR87950	NTC	51
58282098	NTC_FAR87950	NTC	33
58282099	NTC_FAR87950	NTC	35
58282100	NTC_FAR87950	NTC	95
58282101	NTC_FAR87950	NTC	68
58282102	NTC_FAR87950	NTC	47
58282103	NTC_FAR87950	NTC	57
58282104	NTC_FAR87950	NTC	76
58282105	NTC_FAR87950	NTC	162
58282106	NTC_FAR87950	NTC	46
58282107	NTC_FAR87950	NTC	75
58282108	NTC_FAR87950	NTC	49
58282109	NTC_FAR87950	NTC	96
58282110	NTC_FAR87950	NTC	78
58282111	NTC_FAR87950	NTC	70
58282112	NTC_FAR87950	NTC	71
58282113	NTC_FAR87950	NTC	114
58282114	NTC_FAR87950	NTC	43
58282115	NTC_FAR87950	NTC	30
58282116	NTC_FAR87950	NTC	176
58282117	NTC_FAR87950	NTC	26
58282118	NTC_FAR87950	NTC	77
58282119	NTC_FAR87950	NTC	138
58282120	NTC_FAR87950	NTC	42
58282121	NTC_FAR87950	NTC	68
58282122	NTC_FAR87950	NTC	52
58282123	NTC_FAR87950	NTC	80
58282124	NTC_FAR87950	NTC	151
58282125	NTC_FAR87950	NTC	32
58282126	NTC_FAR87950	NTC	109
58282127	NTC_FAR87950	NTC	65
58282128	NTC_FAR87950	NTC	82
58282129	NTC_FAR87950	NTC	71
58282130	NTC_FAR87950	NTC	52
58282131	NTC_FAR87950	NTC	59
58282132	NTC_FAR87950	NTC	128
58282133	NTC_FAR87950	NTC	90
58282134	NTC_FAR87950	NTC	30
58282135	NTC_FAR87950	NTC	79
58282136	NTC_FAR87950	NTC	89
58282137	NTC_FAR87950	NTC	163
58282138	NTC_FAR87950	NTC	108
58282139	NTC_FAR87950	NTC	99
58282140	NTC_FAR87950	NTC	57
58282141	NTC_FAR87950	NTC	77
58282142	NTC_FAR87950	NTC	72
58282143	NTC_FAR87950	NTC	97
58282144	NTC_FAR87950	NTC	103
58282145	NTC_FAR87950	NTC	87
58282146	NTC_FAR87950	NTC	92
58282147	NTC_FAR87950	NTC	51
58282148	NTC_FAR87950	NTC	82
58282149	NTC_FAR87950	NTC	8
58282150	NTC_FAR87950	NTC	60
58282151	NTC_FAR87950	NTC	30
58282152	NTC_FAR87950	NTC	135
58282153	NTC_FAR87950	NTC	46
58282154	NTC_FAR87950	NTC	43
58282155	NTC_FAR87950	NTC	118
58282156	NTC_FAR87950	NTC	28
58282157	NTC_FAR87950	NTC	16
58282158	NTC_FAR87950	NTC	86
58282159	NTC_FAR87950	NTC	158
58282160	NTC_FAR87950	NTC	159
58282161	NTC_FAR87950	NTC	90
58282162	NTC_FAR87950	NTC	25
58282163	NTC_FAR87950	NTC	49
58282164	NTC_FAR87950	NTC	75
58282165	NTC_FAR87950	NTC	106
58282166	NTC_FAR87950	NTC	61
58282167	NTC_FAR87950	NTC	23
58282168	NTC_FAR87950	NTC	60
58282169	NTC_FAR87950	NTC	172
58282170	NTC_FAR87950	NTC	141
58282171	NTC_FAR87950	NTC	123
58282172	NTC_FAR87950	NTC	191
58282173	NTC_FAR87950	NTC	56
58282174	NTC_FAR87950	NTC	89
58282175	NTC_FAR87950	NTC	33
58282176	NTC_FAR87950	NTC	55
58282177	NTC_FAR87950	NTC	87
58282178	NTC_FAR87950	NTC	80
58282179	NTC_FAR87950	NTC	89
58282180	NTC_FAR87950	NTC	120
58282181	NTC_FAR87950	NTC	124
58282182	NTC_FAR87950	NTC	35
58282183	NTC_FAR87950	NTC	66
58282184	NTC_FAR87950	NTC	112
58282185	NTC_FAR87950	NTC	62
58282186	NTC_FAR87950	NTC	128
58282187	NTC_FAR87950	NTC	90
58282188	NTC_FAR87950	NTC	85
58282189	NTC_FAR87950	NTC	92
58282190	NTC_FAR87950	NTC	159
58282191	NTC_FAR87950	NTC	19
58282192	NTC_FAR87950	NTC	41
58282193	NTC_FAR87950	NTC	70
58282194	NTC_FAR87950	NTC	51
58282195	NTC_FAR87950	NTC	102
58282196	NTC_FAR87950	NTC	52
58282197	NTC_FAR87950	NTC	54
58282198	NTC_FAR87950	NTC	154
58282199	NTC_FAR87950	NTC	117
58282200	NTC_FAR87950	NTC	96
58282201	NTC_FAR87950	NTC	135
58282202	NTC_FAR87950	NTC	85
58282203	NTC_FAR87950	NTC	58
58282204	NTC_FAR87950	NTC	131
58282205	NTC_FAR87950	NTC	93
58282206	NTC_FAR87950	NTC	45
58282207	NTC_FAR87950	NTC	17
58282208	NTC_FAR87950	NTC	52
58282209	NTC_FAR87950	NTC	51
58282210	NTC_FAR87950	NTC	117
58282211	NTC_FAR87950	NTC	85
58282212	NTC_FAR87950	NTC	83
58282213	NTC_FAR87950	NTC	37
58282214	NTC_FAR87950	NTC	53
58282215	NTC_FAR87950	NTC	65
58282216	NTC_FAR87950	NTC	61
58282217	NTC_FAR87950	NTC	114
58282218	NTC_FAR87950	NTC	134
58282219	NTC_FAR87950	NTC	73
58282220	NTC_FAR87950	NTC	83
58282221	NTC_FAR87950	NTC	23
58282222	NTC_FAR87950	NTC	25
58282223	NTC_FAR87950	NTC	84
58282224	NTC_FAR87950	NTC	82
58282225	NTC_FAR87950	NTC	59
58282226	NTC_FAR87950	NTC	59
58282227	NTC_FAR87950	NTC	37
58282228	NTC_FAR87950	NTC	61
58282229	NTC_FAR87950	NTC	58
58282230	NTC_FAR87950	NTC	73
58282231	NTC_FAR87950	NTC	134
58282232	NTC_FAR87950	NTC	29
58282233	NTC_FAR87950	NTC	46
58282234	NTC_FAR87950	NTC	45
58282235	NTC_FAR87950	NTC	52
58282236	NTC_FAR87950	NTC	106
58282237	NTC_FAR87950	NTC	54
58282238	NTC_FAR87950	NTC	158
58282239	NTC_FAR87950	NTC	93
58282240	NTC_FAR87950	NTC	136
58282241	NTC_FAR87950	NTC	55
58282242	NTC_FAR87950	NTC	40
58282243	NTC_FAR87950	NTC	40
58282244	NTC_FAR87950	NTC	62
58282245	NTC_FAR87950	NTC	44
58282246	NTC_FAR87950	NTC	131
58282247	NTC_FAR87950	NTC	59
58282248	NTC_FAR87950	NTC	49
58282249	NTC_FAR87950	NTC	38
58282250	NTC_FAR87950	NTC	84
58282251	NTC_FAR87950	NTC	54
58282252	NTC_FAR87950	NTC	92
58282253	NTC_FAR87950	NTC	48
58282254	NTC_FAR87950	NTC	66
58282255	NTC_FAR87950	NTC	46
58282256	NTC_FAR87950	NTC	133
58282257	NTC_FAR87950	NTC	127
58282258	NTC_FAR87950	NTC	97
58282259	NTC_FAR87950	NTC	40
58282260	NTC_FAR87950	NTC	74
58282261	NTC_FAR87950	NTC	107
58282262	NTC_FAR87950	NTC	32
58282263	NTC_FAR87950	NTC	52
58282264	NTC_FAR87950	NTC	45
58282265	NTC_FAR87950	NTC	101
58282266	NTC_FAR87950	NTC	107
58282267	NTC_FAR87950	NTC	116
58282268	NTC_FAR87950	NTC	126
58282269	NTC_FAR87950	NTC	86
58282270	NTC_FAR87950	NTC	21
58282271	NTC_FAR87950	NTC	71
58282272	NTC_FAR87950	NTC	117
58282273	NTC_FAR87950	NTC	36
58282274	NTC_FAR87950	NTC	36
58282275	NTC_FAR87950	NTC	95
58282276	NTC_FAR87950	NTC	89
58282277	NTC_FAR87950	NTC	109
58282278	NTC_FAR87950	NTC	86
58282279	NTC_FAR87950	NTC	51
58282280	NTC_FAR87950	NTC	38
58282281	NTC_FAR87950	NTC	99
58282282	NTC_FAR87950	NTC	61
58282283	NTC_FAR87950	NTC	49
58282284	NTC_FAR87950	NTC	144
58282285	NTC_FAR87950	NTC	122
58282286	NTC_FAR87950	NTC	161
58282287	NTC_FAR87950	NTC	88
58282288	NTC_FAR87950	NTC	80
58282289	NTC_FAR87950	NTC	27
58282290	NTC_FAR87950	NTC	68
58282291	NTC_FAR87950	NTC	116
58282292	NTC_FAR87950	NTC	51
58282293	NTC_FAR87950	NTC	102
58282294	NTC_FAR87950	NTC	78
58282295	NTC_FAR87950	NTC	201
58282296	NTC_FAR87950	NTC	112
58282297	NTC_FAR87950	NTC	51
58282298	NTC_FAR87950	NTC	42
58282299	NTC_FAR87950	NTC	118
58282300	NTC_FAR87950	NTC	55
58282301	NTC_FAR87950	NTC	57
58282302	NTC_FAR87950	NTC	196
58282303	NTC_FAR87950	NTC	84
58282304	NTC_FAR87950	NTC	30
58282305	NTC_FAR87950	NTC	53
58282306	NTC_FAR87950	NTC	67
58282307	NTC_FAR87950	NTC	26
58282308	NTC_FAR87950	NTC	51
58282309	NTC_FAR87950	NTC	175
58282310	NTC_FAR87950	NTC	54
58282311	NTC_FAR87950	NTC	54
58282312	NTC_FAR87950	NTC	71
58282313	NTC_FAR87950	NTC	102
58282314	NTC_FAR87950	NTC	103
58282315	NTC_FAR87950	NTC	123
58282316	NTC_FAR87950	NTC	111
58282317	NTC_FAR87950	NTC	120
58282318	NTC_FAR87950	NTC	110
58282319	NTC_FAR87950	NTC	107
58282320	NTC_FAR87950	NTC	126
58282321	NTC_FAR87950	NTC	87
58282322	NTC_FAR87950	NTC	66
58282323	NTC_FAR87950	NTC	86
58282324	NTC_FAR87950	NTC	62
58282325	NTC_FAR87950	NTC	61
58282326	NTC_FAR87950	NTC	113
58282327	NTC_FAR87950	NTC	133
58282328	NTC_FAR87950	NTC	77
58282329	NTC_FAR87950	NTC	18
58282330	NTC_FAR87950	NTC	171
58282331	NTC_FAR87950	NTC	110
58282332	NTC_FAR87950	NTC	111
58282333	NTC_FAR87950	NTC	153
58282334	NTC_FAR87950	NTC	20
58282335	NTC_FAR87950	NTC	130
58282336	NTC_FAR87950	NTC	88
58282337	NTC_FAR87950	NTC	53
58282338	NTC_FAR87950	NTC	35
58282339	NTC_FAR87950	NTC	42
58282340	NTC_FAR87950	NTC	43
58282341	NTC_FAR87950	NTC	95
58282342	NTC_FAR87950	NTC	23
58282343	NTC_FAR87950	NTC	93
58282344	NTC_FAR87950	NTC	70
58282345	NTC_FAR87950	NTC	74
58282346	NTC_FAR87950	NTC	143
58282347	NTC_FAR87950	NTC	98
58282348	NTC_FAR87950	NTC	41
58282349	NTC_FAR87950	NTC	87
58282350	NTC_FAR87950	NTC	100
58282351	NTC_FAR87950	NTC	76
58282352	NTC_FAR87950	NTC	69
58282353	NTC_FAR87950	NTC	84
58282354	NTC_FAR87950	NTC	120
58282355	NTC_FAR87950	NTC	119
58282356	NTC_FAR87950	NTC	65
58282357	NTC_FAR87950	NTC	37
58282358	NTC_FAR87950	NTC	117
58282359	NTC_FAR87950	NTC	60
58282360	NTC_FAR87950	NTC	37
58282361	NTC_FAR87950	NTC	34
58282362	NTC_FAR87950	NTC	127
58282363	NTC_FAR87950	NTC	99
58282364	NTC_FAR87950	NTC	84
58282365	NTC_FAR87950	NTC	81
58282366	NTC_FAR87950	NTC	116
58282367	NTC_FAR87950	NTC	64
58282368	NTC_FAR87950	NTC	95
58282369	NTC_FAR87950	NTC	121
58282370	NTC_FAR87950	NTC	117
58282371	NTC_FAR87950	NTC	143
58282372	NTC_FAR87950	NTC	34
58282373	NTC_FAR87950	NTC	124
58282374	NTC_FAR87950	NTC	80
58282375	NTC_FAR87950	NTC	90
58282376	NTC_FAR87950	NTC	97
58282377	NTC_FAR87950	NTC	112
58282378	NTC_FAR87950	NTC	49
58282379	NTC_FAR87950	NTC	54
58282380	NTC_FAR87950	NTC	43
58282381	NTC_FAR87950	NTC	120
58282382	NTC_FAR87950	NTC	22
58282383	NTC_FAR87950	NTC	142
58282384	NTC_FAR87950	NTC	43
58282385	NTC_FAR87950	NTC	26
58282386	NTC_FAR87950	NTC	30
58282387	NTC_FAR87950	NTC	30
58282388	NTC_FAR87950	NTC	45
58282389	NTC_FAR87950	NTC	92
58282390	NTC_FAR87950	NTC	132
58282391	NTC_FAR87950	NTC	48
58282392	NTC_FAR87950	NTC	143
58282393	NTC_FAR87950	NTC	77
58282394	NTC_FAR87950	NTC	35
58282395	NTC_FAR87950	NTC	56
58282396	NTC_FAR87950	NTC	55
58282397	NTC_FAR87950	NTC	107
58282398	NTC_FAR87950	NTC	93
58282399	NTC_FAR87950	NTC	84
58282400	NTC_FAR87950	NTC	68
58282401	NTC_FAR87950	NTC	93
58282402	NTC_FAR87950	NTC	121
58282403	NTC_FAR87950	NTC	90
58282404	NTC_FAR87950	NTC	82
58282405	NTC_FAR87950	NTC	33
58282406	NTC_FAR87950	NTC	32
58282407	NTC_FAR87950	NTC	37
58282408	NTC_FAR87950	NTC	85
58282409	NTC_FAR87950	NTC	64
58282410	NTC_FAR87950	NTC	116
58282411	NTC_FAR87950	NTC	60
58282412	NTC_FAR87950	NTC	38
58282413	NTC_FAR87950	NTC	62
58282414	NTC_FAR87950	NTC	58
58282415	NTC_FAR87950	NTC	51
58282416	NTC_FAR87950	NTC	50
58282417	NTC_FAR87950	NTC	89
58282418	NTC_FAR87950	NTC	84
58282419	NTC_FAR87950	NTC	34
58282420	NTC_FAR87950	NTC	57
58282421	NTC_FAR87950	NTC	68
58282422	NTC_FAR87950	NTC	80
58282423	NTC_FAR87950	NTC	84
58282424	NTC_FAR87950	NTC	44
58282425	NTC_FAR87950	NTC	59
58282426	NTC_FAR87950	NTC	115
58282427	NTC_FAR87950	NTC	24
58282428	NTC_FAR87950	NTC	42
58282429	NTC_FAR87950	NTC	161
58282430	NTC_FAR87950	NTC	9
58282431	NTC_FAR87950	NTC	58
58282432	NTC_FAR87950	NTC	71
58282433	NTC_FAR87950	NTC	26
58282434	NTC_FAR87950	NTC	67
58282435	NTC_FAR87950	NTC	94
58282436	NTC_FAR87950	NTC	38
58282437	NTC_FAR87950	NTC	50
58282438	NTC_FAR87950	NTC	104
58282439	NTC_FAR87950	NTC	75
58282440	NTC_FAR87950	NTC	95
58282441	NTC_FAR87950	NTC	27
58282442	NTC_FAR87950	NTC	43
58282443	NTC_FAR87950	NTC	60
58282444	NTC_FAR87950	NTC	21
58282445	NTC_FAR87950	NTC	111
58282446	NTC_FAR87950	NTC	153
58282447	NTC_FAR87950	NTC	46
58282448	NTC_FAR87950	NTC	134
58282449	NTC_FAR87950	NTC	67
58282450	NTC_FAR87950	NTC	20
58282451	NTC_FAR87950	NTC	84
58282452	NTC_FAR87950	NTC	128
58282453	NTC_FAR87950	NTC	28
58282454	NTC_FAR87950	NTC	96
58282455	NTC_FAR87950	NTC	20
58282456	NTC_FAR87950	NTC	113
58282457	NTC_FAR87950	NTC	59
58282458	NTC_FAR87950	NTC	82
58282459	NTC_FAR87950	NTC	124
58282460	NTC_FAR87950	NTC	44
58282461	NTC_FAR87950	NTC	46
58282462	NTC_FAR87950	NTC	66
58282463	NTC_FAR87950	NTC	99
58282464	NTC_FAR87950	NTC	101
58282465	NTC_FAR87950	NTC	140
58282466	NTC_FAR87950	NTC	44
58282467	NTC_FAR87950	NTC	49
58282468	NTC_FAR87950	NTC	50
58282469	NTC_FAR87950	NTC	93
58282470	NTC_FAR87950	NTC	40
58282471	NTC_FAR87950	NTC	74
58282472	NTC_FAR87950	NTC	44
58282473	NTC_FAR87950	NTC	83
58282474	NTC_FAR87950	NTC	67
58282475	NTC_FAR87950	NTC	76
58282476	NTC_FAR87950	NTC	132
58282477	NTC_FAR87950	NTC	213
58282478	NTC_FAR87950	NTC	145
58282479	NTC_FAR87950	NTC	38
58282480	NTC_FAR87950	NTC	68
58282481	NTC_FAR87950	NTC	117
58282482	NTC_FAR87950	NTC	96
58282483	NTC_FAR87950	NTC	70
58282484	NTC_FAR87950	NTC	77
58282485	NTC_FAR87950	NTC	92
58282486	NTC_FAR87950	NTC	76
58282487	NTC_FAR87950	NTC	141
58282488	NTC_FAR87950	NTC	77
58282489	NTC_FAR87950	NTC	97
58282490	NTC_FAR87950	NTC	142
58282491	NTC_FAR87950	NTC	85
58282492	NTC_FAR87950	NTC	123
58282493	NTC_FAR87950	NTC	94
58282494	NTC_FAR87950	NTC	130
58282495	NTC_FAR87950	NTC	74
58282496	NTC_FAR87950	NTC	136
58282497	NTC_FAR87950	NTC	88
58282498	NTC_FAR87950	NTC	46
58282499	NTC_FAR87950	NTC	105
58282500	NTC_FAR87950	NTC	72
58282501	NTC_FAR87950	NTC	25
58282502	NTC_FAR87950	NTC	25
58282503	NTC_FAR87950	NTC	67
58282504	NTC_FAR87950	NTC	115
58282505	NTC_FAR87950	NTC	50
58282506	NTC_FAR87950	NTC	102
58282507	NTC_FAR87950	NTC	32
58282508	NTC_FAR87950	NTC	80
58282509	NTC_FAR87950	NTC	48
58282510	NTC_FAR87950	NTC	93
58282511	NTC_FAR87950	NTC	144
58282512	NTC_FAR87950	NTC	20
58282513	NTC_FAR87950	NTC	147
58282514	NTC_FAR87950	NTC	58
58282515	NTC_FAR87950	NTC	62
58282516	NTC_FAR87950	NTC	31
58282517	NTC_FAR87950	NTC	70
58282518	NTC_FAR87950	NTC	18
58282519	NTC_FAR87950	NTC	42
58282520	NTC_FAR87950	NTC	51
58282521	NTC_FAR87950	NTC	36
58282522	NTC_FAR87950	NTC	173
58282523	NTC_FAR87950	NTC	150
58282524	NTC_FAR87950	NTC	55
58282525	NTC_FAR87950	NTC	38
58282526	NTC_FAR87950	NTC	100
58282527	NTC_FAR87950	NTC	97
58282528	NTC_FAR87950	NTC	28
58282529	NTC_FAR87950	NTC	81
58282530	NTC_FAR87950	NTC	69
58282531	NTC_FAR87950	NTC	90
58282532	NTC_FAR87950	NTC	110
58282533	NTC_FAR87950	NTC	24
58282534	NTC_FAR87950	NTC	50
58282535	NTC_FAR87950	NTC	93
58282536	NTC_FAR87950	NTC	108
58282537	NTC_FAR87950	NTC	37
58282538	NTC_FAR87950	NTC	54
58282539	NTC_FAR87950	NTC	60
58282540	NTC_FAR87950	NTC	175
58282541	NTC_FAR87950	NTC	65
58282542	NTC_FAR87950	NTC	40
58282543	NTC_FAR87950	NTC	42
58282544	NTC_FAR87950	NTC	39
58282545	NTC_FAR87950	NTC	39
58282546	NTC_FAR87950	NTC	120
58282547	NTC_FAR87950	NTC	120
58282548	NTC_FAR87950	NTC	50
58282549	NTC_FAR87950	NTC	40
58282550	NTC_FAR87950	NTC	24
58282551	NTC_FAR87950	NTC	86
58282552	NTC_FAR87950	NTC	49
58282553	NTC_FAR87950	NTC	51
58282554	NTC_FAR87950	NTC	118
58282555	NTC_FAR87950	NTC	202
58282556	NTC_FAR87950	NTC	38
58282557	NTC_FAR87950	NTC	25
58282558	NTC_FAR87950	NTC	135
58282559	NTC_FAR87950	NTC	117
58282560	NTC_FAR87950	NTC	77
58282561	NTC_FAR87950	NTC	40
58282562	NTC_FAR87950	NTC	58
58282563	NTC_FAR87950	NTC	46
58282564	NTC_FAR87950	NTC	116
58282565	NTC_FAR87950	NTC	102
58282566	NTC_FAR87950	NTC	73
58282567	NTC_FAR87950	NTC	40
58282568	NTC_FAR87950	NTC	44
58282569	NTC_FAR87950	NTC	118
58282570	NTC_FAR87950	NTC	123
58282571	NTC_FAR87950	NTC	58
58282572	NTC_FAR87950	NTC	96
58282573	NTC_FAR87950	NTC	144
58282574	NTC_FAR87950	NTC	98
58282575	NTC_FAR87950	NTC	62
58282576	NTC_FAR87950	NTC	39
58282577	NTC_FAR87950	NTC	130
58282578	NTC_FAR87950	NTC	104
58282579	NTC_FAR87950	NTC	44
58282580	NTC_FAR87950	NTC	69
58282581	NTC_FAR87950	NTC	120
58282582	NTC_FAR87950	NTC	199
58282583	NTC_FAR87950	NTC	99
58282584	NTC_FAR87950	NTC	59
58282585	NTC_FAR87950	NTC	62
58282586	NTC_FAR87950	NTC	102
58282587	NTC_FAR87950	NTC	28
58282588	NTC_FAR87950	NTC	102
58282589	NTC_FAR87950	NTC	78
58282590	NTC_FAR87950	NTC	106
58282591	NTC_FAR87950	NTC	69
58282592	NTC_FAR87950	NTC	112
58282593	NTC_FAR87950	NTC	47
58282594	NTC_FAR87950	NTC	25
58282595	NTC_FAR87950	NTC	37
58282596	NTC_FAR87950	NTC	129
58282597	NTC_FAR87950	NTC	81
58282598	NTC_FAR87950	NTC	131
58282599	NTC_FAR87950	NTC	126
58282600	NTC_FAR87950	NTC	70
58282601	NTC_FAR87950	NTC	79
58282602	NTC_FAR87950	NTC	95
58282603	NTC_FAR87950	NTC	117
58282604	NTC_FAR87950	NTC	37
58282605	NTC_FAR87950	NTC	74
58282606	NTC_FAR87950	NTC	59
58282607	NTC_FAR87950	NTC	123
58282608	NTC_FAR87950	NTC	52
58282609	NTC_FAR87950	NTC	46
58282610	NTC_FAR87950	NTC	35
58282611	NTC_FAR87950	NTC	29
58282612	NTC_FAR87950	NTC	42
58282613	NTC_FAR87950	NTC	42
58282614	NTC_FAR87950	NTC	40
58282615	NTC_FAR87950	NTC	81
58282616	NTC_FAR87950	NTC	101
58282617	NTC_FAR87950	NTC	139
58282618	NTC_FAR87950	NTC	84
58282619	NTC_FAR87950	NTC	72
58282620	NTC_FAR87950	NTC	46
58282621	NTC_FAR87950	NTC	44
58282622	NTC_FAR87950	NTC	68
58282623	NTC_FAR87950	NTC	83
58282624	NTC_FAR87950	NTC	56
58282625	NTC_FAR87950	NTC	29
58282626	NTC_FAR87950	NTC	113
58282627	NTC_FAR87950	NTC	32
58282628	NTC_FAR87950	NTC	63
58282629	NTC_FAR87950	NTC	116
58282630	NTC_FAR87950	NTC	51
58282631	NTC_FAR87950	NTC	91
58282632	NTC_FAR87950	NTC	121
58282633	NTC_FAR87950	NTC	41
58282634	NTC_FAR87950	NTC	97
58282635	NTC_FAR87950	NTC	45
58282636	NTC_FAR87950	NTC	33
58282637	NTC_FAR87950	NTC	40
58282638	NTC_FAR87950	NTC	75
58282639	NTC_FAR87950	NTC	41
58282640	NTC_FAR87950	NTC	105
58282641	NTC_FAR87950	NTC	57
58282642	NTC_FAR87950	NTC	69
58282643	NTC_FAR87950	NTC	42
58282644	NTC_FAR87950	NTC	109
58282645	NTC_FAR87950	NTC	53
58282646	NTC_FAR87950	NTC	57
58282647	NTC_FAR87950	NTC	122
58282648	NTC_FAR87950	NTC	93
58282649	NTC_FAR87950	NTC	52
58282650	NTC_FAR87950	NTC	49
58282651	NTC_FAR87950	NTC	62
58282652	NTC_FAR87950	NTC	109
58282653	NTC_FAR87950	NTC	67
58282654	NTC_FAR87950	NTC	89
58282655	NTC_FAR87950	NTC	34
58282656	NTC_FAR87950	NTC	106
58282657	NTC_FAR87950	NTC	85
58282658	NTC_FAR87950	NTC	66
58282659	NTC_FAR87950	NTC	55
58282660	NTC_FAR87950	NTC	47
58282661	NTC_FAR87950	NTC	42
58282662	NTC_FAR87950	NTC	76
58282663	NTC_FAR87950	NTC	55
58282664	NTC_FAR87950	NTC	100
58282665	NTC_FAR87950	NTC	181
58282666	NTC_FAR87950	NTC	145
58282667	NTC_FAR87950	NTC	64
58282668	NTC_FAR87950	NTC	52
58282669	NTC_FAR87950	NTC	50
58282670	NTC_FAR87950	NTC	48
58282671	NTC_FAR87950	NTC	31
58282672	NTC_FAR87950	NTC	33
58282673	NTC_FAR87950	NTC	145
58282674	NTC_FAR87950	NTC	65
58282675	NTC_FAR87950	NTC	111
58282676	NTC_FAR87950	NTC	45
58282677	NTC_FAR87950	NTC	83
58282678	NTC_FAR87950	NTC	116
58282679	NTC_FAR87950	NTC	61
58282680	NTC_FAR87950	NTC	89
58282681	NTC_FAR87950	NTC	69
58282682	NTC_FAR87950	NTC	39
58282683	NTC_FAR87950	NTC	98
58282684	NTC_FAR87950	NTC	22
58282685	NTC_FAR87950	NTC	89
58282686	NTC_FAR87950	NTC	96
58282687	NTC_FAR87950	NTC	153
58282688	NTC_FAR87950	NTC	103
58282689	NTC_FAR87950	NTC	37
58282690	NTC_FAR87950	NTC	42
58282691	NTC_FAR87950	NTC	43
58282692	NTC_FAR87950	NTC	131
58282693	NTC_FAR87950	NTC	52
58282694	NTC_FAR87950	NTC	99
58282695	NTC_FAR87950	NTC	32
58282696	NTC_FAR87950	NTC	34
58282697	NTC_FAR87950	NTC	11
58282698	NTC_FAR87950	NTC	114
58282699	NTC_FAR87950	NTC	114
58282700	NTC_FAR87950	NTC	94
58282701	NTC_FAR87950	NTC	109
58282702	NTC_FAR87950	NTC	10
58282703	NTC_FAR87950	NTC	175
58282704	NTC_FAR87950	NTC	63
58282705	NTC_FAR87950	NTC	47
58282706	NTC_FAR87950	NTC	85
58282707	NTC_FAR87950	NTC	113
58282708	NTC_FAR87950	NTC	69
58282709	NTC_FAR87950	NTC	101
58282710	NTC_FAR87950	NTC	101
58282711	NTC_FAR87950	NTC	148
58282712	NTC_FAR87950	NTC	23
58282713	NTC_FAR87950	NTC	22
58282714	NTC_FAR87950	NTC	58
58282715	NTC_FAR87950	NTC	83
58282716	NTC_FAR87950	NTC	79
58282717	NTC_FAR87950	NTC	60
58282718	NTC_FAR87950	NTC	47
58282719	NTC_FAR87950	NTC	162
58282720	NTC_FAR87950	NTC	39
58282721	NTC_FAR87950	NTC	49
58282722	NTC_FAR87950	NTC	12
58282723	NTC_FAR87950	NTC	50
58282724	NTC_FAR87950	NTC	106
58282725	NTC_FAR87950	NTC	14
58282726	NTC_FAR87950	NTC	116
58282727	NTC_FAR87950	NTC	68
58282728	NTC_FAR87950	NTC	60
58282729	NTC_FAR87950	NTC	26
58282730	NTC_FAR87950	NTC	54
58282731	NTC_FAR87950	NTC	123
58282732	NTC_FAR87950	NTC	31
58282733	NTC_FAR87950	NTC	44
58282734	NTC_FAR87950	NTC	90
58282735	NTC_FAR87950	NTC	78
58282736	NTC_FAR87950	NTC	38
58282737	NTC_FAR87950	NTC	64
58282738	NTC_FAR87950	NTC	126
58282739	NTC_FAR87950	NTC	100
58282740	NTC_FAR87950	NTC	63
58282741	NTC_FAR87950	NTC	96
58282742	NTC_FAR87950	NTC	25
58282743	NTC_FAR87950	NTC	129
58282744	NTC_FAR87950	NTC	140
