## Supplementary File S7 for "Global Regulatory Functions of the Human CCR4–NOT Complex in mRNA Deadenylation and Decay": Supplementary File S7. All poly(A) measurements.csv (part 1917 of 2136)

	sample	group	polya_length
58282745	NTC_FAR87950	NTC	65
58282746	NTC_FAR87950	NTC	133
58282747	NTC_FAR87950	NTC	155
58282748	NTC_FAR87950	NTC	73
58282749	NTC_FAR87950	NTC	30
58282750	NTC_FAR87950	NTC	23
58282751	NTC_FAR87950	NTC	90
58282752	NTC_FAR87950	NTC	113
58282753	NTC_FAR87950	NTC	82
58282754	NTC_FAR87950	NTC	36
58282755	NTC_FAR87950	NTC	33
58282756	NTC_FAR87950	NTC	113
58282757	NTC_FAR87950	NTC	73
58282758	NTC_FAR87950	NTC	91
58282759	NTC_FAR87950	NTC	127
58282760	NTC_FAR87950	NTC	33
58282761	NTC_FAR87950	NTC	87
58282762	NTC_FAR87950	NTC	188
58282763	NTC_FAR87950	NTC	32
58282764	NTC_FAR87950	NTC	85
58282765	NTC_FAR87950	NTC	140
58282766	NTC_FAR87950	NTC	115
58282767	NTC_FAR87950	NTC	69
58282768	NTC_FAR87950	NTC	19
58282769	NTC_FAR87950	NTC	96
58282770	NTC_FAR87950	NTC	145
58282771	NTC_FAR87950	NTC	85
58282772	NTC_FAR87950	NTC	69
58282773	NTC_FAR87950	NTC	102
58282774	NTC_FAR87950	NTC	38
58282775	NTC_FAR87950	NTC	76
58282776	NTC_FAR87950	NTC	113
58282777	NTC_FAR87950	NTC	57
58282778	NTC_FAR87950	NTC	161
58282779	NTC_FAR87950	NTC	177
58282780	NTC_FAR87950	NTC	91
58282781	NTC_FAR87950	NTC	86
58282782	NTC_FAR87950	NTC	46
58282783	NTC_FAR87950	NTC	32
58282784	NTC_FAR87950	NTC	59
58282785	NTC_FAR87950	NTC	30
58282786	NTC_FAR87950	NTC	70
58282787	NTC_FAR87950	NTC	78
58282788	NTC_FAR87950	NTC	67
58282789	NTC_FAR87950	NTC	45
58282790	NTC_FAR87950	NTC	34
58282791	NTC_FAR87950	NTC	75
58282792	NTC_FAR87950	NTC	54
58282793	NTC_FAR87950	NTC	50
58282794	NTC_FAR87950	NTC	98
58282795	NTC_FAR87950	NTC	150
58282796	NTC_FAR87950	NTC	83
58282797	NTC_FAR87950	NTC	88
58282798	NTC_FAR87950	NTC	190
58282799	NTC_FAR87950	NTC	63
58282800	NTC_FAR87950	NTC	101
58282801	NTC_FAR87950	NTC	131
58282802	NTC_FAR87950	NTC	67
58282803	NTC_FAR87950	NTC	35
58282804	NTC_FAR87950	NTC	205
58282805	NTC_FAR87950	NTC	75
58282806	NTC_FAR87950	NTC	124
58282807	NTC_FAR87950	NTC	35
58282808	NTC_FAR87950	NTC	70
58282809	NTC_FAR87950	NTC	82
58282810	NTC_FAR87950	NTC	76
58282811	NTC_FAR87950	NTC	52
58282812	NTC_FAR87950	NTC	77
58282813	NTC_FAR87950	NTC	46
58282814	NTC_FAR87950	NTC	97
58282815	NTC_FAR87950	NTC	173
58282816	NTC_FAR87950	NTC	52
58282817	NTC_FAR87950	NTC	31
58282818	NTC_FAR87950	NTC	30
58282819	NTC_FAR87950	NTC	124
58282820	NTC_FAR87950	NTC	35
58282821	NTC_FAR87950	NTC	92
58282822	NTC_FAR87950	NTC	107
58282823	NTC_FAR87950	NTC	73
58282824	NTC_FAR87950	NTC	123
58282825	NTC_FAR87950	NTC	99
58282826	NTC_FAR87950	NTC	62
58282827	NTC_FAR87950	NTC	43
58282828	NTC_FAR87950	NTC	103
58282829	NTC_FAR87950	NTC	54
58282830	NTC_FAR87950	NTC	94
58282831	NTC_FAR87950	NTC	105
58282832	NTC_FAR87950	NTC	79
58282833	NTC_FAR87950	NTC	94
58282834	NTC_FAR87950	NTC	55
58282835	NTC_FAR87950	NTC	82
58282836	NTC_FAR87950	NTC	53
58282837	NTC_FAR87950	NTC	50
58282838	NTC_FAR87950	NTC	76
58282839	NTC_FAR87950	NTC	119
58282840	NTC_FAR87950	NTC	156
58282841	NTC_FAR87950	NTC	38
58282842	NTC_FAR87950	NTC	123
58282843	NTC_FAR87950	NTC	135
58282844	NTC_FAR87950	NTC	33
58282845	NTC_FAR87950	NTC	94
58282846	NTC_FAR87950	NTC	76
58282847	NTC_FAR87950	NTC	84
58282848	NTC_FAR87950	NTC	53
58282849	NTC_FAR87950	NTC	120
58282850	NTC_FAR87950	NTC	35
58282851	NTC_FAR87950	NTC	29
58282852	NTC_FAR87950	NTC	117
58282853	NTC_FAR87950	NTC	78
58282854	NTC_FAR87950	NTC	92
58282855	NTC_FAR87950	NTC	99
58282856	NTC_FAR87950	NTC	54
58282857	NTC_FAR87950	NTC	68
58282858	NTC_FAR87950	NTC	207
58282859	NTC_FAR87950	NTC	88
58282860	NTC_FAR87950	NTC	35
58282861	NTC_FAR87950	NTC	107
58282862	NTC_FAR87950	NTC	99
58282863	NTC_FAR87950	NTC	110
58282864	NTC_FAR87950	NTC	57
58282865	NTC_FAR87950	NTC	14
58282866	NTC_FAR87950	NTC	47
58282867	NTC_FAR87950	NTC	52
58282868	NTC_FAR87950	NTC	45
58282869	NTC_FAR87950	NTC	127
58282870	NTC_FAR87950	NTC	76
58282871	NTC_FAR87950	NTC	8
58282872	NTC_FAR87950	NTC	68
58282873	NTC_FAR87950	NTC	43
58282874	NTC_FAR87950	NTC	60
58282875	NTC_FAR87950	NTC	137
58282876	NTC_FAR87950	NTC	28
58282877	NTC_FAR87950	NTC	108
58282878	NTC_FAR87950	NTC	23
58282879	NTC_FAR87950	NTC	83
58282880	NTC_FAR87950	NTC	56
58282881	NTC_FAR87950	NTC	90
58282882	NTC_FAR87950	NTC	124
58282883	NTC_FAR87950	NTC	117
58282884	NTC_FAR87950	NTC	110
58282885	NTC_FAR87950	NTC	167
58282886	NTC_FAR87950	NTC	68
58282887	NTC_FAR87950	NTC	143
58282888	NTC_FAR87950	NTC	68
58282889	NTC_FAR87950	NTC	107
58282890	NTC_FAR87950	NTC	84
58282891	NTC_FAR87950	NTC	67
58282892	NTC_FAR87950	NTC	10
58282893	NTC_FAR87950	NTC	59
58282894	NTC_FAR87950	NTC	12
58282895	NTC_FAR87950	NTC	70
58282896	NTC_FAR87950	NTC	44
58282897	NTC_FAR87950	NTC	58
58282898	NTC_FAR87950	NTC	82
58282899	NTC_FAR87950	NTC	104
58282900	NTC_FAR87950	NTC	27
58282901	NTC_FAR87950	NTC	124
58282902	NTC_FAR87950	NTC	165
58282903	NTC_FAR87950	NTC	112
58282904	NTC_FAR87950	NTC	60
58282905	NTC_FAR87950	NTC	36
58282906	NTC_FAR87950	NTC	16
58282907	NTC_FAR87950	NTC	33
58282908	NTC_FAR87950	NTC	64
58282909	NTC_FAR87950	NTC	33
58282910	NTC_FAR87950	NTC	88
58282911	NTC_FAR87950	NTC	33
58282912	NTC_FAR87950	NTC	86
58282913	NTC_FAR87950	NTC	82
58282914	NTC_FAR87950	NTC	89
58282915	NTC_FAR87950	NTC	70
58282916	NTC_FAR87950	NTC	76
58282917	NTC_FAR87950	NTC	105
58282918	NTC_FAR87950	NTC	93
58282919	NTC_FAR87950	NTC	77
58282920	NTC_FAR87950	NTC	89
58282921	NTC_FAR87950	NTC	77
58282922	NTC_FAR87950	NTC	44
58282923	NTC_FAR87950	NTC	58
58282924	NTC_FAR87950	NTC	99
58282925	NTC_FAR87950	NTC	189
58282926	NTC_FAR87950	NTC	48
58282927	NTC_FAR87950	NTC	34
58282928	NTC_FAR87950	NTC	102
58282929	NTC_FAR87950	NTC	40
58282930	NTC_FAR87950	NTC	90
58282931	NTC_FAR87950	NTC	67
58282932	NTC_FAR87950	NTC	69
58282933	NTC_FAR87950	NTC	31
58282934	NTC_FAR87950	NTC	40
58282935	NTC_FAR87950	NTC	55
58282936	NTC_FAR87950	NTC	87
58282937	NTC_FAR87950	NTC	104
58282938	NTC_FAR87950	NTC	43
58282939	NTC_FAR87950	NTC	164
58282940	NTC_FAR87950	NTC	55
58282941	NTC_FAR87950	NTC	37
58282942	NTC_FAR87950	NTC	43
58282943	NTC_FAR87950	NTC	64
58282944	NTC_FAR87950	NTC	23
58282945	NTC_FAR87950	NTC	113
58282946	NTC_FAR87950	NTC	84
58282947	NTC_FAR87950	NTC	45
58282948	NTC_FAR87950	NTC	59
58282949	NTC_FAR87950	NTC	37
58282950	NTC_FAR87950	NTC	72
58282951	NTC_FAR87950	NTC	150
58282952	NTC_FAR87950	NTC	70
58282953	NTC_FAR87950	NTC	118
58282954	NTC_FAR87950	NTC	75
58282955	NTC_FAR87950	NTC	140
58282956	NTC_FAR87950	NTC	114
58282957	NTC_FAR87950	NTC	71
58282958	NTC_FAR87950	NTC	74
58282959	NTC_FAR87950	NTC	89
58282960	NTC_FAR87950	NTC	54
58282961	NTC_FAR87950	NTC	80
58282962	NTC_FAR87950	NTC	99
58282963	NTC_FAR87950	NTC	126
58282964	NTC_FAR87950	NTC	63
58282965	NTC_FAR87950	NTC	41
58282966	NTC_FAR87950	NTC	57
58282967	NTC_FAR87950	NTC	61
58282968	NTC_FAR87950	NTC	76
58282969	NTC_FAR87950	NTC	77
58282970	NTC_FAR87950	NTC	64
58282971	NTC_FAR87950	NTC	74
58282972	NTC_FAR87950	NTC	71
58282973	NTC_FAR87950	NTC	92
58282974	NTC_FAR87950	NTC	64
58282975	NTC_FAR87950	NTC	80
58282976	NTC_FAR87950	NTC	38
58282977	NTC_FAR87950	NTC	34
58282978	NTC_FAR87950	NTC	112
58282979	NTC_FAR87950	NTC	62
58282980	NTC_FAR87950	NTC	35
58282981	NTC_FAR87950	NTC	64
58282982	NTC_FAR87950	NTC	78
58282983	NTC_FAR87950	NTC	51
58282984	NTC_FAR87950	NTC	52
58282985	NTC_FAR87950	NTC	82
58282986	NTC_FAR87950	NTC	30
58282987	NTC_FAR87950	NTC	29
58282988	NTC_FAR87950	NTC	64
58282989	NTC_FAR87950	NTC	46
58282990	NTC_FAR87950	NTC	84
58282991	NTC_FAR87950	NTC	15
58282992	NTC_FAR87950	NTC	85
58282993	NTC_FAR87950	NTC	121
58282994	NTC_FAR87950	NTC	65
58282995	NTC_FAR87950	NTC	106
58282996	NTC_FAR87950	NTC	63
58282997	NTC_FAR87950	NTC	37
58282998	NTC_FAR87950	NTC	24
58282999	NTC_FAR87950	NTC	9
58283000	NTC_FAR87950	NTC	56
58283001	NTC_FAR87950	NTC	68
58283002	NTC_FAR87950	NTC	19
58283003	NTC_FAR87950	NTC	65
58283004	NTC_FAR87950	NTC	54
58283005	NTC_FAR87950	NTC	121
58283006	NTC_FAR87950	NTC	30
58283007	NTC_FAR87950	NTC	50
58283008	NTC_FAR87950	NTC	97
58283009	NTC_FAR87950	NTC	90
58283010	NTC_FAR87950	NTC	61
58283011	NTC_FAR87950	NTC	62
58283012	NTC_FAR87950	NTC	73
58283013	NTC_FAR87950	NTC	73
58283014	NTC_FAR87950	NTC	168
58283015	NTC_FAR87950	NTC	7
58283016	NTC_FAR87950	NTC	94
58283017	NTC_FAR87950	NTC	59
58283018	NTC_FAR87950	NTC	52
58283019	NTC_FAR87950	NTC	71
58283020	NTC_FAR87950	NTC	124
58283021	NTC_FAR87950	NTC	72
58283022	NTC_FAR87950	NTC	131
58283023	NTC_FAR87950	NTC	144
58283024	NTC_FAR87950	NTC	133
58283025	NTC_FAR87950	NTC	72
58283026	NTC_FAR87950	NTC	88
58283027	NTC_FAR87950	NTC	47
58283028	NTC_FAR87950	NTC	52
58283029	NTC_FAR87950	NTC	100
58283030	NTC_FAR87950	NTC	55
58283031	NTC_FAR87950	NTC	165
58283032	NTC_FAR87950	NTC	179
58283033	NTC_FAR87950	NTC	86
58283034	NTC_FAR87950	NTC	40
58283035	NTC_FAR87950	NTC	188
58283036	NTC_FAR87950	NTC	35
58283037	NTC_FAR87950	NTC	164
58283038	NTC_FAR87950	NTC	47
58283039	NTC_FAR87950	NTC	57
58283040	NTC_FAR87950	NTC	136
58283041	NTC_FAR87950	NTC	87
58283042	NTC_FAR87950	NTC	30
58283043	NTC_FAR87950	NTC	96
58283044	NTC_FAR87950	NTC	48
58283045	NTC_FAR87950	NTC	97
58283046	NTC_FAR87950	NTC	30
58283047	NTC_FAR87950	NTC	70
58283048	NTC_FAR87950	NTC	86
58283049	NTC_FAR87950	NTC	41
58283050	NTC_FAR87950	NTC	109
58283051	NTC_FAR87950	NTC	29
58283052	NTC_FAR87950	NTC	12
58283053	NTC_FAR87950	NTC	68
58283054	NTC_FAR87950	NTC	94
58283055	NTC_FAR87950	NTC	92
58283056	NTC_FAR87950	NTC	17
58283057	NTC_FAR87950	NTC	40
58283058	NTC_FAR87950	NTC	106
58283059	NTC_FAR87950	NTC	87
58283060	NTC_FAR87950	NTC	61
58283061	NTC_FAR87950	NTC	78
58283062	NTC_FAR87950	NTC	82
58283063	NTC_FAR87950	NTC	139
58283064	NTC_FAR87950	NTC	69
58283065	NTC_FAR87950	NTC	13
58283066	NTC_FAR87950	NTC	71
58283067	NTC_FAR87950	NTC	115
58283068	NTC_FAR87950	NTC	97
58283069	NTC_FAR87950	NTC	75
58283070	NTC_FAR87950	NTC	46
58283071	NTC_FAR87950	NTC	30
58283072	NTC_FAR87950	NTC	27
58283073	NTC_FAR87950	NTC	66
58283074	NTC_FAR87950	NTC	25
58283075	NTC_FAR87950	NTC	134
58283076	NTC_FAR87950	NTC	117
58283077	NTC_FAR87950	NTC	77
58283078	NTC_FAR87950	NTC	94
58283079	NTC_FAR87950	NTC	75
58283080	NTC_FAR87950	NTC	94
58283081	NTC_FAR87950	NTC	79
58283082	NTC_FAR87950	NTC	97
58283083	NTC_FAR87950	NTC	53
58283084	NTC_FAR87950	NTC	107
58283085	NTC_FAR87950	NTC	51
58283086	NTC_FAR87950	NTC	97
58283087	NTC_FAR87950	NTC	33
58283088	NTC_FAR87950	NTC	129
58283089	NTC_FAR87950	NTC	41
58283090	NTC_FAR87950	NTC	41
58283091	NTC_FAR87950	NTC	41
58283092	NTC_FAR87950	NTC	29
58283093	NTC_FAR87950	NTC	106
58283094	NTC_FAR87950	NTC	90
58283095	NTC_FAR87950	NTC	25
58283096	NTC_FAR87950	NTC	103
58283097	NTC_FAR87950	NTC	59
58283098	NTC_FAR87950	NTC	84
58283099	NTC_FAR87950	NTC	100
58283100	NTC_FAR87950	NTC	32
58283101	NTC_FAR87950	NTC	39
58283102	NTC_FAR87950	NTC	135
58283103	NTC_FAR87950	NTC	50
58283104	NTC_FAR87950	NTC	59
58283105	NTC_FAR87950	NTC	59
58283106	NTC_FAR87950	NTC	129
58283107	NTC_FAR87950	NTC	109
58283108	NTC_FAR87950	NTC	61
58283109	NTC_FAR87950	NTC	70
58283110	NTC_FAR87950	NTC	60
58283111	NTC_FAR87950	NTC	91
58283112	NTC_FAR87950	NTC	87
58283113	NTC_FAR87950	NTC	129
58283114	NTC_FAR87950	NTC	47
58283115	NTC_FAR87950	NTC	86
58283116	NTC_FAR87950	NTC	90
58283117	NTC_FAR87950	NTC	43
58283118	NTC_FAR87950	NTC	141
58283119	NTC_FAR87950	NTC	87
58283120	NTC_FAR87950	NTC	55
58283121	NTC_FAR87950	NTC	50
58283122	NTC_FAR87950	NTC	36
58283123	NTC_FAR87950	NTC	102
58283124	NTC_FAR87950	NTC	80
58283125	NTC_FAR87950	NTC	140
58283126	NTC_FAR87950	NTC	62
58283127	NTC_FAR87950	NTC	95
58283128	NTC_FAR87950	NTC	76
58283129	NTC_FAR87950	NTC	39
58283130	NTC_FAR87950	NTC	40
58283131	NTC_FAR87950	NTC	31
58283132	NTC_FAR87950	NTC	48
58283133	NTC_FAR87950	NTC	79
58283134	NTC_FAR87950	NTC	44
58283135	NTC_FAR87950	NTC	49
58283136	NTC_FAR87950	NTC	63
58283137	NTC_FAR87950	NTC	35
58283138	NTC_FAR87950	NTC	67
58283139	NTC_FAR87950	NTC	109
58283140	NTC_FAR87950	NTC	53
58283141	NTC_FAR87950	NTC	155
58283142	NTC_FAR87950	NTC	66
58283143	NTC_FAR87950	NTC	55
58283144	NTC_FAR87950	NTC	73
58283145	NTC_FAR87950	NTC	52
58283146	NTC_FAR87950	NTC	42
58283147	NTC_FAR87950	NTC	70
58283148	NTC_FAR87950	NTC	138
58283149	NTC_FAR87950	NTC	55
58283150	NTC_FAR87950	NTC	52
58283151	NTC_FAR87950	NTC	79
58283152	NTC_FAR87950	NTC	131
58283153	NTC_FAR87950	NTC	109
58283154	NTC_FAR87950	NTC	86
58283155	NTC_FAR87950	NTC	74
58283156	NTC_FAR87950	NTC	32
58283157	NTC_FAR87950	NTC	119
58283158	NTC_FAR87950	NTC	34
58283159	NTC_FAR87950	NTC	30
58283160	NTC_FAR87950	NTC	48
58283161	NTC_FAR87950	NTC	41
58283162	NTC_FAR87950	NTC	68
58283163	NTC_FAR87950	NTC	89
58283164	NTC_FAR87950	NTC	80
58283165	NTC_FAR87950	NTC	70
58283166	NTC_FAR87950	NTC	49
58283167	NTC_FAR87950	NTC	105
58283168	NTC_FAR87950	NTC	36
58283169	NTC_FAR87950	NTC	117
58283170	NTC_FAR87950	NTC	60
58283171	NTC_FAR87950	NTC	68
58283172	NTC_FAR87950	NTC	74
58283173	NTC_FAR87950	NTC	90
58283174	NTC_FAR87950	NTC	46
58283175	NTC_FAR87950	NTC	98
58283176	NTC_FAR87950	NTC	43
58283177	NTC_FAR87950	NTC	38
58283178	NTC_FAR87950	NTC	112
58283179	NTC_FAR87950	NTC	90
58283180	NTC_FAR87950	NTC	78
58283181	NTC_FAR87950	NTC	118
58283182	NTC_FAR87950	NTC	34
58283183	NTC_FAR87950	NTC	69
58283184	NTC_FAR87950	NTC	66
58283185	NTC_FAR87950	NTC	69
58283186	NTC_FAR87950	NTC	34
58283187	NTC_FAR87950	NTC	126
58283188	NTC_FAR87950	NTC	128
58283189	NTC_FAR87950	NTC	94
58283190	NTC_FAR87950	NTC	117
58283191	NTC_FAR87950	NTC	110
58283192	NTC_FAR87950	NTC	54
58283193	NTC_FAR87950	NTC	66
58283194	NTC_FAR87950	NTC	87
58283195	NTC_FAR87950	NTC	37
58283196	NTC_FAR87950	NTC	110
58283197	NTC_FAR87950	NTC	24
58283198	NTC_FAR87950	NTC	85
58283199	NTC_FAR87950	NTC	105
58283200	NTC_FAR87950	NTC	38
58283201	NTC_FAR87950	NTC	120
58283202	NTC_FAR87950	NTC	43
58283203	NTC_FAR87950	NTC	145
58283204	NTC_FAR87950	NTC	56
58283205	NTC_FAR87950	NTC	157
58283206	NTC_FAR87950	NTC	59
58283207	NTC_FAR87950	NTC	62
58283208	NTC_FAR87950	NTC	44
58283209	NTC_FAR87950	NTC	131
58283210	NTC_FAR87950	NTC	97
58283211	NTC_FAR87950	NTC	205
58283212	NTC_FAR87950	NTC	30
58283213	NTC_FAR87950	NTC	135
58283214	NTC_FAR87950	NTC	119
58283215	NTC_FAR87950	NTC	54
58283216	NTC_FAR87950	NTC	50
58283217	NTC_FAR87950	NTC	77
58283218	NTC_FAR87950	NTC	34
58283219	NTC_FAR87950	NTC	64
58283220	NTC_FAR87950	NTC	69
58283221	NTC_FAR87950	NTC	58
58283222	NTC_FAR87950	NTC	89
58283223	NTC_FAR87950	NTC	166
58283224	NTC_FAR87950	NTC	14
58283225	NTC_FAR87950	NTC	122
58283226	NTC_FAR87950	NTC	29
58283227	NTC_FAR87950	NTC	86
58283228	NTC_FAR87950	NTC	101
58283229	NTC_FAR87950	NTC	47
58283230	NTC_FAR87950	NTC	42
58283231	NTC_FAR87950	NTC	97
58283232	NTC_FAR87950	NTC	193
58283233	NTC_FAR87950	NTC	61
58283234	NTC_FAR87950	NTC	36
58283235	NTC_FAR87950	NTC	53
58283236	NTC_FAR87950	NTC	152
58283237	NTC_FAR87950	NTC	132
58283238	NTC_FAR87950	NTC	100
58283239	NTC_FAR87950	NTC	91
58283240	NTC_FAR87950	NTC	84
58283241	NTC_FAR87950	NTC	137
58283242	NTC_FAR87950	NTC	92
58283243	NTC_FAR87950	NTC	43
58283244	NTC_FAR87950	NTC	104
58283245	NTC_FAR87950	NTC	54
58283246	NTC_FAR87950	NTC	60
58283247	NTC_FAR87950	NTC	97
58283248	NTC_FAR87950	NTC	129
58283249	NTC_FAR87950	NTC	96
58283250	NTC_FAR87950	NTC	101
58283251	NTC_FAR87950	NTC	103
58283252	NTC_FAR87950	NTC	43
58283253	NTC_FAR87950	NTC	63
58283254	NTC_FAR87950	NTC	105
58283255	NTC_FAR87950	NTC	70
58283256	NTC_FAR87950	NTC	50
58283257	NTC_FAR87950	NTC	84
58283258	NTC_FAR87950	NTC	40
58283259	NTC_FAR87950	NTC	48
58283260	NTC_FAR87950	NTC	111
58283261	NTC_FAR87950	NTC	45
58283262	NTC_FAR87950	NTC	83
58283263	NTC_FAR87950	NTC	28
58283264	NTC_FAR87950	NTC	58
58283265	NTC_FAR87950	NTC	68
58283266	NTC_FAR87950	NTC	63
58283267	NTC_FAR87950	NTC	120
58283268	NTC_FAR87950	NTC	42
58283269	NTC_FAR87950	NTC	22
58283270	NTC_FAR87950	NTC	99
58283271	NTC_FAR87950	NTC	48
58283272	NTC_FAR87950	NTC	29
58283273	NTC_FAR87950	NTC	87
58283274	NTC_FAR87950	NTC	59
58283275	NTC_FAR87950	NTC	65
58283276	NTC_FAR87950	NTC	38
58283277	NTC_FAR87950	NTC	30
58283278	NTC_FAR87950	NTC	55
58283279	NTC_FAR87950	NTC	46
58283280	NTC_FAR87950	NTC	40
58283281	NTC_FAR87950	NTC	95
58283282	NTC_FAR87950	NTC	116
58283283	NTC_FAR87950	NTC	91
58283284	NTC_FAR87950	NTC	46
58283285	NTC_FAR87950	NTC	92
58283286	NTC_FAR87950	NTC	51
58283287	NTC_FAR87950	NTC	85
58283288	NTC_FAR87950	NTC	23
58283289	NTC_FAR87950	NTC	27
58283290	NTC_FAR87950	NTC	62
58283291	NTC_FAR87950	NTC	104
58283292	NTC_FAR87950	NTC	55
58283293	NTC_FAR87950	NTC	39
58283294	NTC_FAR87950	NTC	82
58283295	NTC_FAR87950	NTC	45
58283296	NTC_FAR87950	NTC	49
58283297	NTC_FAR87950	NTC	171
58283298	NTC_FAR87950	NTC	36
58283299	NTC_FAR87950	NTC	47
58283300	NTC_FAR87950	NTC	119
58283301	NTC_FAR87950	NTC	78
58283302	NTC_FAR87950	NTC	43
58283303	NTC_FAR87950	NTC	67
58283304	NTC_FAR87950	NTC	154
58283305	NTC_FAR87950	NTC	69
58283306	NTC_FAR87950	NTC	106
58283307	NTC_FAR87950	NTC	61
58283308	NTC_FAR87950	NTC	58
58283309	NTC_FAR87950	NTC	78
58283310	NTC_FAR87950	NTC	50
58283311	NTC_FAR87950	NTC	124
58283312	NTC_FAR87950	NTC	47
58283313	NTC_FAR87950	NTC	70
58283314	NTC_FAR87950	NTC	73
58283315	NTC_FAR87950	NTC	98
58283316	NTC_FAR87950	NTC	50
58283317	NTC_FAR87950	NTC	10
58283318	NTC_FAR87950	NTC	51
58283319	NTC_FAR87950	NTC	38
58283320	NTC_FAR87950	NTC	94
58283321	NTC_FAR87950	NTC	70
58283322	NTC_FAR87950	NTC	104
58283323	NTC_FAR87950	NTC	63
58283324	NTC_FAR87950	NTC	113
58283325	NTC_FAR87950	NTC	73
58283326	NTC_FAR87950	NTC	73
58283327	NTC_FAR87950	NTC	172
58283328	NTC_FAR87950	NTC	19
58283329	NTC_FAR87950	NTC	157
58283330	NTC_FAR87950	NTC	63
58283331	NTC_FAR87950	NTC	37
58283332	NTC_FAR87950	NTC	22
58283333	NTC_FAR87950	NTC	48
58283334	NTC_FAR87950	NTC	69
58283335	NTC_FAR87950	NTC	69
58283336	NTC_FAR87950	NTC	51
58283337	NTC_FAR87950	NTC	63
58283338	NTC_FAR87950	NTC	85
58283339	NTC_FAR87950	NTC	85
58283340	NTC_FAR87950	NTC	118
58283341	NTC_FAR87950	NTC	20
58283342	NTC_FAR87950	NTC	83
58283343	NTC_FAR87950	NTC	65
58283344	NTC_FAR87950	NTC	99
58283345	NTC_FAR87950	NTC	185
58283346	NTC_FAR87950	NTC	80
58283347	NTC_FAR87950	NTC	84
58283348	NTC_FAR87950	NTC	98
58283349	NTC_FAR87950	NTC	27
58283350	NTC_FAR87950	NTC	34
58283351	NTC_FAR87950	NTC	120
58283352	NTC_FAR87950	NTC	50
58283353	NTC_FAR87950	NTC	87
58283354	NTC_FAR87950	NTC	45
58283355	NTC_FAR87950	NTC	17
58283356	NTC_FAR87950	NTC	17
58283357	NTC_FAR87950	NTC	30
58283358	NTC_FAR87950	NTC	23
58283359	NTC_FAR87950	NTC	81
58283360	NTC_FAR87950	NTC	63
58283361	NTC_FAR87950	NTC	148
58283362	NTC_FAR87950	NTC	44
58283363	NTC_FAR87950	NTC	108
58283364	NTC_FAR87950	NTC	154
58283365	NTC_FAR87950	NTC	84
58283366	NTC_FAR87950	NTC	132
58283367	NTC_FAR87950	NTC	111
58283368	NTC_FAR87950	NTC	44
58283369	NTC_FAR87950	NTC	159
58283370	NTC_FAR87950	NTC	54
58283371	NTC_FAR87950	NTC	111
58283372	NTC_FAR87950	NTC	56
58283373	NTC_FAR87950	NTC	66
58283374	NTC_FAR87950	NTC	96
58283375	NTC_FAR87950	NTC	81
58283376	NTC_FAR87950	NTC	39
58283377	NTC_FAR87950	NTC	89
58283378	NTC_FAR87950	NTC	58
58283379	NTC_FAR87950	NTC	16
58283380	NTC_FAR87950	NTC	110
58283381	NTC_FAR87950	NTC	32
58283382	NTC_FAR87950	NTC	130
58283383	NTC_FAR87950	NTC	23
58283384	NTC_FAR87950	NTC	48
58283385	NTC_FAR87950	NTC	63
58283386	NTC_FAR87950	NTC	64
58283387	NTC_FAR87950	NTC	115
58283388	NTC_FAR87950	NTC	152
58283389	NTC_FAR87950	NTC	148
58283390	NTC_FAR87950	NTC	51
58283391	NTC_FAR87950	NTC	103
58283392	NTC_FAR87950	NTC	81
58283393	NTC_FAR87950	NTC	51
58283394	NTC_FAR87950	NTC	137
58283395	NTC_FAR87950	NTC	31
58283396	NTC_FAR87950	NTC	138
58283397	NTC_FAR87950	NTC	166
58283398	NTC_FAR87950	NTC	30
58283399	NTC_FAR87950	NTC	34
58283400	NTC_FAR87950	NTC	43
58283401	NTC_FAR87950	NTC	86
58283402	NTC_FAR87950	NTC	29
58283403	NTC_FAR87950	NTC	43
58283404	NTC_FAR87950	NTC	152
58283405	NTC_FAR87950	NTC	64
58283406	NTC_FAR87950	NTC	30
58283407	NTC_FAR87950	NTC	83
58283408	NTC_FAR87950	NTC	69
58283409	NTC_FAR87950	NTC	106
58283410	NTC_FAR87950	NTC	59
58283411	NTC_FAR87950	NTC	57
58283412	NTC_FAR87950	NTC	74
58283413	NTC_FAR87950	NTC	80
58283414	NTC_FAR87950	NTC	76
58283415	NTC_FAR87950	NTC	90
58283416	NTC_FAR87950	NTC	26
58283417	NTC_FAR87950	NTC	32
58283418	NTC_FAR87950	NTC	37
58283419	NTC_FAR87950	NTC	54
58283420	NTC_FAR87950	NTC	152
58283421	NTC_FAR87950	NTC	63
58283422	NTC_FAR87950	NTC	27
58283423	NTC_FAR87950	NTC	37
58283424	NTC_FAR87950	NTC	96
58283425	NTC_FAR87950	NTC	33
58283426	NTC_FAR87950	NTC	132
58283427	NTC_FAR87950	NTC	91
58283428	NTC_FAR87950	NTC	62
58283429	NTC_FAR87950	NTC	49
58283430	NTC_FAR87950	NTC	43
58283431	NTC_FAR87950	NTC	55
58283432	NTC_FAR87950	NTC	74
58283433	NTC_FAR87950	NTC	149
58283434	NTC_FAR87950	NTC	80
58283435	NTC_FAR87950	NTC	69
58283436	NTC_FAR87950	NTC	52
58283437	NTC_FAR87950	NTC	108
58283438	NTC_FAR87950	NTC	140
58283439	NTC_FAR87950	NTC	87
58283440	NTC_FAR87950	NTC	55
58283441	NTC_FAR87950	NTC	66
58283442	NTC_FAR87950	NTC	128
58283443	NTC_FAR87950	NTC	115
58283444	NTC_FAR87950	NTC	71
58283445	NTC_FAR87950	NTC	97
58283446	NTC_FAR87950	NTC	38
58283447	NTC_FAR87950	NTC	53
58283448	NTC_FAR87950	NTC	23
58283449	NTC_FAR87950	NTC	58
58283450	NTC_FAR87950	NTC	42
58283451	NTC_FAR87950	NTC	92
58283452	NTC_FAR87950	NTC	83
58283453	NTC_FAR87950	NTC	65
58283454	NTC_FAR87950	NTC	138
58283455	NTC_FAR87950	NTC	100
58283456	NTC_FAR87950	NTC	35
58283457	NTC_FAR87950	NTC	26
58283458	NTC_FAR87950	NTC	33
58283459	NTC_FAR87950	NTC	37
58283460	NTC_FAR87950	NTC	104
58283461	NTC_FAR87950	NTC	36
58283462	NTC_FAR87950	NTC	62
58283463	NTC_FAR87950	NTC	117
58283464	NTC_FAR87950	NTC	108
58283465	NTC_FAR87950	NTC	53
58283466	NTC_FAR87950	NTC	20
58283467	NTC_FAR87950	NTC	20
58283468	NTC_FAR87950	NTC	104
58283469	NTC_FAR87950	NTC	48
58283470	NTC_FAR87950	NTC	41
58283471	NTC_FAR87950	NTC	40
58283472	NTC_FAR87950	NTC	108
58283473	NTC_FAR87950	NTC	59
58283474	NTC_FAR87950	NTC	96
58283475	NTC_FAR87950	NTC	95
58283476	NTC_FAR87950	NTC	137
58283477	NTC_FAR87950	NTC	55
58283478	NTC_FAR87950	NTC	168
58283479	NTC_FAR87950	NTC	82
58283480	NTC_FAR87950	NTC	108
58283481	NTC_FAR87950	NTC	133
58283482	NTC_FAR87950	NTC	113
58283483	NTC_FAR87950	NTC	118
58283484	NTC_FAR87950	NTC	52
58283485	NTC_FAR87950	NTC	69
58283486	NTC_FAR87950	NTC	92
58283487	NTC_FAR87950	NTC	66
58283488	NTC_FAR87950	NTC	21
58283489	NTC_FAR87950	NTC	124
58283490	NTC_FAR87950	NTC	36
58283491	NTC_FAR87950	NTC	55
58283492	NTC_FAR87950	NTC	121
58283493	NTC_FAR87950	NTC	47
58283494	NTC_FAR87950	NTC	65
58283495	NTC_FAR87950	NTC	62
58283496	NTC_FAR87950	NTC	53
58283497	NTC_FAR87950	NTC	109
58283498	NTC_FAR87950	NTC	12
58283499	NTC_FAR87950	NTC	27
58283500	NTC_FAR87950	NTC	119
58283501	NTC_FAR87950	NTC	46
58283502	NTC_FAR87950	NTC	61
58283503	NTC_FAR87950	NTC	53
58283504	NTC_FAR87950	NTC	58
58283505	NTC_FAR87950	NTC	41
58283506	NTC_FAR87950	NTC	75
58283507	NTC_FAR87950	NTC	52
58283508	NTC_FAR87950	NTC	54
58283509	NTC_FAR87950	NTC	61
58283510	NTC_FAR87950	NTC	109
58283511	NTC_FAR87950	NTC	125
58283512	NTC_FAR87950	NTC	82
58283513	NTC_FAR87950	NTC	30
58283514	NTC_FAR87950	NTC	58
58283515	NTC_FAR87950	NTC	102
58283516	NTC_FAR87950	NTC	121
58283517	NTC_FAR87950	NTC	102
58283518	NTC_FAR87950	NTC	106
58283519	NTC_FAR87950	NTC	115
58283520	NTC_FAR87950	NTC	120
58283521	NTC_FAR87950	NTC	58
58283522	NTC_FAR87950	NTC	12
58283523	NTC_FAR87950	NTC	122
58283524	NTC_FAR87950	NTC	78
58283525	NTC_FAR87950	NTC	28
58283526	NTC_FAR87950	NTC	45
58283527	NTC_FAR87950	NTC	83
58283528	NTC_FAR87950	NTC	67
58283529	NTC_FAR87950	NTC	133
58283530	NTC_FAR87950	NTC	79
58283531	NTC_FAR87950	NTC	86
58283532	NTC_FAR87950	NTC	139
58283533	NTC_FAR87950	NTC	196
58283534	NTC_FAR87950	NTC	156
58283535	NTC_FAR87950	NTC	46
58283536	NTC_FAR87950	NTC	62
58283537	NTC_FAR87950	NTC	98
58283538	NTC_FAR87950	NTC	29
58283539	NTC_FAR87950	NTC	33
58283540	NTC_FAR87950	NTC	79
58283541	NTC_FAR87950	NTC	53
58283542	NTC_FAR87950	NTC	103
58283543	NTC_FAR87950	NTC	43
58283544	NTC_FAR87950	NTC	153
58283545	NTC_FAR87950	NTC	106
58283546	NTC_FAR87950	NTC	58
58283547	NTC_FAR87950	NTC	56
58283548	NTC_FAR87950	NTC	46
58283549	NTC_FAR87950	NTC	103
58283550	NTC_FAR87950	NTC	34
58283551	NTC_FAR87950	NTC	76
58283552	NTC_FAR87950	NTC	48
58283553	NTC_FAR87950	NTC	31
58283554	NTC_FAR87950	NTC	94
58283555	NTC_FAR87950	NTC	115
58283556	NTC_FAR87950	NTC	91
58283557	NTC_FAR87950	NTC	46
58283558	NTC_FAR87950	NTC	65
58283559	NTC_FAR87950	NTC	40
58283560	NTC_FAR87950	NTC	57
58283561	NTC_FAR87950	NTC	173
58283562	NTC_FAR87950	NTC	19
58283563	NTC_FAR87950	NTC	46
58283564	NTC_FAR87950	NTC	75
58283565	NTC_FAR87950	NTC	32
58283566	NTC_FAR87950	NTC	167
58283567	NTC_FAR87950	NTC	68
58283568	NTC_FAR87950	NTC	126
58283569	NTC_FAR87950	NTC	143
58283570	NTC_FAR87950	NTC	59
58283571	NTC_FAR87950	NTC	34
58283572	NTC_FAR87950	NTC	10
58283573	NTC_FAR87950	NTC	91
58283574	NTC_FAR87950	NTC	39
58283575	NTC_FAR87950	NTC	93
58283576	NTC_FAR87950	NTC	95
58283577	NTC_FAR87950	NTC	115
58283578	NTC_FAR87950	NTC	111
58283579	NTC_FAR87950	NTC	109
58283580	NTC_FAR87950	NTC	62
58283581	NTC_FAR87950	NTC	129
58283582	NTC_FAR87950	NTC	89
58283583	NTC_FAR87950	NTC	86
58283584	NTC_FAR87950	NTC	94
58283585	NTC_FAR87950	NTC	95
58283586	NTC_FAR87950	NTC	32
58283587	NTC_FAR87950	NTC	64
58283588	NTC_FAR87950	NTC	99
58283589	NTC_FAR87950	NTC	62
58283590	NTC_FAR87950	NTC	132
58283591	NTC_FAR87950	NTC	62
58283592	NTC_FAR87950	NTC	51
58283593	NTC_FAR87950	NTC	53
58283594	NTC_FAR87950	NTC	56
58283595	NTC_FAR87950	NTC	31
58283596	NTC_FAR87950	NTC	13
58283597	NTC_FAR87950	NTC	48
58283598	NTC_FAR87950	NTC	32
58283599	NTC_FAR87950	NTC	55
58283600	NTC_FAR87950	NTC	165
58283601	NTC_FAR87950	NTC	33
58283602	NTC_FAR87950	NTC	139
58283603	NTC_FAR87950	NTC	114
58283604	NTC_FAR87950	NTC	125
58283605	NTC_FAR87950	NTC	57
58283606	NTC_FAR87950	NTC	119
58283607	NTC_FAR87950	NTC	39
58283608	NTC_FAR87950	NTC	45
58283609	NTC_FAR87950	NTC	36
58283610	NTC_FAR87950	NTC	94
58283611	NTC_FAR87950	NTC	59
58283612	NTC_FAR87950	NTC	111
58283613	NTC_FAR87950	NTC	73
58283614	NTC_FAR87950	NTC	157
58283615	NTC_FAR87950	NTC	44
58283616	NTC_FAR87950	NTC	98
58283617	NTC_FAR87950	NTC	45
58283618	NTC_FAR87950	NTC	90
58283619	NTC_FAR87950	NTC	83
58283620	NTC_FAR87950	NTC	84
58283621	NTC_FAR87950	NTC	77
58283622	NTC_FAR87950	NTC	120
58283623	NTC_FAR87950	NTC	80
58283624	NTC_FAR87950	NTC	20
58283625	NTC_FAR87950	NTC	119
58283626	NTC_FAR87950	NTC	141
58283627	NTC_FAR87950	NTC	84
58283628	NTC_FAR87950	NTC	70
58283629	NTC_FAR87950	NTC	139
58283630	NTC_FAR87950	NTC	112
58283631	NTC_FAR87950	NTC	59
58283632	NTC_FAR87950	NTC	172
58283633	NTC_FAR87950	NTC	70
58283634	NTC_FAR87950	NTC	76
58283635	NTC_FAR87950	NTC	19
58283636	NTC_FAR87950	NTC	45
58283637	NTC_FAR87950	NTC	36
58283638	NTC_FAR87950	NTC	100
58283639	NTC_FAR87950	NTC	59
58283640	NTC_FAR87950	NTC	47
58283641	NTC_FAR87950	NTC	50
58283642	NTC_FAR87950	NTC	46
58283643	NTC_FAR87950	NTC	120
58283644	NTC_FAR87950	NTC	70
58283645	NTC_FAR87950	NTC	156
58283646	NTC_FAR87950	NTC	85
58283647	NTC_FAR87950	NTC	64
58283648	NTC_FAR87950	NTC	141
58283649	NTC_FAR87950	NTC	64
58283650	NTC_FAR87950	NTC	54
58283651	NTC_FAR87950	NTC	163
58283652	NTC_FAR87950	NTC	60
58283653	NTC_FAR87950	NTC	74
58283654	NTC_FAR87950	NTC	31
58283655	NTC_FAR87950	NTC	151
58283656	NTC_FAR87950	NTC	26
58283657	NTC_FAR87950	NTC	82
58283658	NTC_FAR87950	NTC	11
58283659	NTC_FAR87950	NTC	96
58283660	NTC_FAR87950	NTC	89
58283661	NTC_FAR87950	NTC	130
58283662	NTC_FAR87950	NTC	85
58283663	NTC_FAR87950	NTC	37
58283664	NTC_FAR87950	NTC	38
58283665	NTC_FAR87950	NTC	43
58283666	NTC_FAR87950	NTC	74
58283667	NTC_FAR87950	NTC	90
58283668	NTC_FAR87950	NTC	31
58283669	NTC_FAR87950	NTC	117
58283670	NTC_FAR87950	NTC	63
58283671	NTC_FAR87950	NTC	52
58283672	NTC_FAR87950	NTC	87
58283673	NTC_FAR87950	NTC	117
58283674	NTC_FAR87950	NTC	43
58283675	NTC_FAR87950	NTC	70
58283676	NTC_FAR87950	NTC	221
58283677	NTC_FAR87950	NTC	58
58283678	NTC_FAR87950	NTC	57
58283679	NTC_FAR87950	NTC	93
58283680	NTC_FAR87950	NTC	92
58283681	NTC_FAR87950	NTC	79
58283682	NTC_FAR87950	NTC	136
58283683	NTC_FAR87950	NTC	130
58283684	NTC_FAR87950	NTC	38
58283685	NTC_FAR87950	NTC	112
58283686	NTC_FAR87950	NTC	97
58283687	NTC_FAR87950	NTC	139
58283688	NTC_FAR87950	NTC	36
58283689	NTC_FAR87950	NTC	46
58283690	NTC_FAR87950	NTC	68
58283691	NTC_FAR87950	NTC	46
58283692	NTC_FAR87950	NTC	81
58283693	NTC_FAR87950	NTC	77
58283694	NTC_FAR87950	NTC	33
58283695	NTC_FAR87950	NTC	95
58283696	NTC_FAR87950	NTC	73
58283697	NTC_FAR87950	NTC	40
58283698	NTC_FAR87950	NTC	36
58283699	NTC_FAR87950	NTC	117
58283700	NTC_FAR87950	NTC	81
58283701	NTC_FAR87950	NTC	69
58283702	NTC_FAR87950	NTC	19
58283703	NTC_FAR87950	NTC	125
58283704	NTC_FAR87950	NTC	109
58283705	NTC_FAR87950	NTC	50
58283706	NTC_FAR87950	NTC	29
58283707	NTC_FAR87950	NTC	36
58283708	NTC_FAR87950	NTC	47
58283709	NTC_FAR87950	NTC	57
58283710	NTC_FAR87950	NTC	162
58283711	NTC_FAR87950	NTC	52
58283712	NTC_FAR87950	NTC	47
58283713	NTC_FAR87950	NTC	133
58283714	NTC_FAR87950	NTC	186
58283715	NTC_FAR87950	NTC	47
58283716	NTC_FAR87950	NTC	125
58283717	NTC_FAR87950	NTC	56
58283718	NTC_FAR87950	NTC	113
58283719	NTC_FAR87950	NTC	52
58283720	NTC_FAR87950	NTC	109
58283721	NTC_FAR87950	NTC	41
58283722	NTC_FAR87950	NTC	28
58283723	NTC_FAR87950	NTC	62
58283724	NTC_FAR87950	NTC	111
58283725	NTC_FAR87950	NTC	58
58283726	NTC_FAR87950	NTC	52
58283727	NTC_FAR87950	NTC	66
58283728	NTC_FAR87950	NTC	130
58283729	NTC_FAR87950	NTC	51
58283730	NTC_FAR87950	NTC	17
58283731	NTC_FAR87950	NTC	72
58283732	NTC_FAR87950	NTC	107
58283733	NTC_FAR87950	NTC	112
58283734	NTC_FAR87950	NTC	146
58283735	NTC_FAR87950	NTC	41
58283736	NTC_FAR87950	NTC	30
58283737	NTC_FAR87950	NTC	25
58283738	NTC_FAR87950	NTC	29
58283739	NTC_FAR87950	NTC	34
58283740	NTC_FAR87950	NTC	85
58283741	NTC_FAR87950	NTC	104
58283742	NTC_FAR87950	NTC	28
58283743	NTC_FAR87950	NTC	92
58283744	NTC_FAR87950	NTC	129
58283745	NTC_FAR87950	NTC	102
58283746	NTC_FAR87950	NTC	68
58283747	NTC_FAR87950	NTC	20
58283748	NTC_FAR87950	NTC	103
58283749	NTC_FAR87950	NTC	18
58283750	NTC_FAR87950	NTC	149
58283751	NTC_FAR87950	NTC	123
58283752	NTC_FAR87950	NTC	139
58283753	NTC_FAR87950	NTC	56
58283754	NTC_FAR87950	NTC	81
58283755	NTC_FAR87950	NTC	25
58283756	NTC_FAR87950	NTC	52
58283757	NTC_FAR87950	NTC	60
58283758	NTC_FAR87950	NTC	88
58283759	NTC_FAR87950	NTC	6
58283760	NTC_FAR87950	NTC	95
58283761	NTC_FAR87950	NTC	131
58283762	NTC_FAR87950	NTC	107
58283763	NTC_FAR87950	NTC	38
58283764	NTC_FAR87950	NTC	17
58283765	NTC_FAR87950	NTC	41
58283766	NTC_FAR87950	NTC	24
58283767	NTC_FAR87950	NTC	42
58283768	NTC_FAR87950	NTC	80
58283769	NTC_FAR87950	NTC	54
58283770	NTC_FAR87950	NTC	84
58283771	NTC_FAR87950	NTC	60
58283772	NTC_FAR87950	NTC	138
58283773	NTC_FAR87950	NTC	65
58283774	NTC_FAR87950	NTC	91
58283775	NTC_FAR87950	NTC	78
58283776	NTC_FAR87950	NTC	68
58283777	NTC_FAR87950	NTC	44
58283778	NTC_FAR87950	NTC	144
58283779	NTC_FAR87950	NTC	74
58283780	NTC_FAR87950	NTC	47
58283781	NTC_FAR87950	NTC	47
58283782	NTC_FAR87950	NTC	42
58283783	NTC_FAR87950	NTC	76
58283784	NTC_FAR87950	NTC	58
58283785	NTC_FAR87950	NTC	135
58283786	NTC_FAR87950	NTC	133
58283787	NTC_FAR87950	NTC	28
58283788	NTC_FAR87950	NTC	38
58283789	NTC_FAR87950	NTC	75
58283790	NTC_FAR87950	NTC	50
58283791	NTC_FAR87950	NTC	93
58283792	NTC_FAR87950	NTC	101
58283793	NTC_FAR87950	NTC	76
58283794	NTC_FAR87950	NTC	14
58283795	NTC_FAR87950	NTC	110
58283796	NTC_FAR87950	NTC	73
58283797	NTC_FAR87950	NTC	42
58283798	NTC_FAR87950	NTC	59
58283799	NTC_FAR87950	NTC	44
58283800	NTC_FAR87950	NTC	73
58283801	NTC_FAR87950	NTC	118
58283802	NTC_FAR87950	NTC	57
58283803	NTC_FAR87950	NTC	76
58283804	NTC_FAR87950	NTC	66
58283805	NTC_FAR87950	NTC	43
58283806	NTC_FAR87950	NTC	35
58283807	NTC_FAR87950	NTC	81
58283808	NTC_FAR87950	NTC	98
58283809	NTC_FAR87950	NTC	43
58283810	NTC_FAR87950	NTC	74
58283811	NTC_FAR87950	NTC	71
58283812	NTC_FAR87950	NTC	47
58283813	NTC_FAR87950	NTC	14
58283814	NTC_FAR87950	NTC	100
58283815	NTC_FAR87950	NTC	27
58283816	NTC_FAR87950	NTC	161
58283817	NTC_FAR87950	NTC	55
58283818	NTC_FAR87950	NTC	226
58283819	NTC_FAR87950	NTC	128
58283820	NTC_FAR87950	NTC	94
58283821	NTC_FAR87950	NTC	34
58283822	NTC_FAR87950	NTC	154
58283823	NTC_FAR87950	NTC	45
58283824	NTC_FAR87950	NTC	16
58283825	NTC_FAR87950	NTC	63
58283826	NTC_FAR87950	NTC	98
58283827	NTC_FAR87950	NTC	92
58283828	NTC_FAR87950	NTC	41
58283829	NTC_FAR87950	NTC	38
58283830	NTC_FAR87950	NTC	32
58283831	NTC_FAR87950	NTC	19
58283832	NTC_FAR87950	NTC	53
58283833	NTC_FAR87950	NTC	69
58283834	NTC_FAR87950	NTC	161
58283835	NTC_FAR87950	NTC	42
58283836	NTC_FAR87950	NTC	54
58283837	NTC_FAR87950	NTC	47
58283838	NTC_FAR87950	NTC	48
58283839	NTC_FAR87950	NTC	91
58283840	NTC_FAR87950	NTC	8
58283841	NTC_FAR87950	NTC	45
58283842	NTC_FAR87950	NTC	7
58283843	NTC_FAR87950	NTC	99
58283844	NTC_FAR87950	NTC	47
58283845	NTC_FAR87950	NTC	56
58283846	NTC_FAR87950	NTC	67
58283847	NTC_FAR87950	NTC	170
58283848	NTC_FAR87950	NTC	114
58283849	NTC_FAR87950	NTC	127
58283850	NTC_FAR87950	NTC	41
58283851	NTC_FAR87950	NTC	12
58283852	NTC_FAR87950	NTC	32
58283853	NTC_FAR87950	NTC	127
58283854	NTC_FAR87950	NTC	94
58283855	NTC_FAR87950	NTC	76
58283856	NTC_FAR87950	NTC	175
58283857	NTC_FAR87950	NTC	56
58283858	NTC_FAR87950	NTC	64
58283859	NTC_FAR87950	NTC	56
58283860	NTC_FAR87950	NTC	85
58283861	NTC_FAR87950	NTC	81
58283862	NTC_FAR87950	NTC	88
58283863	NTC_FAR87950	NTC	103
58283864	NTC_FAR87950	NTC	87
58283865	NTC_FAR87950	NTC	36
58283866	NTC_FAR87950	NTC	16
58283867	NTC_FAR87950	NTC	115
58283868	NTC_FAR87950	NTC	110
58283869	NTC_FAR87950	NTC	42
58283870	NTC_FAR87950	NTC	89
58283871	NTC_FAR87950	NTC	151
58283872	NTC_FAR87950	NTC	34
58283873	NTC_FAR87950	NTC	129
58283874	NTC_FAR87950	NTC	131
58283875	NTC_FAR87950	NTC	47
58283876	NTC_FAR87950	NTC	28
58283877	NTC_FAR87950	NTC	61
58283878	NTC_FAR87950	NTC	80
58283879	NTC_FAR87950	NTC	19
58283880	NTC_FAR87950	NTC	30
58283881	NTC_FAR87950	NTC	93
58283882	NTC_FAR87950	NTC	158
58283883	NTC_FAR87950	NTC	103
58283884	NTC_FAR87950	NTC	36
58283885	NTC_FAR87950	NTC	77
58283886	NTC_FAR87950	NTC	32
58283887	NTC_FAR87950	NTC	113
58283888	NTC_FAR87950	NTC	58
58283889	NTC_FAR87950	NTC	60
58283890	NTC_FAR87950	NTC	87
58283891	NTC_FAR87950	NTC	155
58283892	NTC_FAR87950	NTC	14
58283893	NTC_FAR87950	NTC	69
58283894	NTC_FAR87950	NTC	27
58283895	NTC_FAR87950	NTC	56
58283896	NTC_FAR87950	NTC	9
58283897	NTC_FAR87950	NTC	104
58283898	NTC_FAR87950	NTC	37
58283899	NTC_FAR87950	NTC	173
58283900	NTC_FAR87950	NTC	30
58283901	NTC_FAR87950	NTC	48
58283902	NTC_FAR87950	NTC	68
58283903	NTC_FAR87950	NTC	38
58283904	NTC_FAR87950	NTC	10
58283905	NTC_FAR87950	NTC	69
58283906	NTC_FAR87950	NTC	34
58283907	NTC_FAR87950	NTC	56
58283908	NTC_FAR87950	NTC	35
58283909	NTC_FAR87950	NTC	47
58283910	NTC_FAR87950	NTC	57
58283911	NTC_FAR87950	NTC	147
58283912	NTC_FAR87950	NTC	146
58283913	NTC_FAR87950	NTC	8
58283914	NTC_FAR87950	NTC	34
58283915	NTC_FAR87950	NTC	66
58283916	NTC_FAR87950	NTC	116
58283917	NTC_FAR87950	NTC	64
58283918	NTC_FAR87950	NTC	67
58283919	NTC_FAR87950	NTC	54
58283920	NTC_FAR87950	NTC	81
58283921	NTC_FAR87950	NTC	47
58283922	NTC_FAR87950	NTC	80
58283923	NTC_FAR87950	NTC	40
58283924	NTC_FAR87950	NTC	133
58283925	NTC_FAR87950	NTC	18
58283926	NTC_FAR87950	NTC	74
58283927	NTC_FAR87950	NTC	134
58283928	NTC_FAR87950	NTC	29
58283929	NTC_FAR87950	NTC	146
58283930	NTC_FAR87950	NTC	35
58283931	NTC_FAR87950	NTC	70
58283932	NTC_FAR87950	NTC	72
58283933	NTC_FAR87950	NTC	31
58283934	NTC_FAR87950	NTC	80
58283935	NTC_FAR87950	NTC	121
58283936	NTC_FAR87950	NTC	58
58283937	NTC_FAR87950	NTC	92
58283938	NTC_FAR87950	NTC	25
58283939	NTC_FAR87950	NTC	39
58283940	NTC_FAR87950	NTC	78
58283941	NTC_FAR87950	NTC	46
58283942	NTC_FAR87950	NTC	65
58283943	NTC_FAR87950	NTC	107
58283944	NTC_FAR87950	NTC	137
58283945	NTC_FAR87950	NTC	56
58283946	NTC_FAR87950	NTC	52
58283947	NTC_FAR87950	NTC	61
58283948	NTC_FAR87950	NTC	71
58283949	NTC_FAR87950	NTC	105
58283950	NTC_FAR87950	NTC	81
58283951	NTC_FAR87950	NTC	119
58283952	NTC_FAR87950	NTC	33
58283953	NTC_FAR87950	NTC	28
58283954	NTC_FAR87950	NTC	37
58283955	NTC_FAR87950	NTC	48
58283956	NTC_FAR87950	NTC	76
58283957	NTC_FAR87950	NTC	95
58283958	NTC_FAR87950	NTC	69
58283959	NTC_FAR87950	NTC	51
58283960	NTC_FAR87950	NTC	156
58283961	NTC_FAR87950	NTC	59
58283962	NTC_FAR87950	NTC	42
58283963	NTC_FAR87950	NTC	69
58283964	NTC_FAR87950	NTC	121
58283965	NTC_FAR87950	NTC	74
58283966	NTC_FAR87950	NTC	28
58283967	NTC_FAR87950	NTC	21
58283968	NTC_FAR87950	NTC	99
58283969	NTC_FAR87950	NTC	27
58283970	NTC_FAR87950	NTC	63
58283971	NTC_FAR87950	NTC	90
58283972	NTC_FAR87950	NTC	86
58283973	NTC_FAR87950	NTC	44
58283974	NTC_FAR87950	NTC	130
58283975	NTC_FAR87950	NTC	65
58283976	NTC_FAR87950	NTC	129
58283977	NTC_FAR87950	NTC	35
58283978	NTC_FAR87950	NTC	173
58283979	NTC_FAR87950	NTC	39
58283980	NTC_FAR87950	NTC	103
58283981	NTC_FAR87950	NTC	75
58283982	NTC_FAR87950	NTC	100
58283983	NTC_FAR87950	NTC	60
58283984	NTC_FAR87950	NTC	72
58283985	NTC_FAR87950	NTC	85
58283986	NTC_FAR87950	NTC	92
58283987	NTC_FAR87950	NTC	8
58283988	NTC_FAR87950	NTC	73
58283989	NTC_FAR87950	NTC	67
58283990	NTC_FAR87950	NTC	82
58283991	NTC_FAR87950	NTC	55
58283992	NTC_FAR87950	NTC	88
58283993	NTC_FAR87950	NTC	35
58283994	NTC_FAR87950	NTC	56
58283995	NTC_FAR87950	NTC	86
58283996	NTC_FAR87950	NTC	92
58283997	NTC_FAR87950	NTC	57
58283998	NTC_FAR87950	NTC	71
58283999	NTC_FAR87950	NTC	36
58284000	NTC_FAR87950	NTC	53
58284001	NTC_FAR87950	NTC	103
58284002	NTC_FAR87950	NTC	92
58284003	NTC_FAR87950	NTC	80
58284004	NTC_FAR87950	NTC	19
58284005	NTC_FAR87950	NTC	82
58284006	NTC_FAR87950	NTC	34
58284007	NTC_FAR87950	NTC	87
58284008	NTC_FAR87950	NTC	44
58284009	NTC_FAR87950	NTC	34
58284010	NTC_FAR87950	NTC	93
58284011	NTC_FAR87950	NTC	99
58284012	NTC_FAR87950	NTC	83
58284013	NTC_FAR87950	NTC	112
58284014	NTC_FAR87950	NTC	133
58284015	NTC_FAR87950	NTC	105
58284016	NTC_FAR87950	NTC	69
58284017	NTC_FAR87950	NTC	45
58284018	NTC_FAR87950	NTC	93
58284019	NTC_FAR87950	NTC	33
58284020	NTC_FAR87950	NTC	32
58284021	NTC_FAR87950	NTC	7
58284022	NTC_FAR87950	NTC	19
58284023	NTC_FAR87950	NTC	70
58284024	NTC_FAR87950	NTC	34
58284025	NTC_FAR87950	NTC	36
58284026	NTC_FAR87950	NTC	130
58284027	NTC_FAR87950	NTC	64
58284028	NTC_FAR87950	NTC	85
58284029	NTC_FAR87950	NTC	79
58284030	NTC_FAR87950	NTC	71
58284031	NTC_FAR87950	NTC	29
58284032	NTC_FAR87950	NTC	86
58284033	NTC_FAR87950	NTC	48
58284034	NTC_FAR87950	NTC	105
58284035	NTC_FAR87950	NTC	30
58284036	NTC_FAR87950	NTC	142
58284037	NTC_FAR87950	NTC	17
58284038	NTC_FAR87950	NTC	55
58284039	NTC_FAR87950	NTC	87
58284040	NTC_FAR87950	NTC	116
58284041	NTC_FAR87950	NTC	34
58284042	NTC_FAR87950	NTC	57
58284043	NTC_FAR87950	NTC	29
58284044	NTC_FAR87950	NTC	68
58284045	NTC_FAR87950	NTC	26
58284046	NTC_FAR87950	NTC	61
58284047	NTC_FAR87950	NTC	110
58284048	NTC_FAR87950	NTC	54
58284049	NTC_FAR87950	NTC	53
58284050	NTC_FAR87950	NTC	26
58284051	NTC_FAR87950	NTC	20
58284052	NTC_FAR87950	NTC	22
58284053	NTC_FAR87950	NTC	49
58284054	NTC_FAR87950	NTC	29
58284055	NTC_FAR87950	NTC	54
58284056	NTC_FAR87950	NTC	97
58284057	NTC_FAR87950	NTC	64
58284058	NTC_FAR87950	NTC	47
58284059	NTC_FAR87950	NTC	39
58284060	NTC_FAR87950	NTC	47
58284061	NTC_FAR87950	NTC	33
58284062	NTC_FAR87950	NTC	210
58284063	NTC_FAR87950	NTC	91
58284064	NTC_FAR87950	NTC	37
58284065	NTC_FAR87950	NTC	13
58284066	NTC_FAR87950	NTC	33
58284067	NTC_FAR87950	NTC	88
58284068	NTC_FAR87950	NTC	45
58284069	NTC_FAR87950	NTC	50
58284070	NTC_FAR87950	NTC	112
58284071	NTC_FAR87950	NTC	36
58284072	NTC_FAR87950	NTC	68
58284073	NTC_FAR87950	NTC	28
58284074	NTC_FAR87950	NTC	55
58284075	NTC_FAR87950	NTC	32
58284076	NTC_FAR87950	NTC	15
58284077	NTC_FAR87950	NTC	47
58284078	NTC_FAR87950	NTC	7
58284079	NTC_FAR87950	NTC	28
58284080	NTC_FAR87950	NTC	45
58284081	NTC_FAR87950	NTC	76
58284082	NTC_FAR87950	NTC	69
58284083	NTC_FAR87950	NTC	50
58284084	NTC_FAR87950	NTC	108
58284085	NTC_FAR87950	NTC	35
58284086	NTC_FAR87950	NTC	58
58284087	NTC_FAR87950	NTC	176
58284088	NTC_FAR87950	NTC	141
58284089	NTC_FAR87950	NTC	86
58284090	NTC_FAR87950	NTC	34
58284091	NTC_FAR87950	NTC	130
58284092	NTC_FAR87950	NTC	77
58284093	NTC_FAR87950	NTC	97
58284094	NTC_FAR87950	NTC	110
58284095	NTC_FAR87950	NTC	142
58284096	NTC_FAR87950	NTC	43
58284097	NTC_FAR87950	NTC	38
58284098	NTC_FAR87950	NTC	121
58284099	NTC_FAR87950	NTC	95
58284100	NTC_FAR87950	NTC	86
58284101	NTC_FAR87950	NTC	179
58284102	NTC_FAR87950	NTC	114
58284103	NTC_FAR87950	NTC	85
58284104	NTC_FAR87950	NTC	156
58284105	NTC_FAR87950	NTC	37
58284106	NTC_FAR87950	NTC	123
58284107	NTC_FAR87950	NTC	109
58284108	NTC_FAR87950	NTC	16
58284109	NTC_FAR87950	NTC	46
58284110	NTC_FAR87950	NTC	103
58284111	NTC_FAR87950	NTC	100
58284112	NTC_FAR87950	NTC	72
58284113	NTC_FAR87950	NTC	40
58284114	NTC_FAR87950	NTC	103
58284115	NTC_FAR87950	NTC	59
58284116	NTC_FAR87950	NTC	27
58284117	NTC_FAR87950	NTC	58
58284118	NTC_FAR87950	NTC	50
58284119	NTC_FAR87950	NTC	68
58284120	NTC_FAR87950	NTC	47
58284121	NTC_FAR87950	NTC	64
58284122	NTC_FAR87950	NTC	78
58284123	NTC_FAR87950	NTC	90
58284124	NTC_FAR87950	NTC	94
58284125	NTC_FAR87950	NTC	143
58284126	NTC_FAR87950	NTC	59
58284127	NTC_FAR87950	NTC	47
58284128	NTC_FAR87950	NTC	11
58284129	NTC_FAR87950	NTC	138
58284130	NTC_FAR87950	NTC	130
58284131	NTC_FAR87950	NTC	42
58284132	NTC_FAR87950	NTC	36
58284133	NTC_FAR87950	NTC	63
58284134	NTC_FAR87950	NTC	33
58284135	NTC_FAR87950	NTC	27
58284136	NTC_FAR87950	NTC	99
58284137	NTC_FAR87950	NTC	70
58284138	NTC_FAR87950	NTC	56
58284139	NTC_FAR87950	NTC	102
58284140	NTC_FAR87950	NTC	58
58284141	NTC_FAR87950	NTC	59
58284142	NTC_FAR87950	NTC	59
58284143	NTC_FAR87950	NTC	82
58284144	NTC_FAR87950	NTC	116
58284145	NTC_FAR87950	NTC	93
58284146	NTC_FAR87950	NTC	18
58284147	NTC_FAR87950	NTC	141
58284148	NTC_FAR87950	NTC	68
58284149	NTC_FAR87950	NTC	34
58284150	NTC_FAR87950	NTC	111
58284151	NTC_FAR87950	NTC	34
58284152	NTC_FAR87950	NTC	93
58284153	NTC_FAR87950	NTC	133
58284154	NTC_FAR87950	NTC	37
58284155	NTC_FAR87950	NTC	105
58284156	NTC_FAR87950	NTC	100
58284157	NTC_FAR87950	NTC	58
58284158	NTC_FAR87950	NTC	26
58284159	NTC_FAR87950	NTC	109
58284160	NTC_FAR87950	NTC	88
58284161	NTC_FAR87950	NTC	46
58284162	NTC_FAR87950	NTC	106
58284163	NTC_FAR87950	NTC	67
58284164	NTC_FAR87950	NTC	78
58284165	NTC_FAR87950	NTC	107
58284166	NTC_FAR87950	NTC	125
58284167	NTC_FAR87950	NTC	109
58284168	NTC_FAR87950	NTC	84
58284169	NTC_FAR87950	NTC	81
58284170	NTC_FAR87950	NTC	72
58284171	NTC_FAR87950	NTC	98
58284172	NTC_FAR87950	NTC	80
58284173	NTC_FAR87950	NTC	121
58284174	NTC_FAR87950	NTC	14
58284175	NTC_FAR87950	NTC	22
58284176	NTC_FAR87950	NTC	39
58284177	NTC_FAR87950	NTC	24
58284178	NTC_FAR87950	NTC	76
58284179	NTC_FAR87950	NTC	22
58284180	NTC_FAR87950	NTC	69
58284181	NTC_FAR87950	NTC	96
58284182	NTC_FAR87950	NTC	47
58284183	NTC_FAR87950	NTC	56
58284184	NTC_FAR87950	NTC	64
58284185	NTC_FAR87950	NTC	50
58284186	NTC_FAR87950	NTC	54
58284187	NTC_FAR87950	NTC	111
58284188	NTC_FAR87950	NTC	85
58284189	NTC_FAR87950	NTC	105
58284190	NTC_FAR87950	NTC	23
58284191	NTC_FAR87950	NTC	65
58284192	NTC_FAR87950	NTC	85
58284193	NTC_FAR87950	NTC	108
58284194	NTC_FAR87950	NTC	72
58284195	NTC_FAR87950	NTC	43
58284196	NTC_FAR87950	NTC	25
58284197	NTC_FAR87950	NTC	25
58284198	NTC_FAR87950	NTC	34
58284199	NTC_FAR87950	NTC	47
58284200	NTC_FAR87950	NTC	27
58284201	NTC_FAR87950	NTC	10
58284202	NTC_FAR87950	NTC	25
58284203	NTC_FAR87950	NTC	81
58284204	NTC_FAR87950	NTC	88
58284205	NTC_FAR87950	NTC	67
58284206	NTC_FAR87950	NTC	103
58284207	NTC_FAR87950	NTC	59
58284208	NTC_FAR87950	NTC	129
58284209	NTC_FAR87950	NTC	26
58284210	NTC_FAR87950	NTC	54
58284211	NTC_FAR87950	NTC	12
58284212	NTC_FAR87950	NTC	79
58284213	NTC_FAR87950	NTC	67
58284214	NTC_FAR87950	NTC	94
58284215	NTC_FAR87950	NTC	105
58284216	NTC_FAR87950	NTC	50
58284217	NTC_FAR87950	NTC	81
58284218	NTC_FAR87950	NTC	102
58284219	NTC_FAR87950	NTC	70
58284220	NTC_FAR87950	NTC	83
58284221	NTC_FAR87950	NTC	46
58284222	NTC_FAR87950	NTC	77
58284223	NTC_FAR87950	NTC	99
58284224	NTC_FAR87950	NTC	151
58284225	NTC_FAR87950	NTC	32
58284226	NTC_FAR87950	NTC	121
58284227	NTC_FAR87950	NTC	75
58284228	NTC_FAR87950	NTC	76
58284229	NTC_FAR87950	NTC	163
58284230	NTC_FAR87950	NTC	60
58284231	NTC_FAR87950	NTC	59
58284232	NTC_FAR87950	NTC	70
58284233	NTC_FAR87950	NTC	37
58284234	NTC_FAR87950	NTC	44
58284235	NTC_FAR87950	NTC	54
58284236	NTC_FAR87950	NTC	38
58284237	NTC_FAR87950	NTC	129
58284238	NTC_FAR87950	NTC	80
58284239	NTC_FAR87950	NTC	48
58284240	NTC_FAR87950	NTC	113
58284241	NTC_FAR87950	NTC	41
58284242	NTC_FAR87950	NTC	90
58284243	NTC_FAR87950	NTC	35
58284244	NTC_FAR87950	NTC	59
58284245	NTC_FAR87950	NTC	48
58284246	NTC_FAR87950	NTC	104
58284247	NTC_FAR87950	NTC	23
58284248	NTC_FAR87950	NTC	92
58284249	NTC_FAR87950	NTC	60
58284250	NTC_FAR87950	NTC	69
58284251	NTC_FAR87950	NTC	144
58284252	NTC_FAR87950	NTC	17
58284253	NTC_FAR87950	NTC	44
58284254	NTC_FAR87950	NTC	30
58284255	NTC_FAR87950	NTC	81
58284256	NTC_FAR87950	NTC	44
58284257	NTC_FAR87950	NTC	135
58284258	NTC_FAR87950	NTC	43
58284259	NTC_FAR87950	NTC	9
58284260	NTC_FAR87950	NTC	58
58284261	NTC_FAR87950	NTC	74
58284262	NTC_FAR87950	NTC	74
58284263	NTC_FAR87950	NTC	147
58284264	NTC_FAR87950	NTC	58
58284265	NTC_FAR87950	NTC	121
58284266	NTC_FAR87950	NTC	62
58284267	NTC_FAR87950	NTC	44
58284268	NTC_FAR87950	NTC	61
58284269	NTC_FAR87950	NTC	32
58284270	NTC_FAR87950	NTC	57
58284271	NTC_FAR87950	NTC	46
58284272	NTC_FAR87950	NTC	114
58284273	NTC_FAR87950	NTC	109
58284274	NTC_FAR87950	NTC	61
58284275	NTC_FAR87950	NTC	82
58284276	NTC_FAR87950	NTC	74
58284277	NTC_FAR87950	NTC	50
58284278	NTC_FAR87950	NTC	104
58284279	NTC_FAR87950	NTC	110
58284280	NTC_FAR87950	NTC	46
58284281	NTC_FAR87950	NTC	71
58284282	NTC_FAR87950	NTC	32
58284283	NTC_FAR87950	NTC	30
58284284	NTC_FAR87950	NTC	90
58284285	NTC_FAR87950	NTC	30
58284286	NTC_FAR87950	NTC	36
58284287	NTC_FAR87950	NTC	79
58284288	NTC_FAR87950	NTC	92
58284289	NTC_FAR87950	NTC	59
58284290	NTC_FAR87950	NTC	23
58284291	NTC_FAR87950	NTC	8
58284292	NTC_FAR87950	NTC	84
58284293	NTC_FAR87950	NTC	116
58284294	NTC_FAR87950	NTC	26
58284295	NTC_FAR87950	NTC	96
58284296	NTC_FAR87950	NTC	27
58284297	NTC_FAR87950	NTC	77
58284298	NTC_FAR87950	NTC	189
58284299	NTC_FAR87950	NTC	69
58284300	NTC_FAR87950	NTC	59
58284301	NTC_FAR87950	NTC	124
58284302	NTC_FAR87950	NTC	47
58284303	NTC_FAR87950	NTC	105
58284304	NTC_FAR87950	NTC	81
58284305	NTC_FAR87950	NTC	121
58284306	NTC_FAR87950	NTC	42
58284307	NTC_FAR87950	NTC	60
58284308	NTC_FAR87950	NTC	51
58284309	NTC_FAR87950	NTC	103
58284310	NTC_FAR87950	NTC	99
58284311	NTC_FAR87950	NTC	76
58284312	NTC_FAR87950	NTC	51
58284313	NTC_FAR87950	NTC	36
58284314	NTC_FAR87950	NTC	132
58284315	NTC_FAR87950	NTC	98
58284316	NTC_FAR87950	NTC	149
58284317	NTC_FAR87950	NTC	173
58284318	NTC_FAR87950	NTC	110
58284319	NTC_FAR87950	NTC	16
58284320	NTC_FAR87950	NTC	51
58284321	NTC_FAR87950	NTC	33
58284322	NTC_FAR87950	NTC	64
58284323	NTC_FAR87950	NTC	38
58284324	NTC_FAR87950	NTC	90
58284325	NTC_FAR87950	NTC	85
58284326	NTC_FAR87950	NTC	53
58284327	NTC_FAR87950	NTC	64
58284328	NTC_FAR87950	NTC	151
58284329	NTC_FAR87950	NTC	46
58284330	NTC_FAR87950	NTC	28
58284331	NTC_FAR87950	NTC	57
58284332	NTC_FAR87950	NTC	50
58284333	NTC_FAR87950	NTC	121
58284334	NTC_FAR87950	NTC	51
58284335	NTC_FAR87950	NTC	150
58284336	NTC_FAR87950	NTC	100
58284337	NTC_FAR87950	NTC	39
58284338	NTC_FAR87950	NTC	72
58284339	NTC_FAR87950	NTC	69
58284340	NTC_FAR87950	NTC	33
58284341	NTC_FAR87950	NTC	97
58284342	NTC_FAR87950	NTC	31
58284343	NTC_FAR87950	NTC	154
58284344	NTC_FAR87950	NTC	45
58284345	NTC_FAR87950	NTC	98
58284346	NTC_FAR87950	NTC	112
58284347	NTC_FAR87950	NTC	88
58284348	NTC_FAR87950	NTC	68
58284349	NTC_FAR87950	NTC	81
58284350	NTC_FAR87950	NTC	59
58284351	NTC_FAR87950	NTC	33
58284352	NTC_FAR87950	NTC	42
58284353	NTC_FAR87950	NTC	98
58284354	NTC_FAR87950	NTC	81
58284355	NTC_FAR87950	NTC	86
58284356	NTC_FAR87950	NTC	35
58284357	NTC_FAR87950	NTC	67
58284358	NTC_FAR87950	NTC	84
58284359	NTC_FAR87950	NTC	64
58284360	NTC_FAR87950	NTC	101
58284361	NTC_FAR87950	NTC	143
58284362	NTC_FAR87950	NTC	27
58284363	NTC_FAR87950	NTC	77
58284364	NTC_FAR87950	NTC	32
58284365	NTC_FAR87950	NTC	62
58284366	NTC_FAR87950	NTC	81
58284367	NTC_FAR87950	NTC	90
58284368	NTC_FAR87950	NTC	86
58284369	NTC_FAR87950	NTC	41
58284370	NTC_FAR87950	NTC	70
58284371	NTC_FAR87950	NTC	30
58284372	NTC_FAR87950	NTC	110
58284373	NTC_FAR87950	NTC	76
58284374	NTC_FAR87950	NTC	34
58284375	NTC_FAR87950	NTC	38
58284376	NTC_FAR87950	NTC	24
58284377	NTC_FAR87950	NTC	83
58284378	NTC_FAR87950	NTC	80
58284379	NTC_FAR87950	NTC	105
58284380	NTC_FAR87950	NTC	136
58284381	NTC_FAR87950	NTC	93
58284382	NTC_FAR87950	NTC	58
58284383	NTC_FAR87950	NTC	33
58284384	NTC_FAR87950	NTC	43
58284385	NTC_FAR87950	NTC	77
58284386	NTC_FAR87950	NTC	91
58284387	NTC_FAR87950	NTC	50
58284388	NTC_FAR87950	NTC	112
58284389	NTC_FAR87950	NTC	100
58284390	NTC_FAR87950	NTC	94
58284391	NTC_FAR87950	NTC	44
58284392	NTC_FAR87950	NTC	65
58284393	NTC_FAR87950	NTC	62
58284394	NTC_FAR87950	NTC	135
58284395	NTC_FAR87950	NTC	77
58284396	NTC_FAR87950	NTC	27
58284397	NTC_FAR87950	NTC	128
58284398	NTC_FAR87950	NTC	45
58284399	NTC_FAR87950	NTC	26
58284400	NTC_FAR87950	NTC	63
58284401	NTC_FAR87950	NTC	35
58284402	NTC_FAR87950	NTC	44
58284403	NTC_FAR87950	NTC	56
58284404	NTC_FAR87950	NTC	41
58284405	NTC_FAR87950	NTC	164
58284406	NTC_FAR87950	NTC	29
58284407	NTC_FAR87950	NTC	55
58284408	NTC_FAR87950	NTC	51
58284409	NTC_FAR87950	NTC	92
58284410	NTC_FAR87950	NTC	47
58284411	NTC_FAR87950	NTC	58
58284412	NTC_FAR87950	NTC	82
58284413	NTC_FAR87950	NTC	189
58284414	NTC_FAR87950	NTC	36
58284415	NTC_FAR87950	NTC	93
58284416	NTC_FAR87950	NTC	108
58284417	NTC_FAR87950	NTC	37
58284418	NTC_FAR87950	NTC	30
58284419	NTC_FAR87950	NTC	60
58284420	NTC_FAR87950	NTC	106
58284421	NTC_FAR87950	NTC	106
58284422	NTC_FAR87950	NTC	59
58284423	NTC_FAR87950	NTC	104
58284424	NTC_FAR87950	NTC	116
58284425	NTC_FAR87950	NTC	99
58284426	NTC_FAR87950	NTC	56
58284427	NTC_FAR87950	NTC	34
58284428	NTC_FAR87950	NTC	111
58284429	NTC_FAR87950	NTC	52
58284430	NTC_FAR87950	NTC	175
58284431	NTC_FAR87950	NTC	65
58284432	NTC_FAR87950	NTC	75
58284433	NTC_FAR87950	NTC	61
58284434	NTC_FAR87950	NTC	55
58284435	NTC_FAR87950	NTC	40
58284436	NTC_FAR87950	NTC	62
58284437	NTC_FAR87950	NTC	76
58284438	NTC_FAR87950	NTC	24
58284439	NTC_FAR87950	NTC	92
58284440	NTC_FAR87950	NTC	34
58284441	NTC_FAR87950	NTC	102
58284442	NTC_FAR87950	NTC	107
58284443	NTC_FAR87950	NTC	67
58284444	NTC_FAR87950	NTC	92
58284445	NTC_FAR87950	NTC	83
58284446	NTC_FAR87950	NTC	42
58284447	NTC_FAR87950	NTC	103
58284448	NTC_FAR87950	NTC	102
58284449	NTC_FAR87950	NTC	66
58284450	NTC_FAR87950	NTC	65
58284451	NTC_FAR87950	NTC	84
58284452	NTC_FAR87950	NTC	66
58284453	NTC_FAR87950	NTC	110
58284454	NTC_FAR87950	NTC	78
58284455	NTC_FAR87950	NTC	18
58284456	NTC_FAR87950	NTC	117
58284457	NTC_FAR87950	NTC	39
58284458	NTC_FAR87950	NTC	83
58284459	NTC_FAR87950	NTC	67
58284460	NTC_FAR87950	NTC	120
58284461	NTC_FAR87950	NTC	63
58284462	NTC_FAR87950	NTC	115
58284463	NTC_FAR87950	NTC	154
58284464	NTC_FAR87950	NTC	63
58284465	NTC_FAR87950	NTC	105
58284466	NTC_FAR87950	NTC	145
58284467	NTC_FAR87950	NTC	92
58284468	NTC_FAR87950	NTC	40
58284469	NTC_FAR87950	NTC	103
58284470	NTC_FAR87950	NTC	91
58284471	NTC_FAR87950	NTC	69
58284472	NTC_FAR87950	NTC	45
58284473	NTC_FAR87950	NTC	40
58284474	NTC_FAR87950	NTC	42
58284475	NTC_FAR87950	NTC	127
58284476	NTC_FAR87950	NTC	23
58284477	NTC_FAR87950	NTC	60
58284478	NTC_FAR87950	NTC	53
58284479	NTC_FAR87950	NTC	20
58284480	NTC_FAR87950	NTC	102
58284481	NTC_FAR87950	NTC	24
58284482	NTC_FAR87950	NTC	53
58284483	NTC_FAR87950	NTC	80
58284484	NTC_FAR87950	NTC	157
58284485	NTC_FAR87950	NTC	85
58284486	NTC_FAR87950	NTC	138
58284487	NTC_FAR87950	NTC	77
58284488	NTC_FAR87950	NTC	86
58284489	NTC_FAR87950	NTC	29
58284490	NTC_FAR87950	NTC	130
58284491	NTC_FAR87950	NTC	144
58284492	NTC_FAR87950	NTC	49
58284493	NTC_FAR87950	NTC	70
58284494	NTC_FAR87950	NTC	52
58284495	NTC_FAR87950	NTC	105
58284496	NTC_FAR87950	NTC	109
58284497	NTC_FAR87950	NTC	46
58284498	NTC_FAR87950	NTC	47
58284499	NTC_FAR87950	NTC	73
58284500	NTC_FAR87950	NTC	52
58284501	NTC_FAR87950	NTC	118
58284502	NTC_FAR87950	NTC	110
58284503	NTC_FAR87950	NTC	47
58284504	NTC_FAR87950	NTC	64
58284505	NTC_FAR87950	NTC	85
58284506	NTC_FAR87950	NTC	40
58284507	NTC_FAR87950	NTC	138
58284508	NTC_FAR87950	NTC	55
58284509	NTC_FAR87950	NTC	87
58284510	NTC_FAR87950	NTC	100
58284511	NTC_FAR87950	NTC	91
58284512	NTC_FAR87950	NTC	22
58284513	NTC_FAR87950	NTC	87
58284514	NTC_FAR87950	NTC	137
58284515	NTC_FAR87950	NTC	22
58284516	NTC_FAR87950	NTC	113
58284517	NTC_FAR87950	NTC	46
58284518	NTC_FAR87950	NTC	104
58284519	NTC_FAR87950	NTC	80
58284520	NTC_FAR87950	NTC	50
58284521	NTC_FAR87950	NTC	61
58284522	NTC_FAR87950	NTC	73
58284523	NTC_FAR87950	NTC	99
58284524	NTC_FAR87950	NTC	72
58284525	NTC_FAR87950	NTC	43
58284526	NTC_FAR87950	NTC	53
58284527	NTC_FAR87950	NTC	31
58284528	NTC_FAR87950	NTC	164
58284529	NTC_FAR87950	NTC	90
58284530	NTC_FAR87950	NTC	73
58284531	NTC_FAR87950	NTC	105
58284532	NTC_FAR87950	NTC	29
58284533	NTC_FAR87950	NTC	25
58284534	NTC_FAR87950	NTC	18
58284535	NTC_FAR87950	NTC	87
58284536	NTC_FAR87950	NTC	103
58284537	NTC_FAR87950	NTC	31
58284538	NTC_FAR87950	NTC	53
58284539	NTC_FAR87950	NTC	133
58284540	NTC_FAR87950	NTC	94
58284541	NTC_FAR87950	NTC	117
58284542	NTC_FAR87950	NTC	68
58284543	NTC_FAR87950	NTC	92
58284544	NTC_FAR87950	NTC	26
58284545	NTC_FAR87950	NTC	37
58284546	NTC_FAR87950	NTC	65
58284547	NTC_FAR87950	NTC	76
58284548	NTC_FAR87950	NTC	122
58284549	NTC_FAR87950	NTC	119
58284550	NTC_FAR87950	NTC	154
58284551	NTC_FAR87950	NTC	44
58284552	NTC_FAR87950	NTC	109
58284553	NTC_FAR87950	NTC	43
58284554	NTC_FAR87950	NTC	56
58284555	NTC_FAR87950	NTC	64
58284556	NTC_FAR87950	NTC	56
58284557	NTC_FAR87950	NTC	89
58284558	NTC_FAR87950	NTC	96
58284559	NTC_FAR87950	NTC	56
58284560	NTC_FAR87950	NTC	91
58284561	NTC_FAR87950	NTC	70
58284562	NTC_FAR87950	NTC	38
58284563	NTC_FAR87950	NTC	51
58284564	NTC_FAR87950	NTC	134
58284565	NTC_FAR87950	NTC	23
58284566	NTC_FAR87950	NTC	113
58284567	NTC_FAR87950	NTC	78
58284568	NTC_FAR87950	NTC	35
58284569	NTC_FAR87950	NTC	75
58284570	NTC_FAR87950	NTC	89
58284571	NTC_FAR87950	NTC	39
58284572	NTC_FAR87950	NTC	78
58284573	NTC_FAR87950	NTC	135
58284574	NTC_FAR87950	NTC	139
58284575	NTC_FAR87950	NTC	31
58284576	NTC_FAR87950	NTC	47
58284577	NTC_FAR87950	NTC	102
58284578	NTC_FAR87950	NTC	68
58284579	NTC_FAR87950	NTC	38
58284580	NTC_FAR87950	NTC	117
58284581	NTC_FAR87950	NTC	123
58284582	NTC_FAR87950	NTC	124
58284583	NTC_FAR87950	NTC	48
58284584	NTC_FAR87950	NTC	64
58284585	NTC_FAR87950	NTC	49
58284586	NTC_FAR87950	NTC	62
58284587	NTC_FAR87950	NTC	149
58284588	NTC_FAR87950	NTC	93
58284589	NTC_FAR87950	NTC	77
58284590	NTC_FAR87950	NTC	66
58284591	NTC_FAR87950	NTC	21
58284592	NTC_FAR87950	NTC	148
58284593	NTC_FAR87950	NTC	39
58284594	NTC_FAR87950	NTC	90
58284595	NTC_FAR87950	NTC	57
58284596	NTC_FAR87950	NTC	53
58284597	NTC_FAR87950	NTC	51
58284598	NTC_FAR87950	NTC	132
58284599	NTC_FAR87950	NTC	67
58284600	NTC_FAR87950	NTC	178
58284601	NTC_FAR87950	NTC	130
58284602	NTC_FAR87950	NTC	51
58284603	NTC_FAR87950	NTC	121
58284604	NTC_FAR87950	NTC	120
58284605	NTC_FAR87950	NTC	106
58284606	NTC_FAR87950	NTC	148
58284607	NTC_FAR87950	NTC	44
58284608	NTC_FAR87950	NTC	29
58284609	NTC_FAR87950	NTC	63
58284610	NTC_FAR87950	NTC	85
58284611	NTC_FAR87950	NTC	56
58284612	NTC_FAR87950	NTC	84
58284613	NTC_FAR87950	NTC	56
58284614	NTC_FAR87950	NTC	142
58284615	NTC_FAR87950	NTC	45
58284616	NTC_FAR87950	NTC	26
58284617	NTC_FAR87950	NTC	107
58284618	NTC_FAR87950	NTC	46
58284619	NTC_FAR87950	NTC	58
58284620	NTC_FAR87950	NTC	108
58284621	NTC_FAR87950	NTC	132
58284622	NTC_FAR87950	NTC	73
58284623	NTC_FAR87950	NTC	24
58284624	NTC_FAR87950	NTC	116
58284625	NTC_FAR87950	NTC	90
58284626	NTC_FAR87950	NTC	61
58284627	NTC_FAR87950	NTC	45
58284628	NTC_FAR87950	NTC	37
58284629	NTC_FAR87950	NTC	87
58284630	NTC_FAR87950	NTC	40
58284631	NTC_FAR87950	NTC	142
58284632	NTC_FAR87950	NTC	53
58284633	NTC_FAR87950	NTC	122
58284634	NTC_FAR87950	NTC	45
58284635	NTC_FAR87950	NTC	27
58284636	NTC_FAR87950	NTC	94
58284637	NTC_FAR87950	NTC	46
58284638	NTC_FAR87950	NTC	47
58284639	NTC_FAR87950	NTC	60
58284640	NTC_FAR87950	NTC	102
58284641	NTC_FAR87950	NTC	101
58284642	NTC_FAR87950	NTC	112
58284643	NTC_FAR87950	NTC	69
58284644	NTC_FAR87950	NTC	88
58284645	NTC_FAR87950	NTC	69
58284646	NTC_FAR87950	NTC	35
58284647	NTC_FAR87950	NTC	60
58284648	NTC_FAR87950	NTC	106
58284649	NTC_FAR87950	NTC	56
58284650	NTC_FAR87950	NTC	35
58284651	NTC_FAR87950	NTC	146
58284652	NTC_FAR87950	NTC	121
58284653	NTC_FAR87950	NTC	173
58284654	NTC_FAR87950	NTC	150
58284655	NTC_FAR87950	NTC	49
58284656	NTC_FAR87950	NTC	79
58284657	NTC_FAR87950	NTC	70
58284658	NTC_FAR87950	NTC	73
58284659	NTC_FAR87950	NTC	37
58284660	NTC_FAR87950	NTC	102
58284661	NTC_FAR87950	NTC	84
58284662	NTC_FAR87950	NTC	130
58284663	NTC_FAR87950	NTC	75
58284664	NTC_FAR87950	NTC	40
58284665	NTC_FAR87950	NTC	140
58284666	NTC_FAR87950	NTC	98
58284667	NTC_FAR87950	NTC	72
58284668	NTC_FAR87950	NTC	38
58284669	NTC_FAR87950	NTC	170
58284670	NTC_FAR87950	NTC	83
58284671	NTC_FAR87950	NTC	71
58284672	NTC_FAR87950	NTC	94
58284673	NTC_FAR87950	NTC	45
58284674	NTC_FAR87950	NTC	98
58284675	NTC_FAR87950	NTC	36
58284676	NTC_FAR87950	NTC	40
58284677	NTC_FAR87950	NTC	90
58284678	NTC_FAR87950	NTC	42
58284679	NTC_FAR87950	NTC	130
58284680	NTC_FAR87950	NTC	138
58284681	NTC_FAR87950	NTC	16
58284682	NTC_FAR87950	NTC	131
58284683	NTC_FAR87950	NTC	72
58284684	NTC_FAR87950	NTC	132
58284685	NTC_FAR87950	NTC	76
58284686	NTC_FAR87950	NTC	74
58284687	NTC_FAR87950	NTC	127
58284688	NTC_FAR87950	NTC	91
58284689	NTC_FAR87950	NTC	110
58284690	NTC_FAR87950	NTC	118
58284691	NTC_FAR87950	NTC	104
58284692	NTC_FAR87950	NTC	45
58284693	NTC_FAR87950	NTC	108
58284694	NTC_FAR87950	NTC	90
58284695	NTC_FAR87950	NTC	89
58284696	NTC_FAR87950	NTC	32
58284697	NTC_FAR87950	NTC	93
58284698	NTC_FAR87950	NTC	140
58284699	NTC_FAR87950	NTC	38
58284700	NTC_FAR87950	NTC	83
58284701	NTC_FAR87950	NTC	61
58284702	NTC_FAR87950	NTC	82
58284703	NTC_FAR87950	NTC	123
58284704	NTC_FAR87950	NTC	96
58284705	NTC_FAR87950	NTC	41
58284706	NTC_FAR87950	NTC	36
58284707	NTC_FAR87950	NTC	33
58284708	NTC_FAR87950	NTC	89
58284709	NTC_FAR87950	NTC	54
58284710	NTC_FAR87950	NTC	58
58284711	NTC_FAR87950	NTC	59
58284712	NTC_FAR87950	NTC	134
58284713	NTC_FAR87950	NTC	141
58284714	NTC_FAR87950	NTC	32
58284715	NTC_FAR87950	NTC	96
58284716	NTC_FAR87950	NTC	25
58284717	NTC_FAR87950	NTC	136
58284718	NTC_FAR87950	NTC	144
58284719	NTC_FAR87950	NTC	155
58284720	NTC_FAR87950	NTC	84
58284721	NTC_FAR87950	NTC	54
58284722	NTC_FAR87950	NTC	38
58284723	NTC_FAR87950	NTC	38
58284724	NTC_FAR87950	NTC	112
58284725	NTC_FAR87950	NTC	134
58284726	NTC_FAR87950	NTC	58
58284727	NTC_FAR87950	NTC	170
58284728	NTC_FAR87950	NTC	19
58284729	NTC_FAR87950	NTC	54
58284730	NTC_FAR87950	NTC	115
58284731	NTC_FAR87950	NTC	62
58284732	NTC_FAR87950	NTC	56
58284733	NTC_FAR87950	NTC	98
58284734	NTC_FAR87950	NTC	174
58284735	NTC_FAR87950	NTC	93
58284736	NTC_FAR87950	NTC	47
58284737	NTC_FAR87950	NTC	54
58284738	NTC_FAR87950	NTC	38
58284739	NTC_FAR87950	NTC	99
58284740	NTC_FAR87950	NTC	62
58284741	NTC_FAR87950	NTC	49
58284742	NTC_FAR87950	NTC	108
58284743	NTC_FAR87950	NTC	84
58284744	NTC_FAR87950	NTC	29
58284745	NTC_FAR87950	NTC	126
58284746	NTC_FAR87950	NTC	46
58284747	NTC_FAR87950	NTC	37
58284748	NTC_FAR87950	NTC	107
58284749	NTC_FAR87950	NTC	39
58284750	NTC_FAR87950	NTC	118
58284751	NTC_FAR87950	NTC	139
58284752	NTC_FAR87950	NTC	29
58284753	NTC_FAR87950	NTC	69
58284754	NTC_FAR87950	NTC	62
58284755	NTC_FAR87950	NTC	133
58284756	NTC_FAR87950	NTC	71
58284757	NTC_FAR87950	NTC	53
58284758	NTC_FAR87950	NTC	67
58284759	NTC_FAR87950	NTC	79
58284760	NTC_FAR87950	NTC	46
58284761	NTC_FAR87950	NTC	70
58284762	NTC_FAR87950	NTC	36
58284763	NTC_FAR87950	NTC	154
58284764	NTC_FAR87950	NTC	155
58284765	NTC_FAR87950	NTC	118
58284766	NTC_FAR87950	NTC	137
58284767	NTC_FAR87950	NTC	80
58284768	NTC_FAR87950	NTC	10
58284769	NTC_FAR87950	NTC	41
58284770	NTC_FAR87950	NTC	67
58284771	NTC_FAR87950	NTC	132
58284772	NTC_FAR87950	NTC	96
58284773	NTC_FAR87950	NTC	72
58284774	NTC_FAR87950	NTC	107
58284775	NTC_FAR87950	NTC	57
58284776	NTC_FAR87950	NTC	46
58284777	NTC_FAR87950	NTC	38
58284778	NTC_FAR87950	NTC	18
58284779	NTC_FAR87950	NTC	38
58284780	NTC_FAR87950	NTC	111
58284781	NTC_FAR87950	NTC	56
58284782	NTC_FAR87950	NTC	61
58284783	NTC_FAR87950	NTC	180
58284784	NTC_FAR87950	NTC	122
58284785	NTC_FAR87950	NTC	91
58284786	NTC_FAR87950	NTC	59
58284787	NTC_FAR87950	NTC	112
58284788	NTC_FAR87950	NTC	41
58284789	NTC_FAR87950	NTC	48
58284790	NTC_FAR87950	NTC	85
58284791	NTC_FAR87950	NTC	68
58284792	NTC_FAR87950	NTC	62
58284793	NTC_FAR87950	NTC	66
58284794	NTC_FAR87950	NTC	25
58284795	NTC_FAR87950	NTC	39
58284796	NTC_FAR87950	NTC	114
58284797	NTC_FAR87950	NTC	130
58284798	NTC_FAR87950	NTC	103
58284799	NTC_FAR87950	NTC	141
58284800	NTC_FAR87950	NTC	95
58284801	NTC_FAR87950	NTC	84
58284802	NTC_FAR87950	NTC	75
58284803	NTC_FAR87950	NTC	30
58284804	NTC_FAR87950	NTC	77
58284805	NTC_FAR87950	NTC	92
58284806	NTC_FAR87950	NTC	120
58284807	NTC_FAR87950	NTC	92
58284808	NTC_FAR87950	NTC	64
58284809	NTC_FAR87950	NTC	174
58284810	NTC_FAR87950	NTC	11
58284811	NTC_FAR87950	NTC	102
58284812	NTC_FAR87950	NTC	58
58284813	NTC_FAR87950	NTC	58
58284814	NTC_FAR87950	NTC	44
58284815	NTC_FAR87950	NTC	86
58284816	NTC_FAR87950	NTC	150
58284817	NTC_FAR87950	NTC	23
58284818	NTC_FAR87950	NTC	99
58284819	NTC_FAR87950	NTC	127
58284820	NTC_FAR87950	NTC	99
58284821	NTC_FAR87950	NTC	92
58284822	NTC_FAR87950	NTC	65
58284823	NTC_FAR87950	NTC	136
58284824	NTC_FAR87950	NTC	69
58284825	NTC_FAR87950	NTC	116
58284826	NTC_FAR87950	NTC	49
58284827	NTC_FAR87950	NTC	95
58284828	NTC_FAR87950	NTC	45
58284829	NTC_FAR87950	NTC	44
58284830	NTC_FAR87950	NTC	93
58284831	NTC_FAR87950	NTC	73
58284832	NTC_FAR87950	NTC	120
58284833	NTC_FAR87950	NTC	98
58284834	NTC_FAR87950	NTC	35
58284835	NTC_FAR87950	NTC	59
58284836	NTC_FAR87950	NTC	61
58284837	NTC_FAR87950	NTC	85
58284838	NTC_FAR87950	NTC	57
58284839	NTC_FAR87950	NTC	75
58284840	NTC_FAR87950	NTC	97
58284841	NTC_FAR87950	NTC	104
58284842	NTC_FAR87950	NTC	116
58284843	NTC_FAR87950	NTC	57
58284844	NTC_FAR87950	NTC	33
58284845	NTC_FAR87950	NTC	163
58284846	NTC_FAR87950	NTC	54
58284847	NTC_FAR87950	NTC	100
58284848	NTC_FAR87950	NTC	42
58284849	NTC_FAR87950	NTC	103
58284850	NTC_FAR87950	NTC	74
58284851	NTC_FAR87950	NTC	91
58284852	NTC_FAR87950	NTC	112
58284853	NTC_FAR87950	NTC	62
58284854	NTC_FAR87950	NTC	48
58284855	NTC_FAR87950	NTC	93
58284856	NTC_FAR87950	NTC	20
58284857	NTC_FAR87950	NTC	49
58284858	NTC_FAR87950	NTC	106
58284859	NTC_FAR87950	NTC	41
58284860	NTC_FAR87950	NTC	79
58284861	NTC_FAR87950	NTC	23
58284862	NTC_FAR87950	NTC	44
58284863	NTC_FAR87950	NTC	47
58284864	NTC_FAR87950	NTC	64
58284865	NTC_FAR87950	NTC	99
58284866	NTC_FAR87950	NTC	52
58284867	NTC_FAR87950	NTC	63
58284868	NTC_FAR87950	NTC	68
58284869	NTC_FAR87950	NTC	49
58284870	NTC_FAR87950	NTC	60
58284871	NTC_FAR87950	NTC	20
58284872	NTC_FAR87950	NTC	165
58284873	NTC_FAR87950	NTC	145
58284874	NTC_FAR87950	NTC	129
58284875	NTC_FAR87950	NTC	135
58284876	NTC_FAR87950	NTC	64
58284877	NTC_FAR87950	NTC	80
58284878	NTC_FAR87950	NTC	71
58284879	NTC_FAR87950	NTC	176
58284880	NTC_FAR87950	NTC	92
58284881	NTC_FAR87950	NTC	71
58284882	NTC_FAR87950	NTC	38
58284883	NTC_FAR87950	NTC	56
58284884	NTC_FAR87950	NTC	9
58284885	NTC_FAR87950	NTC	107
58284886	NTC_FAR87950	NTC	45
58284887	NTC_FAR87950	NTC	64
58284888	NTC_FAR87950	NTC	68
58284889	NTC_FAR87950	NTC	72
58284890	NTC_FAR87950	NTC	137
58284891	NTC_FAR87950	NTC	160
58284892	NTC_FAR87950	NTC	63
58284893	NTC_FAR87950	NTC	50
58284894	NTC_FAR87950	NTC	102
58284895	NTC_FAR87950	NTC	112
58284896	NTC_FAR87950	NTC	107
58284897	NTC_FAR87950	NTC	53
58284898	NTC_FAR87950	NTC	75
58284899	NTC_FAR87950	NTC	73
58284900	NTC_FAR87950	NTC	129
58284901	NTC_FAR87950	NTC	94
58284902	NTC_FAR87950	NTC	62
58284903	NTC_FAR87950	NTC	77
58284904	NTC_FAR87950	NTC	174
58284905	NTC_FAR87950	NTC	35
58284906	NTC_FAR87950	NTC	78
58284907	NTC_FAR87950	NTC	110
58284908	NTC_FAR87950	NTC	102
58284909	NTC_FAR87950	NTC	70
58284910	NTC_FAR87950	NTC	51
58284911	NTC_FAR87950	NTC	78
58284912	NTC_FAR87950	NTC	37
58284913	NTC_FAR87950	NTC	47
58284914	NTC_FAR87950	NTC	106
58284915	NTC_FAR87950	NTC	64
58284916	NTC_FAR87950	NTC	97
58284917	NTC_FAR87950	NTC	296
58284918	NTC_FAR87950	NTC	44
58284919	NTC_FAR87950	NTC	50
58284920	NTC_FAR87950	NTC	26
58284921	NTC_FAR87950	NTC	78
58284922	NTC_FAR87950	NTC	84
58284923	NTC_FAR87950	NTC	111
58284924	NTC_FAR87950	NTC	57
58284925	NTC_FAR87950	NTC	61
58284926	NTC_FAR87950	NTC	135
58284927	NTC_FAR87950	NTC	137
58284928	NTC_FAR87950	NTC	88
58284929	NTC_FAR87950	NTC	167
58284930	NTC_FAR87950	NTC	67
58284931	NTC_FAR87950	NTC	55
58284932	NTC_FAR87950	NTC	69
58284933	NTC_FAR87950	NTC	38
58284934	NTC_FAR87950	NTC	89
58284935	NTC_FAR87950	NTC	125
58284936	NTC_FAR87950	NTC	112
58284937	NTC_FAR87950	NTC	43
58284938	NTC_FAR87950	NTC	20
58284939	NTC_FAR87950	NTC	47
58284940	NTC_FAR87950	NTC	75
58284941	NTC_FAR87950	NTC	84
58284942	NTC_FAR87950	NTC	34
58284943	NTC_FAR87950	NTC	27
58284944	NTC_FAR87950	NTC	50
58284945	NTC_FAR87950	NTC	33
58284946	NTC_FAR87950	NTC	29
58284947	NTC_FAR87950	NTC	25
58284948	NTC_FAR87950	NTC	37
58284949	NTC_FAR87950	NTC	66
58284950	NTC_FAR87950	NTC	124
58284951	NTC_FAR87950	NTC	15
58284952	NTC_FAR87950	NTC	55
58284953	NTC_FAR87950	NTC	53
58284954	NTC_FAR87950	NTC	55
58284955	NTC_FAR87950	NTC	43
58284956	NTC_FAR87950	NTC	138
58284957	NTC_FAR87950	NTC	129
58284958	NTC_FAR87950	NTC	82
58284959	NTC_FAR87950	NTC	52
58284960	NTC_FAR87950	NTC	30
58284961	NTC_FAR87950	NTC	20
58284962	NTC_FAR87950	NTC	91
58284963	NTC_FAR87950	NTC	130
58284964	NTC_FAR87950	NTC	96
58284965	NTC_FAR87950	NTC	81
58284966	NTC_FAR87950	NTC	70
58284967	NTC_FAR87950	NTC	67
58284968	NTC_FAR87950	NTC	29
58284969	NTC_FAR87950	NTC	131
58284970	NTC_FAR87950	NTC	64
58284971	NTC_FAR87950	NTC	140
58284972	NTC_FAR87950	NTC	98
58284973	NTC_FAR87950	NTC	165
58284974	NTC_FAR87950	NTC	16
58284975	NTC_FAR87950	NTC	105
58284976	NTC_FAR87950	NTC	46
58284977	NTC_FAR87950	NTC	107
58284978	NTC_FAR87950	NTC	117
58284979	NTC_FAR87950	NTC	51
58284980	NTC_FAR87950	NTC	84
58284981	NTC_FAR87950	NTC	48
58284982	NTC_FAR87950	NTC	62
58284983	NTC_FAR87950	NTC	154
58284984	NTC_FAR87950	NTC	126
58284985	NTC_FAR87950	NTC	42
58284986	NTC_FAR87950	NTC	72
58284987	NTC_FAR87950	NTC	141
58284988	NTC_FAR87950	NTC	79
58284989	NTC_FAR87950	NTC	52
58284990	NTC_FAR87950	NTC	34
58284991	NTC_FAR87950	NTC	108
58284992	NTC_FAR87950	NTC	107
58284993	NTC_FAR87950	NTC	40
58284994	NTC_FAR87950	NTC	93
58284995	NTC_FAR87950	NTC	124
58284996	NTC_FAR87950	NTC	85
58284997	NTC_FAR87950	NTC	121
58284998	NTC_FAR87950	NTC	120
58284999	NTC_FAR87950	NTC	78
58285000	NTC_FAR87950	NTC	32
58285001	NTC_FAR87950	NTC	59
58285002	NTC_FAR87950	NTC	51
58285003	NTC_FAR87950	NTC	96
58285004	NTC_FAR87950	NTC	33
58285005	NTC_FAR87950	NTC	68
58285006	NTC_FAR87950	NTC	60
58285007	NTC_FAR87950	NTC	95
58285008	NTC_FAR87950	NTC	34
58285009	NTC_FAR87950	NTC	75
58285010	NTC_FAR87950	NTC	106
58285011	NTC_FAR87950	NTC	53
58285012	NTC_FAR87950	NTC	111
58285013	NTC_FAR87950	NTC	24
58285014	NTC_FAR87950	NTC	28
58285015	NTC_FAR87950	NTC	117
58285016	NTC_FAR87950	NTC	100
58285017	NTC_FAR87950	NTC	58
58285018	NTC_FAR87950	NTC	74
58285019	NTC_FAR87950	NTC	37
58285020	NTC_FAR87950	NTC	47
58285021	NTC_FAR87950	NTC	33
58285022	NTC_FAR87950	NTC	35
58285023	NTC_FAR87950	NTC	60
58285024	NTC_FAR87950	NTC	67
58285025	NTC_FAR87950	NTC	123
58285026	NTC_FAR87950	NTC	44
58285027	NTC_FAR87950	NTC	52
58285028	NTC_FAR87950	NTC	46
58285029	NTC_FAR87950	NTC	29
58285030	NTC_FAR87950	NTC	25
58285031	NTC_FAR87950	NTC	95
58285032	NTC_FAR87950	NTC	77
58285033	NTC_FAR87950	NTC	153
58285034	NTC_FAR87950	NTC	50
58285035	NTC_FAR87950	NTC	31
58285036	NTC_FAR87950	NTC	130
58285037	NTC_FAR87950	NTC	44
58285038	NTC_FAR87950	NTC	48
58285039	NTC_FAR87950	NTC	129
58285040	NTC_FAR87950	NTC	9
58285041	NTC_FAR87950	NTC	112
58285042	NTC_FAR87950	NTC	30
58285043	NTC_FAR87950	NTC	74
58285044	NTC_FAR87950	NTC	68
58285045	NTC_FAR87950	NTC	47
58285046	NTC_FAR87950	NTC	83
58285047	NTC_FAR87950	NTC	45
58285048	NTC_FAR87950	NTC	57
58285049	NTC_FAR87950	NTC	95
58285050	NTC_FAR87950	NTC	134
58285051	NTC_FAR87950	NTC	41
58285052	NTC_FAR87950	NTC	48
58285053	NTC_FAR87950	NTC	128
58285054	NTC_FAR87950	NTC	51
58285055	NTC_FAR87950	NTC	51
58285056	NTC_FAR87950	NTC	68
58285057	NTC_FAR87950	NTC	117
58285058	NTC_FAR87950	NTC	68
58285059	NTC_FAR87950	NTC	76
58285060	NTC_FAR87950	NTC	144
58285061	NTC_FAR87950	NTC	34
58285062	NTC_FAR87950	NTC	44
58285063	NTC_FAR87950	NTC	32
58285064	NTC_FAR87950	NTC	57
58285065	NTC_FAR87950	NTC	70
58285066	NTC_FAR87950	NTC	56
58285067	NTC_FAR87950	NTC	72
58285068	NTC_FAR87950	NTC	19
58285069	NTC_FAR87950	NTC	90
58285070	NTC_FAR87950	NTC	129
58285071	NTC_FAR87950	NTC	77
58285072	NTC_FAR87950	NTC	122
58285073	NTC_FAR87950	NTC	110
58285074	NTC_FAR87950	NTC	142
58285075	NTC_FAR87950	NTC	40
58285076	NTC_FAR87950	NTC	79
58285077	NTC_FAR87950	NTC	11
58285078	NTC_FAR87950	NTC	89
58285079	NTC_FAR87950	NTC	130
58285080	NTC_FAR87950	NTC	157
58285081	NTC_FAR87950	NTC	54
58285082	NTC_FAR87950	NTC	131
58285083	NTC_FAR87950	NTC	125
58285084	NTC_FAR87950	NTC	70
58285085	NTC_FAR87950	NTC	121
58285086	NTC_FAR87950	NTC	81
58285087	NTC_FAR87950	NTC	115
58285088	NTC_FAR87950	NTC	50
58285089	NTC_FAR87950	NTC	68
58285090	NTC_FAR87950	NTC	120
58285091	NTC_FAR87950	NTC	51
58285092	NTC_FAR87950	NTC	91
58285093	NTC_FAR87950	NTC	46
58285094	NTC_FAR87950	NTC	97
58285095	NTC_FAR87950	NTC	78
58285096	NTC_FAR87950	NTC	75
58285097	NTC_FAR87950	NTC	139
58285098	NTC_FAR87950	NTC	90
58285099	NTC_FAR87950	NTC	46
58285100	NTC_FAR87950	NTC	53
58285101	NTC_FAR87950	NTC	82
58285102	NTC_FAR87950	NTC	50
58285103	NTC_FAR87950	NTC	32
58285104	NTC_FAR87950	NTC	19
58285105	NTC_FAR87950	NTC	50
58285106	NTC_FAR87950	NTC	124
58285107	NTC_FAR87950	NTC	85
58285108	NTC_FAR87950	NTC	52
58285109	NTC_FAR87950	NTC	49
58285110	NTC_FAR87950	NTC	120
58285111	NTC_FAR87950	NTC	70
58285112	NTC_FAR87950	NTC	41
58285113	NTC_FAR87950	NTC	99
58285114	NTC_FAR87950	NTC	56
58285115	NTC_FAR87950	NTC	48
58285116	NTC_FAR87950	NTC	26
58285117	NTC_FAR87950	NTC	74
58285118	NTC_FAR87950	NTC	108
58285119	NTC_FAR87950	NTC	126
58285120	NTC_FAR87950	NTC	66
58285121	NTC_FAR87950	NTC	72
58285122	NTC_FAR87950	NTC	62
58285123	NTC_FAR87950	NTC	69
58285124	NTC_FAR87950	NTC	47
58285125	NTC_FAR87950	NTC	49
58285126	NTC_FAR87950	NTC	126
58285127	NTC_FAR87950	NTC	143
58285128	NTC_FAR87950	NTC	54
58285129	NTC_FAR87950	NTC	73
58285130	NTC_FAR87950	NTC	57
58285131	NTC_FAR87950	NTC	54
58285132	NTC_FAR87950	NTC	73
58285133	NTC_FAR87950	NTC	96
58285134	NTC_FAR87950	NTC	46
58285135	NTC_FAR87950	NTC	65
58285136	NTC_FAR87950	NTC	78
58285137	NTC_FAR87950	NTC	168
58285138	NTC_FAR87950	NTC	74
58285139	NTC_FAR87950	NTC	59
58285140	NTC_FAR87950	NTC	68
58285141	NTC_FAR87950	NTC	68
58285142	NTC_FAR87950	NTC	73
58285143	NTC_FAR87950	NTC	158
58285144	NTC_FAR87950	NTC	18
58285145	NTC_FAR87950	NTC	70
58285146	NTC_FAR87950	NTC	101
58285147	NTC_FAR87950	NTC	94
58285148	NTC_FAR87950	NTC	103
58285149	NTC_FAR87950	NTC	103
58285150	NTC_FAR87950	NTC	25
58285151	NTC_FAR87950	NTC	34
58285152	NTC_FAR87950	NTC	83
58285153	NTC_FAR87950	NTC	100
58285154	NTC_FAR87950	NTC	62
58285155	NTC_FAR87950	NTC	179
58285156	NTC_FAR87950	NTC	106
58285157	NTC_FAR87950	NTC	33
58285158	NTC_FAR87950	NTC	85
58285159	NTC_FAR87950	NTC	28
58285160	NTC_FAR87950	NTC	114
58285161	NTC_FAR87950	NTC	63
58285162	NTC_FAR87950	NTC	86
58285163	NTC_FAR87950	NTC	59
58285164	NTC_FAR87950	NTC	154
58285165	NTC_FAR87950	NTC	49
58285166	NTC_FAR87950	NTC	82
58285167	NTC_FAR87950	NTC	72
58285168	NTC_FAR87950	NTC	149
58285169	NTC_FAR87950	NTC	54
58285170	NTC_FAR87950	NTC	39
58285171	NTC_FAR87950	NTC	100
58285172	NTC_FAR87950	NTC	30
58285173	NTC_FAR87950	NTC	86
58285174	NTC_FAR87950	NTC	56
58285175	NTC_FAR87950	NTC	87
58285176	NTC_FAR87950	NTC	52
58285177	NTC_FAR87950	NTC	52
58285178	NTC_FAR87950	NTC	52
58285179	NTC_FAR87950	NTC	10
58285180	NTC_FAR87950	NTC	120
58285181	NTC_FAR87950	NTC	89
58285182	NTC_FAR87950	NTC	71
58285183	NTC_FAR87950	NTC	108
58285184	NTC_FAR87950	NTC	113
58285185	NTC_FAR87950	NTC	84
58285186	NTC_FAR87950	NTC	32
58285187	NTC_FAR87950	NTC	63
58285188	NTC_FAR87950	NTC	48
58285189	NTC_FAR87950	NTC	88
58285190	NTC_FAR87950	NTC	96
58285191	NTC_FAR87950	NTC	34
58285192	NTC_FAR87950	NTC	114
58285193	NTC_FAR87950	NTC	38
58285194	NTC_FAR87950	NTC	141
58285195	NTC_FAR87950	NTC	113
58285196	NTC_FAR87950	NTC	45
58285197	NTC_FAR87950	NTC	72
58285198	NTC_FAR87950	NTC	176
58285199	NTC_FAR87950	NTC	26
58285200	NTC_FAR87950	NTC	77
58285201	NTC_FAR87950	NTC	116
58285202	NTC_FAR87950	NTC	122
58285203	NTC_FAR87950	NTC	36
58285204	NTC_FAR87950	NTC	81
58285205	NTC_FAR87950	NTC	110
58285206	NTC_FAR87950	NTC	109
58285207	NTC_FAR87950	NTC	82
58285208	NTC_FAR87950	NTC	44
58285209	NTC_FAR87950	NTC	51
58285210	NTC_FAR87950	NTC	39
58285211	NTC_FAR87950	NTC	39
58285212	NTC_FAR87950	NTC	62
58285213	NTC_FAR87950	NTC	52
58285214	NTC_FAR87950	NTC	98
58285215	NTC_FAR87950	NTC	24
58285216	NTC_FAR87950	NTC	126
58285217	NTC_FAR87950	NTC	18
58285218	NTC_FAR87950	NTC	113
58285219	NTC_FAR87950	NTC	152
58285220	NTC_FAR87950	NTC	144
58285221	NTC_FAR87950	NTC	111
58285222	NTC_FAR87950	NTC	57
58285223	NTC_FAR87950	NTC	9
58285224	NTC_FAR87950	NTC	145
58285225	NTC_FAR87950	NTC	91
58285226	NTC_FAR87950	NTC	53
58285227	NTC_FAR87950	NTC	56
58285228	NTC_FAR87950	NTC	118
58285229	NTC_FAR87950	NTC	20
58285230	NTC_FAR87950	NTC	114
58285231	NTC_FAR87950	NTC	87
58285232	NTC_FAR87950	NTC	85
58285233	NTC_FAR87950	NTC	66
58285234	NTC_FAR87950	NTC	41
58285235	NTC_FAR87950	NTC	97
58285236	NTC_FAR87950	NTC	71
58285237	NTC_FAR87950	NTC	76
58285238	NTC_FAR87950	NTC	73
58285239	NTC_FAR87950	NTC	42
58285240	NTC_FAR87950	NTC	55
58285241	NTC_FAR87950	NTC	66
58285242	NTC_FAR87950	NTC	45
58285243	NTC_FAR87950	NTC	183
58285244	NTC_FAR87950	NTC	35
58285245	NTC_FAR87950	NTC	33
58285246	NTC_FAR87950	NTC	48
58285247	NTC_FAR87950	NTC	33
58285248	NTC_FAR87950	NTC	27
58285249	NTC_FAR87950	NTC	40
58285250	NTC_FAR87950	NTC	56
58285251	NTC_FAR87950	NTC	97
58285252	NTC_FAR87950	NTC	38
58285253	NTC_FAR87950	NTC	86
58285254	NTC_FAR87950	NTC	68
58285255	NTC_FAR87950	NTC	72
58285256	NTC_FAR87950	NTC	71
58285257	NTC_FAR87950	NTC	39
58285258	NTC_FAR87950	NTC	83
58285259	NTC_FAR87950	NTC	66
58285260	NTC_FAR87950	NTC	24
58285261	NTC_FAR87950	NTC	76
58285262	NTC_FAR87950	NTC	118
58285263	NTC_FAR87950	NTC	117
58285264	NTC_FAR87950	NTC	80
58285265	NTC_FAR87950	NTC	154
58285266	NTC_FAR87950	NTC	76
58285267	NTC_FAR87950	NTC	80
58285268	NTC_FAR87950	NTC	39
58285269	NTC_FAR87950	NTC	41
58285270	NTC_FAR87950	NTC	58
58285271	NTC_FAR87950	NTC	151
58285272	NTC_FAR87950	NTC	114
58285273	NTC_FAR87950	NTC	77
58285274	NTC_FAR87950	NTC	88
58285275	NTC_FAR87950	NTC	32
58285276	NTC_FAR87950	NTC	55
58285277	NTC_FAR87950	NTC	59
58285278	NTC_FAR87950	NTC	57
58285279	NTC_FAR87950	NTC	196
58285280	NTC_FAR87950	NTC	193
58285281	NTC_FAR87950	NTC	109
58285282	NTC_FAR87950	NTC	132
58285283	NTC_FAR87950	NTC	65
58285284	NTC_FAR87950	NTC	121
58285285	NTC_FAR87950	NTC	144
58285286	NTC_FAR87950	NTC	82
58285287	NTC_FAR87950	NTC	148
58285288	NTC_FAR87950	NTC	50
58285289	NTC_FAR87950	NTC	50
58285290	NTC_FAR87950	NTC	115
58285291	NTC_FAR87950	NTC	59
58285292	NTC_FAR87950	NTC	18
58285293	NTC_FAR87950	NTC	139
58285294	NTC_FAR87950	NTC	46
58285295	NTC_FAR87950	NTC	119
58285296	NTC_FAR87950	NTC	52
58285297	NTC_FAR87950	NTC	100
58285298	NTC_FAR87950	NTC	71
58285299	NTC_FAR87950	NTC	42
58285300	NTC_FAR87950	NTC	59
58285301	NTC_FAR87950	NTC	76
58285302	NTC_FAR87950	NTC	72
58285303	NTC_FAR87950	NTC	59
58285304	NTC_FAR87950	NTC	74
58285305	NTC_FAR87950	NTC	165
58285306	NTC_FAR87950	NTC	57
58285307	NTC_FAR87950	NTC	43
58285308	NTC_FAR87950	NTC	116
58285309	NTC_FAR87950	NTC	77
58285310	NTC_FAR87950	NTC	134
58285311	NTC_FAR87950	NTC	179
58285312	NTC_FAR87950	NTC	86
58285313	NTC_FAR87950	NTC	139
58285314	NTC_FAR87950	NTC	143
58285315	NTC_FAR87950	NTC	108
58285316	NTC_FAR87950	NTC	45
58285317	NTC_FAR87950	NTC	39
58285318	NTC_FAR87950	NTC	69
58285319	NTC_FAR87950	NTC	39
58285320	NTC_FAR87950	NTC	40
58285321	NTC_FAR87950	NTC	40
58285322	NTC_FAR87950	NTC	62
58285323	NTC_FAR87950	NTC	80
58285324	NTC_FAR87950	NTC	53
58285325	NTC_FAR87950	NTC	172
58285326	NTC_FAR87950	NTC	57
58285327	NTC_FAR87950	NTC	57
58285328	NTC_FAR87950	NTC	60
58285329	NTC_FAR87950	NTC	40
58285330	NTC_FAR87950	NTC	68
58285331	NTC_FAR87950	NTC	188
58285332	NTC_FAR87950	NTC	42
58285333	NTC_FAR87950	NTC	68
58285334	NTC_FAR87950	NTC	74
58285335	NTC_FAR87950	NTC	10
58285336	NTC_FAR87950	NTC	52
58285337	NTC_FAR87950	NTC	36
58285338	NTC_FAR87950	NTC	49
58285339	NTC_FAR87950	NTC	42
58285340	NTC_FAR87950	NTC	90
58285341	NTC_FAR87950	NTC	68
58285342	NTC_FAR87950	NTC	121
58285343	NTC_FAR87950	NTC	67
58285344	NTC_FAR87950	NTC	31
58285345	NTC_FAR87950	NTC	62
58285346	NTC_FAR87950	NTC	55
58285347	NTC_FAR87950	NTC	79
58285348	NTC_FAR87950	NTC	164
58285349	NTC_FAR87950	NTC	97
58285350	NTC_FAR87950	NTC	75
58285351	NTC_FAR87950	NTC	64
58285352	NTC_FAR87950	NTC	75
58285353	NTC_FAR87950	NTC	58
58285354	NTC_FAR87950	NTC	27
58285355	NTC_FAR87950	NTC	74
58285356	NTC_FAR87950	NTC	59
58285357	NTC_FAR87950	NTC	110
58285358	NTC_FAR87950	NTC	47
58285359	NTC_FAR87950	NTC	109
58285360	NTC_FAR87950	NTC	67
58285361	NTC_FAR87950	NTC	48
58285362	NTC_FAR87950	NTC	89
58285363	NTC_FAR87950	NTC	14
58285364	NTC_FAR87950	NTC	122
58285365	NTC_FAR87950	NTC	37
58285366	NTC_FAR87950	NTC	99
58285367	NTC_FAR87950	NTC	63
58285368	NTC_FAR87950	NTC	57
58285369	NTC_FAR87950	NTC	118
58285370	NTC_FAR87950	NTC	89
58285371	NTC_FAR87950	NTC	136
58285372	NTC_FAR87950	NTC	80
58285373	NTC_FAR87950	NTC	77
58285374	NTC_FAR87950	NTC	104
58285375	NTC_FAR87950	NTC	72
58285376	NTC_FAR87950	NTC	45
58285377	NTC_FAR87950	NTC	120
58285378	NTC_FAR87950	NTC	106
58285379	NTC_FAR87950	NTC	24
58285380	NTC_FAR87950	NTC	97
58285381	NTC_FAR87950	NTC	142
58285382	NTC_FAR87950	NTC	87
58285383	NTC_FAR87950	NTC	162
58285384	NTC_FAR87950	NTC	96
58285385	NTC_FAR87950	NTC	122
58285386	NTC_FAR87950	NTC	103
58285387	NTC_FAR87950	NTC	63
58285388	NTC_FAR87950	NTC	41
58285389	NTC_FAR87950	NTC	41
58285390	NTC_FAR87950	NTC	167
58285391	NTC_FAR87950	NTC	87
58285392	NTC_FAR87950	NTC	85
58285393	NTC_FAR87950	NTC	25
58285394	NTC_FAR87950	NTC	30
58285395	NTC_FAR87950	NTC	129
58285396	NTC_FAR87950	NTC	30
58285397	NTC_FAR87950	NTC	66
58285398	NTC_FAR87950	NTC	170
58285399	NTC_FAR87950	NTC	76
58285400	NTC_FAR87950	NTC	35
58285401	NTC_FAR87950	NTC	55
58285402	NTC_FAR87950	NTC	131
58285403	NTC_FAR87950	NTC	29
58285404	NTC_FAR87950	NTC	138
58285405	NTC_FAR87950	NTC	96
58285406	NTC_FAR87950	NTC	70
58285407	NTC_FAR87950	NTC	221
58285408	NTC_FAR87950	NTC	52
58285409	NTC_FAR87950	NTC	63
58285410	NTC_FAR87950	NTC	63
58285411	NTC_FAR87950	NTC	149
58285412	NTC_FAR87950	NTC	13
58285413	NTC_FAR87950	NTC	98
58285414	NTC_FAR87950	NTC	47
58285415	NTC_FAR87950	NTC	42
58285416	NTC_FAR87950	NTC	165
58285417	NTC_FAR87950	NTC	37
58285418	NTC_FAR87950	NTC	147
58285419	NTC_FAR87950	NTC	62
58285420	NTC_FAR87950	NTC	51
58285421	NTC_FAR87950	NTC	52
58285422	NTC_FAR87950	NTC	82
58285423	NTC_FAR87950	NTC	58
58285424	NTC_FAR87950	NTC	51
58285425	NTC_FAR87950	NTC	58
58285426	NTC_FAR87950	NTC	48
58285427	NTC_FAR87950	NTC	39
58285428	NTC_FAR87950	NTC	18
58285429	NTC_FAR87950	NTC	72
58285430	NTC_FAR87950	NTC	90
58285431	NTC_FAR87950	NTC	68
58285432	NTC_FAR87950	NTC	97
58285433	NTC_FAR87950	NTC	129
58285434	NTC_FAR87950	NTC	79
58285435	NTC_FAR87950	NTC	68
58285436	NTC_FAR87950	NTC	80
58285437	NTC_FAR87950	NTC	55
58285438	NTC_FAR87950	NTC	85
58285439	NTC_FAR87950	NTC	81
58285440	NTC_FAR87950	NTC	29
58285441	NTC_FAR87950	NTC	139
58285442	NTC_FAR87950	NTC	47
58285443	NTC_FAR87950	NTC	165
58285444	NTC_FAR87950	NTC	93
58285445	NTC_FAR87950	NTC	112
58285446	NTC_FAR87950	NTC	61
58285447	NTC_FAR87950	NTC	30
58285448	NTC_FAR87950	NTC	56
58285449	NTC_FAR87950	NTC	100
58285450	NTC_FAR87950	NTC	120
58285451	NTC_FAR87950	NTC	71
58285452	NTC_FAR87950	NTC	86
58285453	NTC_FAR87950	NTC	59
58285454	NTC_FAR87950	NTC	135
58285455	NTC_FAR87950	NTC	46
58285456	NTC_FAR87950	NTC	141
58285457	NTC_FAR87950	NTC	41
58285458	NTC_FAR87950	NTC	52
58285459	NTC_FAR87950	NTC	29
58285460	NTC_FAR87950	NTC	84
58285461	NTC_FAR87950	NTC	116
58285462	NTC_FAR87950	NTC	131
58285463	NTC_FAR87950	NTC	69
58285464	NTC_FAR87950	NTC	100
58285465	NTC_FAR87950	NTC	69
58285466	NTC_FAR87950	NTC	126
58285467	NTC_FAR87950	NTC	181
58285468	NTC_FAR87950	NTC	80
58285469	NTC_FAR87950	NTC	71
58285470	NTC_FAR87950	NTC	12
58285471	NTC_FAR87950	NTC	69
58285472	NTC_FAR87950	NTC	74
58285473	NTC_FAR87950	NTC	143
58285474	NTC_FAR87950	NTC	58
58285475	NTC_FAR87950	NTC	79
58285476	NTC_FAR87950	NTC	63
58285477	NTC_FAR87950	NTC	12
58285478	NTC_FAR87950	NTC	26
58285479	NTC_FAR87950	NTC	64
58285480	NTC_FAR87950	NTC	89
58285481	NTC_FAR87950	NTC	47
58285482	NTC_FAR87950	NTC	124
58285483	NTC_FAR87950	NTC	43
58285484	NTC_FAR87950	NTC	68
58285485	NTC_FAR87950	NTC	102
58285486	NTC_FAR87950	NTC	90
58285487	NTC_FAR87950	NTC	35
58285488	NTC_FAR87950	NTC	53
58285489	NTC_FAR87950	NTC	56
58285490	NTC_FAR87950	NTC	56
58285491	NTC_FAR87950	NTC	73
58285492	NTC_FAR87950	NTC	17
58285493	NTC_FAR87950	NTC	44
58285494	NTC_FAR87950	NTC	112
58285495	NTC_FAR87950	NTC	90
58285496	NTC_FAR87950	NTC	94
58285497	NTC_FAR87950	NTC	52
58285498	NTC_FAR87950	NTC	52
58285499	NTC_FAR87950	NTC	173
58285500	NTC_FAR87950	NTC	30
58285501	NTC_FAR87950	NTC	92
58285502	NTC_FAR87950	NTC	77
58285503	NTC_FAR87950	NTC	132
58285504	NTC_FAR87950	NTC	159
58285505	NTC_FAR87950	NTC	92
58285506	NTC_FAR87950	NTC	116
58285507	NTC_FAR87950	NTC	25
58285508	NTC_FAR87950	NTC	60
58285509	NTC_FAR87950	NTC	21
58285510	NTC_FAR87950	NTC	154
58285511	NTC_FAR87950	NTC	137
58285512	NTC_FAR87950	NTC	50
58285513	NTC_FAR87950	NTC	48
58285514	NTC_FAR87950	NTC	90
58285515	NTC_FAR87950	NTC	115
58285516	NTC_FAR87950	NTC	42
58285517	NTC_FAR87950	NTC	25
58285518	NTC_FAR87950	NTC	31
58285519	NTC_FAR87950	NTC	152
58285520	NTC_FAR87950	NTC	86
58285521	NTC_FAR87950	NTC	49
58285522	NTC_FAR87950	NTC	43
58285523	NTC_FAR87950	NTC	33
58285524	NTC_FAR87950	NTC	76
58285525	NTC_FAR87950	NTC	159
58285526	NTC_FAR87950	NTC	55
58285527	NTC_FAR87950	NTC	158
58285528	NTC_FAR87950	NTC	60
58285529	NTC_FAR87950	NTC	168
58285530	NTC_FAR87950	NTC	145
58285531	NTC_FAR87950	NTC	90
58285532	NTC_FAR87950	NTC	114
58285533	NTC_FAR87950	NTC	38
58285534	NTC_FAR87950	NTC	172
58285535	NTC_FAR87950	NTC	11
58285536	NTC_FAR87950	NTC	159
58285537	NTC_FAR87950	NTC	65
58285538	NTC_FAR87950	NTC	156
58285539	NTC_FAR87950	NTC	111
58285540	NTC_FAR87950	NTC	106
58285541	NTC_FAR87950	NTC	24
58285542	NTC_FAR87950	NTC	83
58285543	NTC_FAR87950	NTC	45
58285544	NTC_FAR87950	NTC	98
58285545	NTC_FAR87950	NTC	90
58285546	NTC_FAR87950	NTC	67
58285547	NTC_FAR87950	NTC	116
58285548	NTC_FAR87950	NTC	28
58285549	NTC_FAR87950	NTC	25
58285550	NTC_FAR87950	NTC	36
58285551	NTC_FAR87950	NTC	67
58285552	NTC_FAR87950	NTC	87
58285553	NTC_FAR87950	NTC	34
58285554	NTC_FAR87950	NTC	89
58285555	NTC_FAR87950	NTC	119
58285556	NTC_FAR87950	NTC	57
58285557	NTC_FAR87950	NTC	61
58285558	NTC_FAR87950	NTC	93
58285559	NTC_FAR87950	NTC	105
58285560	NTC_FAR87950	NTC	78
58285561	NTC_FAR87950	NTC	79
58285562	NTC_FAR87950	NTC	60
58285563	NTC_FAR87950	NTC	59
58285564	NTC_FAR87950	NTC	32
58285565	NTC_FAR87950	NTC	34
58285566	NTC_FAR87950	NTC	115
58285567	NTC_FAR87950	NTC	62
58285568	NTC_FAR87950	NTC	82
58285569	NTC_FAR87950	NTC	39
58285570	NTC_FAR87950	NTC	98
58285571	NTC_FAR87950	NTC	57
58285572	NTC_FAR87950	NTC	139
58285573	NTC_FAR87950	NTC	24
58285574	NTC_FAR87950	NTC	18
58285575	NTC_FAR87950	NTC	95
58285576	NTC_FAR87950	NTC	87
58285577	NTC_FAR87950	NTC	52
58285578	NTC_FAR87950	NTC	130
58285579	NTC_FAR87950	NTC	135
58285580	NTC_FAR87950	NTC	84
58285581	NTC_FAR87950	NTC	89
58285582	NTC_FAR87950	NTC	75
58285583	NTC_FAR87950	NTC	124
58285584	NTC_FAR87950	NTC	89
58285585	NTC_FAR87950	NTC	52
58285586	NTC_FAR87950	NTC	50
58285587	NTC_FAR87950	NTC	115
58285588	NTC_FAR87950	NTC	103
58285589	NTC_FAR87950	NTC	45
58285590	NTC_FAR87950	NTC	51
58285591	NTC_FAR87950	NTC	106
58285592	NTC_FAR87950	NTC	91
58285593	NTC_FAR87950	NTC	192
58285594	NTC_FAR87950	NTC	42
58285595	NTC_FAR87950	NTC	40
58285596	NTC_FAR87950	NTC	64
58285597	NTC_FAR87950	NTC	49
58285598	NTC_FAR87950	NTC	106
58285599	NTC_FAR87950	NTC	98
58285600	NTC_FAR87950	NTC	61
58285601	NTC_FAR87950	NTC	161
58285602	NTC_FAR87950	NTC	12
58285603	NTC_FAR87950	NTC	157
58285604	NTC_FAR87950	NTC	96
58285605	NTC_FAR87950	NTC	23
58285606	NTC_FAR87950	NTC	68
58285607	NTC_FAR87950	NTC	36
58285608	NTC_FAR87950	NTC	79
58285609	NTC_FAR87950	NTC	153
58285610	NTC_FAR87950	NTC	103
58285611	NTC_FAR87950	NTC	60
58285612	NTC_FAR87950	NTC	60
58285613	NTC_FAR87950	NTC	71
58285614	NTC_FAR87950	NTC	51
58285615	NTC_FAR87950	NTC	44
58285616	NTC_FAR87950	NTC	70
58285617	NTC_FAR87950	NTC	91
58285618	NTC_FAR87950	NTC	142
58285619	NTC_FAR87950	NTC	97
58285620	NTC_FAR87950	NTC	54
58285621	NTC_FAR87950	NTC	75
58285622	NTC_FAR87950	NTC	122
58285623	NTC_FAR87950	NTC	93
58285624	NTC_FAR87950	NTC	11
58285625	NTC_FAR87950	NTC	45
58285626	NTC_FAR87950	NTC	135
58285627	NTC_FAR87950	NTC	46
58285628	NTC_FAR87950	NTC	127
58285629	NTC_FAR87950	NTC	61
58285630	NTC_FAR87950	NTC	67
58285631	NTC_FAR87950	NTC	78
58285632	NTC_FAR87950	NTC	37
58285633	NTC_FAR87950	NTC	136
58285634	NTC_FAR87950	NTC	58
58285635	NTC_FAR87950	NTC	42
58285636	NTC_FAR87950	NTC	31
58285637	NTC_FAR87950	NTC	123
58285638	NTC_FAR87950	NTC	74
58285639	NTC_FAR87950	NTC	34
58285640	NTC_FAR87950	NTC	91
58285641	NTC_FAR87950	NTC	20
58285642	NTC_FAR87950	NTC	71
58285643	NTC_FAR87950	NTC	124
58285644	NTC_FAR87950	NTC	109
58285645	NTC_FAR87950	NTC	27
58285646	NTC_FAR87950	NTC	108
58285647	NTC_FAR87950	NTC	66
58285648	NTC_FAR87950	NTC	134
58285649	NTC_FAR87950	NTC	131
58285650	NTC_FAR87950	NTC	101
58285651	NTC_FAR87950	NTC	117
58285652	NTC_FAR87950	NTC	40
58285653	NTC_FAR87950	NTC	77
58285654	NTC_FAR87950	NTC	33
58285655	NTC_FAR87950	NTC	26
58285656	NTC_FAR87950	NTC	117
58285657	NTC_FAR87950	NTC	137
58285658	NTC_FAR87950	NTC	89
58285659	NTC_FAR87950	NTC	92
58285660	NTC_FAR87950	NTC	85
58285661	NTC_FAR87950	NTC	84
58285662	NTC_FAR87950	NTC	88
58285663	NTC_FAR87950	NTC	115
58285664	NTC_FAR87950	NTC	52
58285665	NTC_FAR87950	NTC	69
58285666	NTC_FAR87950	NTC	79
58285667	NTC_FAR87950	NTC	90
58285668	NTC_FAR87950	NTC	94
58285669	NTC_FAR87950	NTC	52
58285670	NTC_FAR87950	NTC	82
58285671	NTC_FAR87950	NTC	100
58285672	NTC_FAR87950	NTC	47
58285673	NTC_FAR87950	NTC	161
58285674	NTC_FAR87950	NTC	36
58285675	NTC_FAR87950	NTC	75
58285676	NTC_FAR87950	NTC	178
58285677	NTC_FAR87950	NTC	125
58285678	NTC_FAR87950	NTC	108
58285679	NTC_FAR87950	NTC	75
58285680	NTC_FAR87950	NTC	64
58285681	NTC_FAR87950	NTC	50
58285682	NTC_FAR87950	NTC	110
58285683	NTC_FAR87950	NTC	114
58285684	NTC_FAR87950	NTC	139
58285685	NTC_FAR87950	NTC	80
58285686	NTC_FAR87950	NTC	137
58285687	NTC_FAR87950	NTC	96
58285688	NTC_FAR87950	NTC	40
58285689	NTC_FAR87950	NTC	75
58285690	NTC_FAR87950	NTC	177
58285691	NTC_FAR87950	NTC	106
58285692	NTC_FAR87950	NTC	79
58285693	NTC_FAR87950	NTC	84
58285694	NTC_FAR87950	NTC	97
58285695	NTC_FAR87950	NTC	74
58285696	NTC_FAR87950	NTC	43
58285697	NTC_FAR87950	NTC	114
58285698	NTC_FAR87950	NTC	114
58285699	NTC_FAR87950	NTC	53
58285700	NTC_FAR87950	NTC	107
58285701	NTC_FAR87950	NTC	85
58285702	NTC_FAR87950	NTC	56
58285703	NTC_FAR87950	NTC	62
58285704	NTC_FAR87950	NTC	89
58285705	NTC_FAR87950	NTC	182
58285706	NTC_FAR87950	NTC	51
58285707	NTC_FAR87950	NTC	120
58285708	NTC_FAR87950	NTC	122
58285709	NTC_FAR87950	NTC	124
58285710	NTC_FAR87950	NTC	35
58285711	NTC_FAR87950	NTC	103
58285712	NTC_FAR87950	NTC	46
58285713	NTC_FAR87950	NTC	33
58285714	NTC_FAR87950	NTC	123
58285715	NTC_FAR87950	NTC	66
58285716	NTC_FAR87950	NTC	9
58285717	NTC_FAR87950	NTC	112
58285718	NTC_FAR87950	NTC	140
58285719	NTC_FAR87950	NTC	62
58285720	NTC_FAR87950	NTC	94
58285721	NTC_FAR87950	NTC	97
58285722	NTC_FAR87950	NTC	37
58285723	NTC_FAR87950	NTC	79
58285724	NTC_FAR87950	NTC	66
58285725	NTC_FAR87950	NTC	50
58285726	NTC_FAR87950	NTC	9
58285727	NTC_FAR87950	NTC	61
58285728	NTC_FAR87950	NTC	128
58285729	NTC_FAR87950	NTC	172
58285730	NTC_FAR87950	NTC	55
58285731	NTC_FAR87950	NTC	76
58285732	NTC_FAR87950	NTC	33
58285733	NTC_FAR87950	NTC	53
58285734	NTC_FAR87950	NTC	110
58285735	NTC_FAR87950	NTC	36
58285736	NTC_FAR87950	NTC	41
58285737	NTC_FAR87950	NTC	122
58285738	NTC_FAR87950	NTC	71
58285739	NTC_FAR87950	NTC	90
58285740	NTC_FAR87950	NTC	26
58285741	NTC_FAR87950	NTC	92
58285742	NTC_FAR87950	NTC	38
58285743	NTC_FAR87950	NTC	55
58285744	NTC_FAR87950	NTC	67
58285745	NTC_FAR87950	NTC	45
58285746	NTC_FAR87950	NTC	85
58285747	NTC_FAR87950	NTC	96
58285748	NTC_FAR87950	NTC	109
58285749	NTC_FAR87950	NTC	10
58285750	NTC_FAR87950	NTC	48
58285751	NTC_FAR87950	NTC	41
58285752	NTC_FAR87950	NTC	133
58285753	NTC_FAR87950	NTC	67
58285754	NTC_FAR87950	NTC	94
58285755	NTC_FAR87950	NTC	107
58285756	NTC_FAR87950	NTC	71
58285757	NTC_FAR87950	NTC	106
58285758	NTC_FAR87950	NTC	175
58285759	NTC_FAR87950	NTC	113
58285760	NTC_FAR87950	NTC	51
58285761	NTC_FAR87950	NTC	89
58285762	NTC_FAR87950	NTC	87
58285763	NTC_FAR87950	NTC	70
58285764	NTC_FAR87950	NTC	111
58285765	NTC_FAR87950	NTC	51
58285766	NTC_FAR87950	NTC	90
58285767	NTC_FAR87950	NTC	115
58285768	NTC_FAR87950	NTC	25
58285769	NTC_FAR87950	NTC	98
58285770	NTC_FAR87950	NTC	67
58285771	NTC_FAR87950	NTC	59
58285772	NTC_FAR87950	NTC	47
58285773	NTC_FAR87950	NTC	62
58285774	NTC_FAR87950	NTC	55
58285775	NTC_FAR87950	NTC	121
58285776	NTC_FAR87950	NTC	47
58285777	NTC_FAR87950	NTC	130
58285778	NTC_FAR87950	NTC	37
58285779	NTC_FAR87950	NTC	52
58285780	NTC_FAR87950	NTC	85
58285781	NTC_FAR87950	NTC	96
58285782	NTC_FAR87950	NTC	38
58285783	NTC_FAR87950	NTC	106
58285784	NTC_FAR87950	NTC	50
58285785	NTC_FAR87950	NTC	94
58285786	NTC_FAR87950	NTC	104
58285787	NTC_FAR87950	NTC	80
58285788	NTC_FAR87950	NTC	116
58285789	NTC_FAR87950	NTC	58
58285790	NTC_FAR87950	NTC	74
58285791	NTC_FAR87950	NTC	103
58285792	NTC_FAR87950	NTC	48
58285793	NTC_FAR87950	NTC	154
58285794	NTC_FAR87950	NTC	87
58285795	NTC_FAR87950	NTC	74
58285796	NTC_FAR87950	NTC	74
58285797	NTC_FAR87950	NTC	93
58285798	NTC_FAR87950	NTC	89
58285799	NTC_FAR87950	NTC	92
58285800	NTC_FAR87950	NTC	49
58285801	NTC_FAR87950	NTC	57
58285802	NTC_FAR87950	NTC	117
58285803	NTC_FAR87950	NTC	95
58285804	NTC_FAR87950	NTC	54
58285805	NTC_FAR87950	NTC	56
58285806	NTC_FAR87950	NTC	123
58285807	NTC_FAR87950	NTC	74
58285808	NTC_FAR87950	NTC	31
58285809	NTC_FAR87950	NTC	113
58285810	NTC_FAR87950	NTC	81
58285811	NTC_FAR87950	NTC	135
58285812	NTC_FAR87950	NTC	85
58285813	NTC_FAR87950	NTC	65
58285814	NTC_FAR87950	NTC	79
58285815	NTC_FAR87950	NTC	41
58285816	NTC_FAR87950	NTC	66
58285817	NTC_FAR87950	NTC	44
58285818	NTC_FAR87950	NTC	67
58285819	NTC_FAR87950	NTC	83
58285820	NTC_FAR87950	NTC	25
58285821	NTC_FAR87950	NTC	100
58285822	NTC_FAR87950	NTC	124
58285823	NTC_FAR87950	NTC	82
58285824	NTC_FAR87950	NTC	125
58285825	NTC_FAR87950	NTC	44
58285826	NTC_FAR87950	NTC	53
58285827	NTC_FAR87950	NTC	101
58285828	NTC_FAR87950	NTC	35
58285829	NTC_FAR87950	NTC	151
58285830	NTC_FAR87950	NTC	136
58285831	NTC_FAR87950	NTC	49
58285832	NTC_FAR87950	NTC	58
58285833	NTC_FAR87950	NTC	83
58285834	NTC_FAR87950	NTC	67
58285835	NTC_FAR87950	NTC	27
58285836	NTC_FAR87950	NTC	80
58285837	NTC_FAR87950	NTC	56
58285838	NTC_FAR87950	NTC	130
58285839	NTC_FAR87950	NTC	156
58285840	NTC_FAR87950	NTC	119
58285841	NTC_FAR87950	NTC	131
58285842	NTC_FAR87950	NTC	80
58285843	NTC_FAR87950	NTC	70
58285844	NTC_FAR87950	NTC	60
58285845	NTC_FAR87950	NTC	123
58285846	NTC_FAR87950	NTC	109
58285847	NTC_FAR87950	NTC	131
58285848	NTC_FAR87950	NTC	68
58285849	NTC_FAR87950	NTC	136
58285850	NTC_FAR87950	NTC	148
58285851	NTC_FAR87950	NTC	41
58285852	NTC_FAR87950	NTC	95
58285853	NTC_FAR87950	NTC	21
58285854	NTC_FAR87950	NTC	93
58285855	NTC_FAR87950	NTC	22
58285856	NTC_FAR87950	NTC	99
58285857	NTC_FAR87950	NTC	58
58285858	NTC_FAR87950	NTC	38
58285859	NTC_FAR87950	NTC	83
58285860	NTC_FAR87950	NTC	79
58285861	NTC_FAR87950	NTC	133
58285862	NTC_FAR87950	NTC	118
58285863	NTC_FAR87950	NTC	21
58285864	NTC_FAR87950	NTC	112
58285865	NTC_FAR87950	NTC	73
58285866	NTC_FAR87950	NTC	112
58285867	NTC_FAR87950	NTC	27
58285868	NTC_FAR87950	NTC	35
58285869	NTC_FAR87950	NTC	64
58285870	NTC_FAR87950	NTC	37
58285871	NTC_FAR87950	NTC	151
58285872	NTC_FAR87950	NTC	29
58285873	NTC_FAR87950	NTC	123
58285874	NTC_FAR87950	NTC	85
58285875	NTC_FAR87950	NTC	117
58285876	NTC_FAR87950	NTC	53
58285877	NTC_FAR87950	NTC	131
58285878	NTC_FAR87950	NTC	115
58285879	NTC_FAR87950	NTC	96
58285880	NTC_FAR87950	NTC	74
58285881	NTC_FAR87950	NTC	52
58285882	NTC_FAR87950	NTC	69
58285883	NTC_FAR87950	NTC	75
58285884	NTC_FAR87950	NTC	108
58285885	NTC_FAR87950	NTC	102
58285886	NTC_FAR87950	NTC	103
58285887	NTC_FAR87950	NTC	25
58285888	NTC_FAR87950	NTC	17
58285889	NTC_FAR87950	NTC	52
58285890	NTC_FAR87950	NTC	86
58285891	NTC_FAR87950	NTC	57
58285892	NTC_FAR87950	NTC	62
58285893	NTC_FAR87950	NTC	52
58285894	NTC_FAR87950	NTC	41
58285895	NTC_FAR87950	NTC	55
58285896	NTC_FAR87950	NTC	51
58285897	NTC_FAR87950	NTC	59
58285898	NTC_FAR87950	NTC	162
58285899	NTC_FAR87950	NTC	107
58285900	NTC_FAR87950	NTC	97
58285901	NTC_FAR87950	NTC	59
58285902	NTC_FAR87950	NTC	59
58285903	NTC_FAR87950	NTC	113
58285904	NTC_FAR87950	NTC	87
58285905	NTC_FAR87950	NTC	79
58285906	NTC_FAR87950	NTC	59
58285907	NTC_FAR87950	NTC	117
58285908	NTC_FAR87950	NTC	129
58285909	NTC_FAR87950	NTC	104
58285910	NTC_FAR87950	NTC	106
58285911	NTC_FAR87950	NTC	79
58285912	NTC_FAR87950	NTC	73
58285913	NTC_FAR87950	NTC	39
58285914	NTC_FAR87950	NTC	85
58285915	NTC_FAR87950	NTC	119
58285916	NTC_FAR87950	NTC	83
58285917	NTC_FAR87950	NTC	47
58285918	NTC_FAR87950	NTC	37
58285919	NTC_FAR87950	NTC	140
58285920	NTC_FAR87950	NTC	39
58285921	NTC_FAR87950	NTC	100
58285922	NTC_FAR87950	NTC	104
58285923	NTC_FAR87950	NTC	54
58285924	NTC_FAR87950	NTC	70
58285925	NTC_FAR87950	NTC	66
58285926	NTC_FAR87950	NTC	53
58285927	NTC_FAR87950	NTC	53
58285928	NTC_FAR87950	NTC	23
58285929	NTC_FAR87950	NTC	158
58285930	NTC_FAR87950	NTC	81
58285931	NTC_FAR87950	NTC	91
58285932	NTC_FAR87950	NTC	120
58285933	NTC_FAR87950	NTC	172
58285934	NTC_FAR87950	NTC	54
58285935	NTC_FAR87950	NTC	68
58285936	NTC_FAR87950	NTC	32
58285937	NTC_FAR87950	NTC	54
58285938	NTC_FAR87950	NTC	49
58285939	NTC_FAR87950	NTC	56
58285940	NTC_FAR87950	NTC	41
58285941	NTC_FAR87950	NTC	204
58285942	NTC_FAR87950	NTC	67
58285943	NTC_FAR87950	NTC	12
58285944	NTC_FAR87950	NTC	44
58285945	NTC_FAR87950	NTC	61
58285946	NTC_FAR87950	NTC	56
58285947	NTC_FAR87950	NTC	84
58285948	NTC_FAR87950	NTC	102
58285949	NTC_FAR87950	NTC	65
58285950	NTC_FAR87950	NTC	129
58285951	NTC_FAR87950	NTC	43
58285952	NTC_FAR87950	NTC	91
58285953	NTC_FAR87950	NTC	106
58285954	NTC_FAR87950	NTC	129
58285955	NTC_FAR87950	NTC	55
58285956	NTC_FAR87950	NTC	50
58285957	NTC_FAR87950	NTC	32
58285958	NTC_FAR87950	NTC	25
58285959	NTC_FAR87950	NTC	136
58285960	NTC_FAR87950	NTC	87
58285961	NTC_FAR87950	NTC	120
58285962	NTC_FAR87950	NTC	84
58285963	NTC_FAR87950	NTC	9
58285964	NTC_FAR87950	NTC	106
58285965	NTC_FAR87950	NTC	32
58285966	NTC_FAR87950	NTC	128
58285967	NTC_FAR87950	NTC	134
58285968	NTC_FAR87950	NTC	100
58285969	NTC_FAR87950	NTC	90
58285970	NTC_FAR87950	NTC	118
58285971	NTC_FAR87950	NTC	116
58285972	NTC_FAR87950	NTC	60
58285973	NTC_FAR87950	NTC	73
58285974	NTC_FAR87950	NTC	83
58285975	NTC_FAR87950	NTC	24
58285976	NTC_FAR87950	NTC	89
58285977	NTC_FAR87950	NTC	72
58285978	NTC_FAR87950	NTC	101
58285979	NTC_FAR87950	NTC	68
58285980	NTC_FAR87950	NTC	44
58285981	NTC_FAR87950	NTC	43
58285982	NTC_FAR87950	NTC	141
58285983	NTC_FAR87950	NTC	60
58285984	NTC_FAR87950	NTC	12
58285985	NTC_FAR87950	NTC	46
58285986	NTC_FAR87950	NTC	68
58285987	NTC_FAR87950	NTC	23
58285988	NTC_FAR87950	NTC	87
58285989	NTC_FAR87950	NTC	102
58285990	NTC_FAR87950	NTC	71
58285991	NTC_FAR87950	NTC	59
58285992	NTC_FAR87950	NTC	64
58285993	NTC_FAR87950	NTC	45
58285994	NTC_FAR87950	NTC	55
58285995	NTC_FAR87950	NTC	72
58285996	NTC_FAR87950	NTC	107
58285997	NTC_FAR87950	NTC	50
58285998	NTC_FAR87950	NTC	94
58285999	NTC_FAR87950	NTC	54
58286000	NTC_FAR87950	NTC	103
58286001	NTC_FAR87950	NTC	46
58286002	NTC_FAR87950	NTC	25
58286003	NTC_FAR87950	NTC	81
58286004	NTC_FAR87950	NTC	59
58286005	NTC_FAR87950	NTC	38
58286006	NTC_FAR87950	NTC	123
58286007	NTC_FAR87950	NTC	21
58286008	NTC_FAR87950	NTC	84
58286009	NTC_FAR87950	NTC	47
58286010	NTC_FAR87950	NTC	84
58286011	NTC_FAR87950	NTC	36
58286012	NTC_FAR87950	NTC	31
58286013	NTC_FAR87950	NTC	95
58286014	NTC_FAR87950	NTC	23
58286015	NTC_FAR87950	NTC	70
58286016	NTC_FAR87950	NTC	86
58286017	NTC_FAR87950	NTC	106
58286018	NTC_FAR87950	NTC	154
58286019	NTC_FAR87950	NTC	110
58286020	NTC_FAR87950	NTC	102
58286021	NTC_FAR87950	NTC	46
58286022	NTC_FAR87950	NTC	28
58286023	NTC_FAR87950	NTC	39
58286024	NTC_FAR87950	NTC	90
58286025	NTC_FAR87950	NTC	192
58286026	NTC_FAR87950	NTC	82
58286027	NTC_FAR87950	NTC	43
58286028	NTC_FAR87950	NTC	124
58286029	NTC_FAR87950	NTC	59
58286030	NTC_FAR87950	NTC	42
58286031	NTC_FAR87950	NTC	153
58286032	NTC_FAR87950	NTC	56
58286033	NTC_FAR87950	NTC	81
58286034	NTC_FAR87950	NTC	124
58286035	NTC_FAR87950	NTC	78
58286036	NTC_FAR87950	NTC	89
58286037	NTC_FAR87950	NTC	86
58286038	NTC_FAR87950	NTC	38
58286039	NTC_FAR87950	NTC	82
58286040	NTC_FAR87950	NTC	80
58286041	NTC_FAR87950	NTC	59
58286042	NTC_FAR87950	NTC	37
58286043	NTC_FAR87950	NTC	97
58286044	NTC_FAR87950	NTC	64
58286045	NTC_FAR87950	NTC	108
58286046	NTC_FAR87950	NTC	83
58286047	NTC_FAR87950	NTC	80
58286048	NTC_FAR87950	NTC	55
58286049	NTC_FAR87950	NTC	44
58286050	NTC_FAR87950	NTC	61
58286051	NTC_FAR87950	NTC	140
58286052	NTC_FAR87950	NTC	62
58286053	NTC_FAR87950	NTC	76
58286054	NTC_FAR87950	NTC	39
58286055	NTC_FAR87950	NTC	28
58286056	NTC_FAR87950	NTC	134
58286057	NTC_FAR87950	NTC	126
58286058	NTC_FAR87950	NTC	100
58286059	NTC_FAR87950	NTC	40
58286060	NTC_FAR87950	NTC	58
58286061	NTC_FAR87950	NTC	31
58286062	NTC_FAR87950	NTC	48
58286063	NTC_FAR87950	NTC	54
58286064	NTC_FAR87950	NTC	63
58286065	NTC_FAR87950	NTC	155
58286066	NTC_FAR87950	NTC	133
58286067	NTC_FAR87950	NTC	65
58286068	NTC_FAR87950	NTC	73
58286069	NTC_FAR87950	NTC	51
58286070	NTC_FAR87950	NTC	72
58286071	NTC_FAR87950	NTC	132
58286072	NTC_FAR87950	NTC	19
58286073	NTC_FAR87950	NTC	44
58286074	NTC_FAR87950	NTC	134
58286075	NTC_FAR87950	NTC	67
58286076	NTC_FAR87950	NTC	92
58286077	NTC_FAR87950	NTC	56
58286078	NTC_FAR87950	NTC	96
58286079	NTC_FAR87950	NTC	44
58286080	NTC_FAR87950	NTC	25
58286081	NTC_FAR87950	NTC	84
58286082	NTC_FAR87950	NTC	88
58286083	NTC_FAR87950	NTC	49
58286084	NTC_FAR87950	NTC	68
58286085	NTC_FAR87950	NTC	29
58286086	NTC_FAR87950	NTC	33
58286087	NTC_FAR87950	NTC	107
58286088	NTC_FAR87950	NTC	52
58286089	NTC_FAR87950	NTC	106
58286090	NTC_FAR87950	NTC	33
58286091	NTC_FAR87950	NTC	115
58286092	NTC_FAR87950	NTC	47
58286093	NTC_FAR87950	NTC	45
58286094	NTC_FAR87950	NTC	63
58286095	NTC_FAR87950	NTC	129
58286096	NTC_FAR87950	NTC	35
58286097	NTC_FAR87950	NTC	84
58286098	NTC_FAR87950	NTC	63
58286099	NTC_FAR87950	NTC	108
58286100	NTC_FAR87950	NTC	132
58286101	NTC_FAR87950	NTC	101
58286102	NTC_FAR87950	NTC	54
58286103	NTC_FAR87950	NTC	71
58286104	NTC_FAR87950	NTC	140
58286105	NTC_FAR87950	NTC	59
58286106	NTC_FAR87950	NTC	125
58286107	NTC_FAR87950	NTC	122
58286108	NTC_FAR87950	NTC	128
58286109	NTC_FAR87950	NTC	57
58286110	NTC_FAR87950	NTC	72
58286111	NTC_FAR87950	NTC	87
58286112	NTC_FAR87950	NTC	59
58286113	NTC_FAR87950	NTC	52
58286114	NTC_FAR87950	NTC	136
58286115	NTC_FAR87950	NTC	45
58286116	NTC_FAR87950	NTC	55
58286117	NTC_FAR87950	NTC	48
58286118	NTC_FAR87950	NTC	105
58286119	NTC_FAR87950	NTC	117
58286120	NTC_FAR87950	NTC	109
58286121	NTC_FAR87950	NTC	64
58286122	NTC_FAR87950	NTC	65
58286123	NTC_FAR87950	NTC	158
58286124	NTC_FAR87950	NTC	125
58286125	NTC_FAR87950	NTC	133
58286126	NTC_FAR87950	NTC	155
58286127	NTC_FAR87950	NTC	196
58286128	NTC_FAR87950	NTC	60
58286129	NTC_FAR87950	NTC	155
58286130	NTC_FAR87950	NTC	170
58286131	NTC_FAR87950	NTC	67
58286132	NTC_FAR87950	NTC	77
58286133	NTC_FAR87950	NTC	73
58286134	NTC_FAR87950	NTC	150
58286135	NTC_FAR87950	NTC	93
58286136	NTC_FAR87950	NTC	136
58286137	NTC_FAR87950	NTC	34
58286138	NTC_FAR87950	NTC	66
58286139	NTC_FAR87950	NTC	30
58286140	NTC_FAR87950	NTC	55
58286141	NTC_FAR87950	NTC	23
58286142	NTC_FAR87950	NTC	118
58286143	NTC_FAR87950	NTC	13
58286144	NTC_FAR87950	NTC	58
58286145	NTC_FAR87950	NTC	106
58286146	NTC_FAR87950	NTC	46
58286147	NTC_FAR87950	NTC	55
58286148	NTC_FAR87950	NTC	45
58286149	NTC_FAR87950	NTC	55
58286150	NTC_FAR87950	NTC	13
58286151	NTC_FAR87950	NTC	40
58286152	NTC_FAR87950	NTC	103
58286153	NTC_FAR87950	NTC	75
58286154	NTC_FAR87950	NTC	16
58286155	NTC_FAR87950	NTC	45
58286156	NTC_FAR87950	NTC	84
58286157	NTC_FAR87950	NTC	99
58286158	NTC_FAR87950	NTC	90
58286159	NTC_FAR87950	NTC	107
58286160	NTC_FAR87950	NTC	44
58286161	NTC_FAR87950	NTC	132
58286162	NTC_FAR87950	NTC	128
58286163	NTC_FAR87950	NTC	125
58286164	NTC_FAR87950	NTC	48
58286165	NTC_FAR87950	NTC	73
58286166	NTC_FAR87950	NTC	131
58286167	NTC_FAR87950	NTC	60
58286168	NTC_FAR87950	NTC	136
58286169	NTC_FAR87950	NTC	59
58286170	NTC_FAR87950	NTC	32
58286171	NTC_FAR87950	NTC	129
58286172	NTC_FAR87950	NTC	113
58286173	NTC_FAR87950	NTC	147
58286174	NTC_FAR87950	NTC	49
58286175	NTC_FAR87950	NTC	48
58286176	NTC_FAR87950	NTC	52
58286177	NTC_FAR87950	NTC	35
58286178	NTC_FAR87950	NTC	55
58286179	NTC_FAR87950	NTC	34
58286180	NTC_FAR87950	NTC	39
58286181	NTC_FAR87950	NTC	40
58286182	NTC_FAR87950	NTC	83
58286183	NTC_FAR87950	NTC	93
58286184	NTC_FAR87950	NTC	42
58286185	NTC_FAR87950	NTC	107
58286186	NTC_FAR87950	NTC	76
58286187	NTC_FAR87950	NTC	45
58286188	NTC_FAR87950	NTC	51
58286189	NTC_FAR87950	NTC	48
58286190	NTC_FAR87950	NTC	70
58286191	NTC_FAR87950	NTC	51
58286192	NTC_FAR87950	NTC	83
58286193	NTC_FAR87950	NTC	125
58286194	NTC_FAR87950	NTC	74
58286195	NTC_FAR87950	NTC	33
58286196	NTC_FAR87950	NTC	132
58286197	NTC_FAR87950	NTC	58
58286198	NTC_FAR87950	NTC	94
58286199	NTC_FAR87950	NTC	36
58286200	NTC_FAR87950	NTC	33
58286201	NTC_FAR87950	NTC	136
58286202	NTC_FAR87950	NTC	42
58286203	NTC_FAR87950	NTC	95
58286204	NTC_FAR87950	NTC	131
58286205	NTC_FAR87950	NTC	56
58286206	NTC_FAR87950	NTC	38
58286207	NTC_FAR87950	NTC	19
58286208	NTC_FAR87950	NTC	47
58286209	NTC_FAR87950	NTC	42
58286210	NTC_FAR87950	NTC	156
58286211	NTC_FAR87950	NTC	75
58286212	NTC_FAR87950	NTC	138
58286213	NTC_FAR87950	NTC	43
58286214	NTC_FAR87950	NTC	62
58286215	NTC_FAR87950	NTC	42
58286216	NTC_FAR87950	NTC	70
58286217	NTC_FAR87950	NTC	150
58286218	NTC_FAR87950	NTC	86
58286219	NTC_FAR87950	NTC	122
58286220	NTC_FAR87950	NTC	92
58286221	NTC_FAR87950	NTC	70
58286222	NTC_FAR87950	NTC	142
58286223	NTC_FAR87950	NTC	48
58286224	NTC_FAR87950	NTC	134
58286225	NTC_FAR87950	NTC	73
58286226	NTC_FAR87950	NTC	97
58286227	NTC_FAR87950	NTC	36
58286228	NTC_FAR87950	NTC	63
58286229	NTC_FAR87950	NTC	113
58286230	NTC_FAR87950	NTC	38
58286231	NTC_FAR87950	NTC	141
58286232	NTC_FAR87950	NTC	56
58286233	NTC_FAR87950	NTC	90
58286234	NTC_FAR87950	NTC	21
58286235	NTC_FAR87950	NTC	106
58286236	NTC_FAR87950	NTC	66
58286237	NTC_FAR87950	NTC	58
58286238	NTC_FAR87950	NTC	115
58286239	NTC_FAR87950	NTC	33
58286240	NTC_FAR87950	NTC	172
58286241	NTC_FAR87950	NTC	52
58286242	NTC_FAR87950	NTC	157
58286243	NTC_FAR87950	NTC	127
58286244	NTC_FAR87950	NTC	77
58286245	NTC_FAR87950	NTC	28
58286246	NTC_FAR87950	NTC	101
58286247	NTC_FAR87950	NTC	40
58286248	NTC_FAR87950	NTC	56
58286249	NTC_FAR87950	NTC	44
58286250	NTC_FAR87950	NTC	177
58286251	NTC_FAR87950	NTC	79
58286252	NTC_FAR87950	NTC	141
58286253	NTC_FAR87950	NTC	79
58286254	NTC_FAR87950	NTC	80
58286255	NTC_FAR87950	NTC	131
58286256	NTC_FAR87950	NTC	46
58286257	NTC_FAR87950	NTC	109
58286258	NTC_FAR87950	NTC	71
58286259	NTC_FAR87950	NTC	102
58286260	NTC_FAR87950	NTC	93
58286261	NTC_FAR87950	NTC	37
58286262	NTC_FAR87950	NTC	66
58286263	NTC_FAR87950	NTC	121
58286264	NTC_FAR87950	NTC	51
58286265	NTC_FAR87950	NTC	50
58286266	NTC_FAR87950	NTC	47
58286267	NTC_FAR87950	NTC	43
58286268	NTC_FAR87950	NTC	21
58286269	NTC_FAR87950	NTC	74
58286270	NTC_FAR87950	NTC	65
58286271	NTC_FAR87950	NTC	74
58286272	NTC_FAR87950	NTC	132
58286273	NTC_FAR87950	NTC	23
58286274	NTC_FAR87950	NTC	96
58286275	NTC_FAR87950	NTC	34
58286276	NTC_FAR87950	NTC	133
58286277	NTC_FAR87950	NTC	61
58286278	NTC_FAR87950	NTC	38
58286279	NTC_FAR87950	NTC	111
58286280	NTC_FAR87950	NTC	119
58286281	NTC_FAR87950	NTC	161
58286282	NTC_FAR87950	NTC	52
58286283	NTC_FAR87950	NTC	22
58286284	NTC_FAR87950	NTC	95
58286285	NTC_FAR87950	NTC	41
58286286	NTC_FAR87950	NTC	50
58286287	NTC_FAR87950	NTC	35
58286288	NTC_FAR87950	NTC	120
58286289	NTC_FAR87950	NTC	50
58286290	NTC_FAR87950	NTC	100
58286291	NTC_FAR87950	NTC	39
58286292	NTC_FAR87950	NTC	130
58286293	NTC_FAR87950	NTC	46
58286294	NTC_FAR87950	NTC	36
58286295	NTC_FAR87950	NTC	82
58286296	NTC_FAR87950	NTC	71
58286297	NTC_FAR87950	NTC	46
58286298	NTC_FAR87950	NTC	150
58286299	NTC_FAR87950	NTC	34
58286300	NTC_FAR87950	NTC	119
58286301	NTC_FAR87950	NTC	234
58286302	NTC_FAR87950	NTC	85
58286303	NTC_FAR87950	NTC	30
58286304	NTC_FAR87950	NTC	97
58286305	NTC_FAR87950	NTC	87
58286306	NTC_FAR87950	NTC	38
58286307	NTC_FAR87950	NTC	91
58286308	NTC_FAR87950	NTC	127
58286309	NTC_FAR87950	NTC	48
58286310	NTC_FAR87950	NTC	33
58286311	NTC_FAR87950	NTC	95
58286312	NTC_FAR87950	NTC	48
58286313	NTC_FAR87950	NTC	87
58286314	NTC_FAR87950	NTC	89
58286315	NTC_FAR87950	NTC	54
58286316	NTC_FAR87950	NTC	91
58286317	NTC_FAR87950	NTC	117
58286318	NTC_FAR87950	NTC	109
58286319	NTC_FAR87950	NTC	113
58286320	NTC_FAR87950	NTC	41
58286321	NTC_FAR87950	NTC	53
58286322	NTC_FAR87950	NTC	69
58286323	NTC_FAR87950	NTC	68
58286324	NTC_FAR87950	NTC	55
58286325	NTC_FAR87950	NTC	40
58286326	NTC_FAR87950	NTC	85
58286327	NTC_FAR87950	NTC	173
58286328	NTC_FAR87950	NTC	124
58286329	NTC_FAR87950	NTC	28
58286330	NTC_FAR87950	NTC	45
58286331	NTC_FAR87950	NTC	74
58286332	NTC_FAR87950	NTC	32
58286333	NTC_FAR87950	NTC	89
58286334	NTC_FAR87950	NTC	137
58286335	NTC_FAR87950	NTC	80
58286336	NTC_FAR87950	NTC	107
58286337	NTC_FAR87950	NTC	20
58286338	NTC_FAR87950	NTC	70
58286339	NTC_FAR87950	NTC	45
58286340	NTC_FAR87950	NTC	50
58286341	NTC_FAR87950	NTC	24
58286342	NTC_FAR87950	NTC	45
58286343	NTC_FAR87950	NTC	32
58286344	NTC_FAR87950	NTC	96
58286345	NTC_FAR87950	NTC	141
58286346	NTC_FAR87950	NTC	71
58286347	NTC_FAR87950	NTC	40
58286348	NTC_FAR87950	NTC	63
58286349	NTC_FAR87950	NTC	105
58286350	NTC_FAR87950	NTC	77
58286351	NTC_FAR87950	NTC	36
58286352	NTC_FAR87950	NTC	46
58286353	NTC_FAR87950	NTC	52
58286354	NTC_FAR87950	NTC	102
58286355	NTC_FAR87950	NTC	45
58286356	NTC_FAR87950	NTC	51
58286357	NTC_FAR87950	NTC	85
58286358	NTC_FAR87950	NTC	101
58286359	NTC_FAR87950	NTC	21
58286360	NTC_FAR87950	NTC	200
58286361	NTC_FAR87950	NTC	81
58286362	NTC_FAR87950	NTC	16
58286363	NTC_FAR87950	NTC	94
58286364	NTC_FAR87950	NTC	17
58286365	NTC_FAR87950	NTC	117
58286366	NTC_FAR87950	NTC	107
58286367	NTC_FAR87950	NTC	92
58286368	NTC_FAR87950	NTC	65
58286369	NTC_FAR87950	NTC	69
58286370	NTC_FAR87950	NTC	100
58286371	NTC_FAR87950	NTC	100
58286372	NTC_FAR87950	NTC	108
58286373	NTC_FAR87950	NTC	61
58286374	NTC_FAR87950	NTC	60
58286375	NTC_FAR87950	NTC	68
58286376	NTC_FAR87950	NTC	57
58286377	NTC_FAR87950	NTC	100
58286378	NTC_FAR87950	NTC	64
58286379	NTC_FAR87950	NTC	21
58286380	NTC_FAR87950	NTC	74
58286381	NTC_FAR87950	NTC	90
58286382	NTC_FAR87950	NTC	62
58286383	NTC_FAR87950	NTC	140
58286384	NTC_FAR87950	NTC	161
58286385	NTC_FAR87950	NTC	142
58286386	NTC_FAR87950	NTC	84
58286387	NTC_FAR87950	NTC	35
58286388	NTC_FAR87950	NTC	66
58286389	NTC_FAR87950	NTC	80
58286390	NTC_FAR87950	NTC	115
58286391	NTC_FAR87950	NTC	36
58286392	NTC_FAR87950	NTC	55
58286393	NTC_FAR87950	NTC	75
58286394	NTC_FAR87950	NTC	69
58286395	NTC_FAR87950	NTC	108
58286396	NTC_FAR87950	NTC	116
58286397	NTC_FAR87950	NTC	46
58286398	NTC_FAR87950	NTC	51
58286399	NTC_FAR87950	NTC	28
58286400	NTC_FAR87950	NTC	98
58286401	NTC_FAR87950	NTC	117
58286402	NTC_FAR87950	NTC	126
58286403	NTC_FAR87950	NTC	69
58286404	NTC_FAR87950	NTC	159
58286405	NTC_FAR87950	NTC	112
58286406	NTC_FAR87950	NTC	19
58286407	NTC_FAR87950	NTC	73
58286408	NTC_FAR87950	NTC	86
58286409	NTC_FAR87950	NTC	76
58286410	NTC_FAR87950	NTC	48
58286411	NTC_FAR87950	NTC	21
58286412	NTC_FAR87950	NTC	71
58286413	NTC_FAR87950	NTC	96
58286414	NTC_FAR87950	NTC	126
58286415	NTC_FAR87950	NTC	32
58286416	NTC_FAR87950	NTC	172
58286417	NTC_FAR87950	NTC	112
58286418	NTC_FAR87950	NTC	43
58286419	NTC_FAR87950	NTC	52
58286420	NTC_FAR87950	NTC	38
58286421	NTC_FAR87950	NTC	112
58286422	NTC_FAR87950	NTC	65
58286423	NTC_FAR87950	NTC	98
58286424	NTC_FAR87950	NTC	25
58286425	NTC_FAR87950	NTC	58
58286426	NTC_FAR87950	NTC	92
58286427	NTC_FAR87950	NTC	115
58286428	NTC_FAR87950	NTC	117
58286429	NTC_FAR87950	NTC	52
58286430	NTC_FAR87950	NTC	111
58286431	NTC_FAR87950	NTC	105
58286432	NTC_FAR87950	NTC	60
58286433	NTC_FAR87950	NTC	36
58286434	NTC_FAR87950	NTC	76
58286435	NTC_FAR87950	NTC	55
58286436	NTC_FAR87950	NTC	95
58286437	NTC_FAR87950	NTC	44
58286438	NTC_FAR87950	NTC	56
58286439	NTC_FAR87950	NTC	145
58286440	NTC_FAR87950	NTC	90
58286441	NTC_FAR87950	NTC	98
58286442	NTC_FAR87950	NTC	91
58286443	NTC_FAR87950	NTC	128
58286444	NTC_FAR87950	NTC	26
58286445	NTC_FAR87950	NTC	123
58286446	NTC_FAR87950	NTC	72
58286447	NTC_FAR87950	NTC	86
58286448	NTC_FAR87950	NTC	36
58286449	NTC_FAR87950	NTC	85
58286450	NTC_FAR87950	NTC	89
58286451	NTC_FAR87950	NTC	86
58286452	NTC_FAR87950	NTC	89
58286453	NTC_FAR87950	NTC	69
58286454	NTC_FAR87950	NTC	57
58286455	NTC_FAR87950	NTC	55
58286456	NTC_FAR87950	NTC	102
58286457	NTC_FAR87950	NTC	107
58286458	NTC_FAR87950	NTC	75
58286459	NTC_FAR87950	NTC	68
58286460	NTC_FAR87950	NTC	91
58286461	NTC_FAR87950	NTC	45
58286462	NTC_FAR87950	NTC	147
58286463	NTC_FAR87950	NTC	45
58286464	NTC_FAR87950	NTC	38
58286465	NTC_FAR87950	NTC	56
58286466	NTC_FAR87950	NTC	99
58286467	NTC_FAR87950	NTC	42
58286468	NTC_FAR87950	NTC	118
58286469	NTC_FAR87950	NTC	93
58286470	NTC_FAR87950	NTC	68
58286471	NTC_FAR87950	NTC	109
58286472	NTC_FAR87950	NTC	82
58286473	NTC_FAR87950	NTC	34
58286474	NTC_FAR87950	NTC	36
58286475	NTC_FAR87950	NTC	76
58286476	NTC_FAR87950	NTC	52
58286477	NTC_FAR87950	NTC	24
58286478	NTC_FAR87950	NTC	69
58286479	NTC_FAR87950	NTC	84
58286480	NTC_FAR87950	NTC	66
58286481	NTC_FAR87950	NTC	69
58286482	NTC_FAR87950	NTC	34
58286483	NTC_FAR87950	NTC	130
58286484	NTC_FAR87950	NTC	126
58286485	NTC_FAR87950	NTC	67
58286486	NTC_FAR87950	NTC	82
58286487	NTC_FAR87950	NTC	54
58286488	NTC_FAR87950	NTC	31
58286489	NTC_FAR87950	NTC	128
58286490	NTC_FAR87950	NTC	64
58286491	NTC_FAR87950	NTC	110
58286492	NTC_FAR87950	NTC	106
58286493	NTC_FAR87950	NTC	113
58286494	NTC_FAR87950	NTC	56
58286495	NTC_FAR87950	NTC	124
58286496	NTC_FAR87950	NTC	63
58286497	NTC_FAR87950	NTC	23
58286498	NTC_FAR87950	NTC	107
58286499	NTC_FAR87950	NTC	31
58286500	NTC_FAR87950	NTC	59
58286501	NTC_FAR87950	NTC	94
58286502	NTC_FAR87950	NTC	41
58286503	NTC_FAR87950	NTC	86
58286504	NTC_FAR87950	NTC	130
58286505	NTC_FAR87950	NTC	85
58286506	NTC_FAR87950	NTC	117
58286507	NTC_FAR87950	NTC	109
58286508	NTC_FAR87950	NTC	44
58286509	NTC_FAR87950	NTC	32
58286510	NTC_FAR87950	NTC	118
58286511	NTC_FAR87950	NTC	57
58286512	NTC_FAR87950	NTC	51
58286513	NTC_FAR87950	NTC	148
58286514	NTC_FAR87950	NTC	59
58286515	NTC_FAR87950	NTC	108
58286516	NTC_FAR87950	NTC	110
58286517	NTC_FAR87950	NTC	117
58286518	NTC_FAR87950	NTC	113
58286519	NTC_FAR87950	NTC	161
58286520	NTC_FAR87950	NTC	38
58286521	NTC_FAR87950	NTC	50
58286522	NTC_FAR87950	NTC	129
58286523	NTC_FAR87950	NTC	81
58286524	NTC_FAR87950	NTC	46
58286525	NTC_FAR87950	NTC	70
58286526	NTC_FAR87950	NTC	91
58286527	NTC_FAR87950	NTC	86
58286528	NTC_FAR87950	NTC	28
58286529	NTC_FAR87950	NTC	86
58286530	NTC_FAR87950	NTC	54
58286531	NTC_FAR87950	NTC	99
58286532	NTC_FAR87950	NTC	46
58286533	NTC_FAR87950	NTC	32
58286534	NTC_FAR87950	NTC	37
58286535	NTC_FAR87950	NTC	74
58286536	NTC_FAR87950	NTC	160
58286537	NTC_FAR87950	NTC	57
58286538	NTC_FAR87950	NTC	40
58286539	NTC_FAR87950	NTC	99
58286540	NTC_FAR87950	NTC	128
58286541	NTC_FAR87950	NTC	48
58286542	NTC_FAR87950	NTC	111
58286543	NTC_FAR87950	NTC	132
58286544	NTC_FAR87950	NTC	139
58286545	NTC_FAR87950	NTC	51
58286546	NTC_FAR87950	NTC	59
58286547	NTC_FAR87950	NTC	30
58286548	NTC_FAR87950	NTC	85
58286549	NTC_FAR87950	NTC	86
58286550	NTC_FAR87950	NTC	74
58286551	NTC_FAR87950	NTC	154
58286552	NTC_FAR87950	NTC	50
58286553	NTC_FAR87950	NTC	52
58286554	NTC_FAR87950	NTC	88
58286555	NTC_FAR87950	NTC	42
58286556	NTC_FAR87950	NTC	94
58286557	NTC_FAR87950	NTC	103
58286558	NTC_FAR87950	NTC	97
58286559	NTC_FAR87950	NTC	61
58286560	NTC_FAR87950	NTC	87
58286561	NTC_FAR87950	NTC	44
58286562	NTC_FAR87950	NTC	69
58286563	NTC_FAR87950	NTC	49
58286564	NTC_FAR87950	NTC	135
58286565	NTC_FAR87950	NTC	49
58286566	NTC_FAR87950	NTC	78
58286567	NTC_FAR87950	NTC	37
58286568	NTC_FAR87950	NTC	137
58286569	NTC_FAR87950	NTC	144
58286570	NTC_FAR87950	NTC	160
58286571	NTC_FAR87950	NTC	131
58286572	NTC_FAR87950	NTC	122
58286573	NTC_FAR87950	NTC	70
58286574	NTC_FAR87950	NTC	170
58286575	NTC_FAR87950	NTC	24
58286576	NTC_FAR87950	NTC	64
58286577	NTC_FAR87950	NTC	51
58286578	NTC_FAR87950	NTC	176
58286579	NTC_FAR87950	NTC	57
58286580	NTC_FAR87950	NTC	101
58286581	NTC_FAR87950	NTC	99
58286582	NTC_FAR87950	NTC	79
58286583	NTC_FAR87950	NTC	62
58286584	NTC_FAR87950	NTC	130
58286585	NTC_FAR87950	NTC	79
58286586	NTC_FAR87950	NTC	94
58286587	NTC_FAR87950	NTC	78
58286588	NTC_FAR87950	NTC	161
58286589	NTC_FAR87950	NTC	61
58286590	NTC_FAR87950	NTC	85
58286591	NTC_FAR87950	NTC	88
58286592	NTC_FAR87950	NTC	109
58286593	NTC_FAR87950	NTC	85
58286594	NTC_FAR87950	NTC	67
58286595	NTC_FAR87950	NTC	36
58286596	NTC_FAR87950	NTC	27
58286597	NTC_FAR87950	NTC	45
58286598	NTC_FAR87950	NTC	137
58286599	NTC_FAR87950	NTC	84
58286600	NTC_FAR87950	NTC	132
58286601	NTC_FAR87950	NTC	82
58286602	NTC_FAR87950	NTC	106
58286603	NTC_FAR87950	NTC	67
58286604	NTC_FAR87950	NTC	106
58286605	NTC_FAR87950	NTC	107
58286606	NTC_FAR87950	NTC	122
58286607	NTC_FAR87950	NTC	36
58286608	NTC_FAR87950	NTC	88
58286609	NTC_FAR87950	NTC	79
58286610	NTC_FAR87950	NTC	90
58286611	NTC_FAR87950	NTC	56
58286612	NTC_FAR87950	NTC	80
58286613	NTC_FAR87950	NTC	12
58286614	NTC_FAR87950	NTC	27
58286615	NTC_FAR87950	NTC	34
58286616	NTC_FAR87950	NTC	45
58286617	NTC_FAR87950	NTC	68
58286618	NTC_FAR87950	NTC	68
58286619	NTC_FAR87950	NTC	132
58286620	NTC_FAR87950	NTC	43
58286621	NTC_FAR87950	NTC	118
58286622	NTC_FAR87950	NTC	45
58286623	NTC_FAR87950	NTC	54
58286624	NTC_FAR87950	NTC	50
58286625	NTC_FAR87950	NTC	42
58286626	NTC_FAR87950	NTC	69
58286627	NTC_FAR87950	NTC	53
58286628	NTC_FAR87950	NTC	117
58286629	NTC_FAR87950	NTC	50
58286630	NTC_FAR87950	NTC	66
58286631	NTC_FAR87950	NTC	116
58286632	NTC_FAR87950	NTC	17
58286633	NTC_FAR87950	NTC	98
58286634	NTC_FAR87950	NTC	20
58286635	NTC_FAR87950	NTC	105
58286636	NTC_FAR87950	NTC	51
58286637	NTC_FAR87950	NTC	74
58286638	NTC_FAR87950	NTC	51
58286639	NTC_FAR87950	NTC	92
58286640	NTC_FAR87950	NTC	109
58286641	NTC_FAR87950	NTC	50
58286642	NTC_FAR87950	NTC	120
58286643	NTC_FAR87950	NTC	57
58286644	NTC_FAR87950	NTC	43
58286645	NTC_FAR87950	NTC	102
58286646	NTC_FAR87950	NTC	87
58286647	NTC_FAR87950	NTC	100
58286648	NTC_FAR87950	NTC	145
58286649	NTC_FAR87950	NTC	33
58286650	NTC_FAR87950	NTC	51
58286651	NTC_FAR87950	NTC	41
58286652	NTC_FAR87950	NTC	150
58286653	NTC_FAR87950	NTC	96
58286654	NTC_FAR87950	NTC	83
58286655	NTC_FAR87950	NTC	88
58286656	NTC_FAR87950	NTC	101
58286657	NTC_FAR87950	NTC	190
58286658	NTC_FAR87950	NTC	44
58286659	NTC_FAR87950	NTC	121
58286660	NTC_FAR87950	NTC	75
58286661	NTC_FAR87950	NTC	63
58286662	NTC_FAR87950	NTC	201
58286663	NTC_FAR87950	NTC	101
58286664	NTC_FAR87950	NTC	30
58286665	NTC_FAR87950	NTC	114
58286666	NTC_FAR87950	NTC	59
58286667	NTC_FAR87950	NTC	131
58286668	NTC_FAR87950	NTC	144
58286669	NTC_FAR87950	NTC	62
58286670	NTC_FAR87950	NTC	12
58286671	NTC_FAR87950	NTC	44
58286672	NTC_FAR87950	NTC	115
58286673	NTC_FAR87950	NTC	83
58286674	NTC_FAR87950	NTC	72
58286675	NTC_FAR87950	NTC	125
58286676	NTC_FAR87950	NTC	49
58286677	NTC_FAR87950	NTC	112
58286678	NTC_FAR87950	NTC	99
58286679	NTC_FAR87950	NTC	67
58286680	NTC_FAR87950	NTC	51
58286681	NTC_FAR87950	NTC	35
58286682	NTC_FAR87950	NTC	79
58286683	NTC_FAR87950	NTC	39
58286684	NTC_FAR87950	NTC	124
58286685	NTC_FAR87950	NTC	53
58286686	NTC_FAR87950	NTC	14
58286687	NTC_FAR87950	NTC	36
58286688	NTC_FAR87950	NTC	83
58286689	NTC_FAR87950	NTC	62
58286690	NTC_FAR87950	NTC	85
58286691	NTC_FAR87950	NTC	105
58286692	NTC_FAR87950	NTC	100
58286693	NTC_FAR87950	NTC	53
58286694	NTC_FAR87950	NTC	58
58286695	NTC_FAR87950	NTC	49
58286696	NTC_FAR87950	NTC	131
58286697	NTC_FAR87950	NTC	34
58286698	NTC_FAR87950	NTC	140
58286699	NTC_FAR87950	NTC	46
58286700	NTC_FAR87950	NTC	42
58286701	NTC_FAR87950	NTC	141
58286702	NTC_FAR87950	NTC	118
58286703	NTC_FAR87950	NTC	137
58286704	NTC_FAR87950	NTC	20
58286705	NTC_FAR87950	NTC	85
58286706	NTC_FAR87950	NTC	51
58286707	NTC_FAR87950	NTC	99
58286708	NTC_FAR87950	NTC	126
58286709	NTC_FAR87950	NTC	50
58286710	NTC_FAR87950	NTC	75
58286711	NTC_FAR87950	NTC	55
58286712	NTC_FAR87950	NTC	205
58286713	NTC_FAR87950	NTC	57
58286714	NTC_FAR87950	NTC	87
58286715	NTC_FAR87950	NTC	30
58286716	NTC_FAR87950	NTC	135
58286717	NTC_FAR87950	NTC	66
58286718	NTC_FAR87950	NTC	124
58286719	NTC_FAR87950	NTC	49
58286720	NTC_FAR87950	NTC	32
58286721	NTC_FAR87950	NTC	87
58286722	NTC_FAR87950	NTC	114
58286723	NTC_FAR87950	NTC	29
58286724	NTC_FAR87950	NTC	30
58286725	NTC_FAR87950	NTC	35
58286726	NTC_FAR87950	NTC	196
58286727	NTC_FAR87950	NTC	119
58286728	NTC_FAR87950	NTC	66
58286729	NTC_FAR87950	NTC	122
58286730	NTC_FAR87950	NTC	51
58286731	NTC_FAR87950	NTC	84
58286732	NTC_FAR87950	NTC	32
58286733	NTC_FAR87950	NTC	74
58286734	NTC_FAR87950	NTC	63
58286735	NTC_FAR87950	NTC	54
58286736	NTC_FAR87950	NTC	65
58286737	NTC_FAR87950	NTC	54
58286738	NTC_FAR87950	NTC	54
58286739	NTC_FAR87950	NTC	131
58286740	NTC_FAR87950	NTC	79
58286741	NTC_FAR87950	NTC	121
58286742	NTC_FAR87950	NTC	42
58286743	NTC_FAR87950	NTC	72
58286744	NTC_FAR87950	NTC	50
58286745	NTC_FAR87950	NTC	112
58286746	NTC_FAR87950	NTC	44
58286747	NTC_FAR87950	NTC	52
58286748	NTC_FAR87950	NTC	95
58286749	NTC_FAR87950	NTC	30
58286750	NTC_FAR87950	NTC	58
58286751	NTC_FAR87950	NTC	100
58286752	NTC_FAR87950	NTC	180
58286753	NTC_FAR87950	NTC	51
58286754	NTC_FAR87950	NTC	53
58286755	NTC_FAR87950	NTC	34
58286756	NTC_FAR87950	NTC	47
58286757	NTC_FAR87950	NTC	112
58286758	NTC_FAR87950	NTC	116
58286759	NTC_FAR87950	NTC	70
58286760	NTC_FAR87950	NTC	169
58286761	NTC_FAR87950	NTC	67
58286762	NTC_FAR87950	NTC	109
58286763	NTC_FAR87950	NTC	52
58286764	NTC_FAR87950	NTC	76
58286765	NTC_FAR87950	NTC	60
58286766	NTC_FAR87950	NTC	76
58286767	NTC_FAR87950	NTC	175
58286768	NTC_FAR87950	NTC	82
58286769	NTC_FAR87950	NTC	112
58286770	NTC_FAR87950	NTC	58
58286771	NTC_FAR87950	NTC	44
58286772	NTC_FAR87950	NTC	39
58286773	NTC_FAR87950	NTC	36
58286774	NTC_FAR87950	NTC	166
58286775	NTC_FAR87950	NTC	121
58286776	NTC_FAR87950	NTC	14
58286777	NTC_FAR87950	NTC	53
58286778	NTC_FAR87950	NTC	107
58286779	NTC_FAR87950	NTC	52
58286780	NTC_FAR87950	NTC	26
58286781	NTC_FAR87950	NTC	36
58286782	NTC_FAR87950	NTC	31
58286783	NTC_FAR87950	NTC	36
58286784	NTC_FAR87950	NTC	112
58286785	NTC_FAR87950	NTC	59
58286786	NTC_FAR87950	NTC	51
58286787	NTC_FAR87950	NTC	175
58286788	NTC_FAR87950	NTC	100
58286789	NTC_FAR87950	NTC	93
58286790	NTC_FAR87950	NTC	122
58286791	NTC_FAR87950	NTC	52
58286792	NTC_FAR87950	NTC	77
58286793	NTC_FAR87950	NTC	81
58286794	NTC_FAR87950	NTC	57
58286795	NTC_FAR87950	NTC	120
58286796	NTC_FAR87950	NTC	35
58286797	NTC_FAR87950	NTC	110
58286798	NTC_FAR87950	NTC	79
58286799	NTC_FAR87950	NTC	15
58286800	NTC_FAR87950	NTC	46
58286801	NTC_FAR87950	NTC	64
58286802	NTC_FAR87950	NTC	110
58286803	NTC_FAR87950	NTC	69
58286804	NTC_FAR87950	NTC	97
58286805	NTC_FAR87950	NTC	173
58286806	NTC_FAR87950	NTC	130
58286807	NTC_FAR87950	NTC	75
58286808	NTC_FAR87950	NTC	113
58286809	NTC_FAR87950	NTC	42
58286810	NTC_FAR87950	NTC	110
58286811	NTC_FAR87950	NTC	43
58286812	NTC_FAR87950	NTC	56
58286813	NTC_FAR87950	NTC	42
58286814	NTC_FAR87950	NTC	107
58286815	NTC_FAR87950	NTC	63
58286816	NTC_FAR87950	NTC	29
58286817	NTC_FAR87950	NTC	70
58286818	NTC_FAR87950	NTC	115
58286819	NTC_FAR87950	NTC	47
58286820	NTC_FAR87950	NTC	43
58286821	NTC_FAR87950	NTC	101
58286822	NTC_FAR87950	NTC	138
58286823	NTC_FAR87950	NTC	32
58286824	NTC_FAR87950	NTC	52
58286825	NTC_FAR87950	NTC	145
58286826	NTC_FAR87950	NTC	71
58286827	NTC_FAR87950	NTC	47
58286828	NTC_FAR87950	NTC	49
58286829	NTC_FAR87950	NTC	31
58286830	NTC_FAR87950	NTC	54
58286831	NTC_FAR87950	NTC	34
58286832	NTC_FAR87950	NTC	30
58286833	NTC_FAR87950	NTC	83
58286834	NTC_FAR87950	NTC	69
58286835	NTC_FAR87950	NTC	32
58286836	NTC_FAR87950	NTC	76
58286837	NTC_FAR87950	NTC	97
58286838	NTC_FAR87950	NTC	103
58286839	NTC_FAR87950	NTC	38
58286840	NTC_FAR87950	NTC	58
58286841	NTC_FAR87950	NTC	46
58286842	NTC_FAR87950	NTC	139
58286843	NTC_FAR87950	NTC	54
58286844	NTC_FAR87950	NTC	73
58286845	NTC_FAR87950	NTC	154
58286846	NTC_FAR87950	NTC	35
58286847	NTC_FAR87950	NTC	80
58286848	NTC_FAR87950	NTC	97
58286849	NTC_FAR87950	NTC	104
58286850	NTC_FAR87950	NTC	47
58286851	NTC_FAR87950	NTC	118
58286852	NTC_FAR87950	NTC	59
58286853	NTC_FAR87950	NTC	66
58286854	NTC_FAR87950	NTC	92
58286855	NTC_FAR87950	NTC	90
58286856	NTC_FAR87950	NTC	72
58286857	NTC_FAR87950	NTC	43
58286858	NTC_FAR87950	NTC	120
58286859	NTC_FAR87950	NTC	94
58286860	NTC_FAR87950	NTC	107
58286861	NTC_FAR87950	NTC	44
58286862	NTC_FAR87950	NTC	65
58286863	NTC_FAR87950	NTC	73
58286864	NTC_FAR87950	NTC	120
58286865	NTC_FAR87950	NTC	134
58286866	NTC_FAR87950	NTC	135
58286867	NTC_FAR87950	NTC	148
58286868	NTC_FAR87950	NTC	201
58286869	NTC_FAR87950	NTC	70
58286870	NTC_FAR87950	NTC	74
58286871	NTC_FAR87950	NTC	48
58286872	NTC_FAR87950	NTC	42
58286873	NTC_FAR87950	NTC	123
58286874	NTC_FAR87950	NTC	57
58286875	NTC_FAR87950	NTC	49
58286876	NTC_FAR87950	NTC	84
58286877	NTC_FAR87950	NTC	53
58286878	NTC_FAR87950	NTC	97
58286879	NTC_FAR87950	NTC	66
58286880	NTC_FAR87950	NTC	38
58286881	NTC_FAR87950	NTC	53
58286882	NTC_FAR87950	NTC	44
58286883	NTC_FAR87950	NTC	103
58286884	NTC_FAR87950	NTC	104
58286885	NTC_FAR87950	NTC	26
58286886	NTC_FAR87950	NTC	123
58286887	NTC_FAR87950	NTC	193
58286888	NTC_FAR87950	NTC	28
58286889	NTC_FAR87950	NTC	98
58286890	NTC_FAR87950	NTC	47
58286891	NTC_FAR87950	NTC	104
58286892	NTC_FAR87950	NTC	61
58286893	NTC_FAR87950	NTC	50
58286894	NTC_FAR87950	NTC	133
58286895	NTC_FAR87950	NTC	25
58286896	NTC_FAR87950	NTC	62
58286897	NTC_FAR87950	NTC	36
58286898	NTC_FAR87950	NTC	43
58286899	NTC_FAR87950	NTC	68
58286900	NTC_FAR87950	NTC	77
58286901	NTC_FAR87950	NTC	49
58286902	NTC_FAR87950	NTC	111
58286903	NTC_FAR87950	NTC	98
58286904	NTC_FAR87950	NTC	28
58286905	NTC_FAR87950	NTC	120
58286906	NTC_FAR87950	NTC	34
58286907	NTC_FAR87950	NTC	103
58286908	NTC_FAR87950	NTC	62
58286909	NTC_FAR87950	NTC	97
58286910	NTC_FAR87950	NTC	114
58286911	NTC_FAR87950	NTC	48
58286912	NTC_FAR87950	NTC	142
58286913	NTC_FAR87950	NTC	74
58286914	NTC_FAR87950	NTC	130
58286915	NTC_FAR87950	NTC	134
58286916	NTC_FAR87950	NTC	32
58286917	NTC_FAR87950	NTC	152
58286918	NTC_FAR87950	NTC	110
58286919	NTC_FAR87950	NTC	54
58286920	NTC_FAR87950	NTC	48
58286921	NTC_FAR87950	NTC	107
58286922	NTC_FAR87950	NTC	169
58286923	NTC_FAR87950	NTC	28
58286924	NTC_FAR87950	NTC	76
58286925	NTC_FAR87950	NTC	30
58286926	NTC_FAR87950	NTC	48
58286927	NTC_FAR87950	NTC	126
58286928	NTC_FAR87950	NTC	47
58286929	NTC_FAR87950	NTC	23
58286930	NTC_FAR87950	NTC	39
58286931	NTC_FAR87950	NTC	52
58286932	NTC_FAR87950	NTC	89
58286933	NTC_FAR87950	NTC	39
58286934	NTC_FAR87950	NTC	54
58286935	NTC_FAR87950	NTC	37
58286936	NTC_FAR87950	NTC	66
58286937	NTC_FAR87950	NTC	86
58286938	NTC_FAR87950	NTC	91
58286939	NTC_FAR87950	NTC	47
58286940	NTC_FAR87950	NTC	103
58286941	NTC_FAR87950	NTC	108
58286942	NTC_FAR87950	NTC	21
58286943	NTC_FAR87950	NTC	45
58286944	NTC_FAR87950	NTC	29
58286945	NTC_FAR87950	NTC	164
58286946	NTC_FAR87950	NTC	138
58286947	NTC_FAR87950	NTC	38
58286948	NTC_FAR87950	NTC	75
58286949	NTC_FAR87950	NTC	115
58286950	NTC_FAR87950	NTC	107
58286951	NTC_FAR87950	NTC	61
58286952	NTC_FAR87950	NTC	32
58286953	NTC_FAR87950	NTC	127
58286954	NTC_FAR87950	NTC	51
58286955	NTC_FAR87950	NTC	82
58286956	NTC_FAR87950	NTC	50
58286957	NTC_FAR87950	NTC	82
58286958	NTC_FAR87950	NTC	122
58286959	NTC_FAR87950	NTC	152
58286960	NTC_FAR87950	NTC	26
58286961	NTC_FAR87950	NTC	54
58286962	NTC_FAR87950	NTC	112
58286963	NTC_FAR87950	NTC	83
58286964	NTC_FAR87950	NTC	79
58286965	NTC_FAR87950	NTC	136
58286966	NTC_FAR87950	NTC	58
58286967	NTC_FAR87950	NTC	52
58286968	NTC_FAR87950	NTC	60
58286969	NTC_FAR87950	NTC	63
58286970	NTC_FAR87950	NTC	123
58286971	NTC_FAR87950	NTC	29
58286972	NTC_FAR87950	NTC	109
58286973	NTC_FAR87950	NTC	133
58286974	NTC_FAR87950	NTC	93
58286975	NTC_FAR87950	NTC	37
58286976	NTC_FAR87950	NTC	50
58286977	NTC_FAR87950	NTC	94
58286978	NTC_FAR87950	NTC	79
58286979	NTC_FAR87950	NTC	41
58286980	NTC_FAR87950	NTC	60
58286981	NTC_FAR87950	NTC	82
58286982	NTC_FAR87950	NTC	68
58286983	NTC_FAR87950	NTC	77
58286984	NTC_FAR87950	NTC	78
58286985	NTC_FAR87950	NTC	113
58286986	NTC_FAR87950	NTC	58
58286987	NTC_FAR87950	NTC	52
58286988	NTC_FAR87950	NTC	132
58286989	NTC_FAR87950	NTC	108
58286990	NTC_FAR87950	NTC	100
58286991	NTC_FAR87950	NTC	62
58286992	NTC_FAR87950	NTC	78
58286993	NTC_FAR87950	NTC	69
58286994	NTC_FAR87950	NTC	53
58286995	NTC_FAR87950	NTC	43
58286996	NTC_FAR87950	NTC	118
58286997	NTC_FAR87950	NTC	55
58286998	NTC_FAR87950	NTC	37
58286999	NTC_FAR87950	NTC	133
58287000	NTC_FAR87950	NTC	185
58287001	NTC_FAR87950	NTC	64
58287002	NTC_FAR87950	NTC	80
58287003	NTC_FAR87950	NTC	32
58287004	NTC_FAR87950	NTC	71
58287005	NTC_FAR87950	NTC	81
58287006	NTC_FAR87950	NTC	45
58287007	NTC_FAR87950	NTC	91
58287008	NTC_FAR87950	NTC	37
58287009	NTC_FAR87950	NTC	147
58287010	NTC_FAR87950	NTC	137
58287011	NTC_FAR87950	NTC	46
58287012	NTC_FAR87950	NTC	50
58287013	NTC_FAR87950	NTC	41
58287014	NTC_FAR87950	NTC	24
58287015	NTC_FAR87950	NTC	18
58287016	NTC_FAR87950	NTC	91
58287017	NTC_FAR87950	NTC	117
58287018	NTC_FAR87950	NTC	43
58287019	NTC_FAR87950	NTC	115
58287020	NTC_FAR87950	NTC	84
58287021	NTC_FAR87950	NTC	116
58287022	NTC_FAR87950	NTC	171
58287023	NTC_FAR87950	NTC	81
58287024	NTC_FAR87950	NTC	95
58287025	NTC_FAR87950	NTC	141
58287026	NTC_FAR87950	NTC	47
58287027	NTC_FAR87950	NTC	94
58287028	NTC_FAR87950	NTC	76
58287029	NTC_FAR87950	NTC	137
58287030	NTC_FAR87950	NTC	121
58287031	NTC_FAR87950	NTC	58
58287032	NTC_FAR87950	NTC	59
58287033	NTC_FAR87950	NTC	48
58287034	NTC_FAR87950	NTC	104
58287035	NTC_FAR87950	NTC	54
58287036	NTC_FAR87950	NTC	65
58287037	NTC_FAR87950	NTC	62
58287038	NTC_FAR87950	NTC	119
58287039	NTC_FAR87950	NTC	65
58287040	NTC_FAR87950	NTC	48
58287041	NTC_FAR87950	NTC	111
58287042	NTC_FAR87950	NTC	93
58287043	NTC_FAR87950	NTC	60
58287044	NTC_FAR87950	NTC	37
58287045	NTC_FAR87950	NTC	97
58287046	NTC_FAR87950	NTC	77
58287047	NTC_FAR87950	NTC	101
58287048	NTC_FAR87950	NTC	98
58287049	NTC_FAR87950	NTC	29
58287050	NTC_FAR87950	NTC	126
58287051	NTC_FAR87950	NTC	44
58287052	NTC_FAR87950	NTC	162
58287053	NTC_FAR87950	NTC	50
58287054	NTC_FAR87950	NTC	68
58287055	NTC_FAR87950	NTC	96
58287056	NTC_FAR87950	NTC	55
58287057	NTC_FAR87950	NTC	39
58287058	NTC_FAR87950	NTC	32
58287059	NTC_FAR87950	NTC	101
58287060	NTC_FAR87950	NTC	47
58287061	NTC_FAR87950	NTC	44
58287062	NTC_FAR87950	NTC	101
58287063	NTC_FAR87950	NTC	151
58287064	NTC_FAR87950	NTC	32
58287065	NTC_FAR87950	NTC	28
58287066	NTC_FAR87950	NTC	118
58287067	NTC_FAR87950	NTC	46
58287068	NTC_FAR87950	NTC	77
58287069	NTC_FAR87950	NTC	153
58287070	NTC_FAR87950	NTC	28
58287071	NTC_FAR87950	NTC	35
58287072	NTC_FAR87950	NTC	83
58287073	NTC_FAR87950	NTC	142
58287074	NTC_FAR87950	NTC	98
58287075	NTC_FAR87950	NTC	67
58287076	NTC_FAR87950	NTC	20
58287077	NTC_FAR87950	NTC	195
58287078	NTC_FAR87950	NTC	56
58287079	NTC_FAR87950	NTC	48
58287080	NTC_FAR87950	NTC	47
58287081	NTC_FAR87950	NTC	41
58287082	NTC_FAR87950	NTC	102
58287083	NTC_FAR87950	NTC	93
58287084	NTC_FAR87950	NTC	47
58287085	NTC_FAR87950	NTC	33
58287086	NTC_FAR87950	NTC	123
58287087	NTC_FAR87950	NTC	68
58287088	NTC_FAR87950	NTC	14
58287089	NTC_FAR87950	NTC	97
58287090	NTC_FAR87950	NTC	107
58287091	NTC_FAR87950	NTC	49
58287092	NTC_FAR87950	NTC	112
58287093	NTC_FAR87950	NTC	33
58287094	NTC_FAR87950	NTC	43
58287095	NTC_FAR87950	NTC	93
58287096	NTC_FAR87950	NTC	41
58287097	NTC_FAR87950	NTC	120
58287098	NTC_FAR87950	NTC	171
58287099	NTC_FAR87950	NTC	59
58287100	NTC_FAR87950	NTC	130
58287101	NTC_FAR87950	NTC	83
58287102	NTC_FAR87950	NTC	94
58287103	NTC_FAR87950	NTC	103
58287104	NTC_FAR87950	NTC	73
58287105	NTC_FAR87950	NTC	65
58287106	NTC_FAR87950	NTC	72
58287107	NTC_FAR87950	NTC	88
58287108	NTC_FAR87950	NTC	54
58287109	NTC_FAR87950	NTC	84
58287110	NTC_FAR87950	NTC	32
58287111	NTC_FAR87950	NTC	30
58287112	NTC_FAR87950	NTC	116
58287113	NTC_FAR87950	NTC	40
58287114	NTC_FAR87950	NTC	63
58287115	NTC_FAR87950	NTC	39
58287116	NTC_FAR87950	NTC	37
58287117	NTC_FAR87950	NTC	54
58287118	NTC_FAR87950	NTC	7
58287119	NTC_FAR87950	NTC	81
58287120	NTC_FAR87950	NTC	74
58287121	NTC_FAR87950	NTC	54
58287122	NTC_FAR87950	NTC	26
58287123	NTC_FAR87950	NTC	68
58287124	NTC_FAR87950	NTC	133
58287125	NTC_FAR87950	NTC	58
58287126	NTC_FAR87950	NTC	79
58287127	NTC_FAR87950	NTC	106
58287128	NTC_FAR87950	NTC	73
58287129	NTC_FAR87950	NTC	35
58287130	NTC_FAR87950	NTC	42
58287131	NTC_FAR87950	NTC	50
58287132	NTC_FAR87950	NTC	53
58287133	NTC_FAR87950	NTC	48
58287134	NTC_FAR87950	NTC	173
58287135	NTC_FAR87950	NTC	104
58287136	NTC_FAR87950	NTC	95
58287137	NTC_FAR87950	NTC	159
58287138	NTC_FAR87950	NTC	51
58287139	NTC_FAR87950	NTC	73
58287140	NTC_FAR87950	NTC	79
58287141	NTC_FAR87950	NTC	83
58287142	NTC_FAR87950	NTC	113
58287143	NTC_FAR87950	NTC	56
58287144	NTC_FAR87950	NTC	100
58287145	NTC_FAR87950	NTC	95
58287146	NTC_FAR87950	NTC	53
58287147	NTC_FAR87950	NTC	67
58287148	NTC_FAR87950	NTC	98
58287149	NTC_FAR87950	NTC	84
58287150	NTC_FAR87950	NTC	55
58287151	NTC_FAR87950	NTC	35
58287152	NTC_FAR87950	NTC	27
58287153	NTC_FAR87950	NTC	123
58287154	NTC_FAR87950	NTC	23
58287155	NTC_FAR87950	NTC	47
58287156	NTC_FAR87950	NTC	30
58287157	NTC_FAR87950	NTC	76
58287158	NTC_FAR87950	NTC	44
58287159	NTC_FAR87950	NTC	98
58287160	NTC_FAR87950	NTC	48
58287161	NTC_FAR87950	NTC	52
58287162	NTC_FAR87950	NTC	27
58287163	NTC_FAR87950	NTC	93
58287164	NTC_FAR87950	NTC	87
58287165	NTC_FAR87950	NTC	110
58287166	NTC_FAR87950	NTC	39
58287167	NTC_FAR87950	NTC	152
58287168	NTC_FAR87950	NTC	78
58287169	NTC_FAR87950	NTC	46
58287170	NTC_FAR87950	NTC	150
58287171	NTC_FAR87950	NTC	59
58287172	NTC_FAR87950	NTC	39
58287173	NTC_FAR87950	NTC	34
58287174	NTC_FAR87950	NTC	81
58287175	NTC_FAR87950	NTC	51
58287176	NTC_FAR87950	NTC	74
58287177	NTC_FAR87950	NTC	84
58287178	NTC_FAR87950	NTC	165
58287179	NTC_FAR87950	NTC	28
58287180	NTC_FAR87950	NTC	143
58287181	NTC_FAR87950	NTC	53
58287182	NTC_FAR87950	NTC	84
58287183	NTC_FAR87950	NTC	69
58287184	NTC_FAR87950	NTC	126
58287185	NTC_FAR87950	NTC	100
58287186	NTC_FAR87950	NTC	37
58287187	NTC_FAR87950	NTC	115
58287188	NTC_FAR87950	NTC	120
58287189	NTC_FAR87950	NTC	103
58287190	NTC_FAR87950	NTC	44
58287191	NTC_FAR87950	NTC	63
58287192	NTC_FAR87950	NTC	35
58287193	NTC_FAR87950	NTC	104
58287194	NTC_FAR87950	NTC	83
58287195	NTC_FAR87950	NTC	58
58287196	NTC_FAR87950	NTC	59
58287197	NTC_FAR87950	NTC	29
58287198	NTC_FAR87950	NTC	98
58287199	NTC_FAR87950	NTC	31
58287200	NTC_FAR87950	NTC	57
58287201	NTC_FAR87950	NTC	27
58287202	NTC_FAR87950	NTC	42
58287203	NTC_FAR87950	NTC	186
58287204	NTC_FAR87950	NTC	50
58287205	NTC_FAR87950	NTC	67
58287206	NTC_FAR87950	NTC	75
58287207	NTC_FAR87950	NTC	119
58287208	NTC_FAR87950	NTC	46
58287209	NTC_FAR87950	NTC	117
58287210	NTC_FAR87950	NTC	50
58287211	NTC_FAR87950	NTC	31
58287212	NTC_FAR87950	NTC	53
58287213	NTC_FAR87950	NTC	36
58287214	NTC_FAR87950	NTC	125
58287215	NTC_FAR87950	NTC	100
58287216	NTC_FAR87950	NTC	41
58287217	NTC_FAR87950	NTC	68
58287218	NTC_FAR87950	NTC	63
58287219	NTC_FAR87950	NTC	65
58287220	NTC_FAR87950	NTC	60
58287221	NTC_FAR87950	NTC	113
58287222	NTC_FAR87950	NTC	47
58287223	NTC_FAR87950	NTC	123
58287224	NTC_FAR87950	NTC	78
58287225	NTC_FAR87950	NTC	92
58287226	NTC_FAR87950	NTC	33
58287227	NTC_FAR87950	NTC	100
58287228	NTC_FAR87950	NTC	116
58287229	NTC_FAR87950	NTC	214
58287230	NTC_FAR87950	NTC	76
58287231	NTC_FAR87950	NTC	69
58287232	NTC_FAR87950	NTC	110
58287233	NTC_FAR87950	NTC	99
58287234	NTC_FAR87950	NTC	59
58287235	NTC_FAR87950	NTC	112
58287236	NTC_FAR87950	NTC	33
58287237	NTC_FAR87950	NTC	61
58287238	NTC_FAR87950	NTC	54
58287239	NTC_FAR87950	NTC	49
58287240	NTC_FAR87950	NTC	68
58287241	NTC_FAR87950	NTC	148
58287242	NTC_FAR87950	NTC	207
58287243	NTC_FAR87950	NTC	71
58287244	NTC_FAR87950	NTC	117
58287245	NTC_FAR87950	NTC	120
58287246	NTC_FAR87950	NTC	45
58287247	NTC_FAR87950	NTC	160
58287248	NTC_FAR87950	NTC	42
58287249	NTC_FAR87950	NTC	106
58287250	NTC_FAR87950	NTC	51
58287251	NTC_FAR87950	NTC	41
58287252	NTC_FAR87950	NTC	89
58287253	NTC_FAR87950	NTC	84
58287254	NTC_FAR87950	NTC	22
58287255	NTC_FAR87950	NTC	77
58287256	NTC_FAR87950	NTC	121
58287257	NTC_FAR87950	NTC	76
58287258	NTC_FAR87950	NTC	51
58287259	NTC_FAR87950	NTC	70
58287260	NTC_FAR87950	NTC	120
58287261	NTC_FAR87950	NTC	54
58287262	NTC_FAR87950	NTC	124
58287263	NTC_FAR87950	NTC	111
58287264	NTC_FAR87950	NTC	99
58287265	NTC_FAR87950	NTC	139
58287266	NTC_FAR87950	NTC	86
58287267	NTC_FAR87950	NTC	43
58287268	NTC_FAR87950	NTC	119
58287269	NTC_FAR87950	NTC	90
58287270	NTC_FAR87950	NTC	142
58287271	NTC_FAR87950	NTC	48
58287272	NTC_FAR87950	NTC	65
58287273	NTC_FAR87950	NTC	93
58287274	NTC_FAR87950	NTC	48
58287275	NTC_FAR87950	NTC	53
58287276	NTC_FAR87950	NTC	28
58287277	NTC_FAR87950	NTC	41
58287278	NTC_FAR87950	NTC	37
58287279	NTC_FAR87950	NTC	90
58287280	NTC_FAR87950	NTC	36
58287281	NTC_FAR87950	NTC	43
58287282	NTC_FAR87950	NTC	124
58287283	NTC_FAR87950	NTC	49
58287284	NTC_FAR87950	NTC	51
58287285	NTC_FAR87950	NTC	43
58287286	NTC_FAR87950	NTC	83
58287287	NTC_FAR87950	NTC	114
58287288	NTC_FAR87950	NTC	49
58287289	NTC_FAR87950	NTC	132
58287290	NTC_FAR87950	NTC	145
58287291	NTC_FAR87950	NTC	87
58287292	NTC_FAR87950	NTC	84
58287293	NTC_FAR87950	NTC	164
58287294	NTC_FAR87950	NTC	114
58287295	NTC_FAR87950	NTC	36
58287296	NTC_FAR87950	NTC	71
58287297	NTC_FAR87950	NTC	60
58287298	NTC_FAR87950	NTC	80
58287299	NTC_FAR87950	NTC	98
58287300	NTC_FAR87950	NTC	78
58287301	NTC_FAR87950	NTC	59
58287302	NTC_FAR87950	NTC	76
58287303	NTC_FAR87950	NTC	45
58287304	NTC_FAR87950	NTC	156
58287305	NTC_FAR87950	NTC	37
58287306	NTC_FAR87950	NTC	34
58287307	NTC_FAR87950	NTC	65
58287308	NTC_FAR87950	NTC	38
58287309	NTC_FAR87950	NTC	35
58287310	NTC_FAR87950	NTC	79
58287311	NTC_FAR87950	NTC	94
58287312	NTC_FAR87950	NTC	107
58287313	NTC_FAR87950	NTC	30
58287314	NTC_FAR87950	NTC	79
58287315	NTC_FAR87950	NTC	55
58287316	NTC_FAR87950	NTC	101
58287317	NTC_FAR87950	NTC	99
58287318	NTC_FAR87950	NTC	68
58287319	NTC_FAR87950	NTC	115
58287320	NTC_FAR87950	NTC	36
58287321	NTC_FAR87950	NTC	99
58287322	NTC_FAR87950	NTC	78
58287323	NTC_FAR87950	NTC	50
58287324	NTC_FAR87950	NTC	84
58287325	NTC_FAR87950	NTC	98
58287326	NTC_FAR87950	NTC	87
58287327	NTC_FAR87950	NTC	58
58287328	NTC_FAR87950	NTC	213
58287329	NTC_FAR87950	NTC	116
58287330	NTC_FAR87950	NTC	84
58287331	NTC_FAR87950	NTC	91
58287332	NTC_FAR87950	NTC	110
58287333	NTC_FAR87950	NTC	125
58287334	NTC_FAR87950	NTC	74
58287335	NTC_FAR87950	NTC	41
58287336	NTC_FAR87950	NTC	121
58287337	NTC_FAR87950	NTC	202
58287338	NTC_FAR87950	NTC	125
58287339	NTC_FAR87950	NTC	82
58287340	NTC_FAR87950	NTC	38
58287341	NTC_FAR87950	NTC	57
58287342	NTC_FAR87950	NTC	42
58287343	NTC_FAR87950	NTC	91
58287344	NTC_FAR87950	NTC	64
58287345	NTC_FAR87950	NTC	98
58287346	NTC_FAR87950	NTC	57
58287347	NTC_FAR87950	NTC	30
58287348	NTC_FAR87950	NTC	95
58287349	NTC_FAR87950	NTC	58
58287350	NTC_FAR87950	NTC	50
58287351	NTC_FAR87950	NTC	138
58287352	NTC_FAR87950	NTC	47
58287353	NTC_FAR87950	NTC	81
58287354	NTC_FAR87950	NTC	114
58287355	NTC_FAR87950	NTC	119
58287356	NTC_FAR87950	NTC	47
58287357	NTC_FAR87950	NTC	59
58287358	NTC_FAR87950	NTC	42
58287359	NTC_FAR87950	NTC	87
58287360	NTC_FAR87950	NTC	95
58287361	NTC_FAR87950	NTC	45
58287362	NTC_FAR87950	NTC	81
58287363	NTC_FAR87950	NTC	64
58287364	NTC_FAR87950	NTC	85
58287365	NTC_FAR87950	NTC	71
58287366	NTC_FAR87950	NTC	105
58287367	NTC_FAR87950	NTC	68
58287368	NTC_FAR87950	NTC	98
58287369	NTC_FAR87950	NTC	152
58287370	NTC_FAR87950	NTC	62
58287371	NTC_FAR87950	NTC	113
58287372	NTC_FAR87950	NTC	127
58287373	NTC_FAR87950	NTC	117
58287374	NTC_FAR87950	NTC	124
58287375	NTC_FAR87950	NTC	76
58287376	NTC_FAR87950	NTC	87
58287377	NTC_FAR87950	NTC	121
58287378	NTC_FAR87950	NTC	35
58287379	NTC_FAR87950	NTC	51
58287380	NTC_FAR87950	NTC	48
58287381	NTC_FAR87950	NTC	80
58287382	NTC_FAR87950	NTC	90
58287383	NTC_FAR87950	NTC	57
58287384	NTC_FAR87950	NTC	54
58287385	NTC_FAR87950	NTC	115
58287386	NTC_FAR87950	NTC	150
58287387	NTC_FAR87950	NTC	49
58287388	NTC_FAR87950	NTC	38
58287389	NTC_FAR87950	NTC	52
58287390	NTC_FAR87950	NTC	117
58287391	NTC_FAR87950	NTC	141
58287392	NTC_FAR87950	NTC	91
58287393	NTC_FAR87950	NTC	103
58287394	NTC_FAR87950	NTC	46
58287395	NTC_FAR87950	NTC	143
58287396	NTC_FAR87950	NTC	99
58287397	NTC_FAR87950	NTC	102
58287398	NTC_FAR87950	NTC	103
58287399	NTC_FAR87950	NTC	52
58287400	NTC_FAR87950	NTC	61
58287401	NTC_FAR87950	NTC	47
58287402	NTC_FAR87950	NTC	45
58287403	NTC_FAR87950	NTC	92
58287404	NTC_FAR87950	NTC	171
58287405	NTC_FAR87950	NTC	80
58287406	NTC_FAR87950	NTC	51
58287407	NTC_FAR87950	NTC	85
58287408	NTC_FAR87950	NTC	87
58287409	NTC_FAR87950	NTC	90
58287410	NTC_FAR87950	NTC	152
58287411	NTC_FAR87950	NTC	125
58287412	NTC_FAR87950	NTC	133
58287413	NTC_FAR87950	NTC	144
58287414	NTC_FAR87950	NTC	183
58287415	NTC_FAR87950	NTC	68
58287416	NTC_FAR87950	NTC	59
58287417	NTC_FAR87950	NTC	67
58287418	NTC_FAR87950	NTC	21
58287419	NTC_FAR87950	NTC	90
58287420	NTC_FAR87950	NTC	32
58287421	NTC_FAR87950	NTC	23
58287422	NTC_FAR87950	NTC	43
58287423	NTC_FAR87950	NTC	126
58287424	NTC_FAR87950	NTC	57
58287425	NTC_FAR87950	NTC	83
58287426	NTC_FAR87950	NTC	64
58287427	NTC_FAR87950	NTC	101
58287428	NTC_FAR87950	NTC	35
58287429	NTC_FAR87950	NTC	27
58287430	NTC_FAR87950	NTC	60
58287431	NTC_FAR87950	NTC	120
58287432	NTC_FAR87950	NTC	58
58287433	NTC_FAR87950	NTC	128
58287434	NTC_FAR87950	NTC	73
58287435	NTC_FAR87950	NTC	36
58287436	NTC_FAR87950	NTC	52
58287437	NTC_FAR87950	NTC	21
58287438	NTC_FAR87950	NTC	81
58287439	NTC_FAR87950	NTC	97
58287440	NTC_FAR87950	NTC	96
58287441	NTC_FAR87950	NTC	45
58287442	NTC_FAR87950	NTC	42
58287443	NTC_FAR87950	NTC	52
58287444	NTC_FAR87950	NTC	119
58287445	NTC_FAR87950	NTC	44
58287446	NTC_FAR87950	NTC	172
58287447	NTC_FAR87950	NTC	55
58287448	NTC_FAR87950	NTC	27
58287449	NTC_FAR87950	NTC	70
58287450	NTC_FAR87950	NTC	73
58287451	NTC_FAR87950	NTC	112
58287452	NTC_FAR87950	NTC	104
58287453	NTC_FAR87950	NTC	81
58287454	NTC_FAR87950	NTC	78
58287455	NTC_FAR87950	NTC	55
58287456	NTC_FAR87950	NTC	137
58287457	NTC_FAR87950	NTC	112
58287458	NTC_FAR87950	NTC	124
58287459	NTC_FAR87950	NTC	65
58287460	NTC_FAR87950	NTC	72
58287461	NTC_FAR87950	NTC	49
58287462	NTC_FAR87950	NTC	10
58287463	NTC_FAR87950	NTC	28
58287464	NTC_FAR87950	NTC	77
58287465	NTC_FAR87950	NTC	39
58287466	NTC_FAR87950	NTC	95
58287467	NTC_FAR87950	NTC	69
58287468	NTC_FAR87950	NTC	108
58287469	NTC_FAR87950	NTC	56
58287470	NTC_FAR87950	NTC	68
58287471	NTC_FAR87950	NTC	63
58287472	NTC_FAR87950	NTC	82
58287473	NTC_FAR87950	NTC	34
58287474	NTC_FAR87950	NTC	45
58287475	NTC_FAR87950	NTC	88
58287476	NTC_FAR87950	NTC	113
58287477	NTC_FAR87950	NTC	99
58287478	NTC_FAR87950	NTC	56
58287479	NTC_FAR87950	NTC	54
58287480	NTC_FAR87950	NTC	54
58287481	NTC_FAR87950	NTC	17
58287482	NTC_FAR87950	NTC	23
58287483	NTC_FAR87950	NTC	101
58287484	NTC_FAR87950	NTC	61
58287485	NTC_FAR87950	NTC	171
58287486	NTC_FAR87950	NTC	149
58287487	NTC_FAR87950	NTC	43
58287488	NTC_FAR87950	NTC	83
58287489	NTC_FAR87950	NTC	66
58287490	NTC_FAR87950	NTC	54
58287491	NTC_FAR87950	NTC	48
58287492	NTC_FAR87950	NTC	36
58287493	NTC_FAR87950	NTC	22
58287494	NTC_FAR87950	NTC	100
58287495	NTC_FAR87950	NTC	49
58287496	NTC_FAR87950	NTC	171
58287497	NTC_FAR87950	NTC	44
58287498	NTC_FAR87950	NTC	138
58287499	NTC_FAR87950	NTC	101
58287500	NTC_FAR87950	NTC	36
58287501	NTC_FAR87950	NTC	66
58287502	NTC_FAR87950	NTC	17
58287503	NTC_FAR87950	NTC	111
58287504	NTC_FAR87950	NTC	151
58287505	NTC_FAR87950	NTC	92
58287506	NTC_FAR87950	NTC	69
58287507	NTC_FAR87950	NTC	47
58287508	NTC_FAR87950	NTC	159
58287509	NTC_FAR87950	NTC	51
58287510	NTC_FAR87950	NTC	142
58287511	NTC_FAR87950	NTC	90
58287512	NTC_FAR87950	NTC	93
58287513	NTC_FAR87950	NTC	54
58287514	NTC_FAR87950	NTC	64
58287515	NTC_FAR87950	NTC	78
58287516	NTC_FAR87950	NTC	80
58287517	NTC_FAR87950	NTC	20
58287518	NTC_FAR87950	NTC	19
58287519	NTC_FAR87950	NTC	43
58287520	NTC_FAR87950	NTC	113
58287521	NTC_FAR87950	NTC	53
58287522	NTC_FAR87950	NTC	95
58287523	NTC_FAR87950	NTC	29
58287524	NTC_FAR87950	NTC	96
58287525	NTC_FAR87950	NTC	66
58287526	NTC_FAR87950	NTC	109
58287527	NTC_FAR87950	NTC	82
58287528	NTC_FAR87950	NTC	30
58287529	NTC_FAR87950	NTC	103
58287530	NTC_FAR87950	NTC	158
58287531	NTC_FAR87950	NTC	36
58287532	NTC_FAR87950	NTC	16
58287533	NTC_FAR87950	NTC	21
58287534	NTC_FAR87950	NTC	76
58287535	NTC_FAR87950	NTC	115
58287536	NTC_FAR87950	NTC	102
58287537	NTC_FAR87950	NTC	31
58287538	NTC_FAR87950	NTC	45
58287539	NTC_FAR87950	NTC	18
58287540	NTC_FAR87950	NTC	132
58287541	NTC_FAR87950	NTC	112
58287542	NTC_FAR87950	NTC	105
58287543	NTC_FAR87950	NTC	140
58287544	NTC_FAR87950	NTC	150
58287545	NTC_FAR87950	NTC	28
58287546	NTC_FAR87950	NTC	33
58287547	NTC_FAR87950	NTC	160
58287548	NTC_FAR87950	NTC	38
58287549	NTC_FAR87950	NTC	68
58287550	NTC_FAR87950	NTC	63
58287551	NTC_FAR87950	NTC	123
58287552	NTC_FAR87950	NTC	99
58287553	NTC_FAR87950	NTC	83
58287554	NTC_FAR87950	NTC	79
58287555	NTC_FAR87950	NTC	94
58287556	NTC_FAR87950	NTC	106
58287557	NTC_FAR87950	NTC	120
58287558	NTC_FAR87950	NTC	50
58287559	NTC_FAR87950	NTC	140
58287560	NTC_FAR87950	NTC	40
58287561	NTC_FAR87950	NTC	202
58287562	NTC_FAR87950	NTC	157
58287563	NTC_FAR87950	NTC	97
58287564	NTC_FAR87950	NTC	27
58287565	NTC_FAR87950	NTC	40
58287566	NTC_FAR87950	NTC	16
58287567	NTC_FAR87950	NTC	37
58287568	NTC_FAR87950	NTC	22
58287569	NTC_FAR87950	NTC	27
58287570	NTC_FAR87950	NTC	128
58287571	NTC_FAR87950	NTC	87
58287572	NTC_FAR87950	NTC	61
58287573	NTC_FAR87950	NTC	113
58287574	NTC_FAR87950	NTC	128
58287575	NTC_FAR87950	NTC	25
58287576	NTC_FAR87950	NTC	64
58287577	NTC_FAR87950	NTC	176
58287578	NTC_FAR87950	NTC	52
58287579	NTC_FAR87950	NTC	199
58287580	NTC_FAR87950	NTC	84
58287581	NTC_FAR87950	NTC	119
58287582	NTC_FAR87950	NTC	70
58287583	NTC_FAR87950	NTC	47
58287584	NTC_FAR87950	NTC	76
58287585	NTC_FAR87950	NTC	54
58287586	NTC_FAR87950	NTC	62
58287587	NTC_FAR87950	NTC	62
58287588	NTC_FAR87950	NTC	143
58287589	NTC_FAR87950	NTC	51
58287590	NTC_FAR87950	NTC	101
58287591	NTC_FAR87950	NTC	128
58287592	NTC_FAR87950	NTC	59
58287593	NTC_FAR87950	NTC	68
58287594	NTC_FAR87950	NTC	62
58287595	NTC_FAR87950	NTC	73
58287596	NTC_FAR87950	NTC	125
58287597	NTC_FAR87950	NTC	65
58287598	NTC_FAR87950	NTC	83
58287599	NTC_FAR87950	NTC	22
58287600	NTC_FAR87950	NTC	68
58287601	NTC_FAR87950	NTC	56
58287602	NTC_FAR87950	NTC	42
58287603	NTC_FAR87950	NTC	65
58287604	NTC_FAR87950	NTC	79
58287605	NTC_FAR87950	NTC	61
58287606	NTC_FAR87950	NTC	44
58287607	NTC_FAR87950	NTC	137
58287608	NTC_FAR87950	NTC	17
58287609	NTC_FAR87950	NTC	30
58287610	NTC_FAR87950	NTC	118
58287611	NTC_FAR87950	NTC	70
58287612	NTC_FAR87950	NTC	64
58287613	NTC_FAR87950	NTC	120
58287614	NTC_FAR87950	NTC	94
58287615	NTC_FAR87950	NTC	16
58287616	NTC_FAR87950	NTC	52
58287617	NTC_FAR87950	NTC	64
58287618	NTC_FAR87950	NTC	73
58287619	NTC_FAR87950	NTC	105
58287620	NTC_FAR87950	NTC	35
58287621	NTC_FAR87950	NTC	55
58287622	NTC_FAR87950	NTC	38
58287623	NTC_FAR87950	NTC	52
58287624	NTC_FAR87950	NTC	93
58287625	NTC_FAR87950	NTC	30
58287626	NTC_FAR87950	NTC	52
58287627	NTC_FAR87950	NTC	16
58287628	NTC_FAR87950	NTC	163
58287629	NTC_FAR87950	NTC	93
58287630	NTC_FAR87950	NTC	79
58287631	NTC_FAR87950	NTC	86
58287632	NTC_FAR87950	NTC	42
58287633	NTC_FAR87950	NTC	51
58287634	NTC_FAR87950	NTC	42
58287635	NTC_FAR87950	NTC	96
58287636	NTC_FAR87950	NTC	54
58287637	NTC_FAR87950	NTC	83
58287638	NTC_FAR87950	NTC	126
58287639	NTC_FAR87950	NTC	110
58287640	NTC_FAR87950	NTC	21
58287641	NTC_FAR87950	NTC	19
58287642	NTC_FAR87950	NTC	94
58287643	NTC_FAR87950	NTC	40
58287644	NTC_FAR87950	NTC	85
58287645	NTC_FAR87950	NTC	20
58287646	NTC_FAR87950	NTC	52
58287647	NTC_FAR87950	NTC	137
58287648	NTC_FAR87950	NTC	69
58287649	NTC_FAR87950	NTC	79
58287650	NTC_FAR87950	NTC	13
58287651	NTC_FAR87950	NTC	137
58287652	NTC_FAR87950	NTC	79
58287653	NTC_FAR87950	NTC	191
58287654	NTC_FAR87950	NTC	25
58287655	NTC_FAR87950	NTC	56
58287656	NTC_FAR87950	NTC	33
58287657	NTC_FAR87950	NTC	70
58287658	NTC_FAR87950	NTC	55
58287659	NTC_FAR87950	NTC	11
58287660	NTC_FAR87950	NTC	58
58287661	NTC_FAR87950	NTC	63
58287662	NTC_FAR87950	NTC	102
58287663	NTC_FAR87950	NTC	102
58287664	NTC_FAR87950	NTC	147
58287665	NTC_FAR87950	NTC	106
58287666	NTC_FAR87950	NTC	96
58287667	NTC_FAR87950	NTC	124
58287668	NTC_FAR87950	NTC	104
58287669	NTC_FAR87950	NTC	101
58287670	NTC_FAR87950	NTC	50
58287671	NTC_FAR87950	NTC	45
58287672	NTC_FAR87950	NTC	60
58287673	NTC_FAR87950	NTC	112
58287674	NTC_FAR87950	NTC	109
58287675	NTC_FAR87950	NTC	47
58287676	NTC_FAR87950	NTC	87
58287677	NTC_FAR87950	NTC	47
58287678	NTC_FAR87950	NTC	43
58287679	NTC_FAR87950	NTC	93
58287680	NTC_FAR87950	NTC	73
58287681	NTC_FAR87950	NTC	78
58287682	NTC_FAR87950	NTC	69
58287683	NTC_FAR87950	NTC	79
58287684	NTC_FAR87950	NTC	67
58287685	NTC_FAR87950	NTC	48
58287686	NTC_FAR87950	NTC	50
58287687	NTC_FAR87950	NTC	43
58287688	NTC_FAR87950	NTC	93
58287689	NTC_FAR87950	NTC	38
58287690	NTC_FAR87950	NTC	19
58287691	NTC_FAR87950	NTC	68
58287692	NTC_FAR87950	NTC	84
58287693	NTC_FAR87950	NTC	60
58287694	NTC_FAR87950	NTC	24
58287695	NTC_FAR87950	NTC	158
58287696	NTC_FAR87950	NTC	55
58287697	NTC_FAR87950	NTC	27
58287698	NTC_FAR87950	NTC	27
58287699	NTC_FAR87950	NTC	74
58287700	NTC_FAR87950	NTC	19
58287701	NTC_FAR87950	NTC	69
58287702	NTC_FAR87950	NTC	99
58287703	NTC_FAR87950	NTC	51
58287704	NTC_FAR87950	NTC	226
58287705	NTC_FAR87950	NTC	95
58287706	NTC_FAR87950	NTC	42
58287707	NTC_FAR87950	NTC	95
58287708	NTC_FAR87950	NTC	49
58287709	NTC_FAR87950	NTC	91
58287710	NTC_FAR87950	NTC	43
58287711	NTC_FAR87950	NTC	85
58287712	NTC_FAR87950	NTC	80
58287713	NTC_FAR87950	NTC	121
58287714	NTC_FAR87950	NTC	46
58287715	NTC_FAR87950	NTC	140
58287716	NTC_FAR87950	NTC	72
58287717	NTC_FAR87950	NTC	127
58287718	NTC_FAR87950	NTC	34
58287719	NTC_FAR87950	NTC	75
58287720	NTC_FAR87950	NTC	47
58287721	NTC_FAR87950	NTC	205
58287722	NTC_FAR87950	NTC	116
58287723	NTC_FAR87950	NTC	76
58287724	NTC_FAR87950	NTC	85
58287725	NTC_FAR87950	NTC	61
58287726	NTC_FAR87950	NTC	111
58287727	NTC_FAR87950	NTC	77
58287728	NTC_FAR87950	NTC	53
58287729	NTC_FAR87950	NTC	78
58287730	NTC_FAR87950	NTC	86
58287731	NTC_FAR87950	NTC	106
58287732	NTC_FAR87950	NTC	31
58287733	NTC_FAR87950	NTC	102
58287734	NTC_FAR87950	NTC	99
58287735	NTC_FAR87950	NTC	50
58287736	NTC_FAR87950	NTC	78
58287737	NTC_FAR87950	NTC	134
58287738	NTC_FAR87950	NTC	105
58287739	NTC_FAR87950	NTC	65
58287740	NTC_FAR87950	NTC	79
58287741	NTC_FAR87950	NTC	87
58287742	NTC_FAR87950	NTC	62
58287743	NTC_FAR87950	NTC	27
58287744	NTC_FAR87950	NTC	27
58287745	NTC_FAR87950	NTC	51
58287746	NTC_FAR87950	NTC	23
58287747	NTC_FAR87950	NTC	103
58287748	NTC_FAR87950	NTC	77
58287749	NTC_FAR87950	NTC	51
58287750	NTC_FAR87950	NTC	62
58287751	NTC_FAR87950	NTC	110
58287752	NTC_FAR87950	NTC	89
58287753	NTC_FAR87950	NTC	43
58287754	NTC_FAR87950	NTC	103
58287755	NTC_FAR87950	NTC	27
58287756	NTC_FAR87950	NTC	73
58287757	NTC_FAR87950	NTC	36
58287758	NTC_FAR87950	NTC	57
58287759	NTC_FAR87950	NTC	70
58287760	NTC_FAR87950	NTC	43
58287761	NTC_FAR87950	NTC	40
58287762	NTC_FAR87950	NTC	12
58287763	NTC_FAR87950	NTC	70
58287764	NTC_FAR87950	NTC	121
58287765	NTC_FAR87950	NTC	43
58287766	NTC_FAR87950	NTC	54
58287767	NTC_FAR87950	NTC	117
58287768	NTC_FAR87950	NTC	50
58287769	NTC_FAR87950	NTC	127
58287770	NTC_FAR87950	NTC	82
58287771	NTC_FAR87950	NTC	104
58287772	NTC_FAR87950	NTC	29
58287773	NTC_FAR87950	NTC	54
58287774	NTC_FAR87950	NTC	162
58287775	NTC_FAR87950	NTC	145
58287776	NTC_FAR87950	NTC	64
58287777	NTC_FAR87950	NTC	93
58287778	NTC_FAR87950	NTC	82
58287779	NTC_FAR87950	NTC	54
58287780	NTC_FAR87950	NTC	36
58287781	NTC_FAR87950	NTC	139
58287782	NTC_FAR87950	NTC	54
58287783	NTC_FAR87950	NTC	90
58287784	NTC_FAR87950	NTC	41
58287785	NTC_FAR87950	NTC	53
58287786	NTC_FAR87950	NTC	92
58287787	NTC_FAR87950	NTC	119
58287788	NTC_FAR87950	NTC	102
58287789	NTC_FAR87950	NTC	115
58287790	NTC_FAR87950	NTC	48
58287791	NTC_FAR87950	NTC	139
58287792	NTC_FAR87950	NTC	59
58287793	NTC_FAR87950	NTC	136
58287794	NTC_FAR87950	NTC	67
58287795	NTC_FAR87950	NTC	26
58287796	NTC_FAR87950	NTC	26
58287797	NTC_FAR87950	NTC	109
58287798	NTC_FAR87950	NTC	67
58287799	NTC_FAR87950	NTC	109
58287800	NTC_FAR87950	NTC	104
58287801	NTC_FAR87950	NTC	93
58287802	NTC_FAR87950	NTC	58
58287803	NTC_FAR87950	NTC	25
58287804	NTC_FAR87950	NTC	41
58287805	NTC_FAR87950	NTC	32
58287806	NTC_FAR87950	NTC	58
58287807	NTC_FAR87950	NTC	63
58287808	NTC_FAR87950	NTC	28
58287809	NTC_FAR87950	NTC	117
58287810	NTC_FAR87950	NTC	53
58287811	NTC_FAR87950	NTC	51
58287812	NTC_FAR87950	NTC	69
58287813	NTC_FAR87950	NTC	36
58287814	NTC_FAR87950	NTC	55
58287815	NTC_FAR87950	NTC	38
58287816	NTC_FAR87950	NTC	131
58287817	NTC_FAR87950	NTC	44
58287818	NTC_FAR87950	NTC	30
58287819	NTC_FAR87950	NTC	48
58287820	NTC_FAR87950	NTC	89
58287821	NTC_FAR87950	NTC	27
58287822	NTC_FAR87950	NTC	51
58287823	NTC_FAR87950	NTC	88
58287824	NTC_FAR87950	NTC	54
58287825	NTC_FAR87950	NTC	123
58287826	NTC_FAR87950	NTC	31
58287827	NTC_FAR87950	NTC	58
58287828	NTC_FAR87950	NTC	93
58287829	NTC_FAR87950	NTC	55
58287830	NTC_FAR87950	NTC	87
58287831	NTC_FAR87950	NTC	74
58287832	NTC_FAR87950	NTC	57
58287833	NTC_FAR87950	NTC	72
58287834	NTC_FAR87950	NTC	59
58287835	NTC_FAR87950	NTC	72
58287836	NTC_FAR87950	NTC	78
58287837	NTC_FAR87950	NTC	114
58287838	NTC_FAR87950	NTC	111
58287839	NTC_FAR87950	NTC	108
58287840	NTC_FAR87950	NTC	63
58287841	NTC_FAR87950	NTC	34
58287842	NTC_FAR87950	NTC	98
58287843	NTC_FAR87950	NTC	56
58287844	NTC_FAR87950	NTC	78
58287845	NTC_FAR87950	NTC	75
58287846	NTC_FAR87950	NTC	66
58287847	NTC_FAR87950	NTC	24
58287848	NTC_FAR87950	NTC	124
58287849	NTC_FAR87950	NTC	43
58287850	NTC_FAR87950	NTC	17
58287851	NTC_FAR87950	NTC	39
58287852	NTC_FAR87950	NTC	73
58287853	NTC_FAR87950	NTC	38
58287854	NTC_FAR87950	NTC	59
58287855	NTC_FAR87950	NTC	71
58287856	NTC_FAR87950	NTC	92
58287857	NTC_FAR87950	NTC	95
58287858	NTC_FAR87950	NTC	28
58287859	NTC_FAR87950	NTC	117
58287860	NTC_FAR87950	NTC	38
58287861	NTC_FAR87950	NTC	108
58287862	NTC_FAR87950	NTC	28
58287863	NTC_FAR87950	NTC	53
58287864	NTC_FAR87950	NTC	102
58287865	NTC_FAR87950	NTC	56
58287866	NTC_FAR87950	NTC	41
58287867	NTC_FAR87950	NTC	15
58287868	NTC_FAR87950	NTC	27
58287869	NTC_FAR87950	NTC	135
58287870	NTC_FAR87950	NTC	64
58287871	NTC_FAR87950	NTC	37
58287872	NTC_FAR87950	NTC	30
58287873	NTC_FAR87950	NTC	24
58287874	NTC_FAR87950	NTC	70
58287875	NTC_FAR87950	NTC	60
58287876	NTC_FAR87950	NTC	123
58287877	NTC_FAR87950	NTC	23
58287878	NTC_FAR87950	NTC	104
58287879	NTC_FAR87950	NTC	156
58287880	NTC_FAR87950	NTC	42
58287881	NTC_FAR87950	NTC	140
58287882	NTC_FAR87950	NTC	138
58287883	NTC_FAR87950	NTC	80
58287884	NTC_FAR87950	NTC	51
58287885	NTC_FAR87950	NTC	72
58287886	NTC_FAR87950	NTC	93
58287887	NTC_FAR87950	NTC	111
58287888	NTC_FAR87950	NTC	57
58287889	NTC_FAR87950	NTC	34
58287890	NTC_FAR87950	NTC	56
58287891	NTC_FAR87950	NTC	44
58287892	NTC_FAR87950	NTC	43
58287893	NTC_FAR87950	NTC	29
58287894	NTC_FAR87950	NTC	97
58287895	NTC_FAR87950	NTC	58
58287896	NTC_FAR87950	NTC	124
58287897	NTC_FAR87950	NTC	74
58287898	NTC_FAR87950	NTC	117
58287899	NTC_FAR87950	NTC	91
58287900	NTC_FAR87950	NTC	121
58287901	NTC_FAR87950	NTC	29
58287902	NTC_FAR87950	NTC	138
58287903	NTC_FAR87950	NTC	133
58287904	NTC_FAR87950	NTC	75
58287905	NTC_FAR87950	NTC	38
58287906	NTC_FAR87950	NTC	47
58287907	NTC_FAR87950	NTC	54
58287908	NTC_FAR87950	NTC	52
58287909	NTC_FAR87950	NTC	69
58287910	NTC_FAR87950	NTC	121
58287911	NTC_FAR87950	NTC	124
58287912	NTC_FAR87950	NTC	47
58287913	NTC_FAR87950	NTC	34
58287914	NTC_FAR87950	NTC	57
58287915	NTC_FAR87950	NTC	39
58287916	NTC_FAR87950	NTC	122
58287917	NTC_FAR87950	NTC	54
58287918	NTC_FAR87950	NTC	63
58287919	NTC_FAR87950	NTC	39
58287920	NTC_FAR87950	NTC	92
58287921	NTC_FAR87950	NTC	82
58287922	NTC_FAR87950	NTC	76
58287923	NTC_FAR87950	NTC	41
58287924	NTC_FAR87950	NTC	30
58287925	NTC_FAR87950	NTC	60
58287926	NTC_FAR87950	NTC	70
58287927	NTC_FAR87950	NTC	77
58287928	NTC_FAR87950	NTC	119
58287929	NTC_FAR87950	NTC	66
58287930	NTC_FAR87950	NTC	118
58287931	NTC_FAR87950	NTC	28
58287932	NTC_FAR87950	NTC	44
58287933	NTC_FAR87950	NTC	16
58287934	NTC_FAR87950	NTC	68
58287935	NTC_FAR87950	NTC	64
58287936	NTC_FAR87950	NTC	75
58287937	NTC_FAR87950	NTC	68
58287938	NTC_FAR87950	NTC	55
58287939	NTC_FAR87950	NTC	109
58287940	NTC_FAR87950	NTC	83
58287941	NTC_FAR87950	NTC	50
58287942	NTC_FAR87950	NTC	36
58287943	NTC_FAR87950	NTC	112
58287944	NTC_FAR87950	NTC	56
58287945	NTC_FAR87950	NTC	49
58287946	NTC_FAR87950	NTC	69
58287947	NTC_FAR87950	NTC	29
58287948	NTC_FAR87950	NTC	111
58287949	NTC_FAR87950	NTC	66
58287950	NTC_FAR87950	NTC	93
58287951	NTC_FAR87950	NTC	54
58287952	NTC_FAR87950	NTC	65
58287953	NTC_FAR87950	NTC	115
58287954	NTC_FAR87950	NTC	141
58287955	NTC_FAR87950	NTC	30
58287956	NTC_FAR87950	NTC	44
58287957	NTC_FAR87950	NTC	119
58287958	NTC_FAR87950	NTC	43
58287959	NTC_FAR87950	NTC	131
58287960	NTC_FAR87950	NTC	32
58287961	NTC_FAR87950	NTC	94
58287962	NTC_FAR87950	NTC	87
58287963	NTC_FAR87950	NTC	41
58287964	NTC_FAR87950	NTC	134
58287965	NTC_FAR87950	NTC	57
58287966	NTC_FAR87950	NTC	111
58287967	NTC_FAR87950	NTC	53
58287968	NTC_FAR87950	NTC	127
58287969	NTC_FAR87950	NTC	129
58287970	NTC_FAR87950	NTC	92
58287971	NTC_FAR87950	NTC	159
58287972	NTC_FAR87950	NTC	115
58287973	NTC_FAR87950	NTC	41
58287974	NTC_FAR87950	NTC	57
58287975	NTC_FAR87950	NTC	119
58287976	NTC_FAR87950	NTC	83
58287977	NTC_FAR87950	NTC	75
58287978	NTC_FAR87950	NTC	91
58287979	NTC_FAR87950	NTC	10
58287980	NTC_FAR87950	NTC	71
58287981	NTC_FAR87950	NTC	30
58287982	NTC_FAR87950	NTC	84
58287983	NTC_FAR87950	NTC	84
58287984	NTC_FAR87950	NTC	32
58287985	NTC_FAR87950	NTC	135
58287986	NTC_FAR87950	NTC	74
58287987	NTC_FAR87950	NTC	80
58287988	NTC_FAR87950	NTC	23
58287989	NTC_FAR87950	NTC	63
58287990	NTC_FAR87950	NTC	39
58287991	NTC_FAR87950	NTC	73
58287992	NTC_FAR87950	NTC	78
58287993	NTC_FAR87950	NTC	66
58287994	NTC_FAR87950	NTC	93
58287995	NTC_FAR87950	NTC	139
58287996	NTC_FAR87950	NTC	61
58287997	NTC_FAR87950	NTC	114
58287998	NTC_FAR87950	NTC	63
58287999	NTC_FAR87950	NTC	111
58288000	NTC_FAR87950	NTC	44
58288001	NTC_FAR87950	NTC	139
58288002	NTC_FAR87950	NTC	89
58288003	NTC_FAR87950	NTC	46
58288004	NTC_FAR87950	NTC	32
58288005	NTC_FAR87950	NTC	147
58288006	NTC_FAR87950	NTC	40
58288007	NTC_FAR87950	NTC	44
58288008	NTC_FAR87950	NTC	51
58288009	NTC_FAR87950	NTC	33
58288010	NTC_FAR87950	NTC	50
58288011	NTC_FAR87950	NTC	56
58288012	NTC_FAR87950	NTC	156
58288013	NTC_FAR87950	NTC	62
58288014	NTC_FAR87950	NTC	92
58288015	NTC_FAR87950	NTC	54
58288016	NTC_FAR87950	NTC	30
58288017	NTC_FAR87950	NTC	82
58288018	NTC_FAR87950	NTC	138
58288019	NTC_FAR87950	NTC	63
58288020	NTC_FAR87950	NTC	52
58288021	NTC_FAR87950	NTC	67
58288022	NTC_FAR87950	NTC	92
58288023	NTC_FAR87950	NTC	86
58288024	NTC_FAR87950	NTC	142
58288025	NTC_FAR87950	NTC	151
58288026	NTC_FAR87950	NTC	14
58288027	NTC_FAR87950	NTC	32
58288028	NTC_FAR87950	NTC	44
58288029	NTC_FAR87950	NTC	73
58288030	NTC_FAR87950	NTC	127
58288031	NTC_FAR87950	NTC	113
58288032	NTC_FAR87950	NTC	67
58288033	NTC_FAR87950	NTC	87
58288034	NTC_FAR87950	NTC	188
58288035	NTC_FAR87950	NTC	115
58288036	NTC_FAR87950	NTC	118
58288037	NTC_FAR87950	NTC	113
58288038	NTC_FAR87950	NTC	113
58288039	NTC_FAR87950	NTC	96
58288040	NTC_FAR87950	NTC	36
58288041	NTC_FAR87950	NTC	41
58288042	NTC_FAR87950	NTC	32
58288043	NTC_FAR87950	NTC	40
58288044	NTC_FAR87950	NTC	58
58288045	NTC_FAR87950	NTC	62
58288046	NTC_FAR87950	NTC	112
58288047	NTC_FAR87950	NTC	66
58288048	NTC_FAR87950	NTC	69
58288049	NTC_FAR87950	NTC	29
58288050	NTC_FAR87950	NTC	50
58288051	NTC_FAR87950	NTC	29
58288052	NTC_FAR87950	NTC	79
58288053	NTC_FAR87950	NTC	110
58288054	NTC_FAR87950	NTC	63
58288055	NTC_FAR87950	NTC	105
58288056	NTC_FAR87950	NTC	52
58288057	NTC_FAR87950	NTC	80
58288058	NTC_FAR87950	NTC	75
58288059	NTC_FAR87950	NTC	70
58288060	NTC_FAR87950	NTC	121
58288061	NTC_FAR87950	NTC	33
58288062	NTC_FAR87950	NTC	101
58288063	NTC_FAR87950	NTC	86
58288064	NTC_FAR87950	NTC	25
58288065	NTC_FAR87950	NTC	35
58288066	NTC_FAR87950	NTC	35
58288067	NTC_FAR87950	NTC	46
58288068	NTC_FAR87950	NTC	98
58288069	NTC_FAR87950	NTC	59
58288070	NTC_FAR87950	NTC	77
58288071	NTC_FAR87950	NTC	54
58288072	NTC_FAR87950	NTC	122
58288073	NTC_FAR87950	NTC	35
58288074	NTC_FAR87950	NTC	114
58288075	NTC_FAR87950	NTC	56
58288076	NTC_FAR87950	NTC	55
58288077	NTC_FAR87950	NTC	31
58288078	NTC_FAR87950	NTC	124
58288079	NTC_FAR87950	NTC	77
58288080	NTC_FAR87950	NTC	71
58288081	NTC_FAR87950	NTC	162
58288082	NTC_FAR87950	NTC	13
58288083	NTC_FAR87950	NTC	53
58288084	NTC_FAR87950	NTC	43
58288085	NTC_FAR87950	NTC	62
58288086	NTC_FAR87950	NTC	99
58288087	NTC_FAR87950	NTC	129
58288088	NTC_FAR87950	NTC	165
58288089	NTC_FAR87950	NTC	55
58288090	NTC_FAR87950	NTC	60
58288091	NTC_FAR87950	NTC	84
58288092	NTC_FAR87950	NTC	77
58288093	NTC_FAR87950	NTC	92
58288094	NTC_FAR87950	NTC	42
58288095	NTC_FAR87950	NTC	50
58288096	NTC_FAR87950	NTC	129
58288097	NTC_FAR87950	NTC	48
58288098	NTC_FAR87950	NTC	156
58288099	NTC_FAR87950	NTC	106
58288100	NTC_FAR87950	NTC	38
58288101	NTC_FAR87950	NTC	135
58288102	NTC_FAR87950	NTC	105
58288103	NTC_FAR87950	NTC	39
58288104	NTC_FAR87950	NTC	93
58288105	NTC_FAR87950	NTC	24
58288106	NTC_FAR87950	NTC	66
58288107	NTC_FAR87950	NTC	61
58288108	NTC_FAR87950	NTC	116
58288109	NTC_FAR87950	NTC	83
58288110	NTC_FAR87950	NTC	92
58288111	NTC_FAR87950	NTC	83
58288112	NTC_FAR87950	NTC	64
58288113	NTC_FAR87950	NTC	79
58288114	NTC_FAR87950	NTC	70
58288115	NTC_FAR87950	NTC	31
58288116	NTC_FAR87950	NTC	67
58288117	NTC_FAR87950	NTC	89
58288118	NTC_FAR87950	NTC	29
58288119	NTC_FAR87950	NTC	51
58288120	NTC_FAR87950	NTC	53
58288121	NTC_FAR87950	NTC	80
58288122	NTC_FAR87950	NTC	55
58288123	NTC_FAR87950	NTC	120
58288124	NTC_FAR87950	NTC	81
58288125	NTC_FAR87950	NTC	40
58288126	NTC_FAR87950	NTC	48
58288127	NTC_FAR87950	NTC	14
58288128	NTC_FAR87950	NTC	52
58288129	NTC_FAR87950	NTC	47
58288130	NTC_FAR87950	NTC	142
58288131	NTC_FAR87950	NTC	63
58288132	NTC_FAR87950	NTC	129
58288133	NTC_FAR87950	NTC	88
58288134	NTC_FAR87950	NTC	40
58288135	NTC_FAR87950	NTC	78
58288136	NTC_FAR87950	NTC	79
58288137	NTC_FAR87950	NTC	134
58288138	NTC_FAR87950	NTC	70
58288139	NTC_FAR87950	NTC	62
58288140	NTC_FAR87950	NTC	51
58288141	NTC_FAR87950	NTC	56
58288142	NTC_FAR87950	NTC	18
58288143	NTC_FAR87950	NTC	85
58288144	NTC_FAR87950	NTC	61
58288145	NTC_FAR87950	NTC	45
58288146	NTC_FAR87950	NTC	50
58288147	NTC_FAR87950	NTC	37
58288148	NTC_FAR87950	NTC	46
58288149	NTC_FAR87950	NTC	87
58288150	NTC_FAR87950	NTC	131
58288151	NTC_FAR87950	NTC	155
58288152	NTC_FAR87950	NTC	99
58288153	NTC_FAR87950	NTC	89
58288154	NTC_FAR87950	NTC	90
58288155	NTC_FAR87950	NTC	70
58288156	NTC_FAR87950	NTC	53
58288157	NTC_FAR87950	NTC	28
58288158	NTC_FAR87950	NTC	53
58288159	NTC_FAR87950	NTC	58
58288160	NTC_FAR87950	NTC	77
58288161	NTC_FAR87950	NTC	69
58288162	NTC_FAR87950	NTC	56
58288163	NTC_FAR87950	NTC	51
58288164	NTC_FAR87950	NTC	85
58288165	NTC_FAR87950	NTC	37
58288166	NTC_FAR87950	NTC	56
58288167	NTC_FAR87950	NTC	73
58288168	NTC_FAR87950	NTC	54
58288169	NTC_FAR87950	NTC	121
58288170	NTC_FAR87950	NTC	104
58288171	NTC_FAR87950	NTC	59
58288172	NTC_FAR87950	NTC	35
58288173	NTC_FAR87950	NTC	109
58288174	NTC_FAR87950	NTC	96
58288175	NTC_FAR87950	NTC	177
58288176	NTC_FAR87950	NTC	66
58288177	NTC_FAR87950	NTC	125
58288178	NTC_FAR87950	NTC	62
58288179	NTC_FAR87950	NTC	14
58288180	NTC_FAR87950	NTC	116
58288181	NTC_FAR87950	NTC	38
58288182	NTC_FAR87950	NTC	69
58288183	NTC_FAR87950	NTC	43
58288184	NTC_FAR87950	NTC	57
58288185	NTC_FAR87950	NTC	94
58288186	NTC_FAR87950	NTC	104
58288187	NTC_FAR87950	NTC	27
58288188	NTC_FAR87950	NTC	91
58288189	NTC_FAR87950	NTC	87
58288190	NTC_FAR87950	NTC	52
58288191	NTC_FAR87950	NTC	86
58288192	NTC_FAR87950	NTC	56
58288193	NTC_FAR87950	NTC	156
58288194	NTC_FAR87950	NTC	104
58288195	NTC_FAR87950	NTC	86
58288196	NTC_FAR87950	NTC	47
58288197	NTC_FAR87950	NTC	103
58288198	NTC_FAR87950	NTC	87
58288199	NTC_FAR87950	NTC	84
58288200	NTC_FAR87950	NTC	78
58288201	NTC_FAR87950	NTC	129
58288202	NTC_FAR87950	NTC	23
58288203	NTC_FAR87950	NTC	37
58288204	NTC_FAR87950	NTC	37
58288205	NTC_FAR87950	NTC	173
58288206	NTC_FAR87950	NTC	44
58288207	NTC_FAR87950	NTC	35
58288208	NTC_FAR87950	NTC	92
58288209	NTC_FAR87950	NTC	53
58288210	NTC_FAR87950	NTC	108
58288211	NTC_FAR87950	NTC	21
58288212	NTC_FAR87950	NTC	114
58288213	NTC_FAR87950	NTC	47
58288214	NTC_FAR87950	NTC	60
58288215	NTC_FAR87950	NTC	30
58288216	NTC_FAR87950	NTC	43
58288217	NTC_FAR87950	NTC	144
58288218	NTC_FAR87950	NTC	20
58288219	NTC_FAR87950	NTC	109
58288220	NTC_FAR87950	NTC	74
58288221	NTC_FAR87950	NTC	48
58288222	NTC_FAR87950	NTC	71
58288223	NTC_FAR87950	NTC	61
58288224	NTC_FAR87950	NTC	41
58288225	NTC_FAR87950	NTC	8
58288226	NTC_FAR87950	NTC	68
58288227	NTC_FAR87950	NTC	99
58288228	NTC_FAR87950	NTC	38
58288229	NTC_FAR87950	NTC	26
58288230	NTC_FAR87950	NTC	54
58288231	NTC_FAR87950	NTC	63
58288232	NTC_FAR87950	NTC	23
58288233	NTC_FAR87950	NTC	90
58288234	NTC_FAR87950	NTC	40
58288235	NTC_FAR87950	NTC	144
58288236	NTC_FAR87950	NTC	87
58288237	NTC_FAR87950	NTC	34
58288238	NTC_FAR87950	NTC	31
58288239	NTC_FAR87950	NTC	69
58288240	NTC_FAR87950	NTC	92
58288241	NTC_FAR87950	NTC	71
58288242	NTC_FAR87950	NTC	34
58288243	NTC_FAR87950	NTC	45
58288244	NTC_FAR87950	NTC	56
58288245	NTC_FAR87950	NTC	30
58288246	NTC_FAR87950	NTC	44
58288247	NTC_FAR87950	NTC	39
58288248	NTC_FAR87950	NTC	87
58288249	NTC_FAR87950	NTC	72
58288250	NTC_FAR87950	NTC	35
58288251	NTC_FAR87950	NTC	76
58288252	NTC_FAR87950	NTC	68
58288253	NTC_FAR87950	NTC	47
58288254	NTC_FAR87950	NTC	75
58288255	NTC_FAR87950	NTC	57
58288256	NTC_FAR87950	NTC	47
58288257	NTC_FAR87950	NTC	147
58288258	NTC_FAR87950	NTC	146
58288259	NTC_FAR87950	NTC	34
58288260	NTC_FAR87950	NTC	116
58288261	NTC_FAR87950	NTC	64
58288262	NTC_FAR87950	NTC	67
58288263	NTC_FAR87950	NTC	54
58288264	NTC_FAR87950	NTC	81
58288265	NTC_FAR87950	NTC	47
58288266	NTC_FAR87950	NTC	39
58288267	NTC_FAR87950	NTC	77
58288268	NTC_FAR87950	NTC	80
58288269	NTC_FAR87950	NTC	40
58288270	NTC_FAR87950	NTC	133
58288271	NTC_FAR87950	NTC	18
58288272	NTC_FAR87950	NTC	74
58288273	NTC_FAR87950	NTC	134
58288274	NTC_FAR87950	NTC	29
58288275	NTC_FAR87950	NTC	146
58288276	NTC_FAR87950	NTC	35
58288277	NTC_FAR87950	NTC	70
58288278	NTC_FAR87950	NTC	72
58288279	NTC_FAR87950	NTC	31
58288280	NTC_FAR87950	NTC	80
58288281	NTC_FAR87950	NTC	58
58288282	NTC_FAR87950	NTC	25
58288283	NTC_FAR87950	NTC	92
58288284	NTC_FAR87950	NTC	39
58288285	NTC_FAR87950	NTC	78
58288286	NTC_FAR87950	NTC	65
58288287	NTC_FAR87950	NTC	107
58288288	NTC_FAR87950	NTC	137
58288289	NTC_FAR87950	NTC	57
58288290	NTC_FAR87950	NTC	71
58288291	NTC_FAR87950	NTC	105
58288292	NTC_FAR87950	NTC	81
58288293	NTC_FAR87950	NTC	33
58288294	NTC_FAR87950	NTC	61
58288295	NTC_FAR87950	NTC	59
58288296	NTC_FAR87950	NTC	103
58288297	NTC_FAR87950	NTC	56
58288298	NTC_FAR87950	NTC	60
58288299	NTC_FAR87950	NTC	95
58288300	NTC_FAR87950	NTC	173
58288301	NTC_FAR87950	NTC	67
58288302	NTC_FAR87950	NTC	99
58288303	NTC_FAR87950	NTC	72
58288304	NTC_FAR87950	NTC	75
58288305	NTC_FAR87950	NTC	56
58288306	NTC_FAR87950	NTC	82
58288307	NTC_FAR87950	NTC	121
58288308	NTC_FAR87950	NTC	27
58288309	NTC_FAR87950	NTC	74
58288310	NTC_FAR87950	NTC	52
58288311	NTC_FAR87950	NTC	37
58288312	NTC_FAR87950	NTC	69
58288313	NTC_FAR87950	NTC	35
58288314	NTC_FAR87950	NTC	57
58288315	NTC_FAR87950	NTC	46
58288316	NTC_FAR87950	NTC	55
58288317	NTC_FAR87950	NTC	51
58288318	NTC_FAR87950	NTC	71
58288319	NTC_FAR87950	NTC	86
58288320	NTC_FAR87950	NTC	35
58288321	NTC_FAR87950	NTC	119
58288322	NTC_FAR87950	NTC	39
58288323	NTC_FAR87950	NTC	42
58288324	NTC_FAR87950	NTC	65
58288325	NTC_FAR87950	NTC	129
58288326	NTC_FAR87950	NTC	130
58288327	NTC_FAR87950	NTC	85
58288328	NTC_FAR87950	NTC	28
58288329	NTC_FAR87950	NTC	48
58288330	NTC_FAR87950	NTC	92
58288331	NTC_FAR87950	NTC	156
58288332	NTC_FAR87950	NTC	76
58288333	NTC_FAR87950	NTC	28
58288334	NTC_FAR87950	NTC	92
58288335	NTC_FAR87950	NTC	69
58288336	NTC_FAR87950	NTC	73
58288337	NTC_FAR87950	NTC	36
58288338	NTC_FAR87950	NTC	63
58288339	NTC_FAR87950	NTC	35
58288340	NTC_FAR87950	NTC	100
58288341	NTC_FAR87950	NTC	121
58288342	NTC_FAR87950	NTC	88
58288343	NTC_FAR87950	NTC	53
58288344	NTC_FAR87950	NTC	103
58288345	NTC_FAR87950	NTC	86
58288346	NTC_FAR87950	NTC	92
58288347	NTC_FAR87950	NTC	44
58288348	NTC_FAR87950	NTC	80
58288349	NTC_FAR87950	NTC	19
58288350	NTC_FAR87950	NTC	82
58288351	NTC_FAR87950	NTC	34
58288352	NTC_FAR87950	NTC	66
58288353	NTC_FAR87950	NTC	87
58288354	NTC_FAR87950	NTC	44
58288355	NTC_FAR87950	NTC	34
58288356	NTC_FAR87950	NTC	93
58288357	NTC_FAR87950	NTC	99
58288358	NTC_FAR87950	NTC	83
58288359	NTC_FAR87950	NTC	112
58288360	NTC_FAR87950	NTC	133
58288361	NTC_FAR87950	NTC	105
58288362	NTC_FAR87950	NTC	69
58288363	NTC_FAR87950	NTC	45
58288364	NTC_FAR87950	NTC	93
58288365	NTC_FAR87950	NTC	33
58288366	NTC_FAR87950	NTC	32
58288367	NTC_FAR87950	NTC	7
58288368	NTC_FAR87950	NTC	19
58288369	NTC_FAR87950	NTC	70
58288370	NTC_FAR87950	NTC	34
58288371	NTC_FAR87950	NTC	36
58288372	NTC_FAR87950	NTC	130
58288373	NTC_FAR87950	NTC	64
58288374	NTC_FAR87950	NTC	85
58288375	NTC_FAR87950	NTC	79
58288376	NTC_FAR87950	NTC	71
58288377	NTC_FAR87950	NTC	29
58288378	NTC_FAR87950	NTC	86
58288379	NTC_FAR87950	NTC	48
58288380	NTC_FAR87950	NTC	105
58288381	NTC_FAR87950	NTC	30
58288382	NTC_FAR87950	NTC	142
58288383	NTC_FAR87950	NTC	17
58288384	NTC_FAR87950	NTC	55
58288385	NTC_FAR87950	NTC	87
58288386	NTC_FAR87950	NTC	116
58288387	NTC_FAR87950	NTC	34
58288388	NTC_FAR87950	NTC	57
58288389	NTC_FAR87950	NTC	29
58288390	NTC_FAR87950	NTC	68
58288391	NTC_FAR87950	NTC	26
58288392	NTC_FAR87950	NTC	61
58288393	NTC_FAR87950	NTC	110
58288394	NTC_FAR87950	NTC	54
58288395	NTC_FAR87950	NTC	53
58288396	NTC_FAR87950	NTC	26
58288397	NTC_FAR87950	NTC	20
58288398	NTC_FAR87950	NTC	22
58288399	NTC_FAR87950	NTC	73
58288400	NTC_FAR87950	NTC	49
58288401	NTC_FAR87950	NTC	29
58288402	NTC_FAR87950	NTC	54
58288403	NTC_FAR87950	NTC	97
58288404	NTC_FAR87950	NTC	47
58288405	NTC_FAR87950	NTC	39
58288406	NTC_FAR87950	NTC	47
58288407	NTC_FAR87950	NTC	33
58288408	NTC_FAR87950	NTC	112
58288409	NTC_FAR87950	NTC	210
58288410	NTC_FAR87950	NTC	91
58288411	NTC_FAR87950	NTC	37
58288412	NTC_FAR87950	NTC	13
58288413	NTC_FAR87950	NTC	33
58288414	NTC_FAR87950	NTC	88
58288415	NTC_FAR87950	NTC	50
58288416	NTC_FAR87950	NTC	112
58288417	NTC_FAR87950	NTC	36
58288418	NTC_FAR87950	NTC	68
58288419	NTC_FAR87950	NTC	28
58288420	NTC_FAR87950	NTC	55
58288421	NTC_FAR87950	NTC	15
58288422	NTC_FAR87950	NTC	47
58288423	NTC_FAR87950	NTC	7
58288424	NTC_FAR87950	NTC	28
58288425	NTC_FAR87950	NTC	224
58288426	NTC_FAR87950	NTC	34
58288427	NTC_FAR87950	NTC	18
58288428	NTC_FAR87950	NTC	65
58288429	NTC_FAR87950	NTC	197
58288430	NTC_FAR87950	NTC	47
58288431	NTC_FAR87950	NTC	16
58288432	NTC_FAR87950	NTC	160
58288433	NTC_FAR87950	NTC	34
58288434	NTC_FAR87950	NTC	40
58288435	NTC_FAR87950	NTC	71
58288436	NTC_FAR87950	NTC	80
58288437	NTC_FAR87950	NTC	78
58288438	NTC_FAR87950	NTC	201
58288439	NTC_FAR87950	NTC	18
58288440	NTC_FAR87950	NTC	62
58288441	NTC_FAR87950	NTC	40
58288442	NTC_FAR87950	NTC	150
58288443	NTC_FAR87950	NTC	92
58288444	NTC_FAR87950	NTC	30
58288445	NTC_FAR87950	NTC	64
58288446	NTC_FAR87950	NTC	127
58288447	NTC_FAR87950	NTC	73
58288448	NTC_FAR87950	NTC	104
58288449	NTC_FAR87950	NTC	30
58288450	NTC_FAR87950	NTC	30
58288451	NTC_FAR87950	NTC	76
58288452	NTC_FAR87950	NTC	123
58288453	NTC_FAR87950	NTC	93
58288454	NTC_FAR87950	NTC	119
58288455	NTC_FAR87950	NTC	25
58288456	NTC_FAR87950	NTC	153
58288457	NTC_FAR87950	NTC	61
58288458	NTC_FAR87950	NTC	53
58288459	NTC_FAR87950	NTC	73
58288460	NTC_FAR87950	NTC	25
58288461	NTC_FAR87950	NTC	91
58288462	NTC_FAR87950	NTC	105
58288463	NTC_FAR87950	NTC	58
58288464	NTC_FAR87950	NTC	103
58288465	NTC_FAR87950	NTC	74
58288466	NTC_FAR87950	NTC	82
58288467	NTC_FAR87950	NTC	91
58288468	NTC_FAR87950	NTC	73
58288469	NTC_FAR87950	NTC	25
58288470	NTC_FAR87950	NTC	142
58288471	NTC_FAR87950	NTC	42
58288472	NTC_FAR87950	NTC	65
58288473	NTC_FAR87950	NTC	72
58288474	NTC_FAR87950	NTC	144
58288475	NTC_FAR87950	NTC	57
58288476	NTC_FAR87950	NTC	179
58288477	NTC_FAR87950	NTC	143
58288478	NTC_FAR87950	NTC	30
58288479	NTC_FAR87950	NTC	126
58288480	NTC_FAR87950	NTC	45
58288481	NTC_FAR87950	NTC	121
58288482	NTC_FAR87950	NTC	83
58288483	NTC_FAR87950	NTC	100
58288484	NTC_FAR87950	NTC	44
58288485	NTC_FAR87950	NTC	49
58288486	NTC_FAR87950	NTC	83
58288487	NTC_FAR87950	NTC	57
58288488	NTC_FAR87950	NTC	59
58288489	NTC_FAR87950	NTC	49
58288490	NTC_FAR87950	NTC	33
58288491	NTC_FAR87950	NTC	19
58288492	NTC_FAR87950	NTC	42
58288493	NTC_FAR87950	NTC	65
58288494	NTC_FAR87950	NTC	48
58288495	NTC_FAR87950	NTC	94
58288496	NTC_FAR87950	NTC	17
58288497	NTC_FAR87950	NTC	140
58288498	NTC_FAR87950	NTC	201
58288499	NTC_FAR87950	NTC	53
58288500	NTC_FAR87950	NTC	89
58288501	NTC_FAR87950	NTC	93
58288502	NTC_FAR87950	NTC	47
58288503	NTC_FAR87950	NTC	89
58288504	NTC_FAR87950	NTC	38
58288505	NTC_FAR87950	NTC	27
58288506	NTC_FAR87950	NTC	49
58288507	NTC_FAR87950	NTC	56
58288508	NTC_FAR87950	NTC	121
58288509	NTC_FAR87950	NTC	58
58288510	NTC_FAR87950	NTC	132
58288511	NTC_FAR87950	NTC	82
58288512	NTC_FAR87950	NTC	34
58288513	NTC_FAR87950	NTC	67
58288514	NTC_FAR87950	NTC	129
58288515	NTC_FAR87950	NTC	121
58288516	NTC_FAR87950	NTC	150
58288517	NTC_FAR87950	NTC	94
58288518	NTC_FAR87950	NTC	164
58288519	NTC_FAR87950	NTC	149
58288520	NTC_FAR87950	NTC	42
58288521	NTC_FAR87950	NTC	104
58288522	NTC_FAR87950	NTC	10
58288523	NTC_FAR87950	NTC	35
58288524	NTC_FAR87950	NTC	90
58288525	NTC_FAR87950	NTC	79
58288526	NTC_FAR87950	NTC	50
58288527	NTC_FAR87950	NTC	48
58288528	NTC_FAR87950	NTC	38
58288529	NTC_FAR87950	NTC	121
58288530	NTC_FAR87950	NTC	55
58288531	NTC_FAR87950	NTC	98
58288532	NTC_FAR87950	NTC	79
58288533	NTC_FAR87950	NTC	137
58288534	NTC_FAR87950	NTC	93
58288535	NTC_FAR87950	NTC	94
58288536	NTC_FAR87950	NTC	65
58288537	NTC_FAR87950	NTC	102
58288538	NTC_FAR87950	NTC	59
58288539	NTC_FAR87950	NTC	43
58288540	NTC_FAR87950	NTC	95
58288541	NTC_FAR87950	NTC	84
58288542	NTC_FAR87950	NTC	180
58288543	NTC_FAR87950	NTC	103
58288544	NTC_FAR87950	NTC	28
58288545	NTC_FAR87950	NTC	106
58288546	NTC_FAR87950	NTC	84
58288547	NTC_FAR87950	NTC	37
58288548	NTC_FAR87950	NTC	116
58288549	NTC_FAR87950	NTC	43
58288550	NTC_FAR87950	NTC	36
58288551	NTC_FAR87950	NTC	36
58288552	NTC_FAR87950	NTC	45
58288553	NTC_FAR87950	NTC	76
58288554	NTC_FAR87950	NTC	69
58288555	NTC_FAR87950	NTC	50
58288556	NTC_FAR87950	NTC	108
58288557	NTC_FAR87950	NTC	35
58288558	NTC_FAR87950	NTC	58
58288559	NTC_FAR87950	NTC	176
58288560	NTC_FAR87950	NTC	141
58288561	NTC_FAR87950	NTC	86
58288562	NTC_FAR87950	NTC	130
58288563	NTC_FAR87950	NTC	77
58288564	NTC_FAR87950	NTC	97
58288565	NTC_FAR87950	NTC	110
58288566	NTC_FAR87950	NTC	142
58288567	NTC_FAR87950	NTC	43
58288568	NTC_FAR87950	NTC	38
58288569	NTC_FAR87950	NTC	121
58288570	NTC_FAR87950	NTC	95
58288571	NTC_FAR87950	NTC	84
58288572	NTC_FAR87950	NTC	167
58288573	NTC_FAR87950	NTC	86
58288574	NTC_FAR87950	NTC	179
58288575	NTC_FAR87950	NTC	114
58288576	NTC_FAR87950	NTC	85
58288577	NTC_FAR87950	NTC	156
58288578	NTC_FAR87950	NTC	37
58288579	NTC_FAR87950	NTC	123
58288580	NTC_FAR87950	NTC	109
58288581	NTC_FAR87950	NTC	16
58288582	NTC_FAR87950	NTC	46
58288583	NTC_FAR87950	NTC	103
58288584	NTC_FAR87950	NTC	100
58288585	NTC_FAR87950	NTC	41
58288586	NTC_FAR87950	NTC	72
58288587	NTC_FAR87950	NTC	40
58288588	NTC_FAR87950	NTC	103
58288589	NTC_FAR87950	NTC	86
58288590	NTC_FAR87950	NTC	59
58288591	NTC_FAR87950	NTC	27
58288592	NTC_FAR87950	NTC	58
58288593	NTC_FAR87950	NTC	50
58288594	NTC_FAR87950	NTC	70
58288595	NTC_FAR87950	NTC	68
58288596	NTC_FAR87950	NTC	47
58288597	NTC_FAR87950	NTC	64
58288598	NTC_FAR87950	NTC	78
58288599	NTC_FAR87950	NTC	90
58288600	NTC_FAR87950	NTC	94
58288601	NTC_FAR87950	NTC	143
58288602	NTC_FAR87950	NTC	59
58288603	NTC_FAR87950	NTC	47
58288604	NTC_FAR87950	NTC	138
58288605	NTC_FAR87950	NTC	130
58288606	NTC_FAR87950	NTC	42
58288607	NTC_FAR87950	NTC	36
58288608	NTC_FAR87950	NTC	63
58288609	NTC_FAR87950	NTC	33
58288610	NTC_FAR87950	NTC	27
58288611	NTC_FAR87950	NTC	99
58288612	NTC_FAR87950	NTC	70
58288613	NTC_FAR87950	NTC	56
58288614	NTC_FAR87950	NTC	102
58288615	NTC_FAR87950	NTC	59
58288616	NTC_FAR87950	NTC	59
58288617	NTC_FAR87950	NTC	82
58288618	NTC_FAR87950	NTC	116
58288619	NTC_FAR87950	NTC	93
58288620	NTC_FAR87950	NTC	144
58288621	NTC_FAR87950	NTC	74
58288622	NTC_FAR87950	NTC	18
58288623	NTC_FAR87950	NTC	141
58288624	NTC_FAR87950	NTC	68
58288625	NTC_FAR87950	NTC	34
58288626	NTC_FAR87950	NTC	111
58288627	NTC_FAR87950	NTC	136
58288628	NTC_FAR87950	NTC	34
58288629	NTC_FAR87950	NTC	93
58288630	NTC_FAR87950	NTC	133
58288631	NTC_FAR87950	NTC	37
58288632	NTC_FAR87950	NTC	105
58288633	NTC_FAR87950	NTC	100
58288634	NTC_FAR87950	NTC	58
58288635	NTC_FAR87950	NTC	26
58288636	NTC_FAR87950	NTC	109
58288637	NTC_FAR87950	NTC	88
58288638	NTC_FAR87950	NTC	46
58288639	NTC_FAR87950	NTC	106
58288640	NTC_FAR87950	NTC	67
58288641	NTC_FAR87950	NTC	78
58288642	NTC_FAR87950	NTC	107
58288643	NTC_FAR87950	NTC	125
58288644	NTC_FAR87950	NTC	109
58288645	NTC_FAR87950	NTC	84
58288646	NTC_FAR87950	NTC	81
58288647	NTC_FAR87950	NTC	72
58288648	NTC_FAR87950	NTC	98
58288649	NTC_FAR87950	NTC	80
58288650	NTC_FAR87950	NTC	121
58288651	NTC_FAR87950	NTC	14
58288652	NTC_FAR87950	NTC	22
58288653	NTC_FAR87950	NTC	39
58288654	NTC_FAR87950	NTC	24
58288655	NTC_FAR87950	NTC	76
58288656	NTC_FAR87950	NTC	22
58288657	NTC_FAR87950	NTC	69
58288658	NTC_FAR87950	NTC	96
58288659	NTC_FAR87950	NTC	47
58288660	NTC_FAR87950	NTC	56
58288661	NTC_FAR87950	NTC	64
58288662	NTC_FAR87950	NTC	50
58288663	NTC_FAR87950	NTC	54
58288664	NTC_FAR87950	NTC	111
58288665	NTC_FAR87950	NTC	85
58288666	NTC_FAR87950	NTC	105
58288667	NTC_FAR87950	NTC	23
58288668	NTC_FAR87950	NTC	65
58288669	NTC_FAR87950	NTC	85
58288670	NTC_FAR87950	NTC	108
58288671	NTC_FAR87950	NTC	72
58288672	NTC_FAR87950	NTC	43
58288673	NTC_FAR87950	NTC	25
58288674	NTC_FAR87950	NTC	25
58288675	NTC_FAR87950	NTC	34
58288676	NTC_FAR87950	NTC	47
58288677	NTC_FAR87950	NTC	27
58288678	NTC_FAR87950	NTC	10
58288679	NTC_FAR87950	NTC	25
58288680	NTC_FAR87950	NTC	81
58288681	NTC_FAR87950	NTC	81
58288682	NTC_FAR87950	NTC	88
58288683	NTC_FAR87950	NTC	67
58288684	NTC_FAR87950	NTC	59
58288685	NTC_FAR87950	NTC	26
58288686	NTC_FAR87950	NTC	54
58288687	NTC_FAR87950	NTC	12
58288688	NTC_FAR87950	NTC	79
58288689	NTC_FAR87950	NTC	67
58288690	NTC_FAR87950	NTC	94
58288691	NTC_FAR87950	NTC	105
58288692	NTC_FAR87950	NTC	50
58288693	NTC_FAR87950	NTC	81
58288694	NTC_FAR87950	NTC	102
58288695	NTC_FAR87950	NTC	70
58288696	NTC_FAR87950	NTC	83
58288697	NTC_FAR87950	NTC	46
58288698	NTC_FAR87950	NTC	77
58288699	NTC_FAR87950	NTC	99
58288700	NTC_FAR87950	NTC	151
58288701	NTC_FAR87950	NTC	32
58288702	NTC_FAR87950	NTC	75
58288703	NTC_FAR87950	NTC	76
58288704	NTC_FAR87950	NTC	163
58288705	NTC_FAR87950	NTC	99
58288706	NTC_FAR87950	NTC	60
58288707	NTC_FAR87950	NTC	59
58288708	NTC_FAR87950	NTC	70
58288709	NTC_FAR87950	NTC	37
58288710	NTC_FAR87950	NTC	44
58288711	NTC_FAR87950	NTC	54
58288712	NTC_FAR87950	NTC	38
58288713	NTC_FAR87950	NTC	129
58288714	NTC_FAR87950	NTC	80
58288715	NTC_FAR87950	NTC	48
58288716	NTC_FAR87950	NTC	113
58288717	NTC_FAR87950	NTC	41
58288718	NTC_FAR87950	NTC	30
58288719	NTC_FAR87950	NTC	111
58288720	NTC_FAR87950	NTC	90
58288721	NTC_FAR87950	NTC	35
58288722	NTC_FAR87950	NTC	59
58288723	NTC_FAR87950	NTC	48
58288724	NTC_FAR87950	NTC	104
58288725	NTC_FAR87950	NTC	23
58288726	NTC_FAR87950	NTC	92
58288727	NTC_FAR87950	NTC	60
58288728	NTC_FAR87950	NTC	69
58288729	NTC_FAR87950	NTC	144
58288730	NTC_FAR87950	NTC	17
58288731	NTC_FAR87950	NTC	44
58288732	NTC_FAR87950	NTC	30
58288733	NTC_FAR87950	NTC	81
58288734	NTC_FAR87950	NTC	44
58288735	NTC_FAR87950	NTC	135
58288736	NTC_FAR87950	NTC	43
58288737	NTC_FAR87950	NTC	9
58288738	NTC_FAR87950	NTC	58
58288739	NTC_FAR87950	NTC	74
58288740	NTC_FAR87950	NTC	147
58288741	NTC_FAR87950	NTC	58
58288742	NTC_FAR87950	NTC	121
58288743	NTC_FAR87950	NTC	62
58288744	NTC_FAR87950	NTC	44
58288745	NTC_FAR87950	NTC	61
58288746	NTC_FAR87950	NTC	32
58288747	NTC_FAR87950	NTC	54
58288748	NTC_FAR87950	NTC	57
58288749	NTC_FAR87950	NTC	46
58288750	NTC_FAR87950	NTC	114
58288751	NTC_FAR87950	NTC	109
58288752	NTC_FAR87950	NTC	80
58288753	NTC_FAR87950	NTC	31
58288754	NTC_FAR87950	NTC	61
58288755	NTC_FAR87950	NTC	74
58288756	NTC_FAR87950	NTC	50
58288757	NTC_FAR87950	NTC	104
58288758	NTC_FAR87950	NTC	110
58288759	NTC_FAR87950	NTC	46
58288760	NTC_FAR87950	NTC	71
58288761	NTC_FAR87950	NTC	32
58288762	NTC_FAR87950	NTC	70
58288763	NTC_FAR87950	NTC	30
58288764	NTC_FAR87950	NTC	90
58288765	NTC_FAR87950	NTC	30
58288766	NTC_FAR87950	NTC	36
58288767	NTC_FAR87950	NTC	79
58288768	NTC_FAR87950	NTC	92
58288769	NTC_FAR87950	NTC	59
58288770	NTC_FAR87950	NTC	23
58288771	NTC_FAR87950	NTC	8
58288772	NTC_FAR87950	NTC	92
58288773	NTC_FAR87950	NTC	84
58288774	NTC_FAR87950	NTC	116
58288775	NTC_FAR87950	NTC	26
58288776	NTC_FAR87950	NTC	96
58288777	NTC_FAR87950	NTC	27
58288778	NTC_FAR87950	NTC	77
58288779	NTC_FAR87950	NTC	189
58288780	NTC_FAR87950	NTC	69
58288781	NTC_FAR87950	NTC	59
58288782	NTC_FAR87950	NTC	124
58288783	NTC_FAR87950	NTC	47
58288784	NTC_FAR87950	NTC	105
58288785	NTC_FAR87950	NTC	81
58288786	NTC_FAR87950	NTC	121
58288787	NTC_FAR87950	NTC	42
58288788	NTC_FAR87950	NTC	60
58288789	NTC_FAR87950	NTC	51
58288790	NTC_FAR87950	NTC	103
58288791	NTC_FAR87950	NTC	99
58288792	NTC_FAR87950	NTC	76
58288793	NTC_FAR87950	NTC	58
58288794	NTC_FAR87950	NTC	51
58288795	NTC_FAR87950	NTC	36
58288796	NTC_FAR87950	NTC	103
58288797	NTC_FAR87950	NTC	132
58288798	NTC_FAR87950	NTC	98
58288799	NTC_FAR87950	NTC	149
58288800	NTC_FAR87950	NTC	173
58288801	NTC_FAR87950	NTC	110
58288802	NTC_FAR87950	NTC	16
58288803	NTC_FAR87950	NTC	51
58288804	NTC_FAR87950	NTC	33
58288805	NTC_FAR87950	NTC	64
58288806	NTC_FAR87950	NTC	38
58288807	NTC_FAR87950	NTC	90
58288808	NTC_FAR87950	NTC	85
58288809	NTC_FAR87950	NTC	53
58288810	NTC_FAR87950	NTC	64
58288811	NTC_FAR87950	NTC	151
58288812	NTC_FAR87950	NTC	46
58288813	NTC_FAR87950	NTC	28
58288814	NTC_FAR87950	NTC	57
58288815	NTC_FAR87950	NTC	50
58288816	NTC_FAR87950	NTC	121
58288817	NTC_FAR87950	NTC	51
58288818	NTC_FAR87950	NTC	150
58288819	NTC_FAR87950	NTC	100
58288820	NTC_FAR87950	NTC	39
58288821	NTC_FAR87950	NTC	72
58288822	NTC_FAR87950	NTC	69
58288823	NTC_FAR87950	NTC	33
58288824	NTC_FAR87950	NTC	97
58288825	NTC_FAR87950	NTC	31
58288826	NTC_FAR87950	NTC	154
58288827	NTC_FAR87950	NTC	45
58288828	NTC_FAR87950	NTC	98
58288829	NTC_FAR87950	NTC	112
58288830	NTC_FAR87950	NTC	88
58288831	NTC_FAR87950	NTC	68
58288832	NTC_FAR87950	NTC	81
58288833	NTC_FAR87950	NTC	59
58288834	NTC_FAR87950	NTC	33
58288835	NTC_FAR87950	NTC	42
58288836	NTC_FAR87950	NTC	98
58288837	NTC_FAR87950	NTC	81
58288838	NTC_FAR87950	NTC	13
58288839	NTC_FAR87950	NTC	86
58288840	NTC_FAR87950	NTC	35
58288841	NTC_FAR87950	NTC	67
58288842	NTC_FAR87950	NTC	84
58288843	NTC_FAR87950	NTC	64
58288844	NTC_FAR87950	NTC	101
58288845	NTC_FAR87950	NTC	143
58288846	NTC_FAR87950	NTC	27
58288847	NTC_FAR87950	NTC	77
58288848	NTC_FAR87950	NTC	32
58288849	NTC_FAR87950	NTC	62
58288850	NTC_FAR87950	NTC	81
58288851	NTC_FAR87950	NTC	90
58288852	NTC_FAR87950	NTC	86
58288853	NTC_FAR87950	NTC	41
58288854	NTC_FAR87950	NTC	70
58288855	NTC_FAR87950	NTC	30
58288856	NTC_FAR87950	NTC	110
58288857	NTC_FAR87950	NTC	76
58288858	NTC_FAR87950	NTC	34
58288859	NTC_FAR87950	NTC	38
58288860	NTC_FAR87950	NTC	24
58288861	NTC_FAR87950	NTC	83
58288862	NTC_FAR87950	NTC	80
58288863	NTC_FAR87950	NTC	105
58288864	NTC_FAR87950	NTC	136
58288865	NTC_FAR87950	NTC	93
58288866	NTC_FAR87950	NTC	58
58288867	NTC_FAR87950	NTC	33
58288868	NTC_FAR87950	NTC	43
58288869	NTC_FAR87950	NTC	77
58288870	NTC_FAR87950	NTC	91
58288871	NTC_FAR87950	NTC	50
58288872	NTC_FAR87950	NTC	112
58288873	NTC_FAR87950	NTC	100
58288874	NTC_FAR87950	NTC	94
58288875	NTC_FAR87950	NTC	44
58288876	NTC_FAR87950	NTC	65
58288877	NTC_FAR87950	NTC	62
58288878	NTC_FAR87950	NTC	135
58288879	NTC_FAR87950	NTC	77
58288880	NTC_FAR87950	NTC	27
58288881	NTC_FAR87950	NTC	128
58288882	NTC_FAR87950	NTC	45
58288883	NTC_FAR87950	NTC	26
58288884	NTC_FAR87950	NTC	63
58288885	NTC_FAR87950	NTC	35
58288886	NTC_FAR87950	NTC	44
58288887	NTC_FAR87950	NTC	58
58288888	NTC_FAR87950	NTC	56
58288889	NTC_FAR87950	NTC	41
58288890	NTC_FAR87950	NTC	164
58288891	NTC_FAR87950	NTC	29
58288892	NTC_FAR87950	NTC	55
58288893	NTC_FAR87950	NTC	51
58288894	NTC_FAR87950	NTC	92
58288895	NTC_FAR87950	NTC	47
58288896	NTC_FAR87950	NTC	58
58288897	NTC_FAR87950	NTC	82
58288898	NTC_FAR87950	NTC	189
58288899	NTC_FAR87950	NTC	36
58288900	NTC_FAR87950	NTC	93
58288901	NTC_FAR87950	NTC	108
58288902	NTC_FAR87950	NTC	37
58288903	NTC_FAR87950	NTC	11
58288904	NTC_FAR87950	NTC	30
58288905	NTC_FAR87950	NTC	60
58288906	NTC_FAR87950	NTC	106
58288907	NTC_FAR87950	NTC	106
58288908	NTC_FAR87950	NTC	59
58288909	NTC_FAR87950	NTC	104
58288910	NTC_FAR87950	NTC	48
58288911	NTC_FAR87950	NTC	116
58288912	NTC_FAR87950	NTC	99
58288913	NTC_FAR87950	NTC	56
58288914	NTC_FAR87950	NTC	34
58288915	NTC_FAR87950	NTC	111
58288916	NTC_FAR87950	NTC	52
58288917	NTC_FAR87950	NTC	175
58288918	NTC_FAR87950	NTC	65
58288919	NTC_FAR87950	NTC	75
58288920	NTC_FAR87950	NTC	61
58288921	NTC_FAR87950	NTC	55
58288922	NTC_FAR87950	NTC	40
58288923	NTC_FAR87950	NTC	58
58288924	NTC_FAR87950	NTC	62
58288925	NTC_FAR87950	NTC	76
58288926	NTC_FAR87950	NTC	47
58288927	NTC_FAR87950	NTC	24
58288928	NTC_FAR87950	NTC	92
58288929	NTC_FAR87950	NTC	34
58288930	NTC_FAR87950	NTC	102
58288931	NTC_FAR87950	NTC	107
58288932	NTC_FAR87950	NTC	67
58288933	NTC_FAR87950	NTC	92
58288934	NTC_FAR87950	NTC	83
58288935	NTC_FAR87950	NTC	42
58288936	NTC_FAR87950	NTC	103
58288937	NTC_FAR87950	NTC	102
58288938	NTC_FAR87950	NTC	40
58288939	NTC_FAR87950	NTC	66
58288940	NTC_FAR87950	NTC	65
58288941	NTC_FAR87950	NTC	52
58288942	NTC_FAR87950	NTC	84
58288943	NTC_FAR87950	NTC	66
58288944	NTC_FAR87950	NTC	135
58288945	NTC_FAR87950	NTC	110
58288946	NTC_FAR87950	NTC	78
58288947	NTC_FAR87950	NTC	18
58288948	NTC_FAR87950	NTC	117
58288949	NTC_FAR87950	NTC	39
58288950	NTC_FAR87950	NTC	39
58288951	NTC_FAR87950	NTC	83
58288952	NTC_FAR87950	NTC	128
58288953	NTC_FAR87950	NTC	67
58288954	NTC_FAR87950	NTC	120
58288955	NTC_FAR87950	NTC	63
58288956	NTC_FAR87950	NTC	115
58288957	NTC_FAR87950	NTC	154
58288958	NTC_FAR87950	NTC	63
58288959	NTC_FAR87950	NTC	105
58288960	NTC_FAR87950	NTC	145
58288961	NTC_FAR87950	NTC	92
58288962	NTC_FAR87950	NTC	40
58288963	NTC_FAR87950	NTC	103
58288964	NTC_FAR87950	NTC	69
58288965	NTC_FAR87950	NTC	45
58288966	NTC_FAR87950	NTC	40
58288967	NTC_FAR87950	NTC	42
58288968	NTC_FAR87950	NTC	127
58288969	NTC_FAR87950	NTC	23
58288970	NTC_FAR87950	NTC	60
58288971	NTC_FAR87950	NTC	53
58288972	NTC_FAR87950	NTC	20
58288973	NTC_FAR87950	NTC	102
58288974	NTC_FAR87950	NTC	96
58288975	NTC_FAR87950	NTC	24
58288976	NTC_FAR87950	NTC	53
58288977	NTC_FAR87950	NTC	80
58288978	NTC_FAR87950	NTC	157
58288979	NTC_FAR87950	NTC	85
58288980	NTC_FAR87950	NTC	138
58288981	NTC_FAR87950	NTC	77
58288982	NTC_FAR87950	NTC	86
58288983	NTC_FAR87950	NTC	29
58288984	NTC_FAR87950	NTC	130
58288985	NTC_FAR87950	NTC	144
58288986	NTC_FAR87950	NTC	49
58288987	NTC_FAR87950	NTC	70
58288988	NTC_FAR87950	NTC	52
58288989	NTC_FAR87950	NTC	105
58288990	NTC_FAR87950	NTC	51
58288991	NTC_FAR87950	NTC	109
58288992	NTC_FAR87950	NTC	46
58288993	NTC_FAR87950	NTC	47
58288994	NTC_FAR87950	NTC	73
58288995	NTC_FAR87950	NTC	52
58288996	NTC_FAR87950	NTC	118
58288997	NTC_FAR87950	NTC	110
58288998	NTC_FAR87950	NTC	47
58288999	NTC_FAR87950	NTC	64
58289000	NTC_FAR87950	NTC	85
58289001	NTC_FAR87950	NTC	51
58289002	NTC_FAR87950	NTC	40
58289003	NTC_FAR87950	NTC	138
58289004	NTC_FAR87950	NTC	55
58289005	NTC_FAR87950	NTC	87
58289006	NTC_FAR87950	NTC	100
58289007	NTC_FAR87950	NTC	91
58289008	NTC_FAR87950	NTC	22
58289009	NTC_FAR87950	NTC	87
58289010	NTC_FAR87950	NTC	137
58289011	NTC_FAR87950	NTC	22
58289012	NTC_FAR87950	NTC	113
58289013	NTC_FAR87950	NTC	46
58289014	NTC_FAR87950	NTC	104
58289015	NTC_FAR87950	NTC	80
58289016	NTC_FAR87950	NTC	50
58289017	NTC_FAR87950	NTC	99
58289018	NTC_FAR87950	NTC	72
58289019	NTC_FAR87950	NTC	43
58289020	NTC_FAR87950	NTC	53
58289021	NTC_FAR87950	NTC	31
58289022	NTC_FAR87950	NTC	38
58289023	NTC_FAR87950	NTC	90
58289024	NTC_FAR87950	NTC	73
58289025	NTC_FAR87950	NTC	105
58289026	NTC_FAR87950	NTC	18
58289027	NTC_FAR87950	NTC	87
58289028	NTC_FAR87950	NTC	103
58289029	NTC_FAR87950	NTC	31
58289030	NTC_FAR87950	NTC	53
58289031	NTC_FAR87950	NTC	133
58289032	NTC_FAR87950	NTC	94
58289033	NTC_FAR87950	NTC	117
58289034	NTC_FAR87950	NTC	68
58289035	NTC_FAR87950	NTC	92
58289036	NTC_FAR87950	NTC	26
58289037	NTC_FAR87950	NTC	37
58289038	NTC_FAR87950	NTC	65
58289039	NTC_FAR87950	NTC	76
58289040	NTC_FAR87950	NTC	122
58289041	NTC_FAR87950	NTC	119
58289042	NTC_FAR87950	NTC	154
58289043	NTC_FAR87950	NTC	44
58289044	NTC_FAR87950	NTC	109
58289045	NTC_FAR87950	NTC	43
58289046	NTC_FAR87950	NTC	56
58289047	NTC_FAR87950	NTC	64
58289048	NTC_FAR87950	NTC	56
58289049	NTC_FAR87950	NTC	89
58289050	NTC_FAR87950	NTC	96
58289051	NTC_FAR87950	NTC	56
58289052	NTC_FAR87950	NTC	91
58289053	NTC_FAR87950	NTC	121
58289054	NTC_FAR87950	NTC	70
58289055	NTC_FAR87950	NTC	38
58289056	NTC_FAR87950	NTC	51
58289057	NTC_FAR87950	NTC	134
58289058	NTC_FAR87950	NTC	23
58289059	NTC_FAR87950	NTC	113
58289060	NTC_FAR87950	NTC	78
58289061	NTC_FAR87950	NTC	35
58289062	NTC_FAR87950	NTC	75
58289063	NTC_FAR87950	NTC	89
58289064	NTC_FAR87950	NTC	39
58289065	NTC_FAR87950	NTC	78
58289066	NTC_FAR87950	NTC	135
58289067	NTC_FAR87950	NTC	139
58289068	NTC_FAR87950	NTC	31
58289069	NTC_FAR87950	NTC	47
58289070	NTC_FAR87950	NTC	68
58289071	NTC_FAR87950	NTC	38
58289072	NTC_FAR87950	NTC	117
58289073	NTC_FAR87950	NTC	123
58289074	NTC_FAR87950	NTC	124
58289075	NTC_FAR87950	NTC	48
58289076	NTC_FAR87950	NTC	64
58289077	NTC_FAR87950	NTC	49
58289078	NTC_FAR87950	NTC	62
58289079	NTC_FAR87950	NTC	93
58289080	NTC_FAR87950	NTC	77
58289081	NTC_FAR87950	NTC	66
58289082	NTC_FAR87950	NTC	21
58289083	NTC_FAR87950	NTC	148
58289084	NTC_FAR87950	NTC	39
58289085	NTC_FAR87950	NTC	90
58289086	NTC_FAR87950	NTC	57
58289087	NTC_FAR87950	NTC	53
58289088	NTC_FAR87950	NTC	51
58289089	NTC_FAR87950	NTC	132
58289090	NTC_FAR87950	NTC	67
58289091	NTC_FAR87950	NTC	178
58289092	NTC_FAR87950	NTC	130
58289093	NTC_FAR87950	NTC	51
58289094	NTC_FAR87950	NTC	121
58289095	NTC_FAR87950	NTC	120
58289096	NTC_FAR87950	NTC	58
58289097	NTC_FAR87950	NTC	106
58289098	NTC_FAR87950	NTC	148
58289099	NTC_FAR87950	NTC	44
58289100	NTC_FAR87950	NTC	29
58289101	NTC_FAR87950	NTC	63
58289102	NTC_FAR87950	NTC	85
58289103	NTC_FAR87950	NTC	56
58289104	NTC_FAR87950	NTC	84
58289105	NTC_FAR87950	NTC	56
58289106	NTC_FAR87950	NTC	45
58289107	NTC_FAR87950	NTC	26
58289108	NTC_FAR87950	NTC	107
58289109	NTC_FAR87950	NTC	46
58289110	NTC_FAR87950	NTC	58
58289111	NTC_FAR87950	NTC	108
58289112	NTC_FAR87950	NTC	132
58289113	NTC_FAR87950	NTC	73
58289114	NTC_FAR87950	NTC	24
58289115	NTC_FAR87950	NTC	116
58289116	NTC_FAR87950	NTC	90
58289117	NTC_FAR87950	NTC	61
58289118	NTC_FAR87950	NTC	45
58289119	NTC_FAR87950	NTC	37
58289120	NTC_FAR87950	NTC	87
58289121	NTC_FAR87950	NTC	40
58289122	NTC_FAR87950	NTC	142
58289123	NTC_FAR87950	NTC	53
58289124	NTC_FAR87950	NTC	122
58289125	NTC_FAR87950	NTC	45
58289126	NTC_FAR87950	NTC	27
58289127	NTC_FAR87950	NTC	94
58289128	NTC_FAR87950	NTC	46
58289129	NTC_FAR87950	NTC	47
58289130	NTC_FAR87950	NTC	60
58289131	NTC_FAR87950	NTC	102
58289132	NTC_FAR87950	NTC	101
58289133	NTC_FAR87950	NTC	112
58289134	NTC_FAR87950	NTC	69
58289135	NTC_FAR87950	NTC	57
58289136	NTC_FAR87950	NTC	88
58289137	NTC_FAR87950	NTC	69
58289138	NTC_FAR87950	NTC	35
58289139	NTC_FAR87950	NTC	60
58289140	NTC_FAR87950	NTC	106
58289141	NTC_FAR87950	NTC	56
58289142	NTC_FAR87950	NTC	35
58289143	NTC_FAR87950	NTC	146
58289144	NTC_FAR87950	NTC	121
58289145	NTC_FAR87950	NTC	173
58289146	NTC_FAR87950	NTC	150
58289147	NTC_FAR87950	NTC	49
58289148	NTC_FAR87950	NTC	79
58289149	NTC_FAR87950	NTC	70
58289150	NTC_FAR87950	NTC	73
58289151	NTC_FAR87950	NTC	37
58289152	NTC_FAR87950	NTC	102
58289153	NTC_FAR87950	NTC	84
58289154	NTC_FAR87950	NTC	130
58289155	NTC_FAR87950	NTC	118
58289156	NTC_FAR87950	NTC	75
58289157	NTC_FAR87950	NTC	40
58289158	NTC_FAR87950	NTC	140
58289159	NTC_FAR87950	NTC	98
58289160	NTC_FAR87950	NTC	72
58289161	NTC_FAR87950	NTC	38
58289162	NTC_FAR87950	NTC	170
58289163	NTC_FAR87950	NTC	83
58289164	NTC_FAR87950	NTC	71
58289165	NTC_FAR87950	NTC	94
58289166	NTC_FAR87950	NTC	45
58289167	NTC_FAR87950	NTC	98
58289168	NTC_FAR87950	NTC	36
58289169	NTC_FAR87950	NTC	40
58289170	NTC_FAR87950	NTC	130
58289171	NTC_FAR87950	NTC	138
58289172	NTC_FAR87950	NTC	16
58289173	NTC_FAR87950	NTC	131
58289174	NTC_FAR87950	NTC	72
58289175	NTC_FAR87950	NTC	132
58289176	NTC_FAR87950	NTC	76
58289177	NTC_FAR87950	NTC	74
58289178	NTC_FAR87950	NTC	127
58289179	NTC_FAR87950	NTC	91
58289180	NTC_FAR87950	NTC	110
58289181	NTC_FAR87950	NTC	118
58289182	NTC_FAR87950	NTC	45
58289183	NTC_FAR87950	NTC	108
58289184	NTC_FAR87950	NTC	90
58289185	NTC_FAR87950	NTC	89
58289186	NTC_FAR87950	NTC	72
58289187	NTC_FAR87950	NTC	32
58289188	NTC_FAR87950	NTC	93
58289189	NTC_FAR87950	NTC	140
58289190	NTC_FAR87950	NTC	38
58289191	NTC_FAR87950	NTC	83
58289192	NTC_FAR87950	NTC	61
58289193	NTC_FAR87950	NTC	82
58289194	NTC_FAR87950	NTC	123
58289195	NTC_FAR87950	NTC	96
58289196	NTC_FAR87950	NTC	41
58289197	NTC_FAR87950	NTC	36
58289198	NTC_FAR87950	NTC	30
58289199	NTC_FAR87950	NTC	89
58289200	NTC_FAR87950	NTC	54
58289201	NTC_FAR87950	NTC	58
58289202	NTC_FAR87950	NTC	59
58289203	NTC_FAR87950	NTC	134
58289204	NTC_FAR87950	NTC	141
58289205	NTC_FAR87950	NTC	32
58289206	NTC_FAR87950	NTC	6
58289207	NTC_FAR87950	NTC	96
58289208	NTC_FAR87950	NTC	25
58289209	NTC_FAR87950	NTC	136
58289210	NTC_FAR87950	NTC	144
58289211	NTC_FAR87950	NTC	155
58289212	NTC_FAR87950	NTC	84
58289213	NTC_FAR87950	NTC	54
58289214	NTC_FAR87950	NTC	38
58289215	NTC_FAR87950	NTC	38
58289216	NTC_FAR87950	NTC	112
58289217	NTC_FAR87950	NTC	118
58289218	NTC_FAR87950	NTC	134
58289219	NTC_FAR87950	NTC	58
58289220	NTC_FAR87950	NTC	170
58289221	NTC_FAR87950	NTC	19
58289222	NTC_FAR87950	NTC	54
58289223	NTC_FAR87950	NTC	115
58289224	NTC_FAR87950	NTC	62
58289225	NTC_FAR87950	NTC	56
58289226	NTC_FAR87950	NTC	98
58289227	NTC_FAR87950	NTC	174
58289228	NTC_FAR87950	NTC	93
58289229	NTC_FAR87950	NTC	47
58289230	NTC_FAR87950	NTC	80
58289231	NTC_FAR87950	NTC	54
58289232	NTC_FAR87950	NTC	38
58289233	NTC_FAR87950	NTC	62
58289234	NTC_FAR87950	NTC	49
58289235	NTC_FAR87950	NTC	108
58289236	NTC_FAR87950	NTC	84
58289237	NTC_FAR87950	NTC	29
58289238	NTC_FAR87950	NTC	126
58289239	NTC_FAR87950	NTC	46
58289240	NTC_FAR87950	NTC	37
58289241	NTC_FAR87950	NTC	107
58289242	NTC_FAR87950	NTC	118
58289243	NTC_FAR87950	NTC	139
58289244	NTC_FAR87950	NTC	29
58289245	NTC_FAR87950	NTC	69
58289246	NTC_FAR87950	NTC	62
58289247	NTC_FAR87950	NTC	133
58289248	NTC_FAR87950	NTC	71
58289249	NTC_FAR87950	NTC	53
58289250	NTC_FAR87950	NTC	67
58289251	NTC_FAR87950	NTC	79
58289252	NTC_FAR87950	NTC	46
58289253	NTC_FAR87950	NTC	70
58289254	NTC_FAR87950	NTC	36
58289255	NTC_FAR87950	NTC	154
58289256	NTC_FAR87950	NTC	155
58289257	NTC_FAR87950	NTC	118
58289258	NTC_FAR87950	NTC	137
58289259	NTC_FAR87950	NTC	80
58289260	NTC_FAR87950	NTC	41
58289261	NTC_FAR87950	NTC	67
58289262	NTC_FAR87950	NTC	132
58289263	NTC_FAR87950	NTC	96
58289264	NTC_FAR87950	NTC	72
58289265	NTC_FAR87950	NTC	107
58289266	NTC_FAR87950	NTC	57
58289267	NTC_FAR87950	NTC	62
58289268	NTC_FAR87950	NTC	46
58289269	NTC_FAR87950	NTC	38
58289270	NTC_FAR87950	NTC	18
58289271	NTC_FAR87950	NTC	38
58289272	NTC_FAR87950	NTC	111
58289273	NTC_FAR87950	NTC	56
58289274	NTC_FAR87950	NTC	61
58289275	NTC_FAR87950	NTC	180
58289276	NTC_FAR87950	NTC	166
58289277	NTC_FAR87950	NTC	122
58289278	NTC_FAR87950	NTC	91
58289279	NTC_FAR87950	NTC	59
58289280	NTC_FAR87950	NTC	112
58289281	NTC_FAR87950	NTC	93
58289282	NTC_FAR87950	NTC	41
58289283	NTC_FAR87950	NTC	48
58289284	NTC_FAR87950	NTC	85
58289285	NTC_FAR87950	NTC	68
58289286	NTC_FAR87950	NTC	62
58289287	NTC_FAR87950	NTC	66
58289288	NTC_FAR87950	NTC	25
58289289	NTC_FAR87950	NTC	39
58289290	NTC_FAR87950	NTC	114
58289291	NTC_FAR87950	NTC	130
58289292	NTC_FAR87950	NTC	103
58289293	NTC_FAR87950	NTC	76
58289294	NTC_FAR87950	NTC	141
58289295	NTC_FAR87950	NTC	95
58289296	NTC_FAR87950	NTC	84
58289297	NTC_FAR87950	NTC	75
58289298	NTC_FAR87950	NTC	30
58289299	NTC_FAR87950	NTC	77
58289300	NTC_FAR87950	NTC	92
58289301	NTC_FAR87950	NTC	120
58289302	NTC_FAR87950	NTC	92
58289303	NTC_FAR87950	NTC	64
58289304	NTC_FAR87950	NTC	174
58289305	NTC_FAR87950	NTC	11
58289306	NTC_FAR87950	NTC	102
58289307	NTC_FAR87950	NTC	58
58289308	NTC_FAR87950	NTC	58
58289309	NTC_FAR87950	NTC	44
58289310	NTC_FAR87950	NTC	86
58289311	NTC_FAR87950	NTC	150
58289312	NTC_FAR87950	NTC	23
58289313	NTC_FAR87950	NTC	99
58289314	NTC_FAR87950	NTC	127
58289315	NTC_FAR87950	NTC	99
58289316	NTC_FAR87950	NTC	92
58289317	NTC_FAR87950	NTC	65
58289318	NTC_FAR87950	NTC	136
58289319	NTC_FAR87950	NTC	74
58289320	NTC_FAR87950	NTC	69
58289321	NTC_FAR87950	NTC	116
58289322	NTC_FAR87950	NTC	49
58289323	NTC_FAR87950	NTC	95
58289324	NTC_FAR87950	NTC	45
58289325	NTC_FAR87950	NTC	44
58289326	NTC_FAR87950	NTC	93
58289327	NTC_FAR87950	NTC	73
58289328	NTC_FAR87950	NTC	120
58289329	NTC_FAR87950	NTC	98
58289330	NTC_FAR87950	NTC	35
58289331	NTC_FAR87950	NTC	59
58289332	NTC_FAR87950	NTC	61
58289333	NTC_FAR87950	NTC	39
58289334	NTC_FAR87950	NTC	85
58289335	NTC_FAR87950	NTC	57
58289336	NTC_FAR87950	NTC	75
58289337	NTC_FAR87950	NTC	97
58289338	NTC_FAR87950	NTC	104
58289339	NTC_FAR87950	NTC	116
58289340	NTC_FAR87950	NTC	57
58289341	NTC_FAR87950	NTC	33
58289342	NTC_FAR87950	NTC	163
58289343	NTC_FAR87950	NTC	54
58289344	NTC_FAR87950	NTC	104
58289345	NTC_FAR87950	NTC	100
58289346	NTC_FAR87950	NTC	42
58289347	NTC_FAR87950	NTC	103
58289348	NTC_FAR87950	NTC	74
58289349	NTC_FAR87950	NTC	91
58289350	NTC_FAR87950	NTC	112
58289351	NTC_FAR87950	NTC	62
58289352	NTC_FAR87950	NTC	48
58289353	NTC_FAR87950	NTC	93
58289354	NTC_FAR87950	NTC	20
58289355	NTC_FAR87950	NTC	49
58289356	NTC_FAR87950	NTC	106
58289357	NTC_FAR87950	NTC	41
58289358	NTC_FAR87950	NTC	79
58289359	NTC_FAR87950	NTC	23
58289360	NTC_FAR87950	NTC	44
58289361	NTC_FAR87950	NTC	47
58289362	NTC_FAR87950	NTC	64
58289363	NTC_FAR87950	NTC	99
58289364	NTC_FAR87950	NTC	63
58289365	NTC_FAR87950	NTC	68
58289366	NTC_FAR87950	NTC	49
58289367	NTC_FAR87950	NTC	60
58289368	NTC_FAR87950	NTC	20
58289369	NTC_FAR87950	NTC	165
58289370	NTC_FAR87950	NTC	145
58289371	NTC_FAR87950	NTC	129
58289372	NTC_FAR87950	NTC	135
58289373	NTC_FAR87950	NTC	64
58289374	NTC_FAR87950	NTC	80
58289375	NTC_FAR87950	NTC	71
58289376	NTC_FAR87950	NTC	176
58289377	NTC_FAR87950	NTC	92
58289378	NTC_FAR87950	NTC	87
58289379	NTC_FAR87950	NTC	71
58289380	NTC_FAR87950	NTC	38
58289381	NTC_FAR87950	NTC	52
58289382	NTC_FAR87950	NTC	56
58289383	NTC_FAR87950	NTC	9
58289384	NTC_FAR87950	NTC	107
58289385	NTC_FAR87950	NTC	45
58289386	NTC_FAR87950	NTC	64
58289387	NTC_FAR87950	NTC	68
58289388	NTC_FAR87950	NTC	72
58289389	NTC_FAR87950	NTC	137
58289390	NTC_FAR87950	NTC	160
58289391	NTC_FAR87950	NTC	63
58289392	NTC_FAR87950	NTC	34
58289393	NTC_FAR87950	NTC	50
58289394	NTC_FAR87950	NTC	102
58289395	NTC_FAR87950	NTC	112
58289396	NTC_FAR87950	NTC	107
58289397	NTC_FAR87950	NTC	81
58289398	NTC_FAR87950	NTC	53
58289399	NTC_FAR87950	NTC	75
58289400	NTC_FAR87950	NTC	73
58289401	NTC_FAR87950	NTC	129
58289402	NTC_FAR87950	NTC	94
58289403	NTC_FAR87950	NTC	62
58289404	NTC_FAR87950	NTC	77
58289405	NTC_FAR87950	NTC	174
58289406	NTC_FAR87950	NTC	78
58289407	NTC_FAR87950	NTC	110
58289408	NTC_FAR87950	NTC	102
58289409	NTC_FAR87950	NTC	70
58289410	NTC_FAR87950	NTC	51
58289411	NTC_FAR87950	NTC	78
58289412	NTC_FAR87950	NTC	37
58289413	NTC_FAR87950	NTC	47
58289414	NTC_FAR87950	NTC	49
58289415	NTC_FAR87950	NTC	106
58289416	NTC_FAR87950	NTC	64
58289417	NTC_FAR87950	NTC	97
58289418	NTC_FAR87950	NTC	296
58289419	NTC_FAR87950	NTC	44
58289420	NTC_FAR87950	NTC	50
58289421	NTC_FAR87950	NTC	26
58289422	NTC_FAR87950	NTC	78
58289423	NTC_FAR87950	NTC	84
58289424	NTC_FAR87950	NTC	111
58289425	NTC_FAR87950	NTC	57
58289426	NTC_FAR87950	NTC	61
58289427	NTC_FAR87950	NTC	135
58289428	NTC_FAR87950	NTC	137
58289429	NTC_FAR87950	NTC	88
58289430	NTC_FAR87950	NTC	167
58289431	NTC_FAR87950	NTC	67
58289432	NTC_FAR87950	NTC	55
58289433	NTC_FAR87950	NTC	69
58289434	NTC_FAR87950	NTC	38
58289435	NTC_FAR87950	NTC	132
58289436	NTC_FAR87950	NTC	89
58289437	NTC_FAR87950	NTC	125
58289438	NTC_FAR87950	NTC	112
58289439	NTC_FAR87950	NTC	43
58289440	NTC_FAR87950	NTC	20
58289441	NTC_FAR87950	NTC	47
58289442	NTC_FAR87950	NTC	75
58289443	NTC_FAR87950	NTC	84
58289444	NTC_FAR87950	NTC	34
58289445	NTC_FAR87950	NTC	27
58289446	NTC_FAR87950	NTC	102
58289447	NTC_FAR87950	NTC	50
58289448	NTC_FAR87950	NTC	33
58289449	NTC_FAR87950	NTC	29
58289450	NTC_FAR87950	NTC	58
58289451	NTC_FAR87950	NTC	25
58289452	NTC_FAR87950	NTC	37
58289453	NTC_FAR87950	NTC	66
58289454	NTC_FAR87950	NTC	124
58289455	NTC_FAR87950	NTC	15
58289456	NTC_FAR87950	NTC	55
58289457	NTC_FAR87950	NTC	53
58289458	NTC_FAR87950	NTC	55
58289459	NTC_FAR87950	NTC	43
58289460	NTC_FAR87950	NTC	138
58289461	NTC_FAR87950	NTC	129
58289462	NTC_FAR87950	NTC	82
58289463	NTC_FAR87950	NTC	52
58289464	NTC_FAR87950	NTC	30
58289465	NTC_FAR87950	NTC	20
58289466	NTC_FAR87950	NTC	91
58289467	NTC_FAR87950	NTC	130
58289468	NTC_FAR87950	NTC	96
58289469	NTC_FAR87950	NTC	81
58289470	NTC_FAR87950	NTC	70
58289471	NTC_FAR87950	NTC	67
58289472	NTC_FAR87950	NTC	29
58289473	NTC_FAR87950	NTC	131
58289474	NTC_FAR87950	NTC	64
58289475	NTC_FAR87950	NTC	140
58289476	NTC_FAR87950	NTC	98
58289477	NTC_FAR87950	NTC	165
58289478	NTC_FAR87950	NTC	16
58289479	NTC_FAR87950	NTC	105
58289480	NTC_FAR87950	NTC	46
58289481	NTC_FAR87950	NTC	107
58289482	NTC_FAR87950	NTC	117
58289483	NTC_FAR87950	NTC	51
58289484	NTC_FAR87950	NTC	84
58289485	NTC_FAR87950	NTC	48
58289486	NTC_FAR87950	NTC	62
58289487	NTC_FAR87950	NTC	154
58289488	NTC_FAR87950	NTC	126
58289489	NTC_FAR87950	NTC	72
58289490	NTC_FAR87950	NTC	111
58289491	NTC_FAR87950	NTC	141
58289492	NTC_FAR87950	NTC	79
58289493	NTC_FAR87950	NTC	52
58289494	NTC_FAR87950	NTC	34
58289495	NTC_FAR87950	NTC	108
58289496	NTC_FAR87950	NTC	107
58289497	NTC_FAR87950	NTC	40
58289498	NTC_FAR87950	NTC	93
58289499	NTC_FAR87950	NTC	124
58289500	NTC_FAR87950	NTC	85
58289501	NTC_FAR87950	NTC	121
58289502	NTC_FAR87950	NTC	120
58289503	NTC_FAR87950	NTC	78
58289504	NTC_FAR87950	NTC	32
58289505	NTC_FAR87950	NTC	59
58289506	NTC_FAR87950	NTC	51
58289507	NTC_FAR87950	NTC	96
58289508	NTC_FAR87950	NTC	33
58289509	NTC_FAR87950	NTC	79
58289510	NTC_FAR87950	NTC	68
58289511	NTC_FAR87950	NTC	60
58289512	NTC_FAR87950	NTC	95
58289513	NTC_FAR87950	NTC	20
58289514	NTC_FAR87950	NTC	34
58289515	NTC_FAR87950	NTC	75
58289516	NTC_FAR87950	NTC	106
58289517	NTC_FAR87950	NTC	53
58289518	NTC_FAR87950	NTC	63
58289519	NTC_FAR87950	NTC	111
58289520	NTC_FAR87950	NTC	24
58289521	NTC_FAR87950	NTC	53
58289522	NTC_FAR87950	NTC	37
58289523	NTC_FAR87950	NTC	28
58289524	NTC_FAR87950	NTC	117
58289525	NTC_FAR87950	NTC	100
58289526	NTC_FAR87950	NTC	58
58289527	NTC_FAR87950	NTC	74
58289528	NTC_FAR87950	NTC	37
58289529	NTC_FAR87950	NTC	47
58289530	NTC_FAR87950	NTC	33
58289531	NTC_FAR87950	NTC	35
58289532	NTC_FAR87950	NTC	60
58289533	NTC_FAR87950	NTC	67
58289534	NTC_FAR87950	NTC	123
58289535	NTC_FAR87950	NTC	44
58289536	NTC_FAR87950	NTC	52
58289537	NTC_FAR87950	NTC	46
58289538	NTC_FAR87950	NTC	29
58289539	NTC_FAR87950	NTC	25
58289540	NTC_FAR87950	NTC	95
58289541	NTC_FAR87950	NTC	77
58289542	NTC_FAR87950	NTC	153
58289543	NTC_FAR87950	NTC	50
58289544	NTC_FAR87950	NTC	31
58289545	NTC_FAR87950	NTC	55
58289546	NTC_FAR87950	NTC	130
58289547	NTC_FAR87950	NTC	44
58289548	NTC_FAR87950	NTC	48
58289549	NTC_FAR87950	NTC	129
58289550	NTC_FAR87950	NTC	9
58289551	NTC_FAR87950	NTC	112
58289552	NTC_FAR87950	NTC	56
58289553	NTC_FAR87950	NTC	30
58289554	NTC_FAR87950	NTC	74
58289555	NTC_FAR87950	NTC	68
58289556	NTC_FAR87950	NTC	47
58289557	NTC_FAR87950	NTC	83
58289558	NTC_FAR87950	NTC	45
58289559	NTC_FAR87950	NTC	57
58289560	NTC_FAR87950	NTC	95
58289561	NTC_FAR87950	NTC	134
58289562	NTC_FAR87950	NTC	41
58289563	NTC_FAR87950	NTC	48
58289564	NTC_FAR87950	NTC	128
58289565	NTC_FAR87950	NTC	51
58289566	NTC_FAR87950	NTC	51
58289567	NTC_FAR87950	NTC	68
58289568	NTC_FAR87950	NTC	117
58289569	NTC_FAR87950	NTC	68
58289570	NTC_FAR87950	NTC	76
58289571	NTC_FAR87950	NTC	144
58289572	NTC_FAR87950	NTC	34
58289573	NTC_FAR87950	NTC	29
58289574	NTC_FAR87950	NTC	44
58289575	NTC_FAR87950	NTC	32
58289576	NTC_FAR87950	NTC	57
58289577	NTC_FAR87950	NTC	70
58289578	NTC_FAR87950	NTC	56
58289579	NTC_FAR87950	NTC	72
58289580	NTC_FAR87950	NTC	19
58289581	NTC_FAR87950	NTC	90
58289582	NTC_FAR87950	NTC	129
58289583	NTC_FAR87950	NTC	77
58289584	NTC_FAR87950	NTC	167
58289585	NTC_FAR87950	NTC	122
58289586	NTC_FAR87950	NTC	110
58289587	NTC_FAR87950	NTC	142
58289588	NTC_FAR87950	NTC	40
58289589	NTC_FAR87950	NTC	79
58289590	NTC_FAR87950	NTC	11
58289591	NTC_FAR87950	NTC	89
58289592	NTC_FAR87950	NTC	130
58289593	NTC_FAR87950	NTC	157
58289594	NTC_FAR87950	NTC	54
58289595	NTC_FAR87950	NTC	131
58289596	NTC_FAR87950	NTC	125
58289597	NTC_FAR87950	NTC	70
58289598	NTC_FAR87950	NTC	121
58289599	NTC_FAR87950	NTC	30
58289600	NTC_FAR87950	NTC	81
58289601	NTC_FAR87950	NTC	115
58289602	NTC_FAR87950	NTC	50
58289603	NTC_FAR87950	NTC	68
58289604	NTC_FAR87950	NTC	120
58289605	NTC_FAR87950	NTC	51
58289606	NTC_FAR87950	NTC	91
58289607	NTC_FAR87950	NTC	46
58289608	NTC_FAR87950	NTC	101
58289609	NTC_FAR87950	NTC	97
58289610	NTC_FAR87950	NTC	78
58289611	NTC_FAR87950	NTC	75
58289612	NTC_FAR87950	NTC	139
58289613	NTC_FAR87950	NTC	46
58289614	NTC_FAR87950	NTC	163
58289615	NTC_FAR87950	NTC	53
58289616	NTC_FAR87950	NTC	82
58289617	NTC_FAR87950	NTC	32
58289618	NTC_FAR87950	NTC	19
58289619	NTC_FAR87950	NTC	50
58289620	NTC_FAR87950	NTC	124
58289621	NTC_FAR87950	NTC	85
58289622	NTC_FAR87950	NTC	52
58289623	NTC_FAR87950	NTC	84
58289624	NTC_FAR87950	NTC	49
58289625	NTC_FAR87950	NTC	120
58289626	NTC_FAR87950	NTC	70
58289627	NTC_FAR87950	NTC	41
58289628	NTC_FAR87950	NTC	99
58289629	NTC_FAR87950	NTC	56
58289630	NTC_FAR87950	NTC	48
58289631	NTC_FAR87950	NTC	26
58289632	NTC_FAR87950	NTC	74
58289633	NTC_FAR87950	NTC	108
58289634	NTC_FAR87950	NTC	126
58289635	NTC_FAR87950	NTC	43
58289636	NTC_FAR87950	NTC	66
58289637	NTC_FAR87950	NTC	72
58289638	NTC_FAR87950	NTC	79
58289639	NTC_FAR87950	NTC	62
58289640	NTC_FAR87950	NTC	69
58289641	NTC_FAR87950	NTC	47
58289642	NTC_FAR87950	NTC	49
58289643	NTC_FAR87950	NTC	126
58289644	NTC_FAR87950	NTC	143
58289645	NTC_FAR87950	NTC	78
58289646	NTC_FAR87950	NTC	54
58289647	NTC_FAR87950	NTC	73
58289648	NTC_FAR87950	NTC	57
58289649	NTC_FAR87950	NTC	41
58289650	NTC_FAR87950	NTC	54
58289651	NTC_FAR87950	NTC	73
58289652	NTC_FAR87950	NTC	96
58289653	NTC_FAR87950	NTC	46
58289654	NTC_FAR87950	NTC	65
58289655	NTC_FAR87950	NTC	78
58289656	NTC_FAR87950	NTC	168
58289657	NTC_FAR87950	NTC	74
58289658	NTC_FAR87950	NTC	59
58289659	NTC_FAR87950	NTC	68
58289660	NTC_FAR87950	NTC	68
58289661	NTC_FAR87950	NTC	73
58289662	NTC_FAR87950	NTC	158
58289663	NTC_FAR87950	NTC	18
58289664	NTC_FAR87950	NTC	40
58289665	NTC_FAR87950	NTC	70
58289666	NTC_FAR87950	NTC	101
58289667	NTC_FAR87950	NTC	94
58289668	NTC_FAR87950	NTC	103
58289669	NTC_FAR87950	NTC	103
58289670	NTC_FAR87950	NTC	25
58289671	NTC_FAR87950	NTC	34
58289672	NTC_FAR87950	NTC	83
58289673	NTC_FAR87950	NTC	56
58289674	NTC_FAR87950	NTC	100
58289675	NTC_FAR87950	NTC	62
58289676	NTC_FAR87950	NTC	179
58289677	NTC_FAR87950	NTC	106
58289678	NTC_FAR87950	NTC	33
58289679	NTC_FAR87950	NTC	85
58289680	NTC_FAR87950	NTC	28
58289681	NTC_FAR87950	NTC	114
58289682	NTC_FAR87950	NTC	63
58289683	NTC_FAR87950	NTC	86
58289684	NTC_FAR87950	NTC	59
58289685	NTC_FAR87950	NTC	154
58289686	NTC_FAR87950	NTC	49
58289687	NTC_FAR87950	NTC	82
58289688	NTC_FAR87950	NTC	149
58289689	NTC_FAR87950	NTC	54
58289690	NTC_FAR87950	NTC	39
58289691	NTC_FAR87950	NTC	100
58289692	NTC_FAR87950	NTC	80
58289693	NTC_FAR87950	NTC	30
58289694	NTC_FAR87950	NTC	86
58289695	NTC_FAR87950	NTC	56
58289696	NTC_FAR87950	NTC	87
58289697	NTC_FAR87950	NTC	52
58289698	NTC_FAR87950	NTC	52
58289699	NTC_FAR87950	NTC	52
58289700	NTC_FAR87950	NTC	10
58289701	NTC_FAR87950	NTC	120
58289702	NTC_FAR87950	NTC	89
58289703	NTC_FAR87950	NTC	109
58289704	NTC_FAR87950	NTC	71
58289705	NTC_FAR87950	NTC	108
58289706	NTC_FAR87950	NTC	113
58289707	NTC_FAR87950	NTC	84
58289708	NTC_FAR87950	NTC	32
58289709	NTC_FAR87950	NTC	63
58289710	NTC_FAR87950	NTC	48
58289711	NTC_FAR87950	NTC	88
58289712	NTC_FAR87950	NTC	96
58289713	NTC_FAR87950	NTC	34
58289714	NTC_FAR87950	NTC	114
58289715	NTC_FAR87950	NTC	38
58289716	NTC_FAR87950	NTC	141
58289717	NTC_FAR87950	NTC	113
58289718	NTC_FAR87950	NTC	45
58289719	NTC_FAR87950	NTC	72
58289720	NTC_FAR87950	NTC	176
58289721	NTC_FAR87950	NTC	26
58289722	NTC_FAR87950	NTC	77
58289723	NTC_FAR87950	NTC	116
58289724	NTC_FAR87950	NTC	122
58289725	NTC_FAR87950	NTC	36
58289726	NTC_FAR87950	NTC	81
58289727	NTC_FAR87950	NTC	110
58289728	NTC_FAR87950	NTC	109
58289729	NTC_FAR87950	NTC	82
58289730	NTC_FAR87950	NTC	44
58289731	NTC_FAR87950	NTC	51
58289732	NTC_FAR87950	NTC	39
58289733	NTC_FAR87950	NTC	39
58289734	NTC_FAR87950	NTC	62
58289735	NTC_FAR87950	NTC	52
58289736	NTC_FAR87950	NTC	98
58289737	NTC_FAR87950	NTC	10
58289738	NTC_FAR87950	NTC	24
58289739	NTC_FAR87950	NTC	126
58289740	NTC_FAR87950	NTC	18
58289741	NTC_FAR87950	NTC	113
58289742	NTC_FAR87950	NTC	152
58289743	NTC_FAR87950	NTC	111
58289744	NTC_FAR87950	NTC	9
58289745	NTC_FAR87950	NTC	145
58289746	NTC_FAR87950	NTC	91
58289747	NTC_FAR87950	NTC	53
58289748	NTC_FAR87950	NTC	56
58289749	NTC_FAR87950	NTC	118
58289750	NTC_FAR87950	NTC	20
58289751	NTC_FAR87950	NTC	114
58289752	NTC_FAR87950	NTC	87
58289753	NTC_FAR87950	NTC	85
58289754	NTC_FAR87950	NTC	66
58289755	NTC_FAR87950	NTC	41
58289756	NTC_FAR87950	NTC	97
58289757	NTC_FAR87950	NTC	71
58289758	NTC_FAR87950	NTC	76
58289759	NTC_FAR87950	NTC	73
58289760	NTC_FAR87950	NTC	42
58289761	NTC_FAR87950	NTC	55
58289762	NTC_FAR87950	NTC	66
58289763	NTC_FAR87950	NTC	45
58289764	NTC_FAR87950	NTC	45
58289765	NTC_FAR87950	NTC	183
58289766	NTC_FAR87950	NTC	35
58289767	NTC_FAR87950	NTC	33
58289768	NTC_FAR87950	NTC	33
58289769	NTC_FAR87950	NTC	27
58289770	NTC_FAR87950	NTC	40
58289771	NTC_FAR87950	NTC	56
58289772	NTC_FAR87950	NTC	97
58289773	NTC_FAR87950	NTC	38
58289774	NTC_FAR87950	NTC	86
58289775	NTC_FAR87950	NTC	68
58289776	NTC_FAR87950	NTC	72
58289777	NTC_FAR87950	NTC	71
58289778	NTC_FAR87950	NTC	39
58289779	NTC_FAR87950	NTC	83
58289780	NTC_FAR87950	NTC	66
58289781	NTC_FAR87950	NTC	24
58289782	NTC_FAR87950	NTC	76
58289783	NTC_FAR87950	NTC	118
58289784	NTC_FAR87950	NTC	117
58289785	NTC_FAR87950	NTC	80
58289786	NTC_FAR87950	NTC	154
58289787	NTC_FAR87950	NTC	76
58289788	NTC_FAR87950	NTC	71
58289789	NTC_FAR87950	NTC	80
58289790	NTC_FAR87950	NTC	39
58289791	NTC_FAR87950	NTC	43
58289792	NTC_FAR87950	NTC	41
58289793	NTC_FAR87950	NTC	58
58289794	NTC_FAR87950	NTC	151
58289795	NTC_FAR87950	NTC	114
58289796	NTC_FAR87950	NTC	77
58289797	NTC_FAR87950	NTC	88
58289798	NTC_FAR87950	NTC	32
58289799	NTC_FAR87950	NTC	55
58289800	NTC_FAR87950	NTC	59
58289801	NTC_FAR87950	NTC	57
58289802	NTC_FAR87950	NTC	196
58289803	NTC_FAR87950	NTC	193
58289804	NTC_FAR87950	NTC	109
58289805	NTC_FAR87950	NTC	132
58289806	NTC_FAR87950	NTC	65
58289807	NTC_FAR87950	NTC	144
58289808	NTC_FAR87950	NTC	82
58289809	NTC_FAR87950	NTC	148
58289810	NTC_FAR87950	NTC	50
58289811	NTC_FAR87950	NTC	50
58289812	NTC_FAR87950	NTC	115
58289813	NTC_FAR87950	NTC	59
58289814	NTC_FAR87950	NTC	18
58289815	NTC_FAR87950	NTC	139
58289816	NTC_FAR87950	NTC	46
58289817	NTC_FAR87950	NTC	206
58289818	NTC_FAR87950	NTC	119
58289819	NTC_FAR87950	NTC	52
58289820	NTC_FAR87950	NTC	100
58289821	NTC_FAR87950	NTC	71
58289822	NTC_FAR87950	NTC	42
58289823	NTC_FAR87950	NTC	59
58289824	NTC_FAR87950	NTC	76
58289825	NTC_FAR87950	NTC	49
58289826	NTC_FAR87950	NTC	72
58289827	NTC_FAR87950	NTC	52
58289828	NTC_FAR87950	NTC	59
58289829	NTC_FAR87950	NTC	74
58289830	NTC_FAR87950	NTC	165
58289831	NTC_FAR87950	NTC	57
58289832	NTC_FAR87950	NTC	43
58289833	NTC_FAR87950	NTC	116
58289834	NTC_FAR87950	NTC	77
58289835	NTC_FAR87950	NTC	134
58289836	NTC_FAR87950	NTC	86
58289837	NTC_FAR87950	NTC	139
58289838	NTC_FAR87950	NTC	108
58289839	NTC_FAR87950	NTC	45
58289840	NTC_FAR87950	NTC	128
58289841	NTC_FAR87950	NTC	39
58289842	NTC_FAR87950	NTC	109
58289843	NTC_FAR87950	NTC	69
58289844	NTC_FAR87950	NTC	39
58289845	NTC_FAR87950	NTC	40
58289846	NTC_FAR87950	NTC	40
58289847	NTC_FAR87950	NTC	62
58289848	NTC_FAR87950	NTC	80
58289849	NTC_FAR87950	NTC	53
58289850	NTC_FAR87950	NTC	172
58289851	NTC_FAR87950	NTC	57
58289852	NTC_FAR87950	NTC	57
58289853	NTC_FAR87950	NTC	60
58289854	NTC_FAR87950	NTC	40
58289855	NTC_FAR87950	NTC	68
58289856	NTC_FAR87950	NTC	188
58289857	NTC_FAR87950	NTC	42
58289858	NTC_FAR87950	NTC	68
58289859	NTC_FAR87950	NTC	74
58289860	NTC_FAR87950	NTC	10
58289861	NTC_FAR87950	NTC	52
58289862	NTC_FAR87950	NTC	36
58289863	NTC_FAR87950	NTC	49
58289864	NTC_FAR87950	NTC	42
58289865	NTC_FAR87950	NTC	90
58289866	NTC_FAR87950	NTC	68
58289867	NTC_FAR87950	NTC	121
58289868	NTC_FAR87950	NTC	67
58289869	NTC_FAR87950	NTC	31
58289870	NTC_FAR87950	NTC	62
58289871	NTC_FAR87950	NTC	55
58289872	NTC_FAR87950	NTC	79
58289873	NTC_FAR87950	NTC	164
58289874	NTC_FAR87950	NTC	97
58289875	NTC_FAR87950	NTC	75
58289876	NTC_FAR87950	NTC	64
58289877	NTC_FAR87950	NTC	75
58289878	NTC_FAR87950	NTC	58
58289879	NTC_FAR87950	NTC	27
58289880	NTC_FAR87950	NTC	74
58289881	NTC_FAR87950	NTC	59
58289882	NTC_FAR87950	NTC	110
58289883	NTC_FAR87950	NTC	47
58289884	NTC_FAR87950	NTC	109
58289885	NTC_FAR87950	NTC	67
58289886	NTC_FAR87950	NTC	48
58289887	NTC_FAR87950	NTC	89
58289888	NTC_FAR87950	NTC	14
58289889	NTC_FAR87950	NTC	122
58289890	NTC_FAR87950	NTC	37
58289891	NTC_FAR87950	NTC	108
58289892	NTC_FAR87950	NTC	99
58289893	NTC_FAR87950	NTC	63
58289894	NTC_FAR87950	NTC	57
58289895	NTC_FAR87950	NTC	118
58289896	NTC_FAR87950	NTC	89
58289897	NTC_FAR87950	NTC	136
58289898	NTC_FAR87950	NTC	80
58289899	NTC_FAR87950	NTC	77
58289900	NTC_FAR87950	NTC	104
58289901	NTC_FAR87950	NTC	72
58289902	NTC_FAR87950	NTC	138
58289903	NTC_FAR87950	NTC	45
58289904	NTC_FAR87950	NTC	120
58289905	NTC_FAR87950	NTC	106
58289906	NTC_FAR87950	NTC	24
58289907	NTC_FAR87950	NTC	39
58289908	NTC_FAR87950	NTC	97
58289909	NTC_FAR87950	NTC	142
58289910	NTC_FAR87950	NTC	87
58289911	NTC_FAR87950	NTC	162
58289912	NTC_FAR87950	NTC	96
58289913	NTC_FAR87950	NTC	122
58289914	NTC_FAR87950	NTC	103
58289915	NTC_FAR87950	NTC	63
58289916	NTC_FAR87950	NTC	28
58289917	NTC_FAR87950	NTC	41
58289918	NTC_FAR87950	NTC	41
58289919	NTC_FAR87950	NTC	87
58289920	NTC_FAR87950	NTC	85
58289921	NTC_FAR87950	NTC	25
58289922	NTC_FAR87950	NTC	30
58289923	NTC_FAR87950	NTC	129
58289924	NTC_FAR87950	NTC	66
58289925	NTC_FAR87950	NTC	170
58289926	NTC_FAR87950	NTC	76
58289927	NTC_FAR87950	NTC	35
58289928	NTC_FAR87950	NTC	55
58289929	NTC_FAR87950	NTC	131
58289930	NTC_FAR87950	NTC	29
58289931	NTC_FAR87950	NTC	138
58289932	NTC_FAR87950	NTC	96
58289933	NTC_FAR87950	NTC	70
58289934	NTC_FAR87950	NTC	221
58289935	NTC_FAR87950	NTC	52
58289936	NTC_FAR87950	NTC	63
58289937	NTC_FAR87950	NTC	63
58289938	NTC_FAR87950	NTC	149
58289939	NTC_FAR87950	NTC	13
58289940	NTC_FAR87950	NTC	98
58289941	NTC_FAR87950	NTC	47
58289942	NTC_FAR87950	NTC	42
58289943	NTC_FAR87950	NTC	165
58289944	NTC_FAR87950	NTC	37
58289945	NTC_FAR87950	NTC	147
58289946	NTC_FAR87950	NTC	62
58289947	NTC_FAR87950	NTC	51
58289948	NTC_FAR87950	NTC	52
58289949	NTC_FAR87950	NTC	123
58289950	NTC_FAR87950	NTC	82
58289951	NTC_FAR87950	NTC	58
58289952	NTC_FAR87950	NTC	51
58289953	NTC_FAR87950	NTC	58
58289954	NTC_FAR87950	NTC	48
58289955	NTC_FAR87950	NTC	39
58289956	NTC_FAR87950	NTC	18
58289957	NTC_FAR87950	NTC	72
58289958	NTC_FAR87950	NTC	90
58289959	NTC_FAR87950	NTC	68
58289960	NTC_FAR87950	NTC	97
58289961	NTC_FAR87950	NTC	129
58289962	NTC_FAR87950	NTC	95
58289963	NTC_FAR87950	NTC	79
58289964	NTC_FAR87950	NTC	68
58289965	NTC_FAR87950	NTC	80
58289966	NTC_FAR87950	NTC	55
58289967	NTC_FAR87950	NTC	85
58289968	NTC_FAR87950	NTC	81
58289969	NTC_FAR87950	NTC	29
58289970	NTC_FAR87950	NTC	139
58289971	NTC_FAR87950	NTC	47
58289972	NTC_FAR87950	NTC	165
58289973	NTC_FAR87950	NTC	93
58289974	NTC_FAR87950	NTC	112
58289975	NTC_FAR87950	NTC	61
58289976	NTC_FAR87950	NTC	30
58289977	NTC_FAR87950	NTC	56
58289978	NTC_FAR87950	NTC	100
58289979	NTC_FAR87950	NTC	120
58289980	NTC_FAR87950	NTC	71
58289981	NTC_FAR87950	NTC	86
58289982	NTC_FAR87950	NTC	59
58289983	NTC_FAR87950	NTC	135
58289984	NTC_FAR87950	NTC	46
58289985	NTC_FAR87950	NTC	141
58289986	NTC_FAR87950	NTC	41
58289987	NTC_FAR87950	NTC	52
58289988	NTC_FAR87950	NTC	29
58289989	NTC_FAR87950	NTC	84
58289990	NTC_FAR87950	NTC	116
58289991	NTC_FAR87950	NTC	131
58289992	NTC_FAR87950	NTC	69
58289993	NTC_FAR87950	NTC	100
58289994	NTC_FAR87950	NTC	69
58289995	NTC_FAR87950	NTC	126
58289996	NTC_FAR87950	NTC	181
58289997	NTC_FAR87950	NTC	80
58289998	NTC_FAR87950	NTC	71
58289999	NTC_FAR87950	NTC	12
58290000	NTC_FAR87950	NTC	69
58290001	NTC_FAR87950	NTC	74
58290002	NTC_FAR87950	NTC	143
58290003	NTC_FAR87950	NTC	58
58290004	NTC_FAR87950	NTC	145
58290005	NTC_FAR87950	NTC	28
58290006	NTC_FAR87950	NTC	79
58290007	NTC_FAR87950	NTC	63
58290008	NTC_FAR87950	NTC	12
58290009	NTC_FAR87950	NTC	26
58290010	NTC_FAR87950	NTC	64
58290011	NTC_FAR87950	NTC	89
58290012	NTC_FAR87950	NTC	47
58290013	NTC_FAR87950	NTC	124
58290014	NTC_FAR87950	NTC	43
58290015	NTC_FAR87950	NTC	68
58290016	NTC_FAR87950	NTC	102
58290017	NTC_FAR87950	NTC	90
58290018	NTC_FAR87950	NTC	35
58290019	NTC_FAR87950	NTC	53
58290020	NTC_FAR87950	NTC	56
58290021	NTC_FAR87950	NTC	92
58290022	NTC_FAR87950	NTC	56
58290023	NTC_FAR87950	NTC	73
58290024	NTC_FAR87950	NTC	17
58290025	NTC_FAR87950	NTC	44
58290026	NTC_FAR87950	NTC	112
58290027	NTC_FAR87950	NTC	90
58290028	NTC_FAR87950	NTC	94
58290029	NTC_FAR87950	NTC	52
58290030	NTC_FAR87950	NTC	52
58290031	NTC_FAR87950	NTC	173
58290032	NTC_FAR87950	NTC	30
58290033	NTC_FAR87950	NTC	92
58290034	NTC_FAR87950	NTC	52
58290035	NTC_FAR87950	NTC	77
58290036	NTC_FAR87950	NTC	132
58290037	NTC_FAR87950	NTC	159
58290038	NTC_FAR87950	NTC	92
58290039	NTC_FAR87950	NTC	116
58290040	NTC_FAR87950	NTC	25
58290041	NTC_FAR87950	NTC	60
58290042	NTC_FAR87950	NTC	21
58290043	NTC_FAR87950	NTC	154
58290044	NTC_FAR87950	NTC	137
58290045	NTC_FAR87950	NTC	50
58290046	NTC_FAR87950	NTC	48
58290047	NTC_FAR87950	NTC	90
58290048	NTC_FAR87950	NTC	115
58290049	NTC_FAR87950	NTC	42
58290050	NTC_FAR87950	NTC	25
58290051	NTC_FAR87950	NTC	31
58290052	NTC_FAR87950	NTC	152
58290053	NTC_FAR87950	NTC	86
58290054	NTC_FAR87950	NTC	49
58290055	NTC_FAR87950	NTC	43
58290056	NTC_FAR87950	NTC	123
58290057	NTC_FAR87950	NTC	33
58290058	NTC_FAR87950	NTC	76
58290059	NTC_FAR87950	NTC	159
58290060	NTC_FAR87950	NTC	158
58290061	NTC_FAR87950	NTC	60
58290062	NTC_FAR87950	NTC	168
58290063	NTC_FAR87950	NTC	145
58290064	NTC_FAR87950	NTC	90
58290065	NTC_FAR87950	NTC	114
58290066	NTC_FAR87950	NTC	38
58290067	NTC_FAR87950	NTC	172
58290068	NTC_FAR87950	NTC	11
58290069	NTC_FAR87950	NTC	159
58290070	NTC_FAR87950	NTC	65
58290071	NTC_FAR87950	NTC	156
58290072	NTC_FAR87950	NTC	111
58290073	NTC_FAR87950	NTC	106
58290074	NTC_FAR87950	NTC	24
58290075	NTC_FAR87950	NTC	83
58290076	NTC_FAR87950	NTC	45
58290077	NTC_FAR87950	NTC	90
58290078	NTC_FAR87950	NTC	67
58290079	NTC_FAR87950	NTC	116
58290080	NTC_FAR87950	NTC	28
58290081	NTC_FAR87950	NTC	25
58290082	NTC_FAR87950	NTC	36
58290083	NTC_FAR87950	NTC	67
58290084	NTC_FAR87950	NTC	87
58290085	NTC_FAR87950	NTC	34
58290086	NTC_FAR87950	NTC	61
58290087	NTC_FAR87950	NTC	89
58290088	NTC_FAR87950	NTC	36
58290089	NTC_FAR87950	NTC	57
58290090	NTC_FAR87950	NTC	119
58290091	NTC_FAR87950	NTC	38
58290092	NTC_FAR87950	NTC	57
58290093	NTC_FAR87950	NTC	61
58290094	NTC_FAR87950	NTC	93
58290095	NTC_FAR87950	NTC	78
58290096	NTC_FAR87950	NTC	60
58290097	NTC_FAR87950	NTC	59
58290098	NTC_FAR87950	NTC	32
58290099	NTC_FAR87950	NTC	34
58290100	NTC_FAR87950	NTC	115
58290101	NTC_FAR87950	NTC	62
58290102	NTC_FAR87950	NTC	82
58290103	NTC_FAR87950	NTC	39
58290104	NTC_FAR87950	NTC	98
58290105	NTC_FAR87950	NTC	57
58290106	NTC_FAR87950	NTC	139
58290107	NTC_FAR87950	NTC	24
58290108	NTC_FAR87950	NTC	18
58290109	NTC_FAR87950	NTC	95
58290110	NTC_FAR87950	NTC	87
58290111	NTC_FAR87950	NTC	52
58290112	NTC_FAR87950	NTC	130
58290113	NTC_FAR87950	NTC	135
58290114	NTC_FAR87950	NTC	22
58290115	NTC_FAR87950	NTC	84
58290116	NTC_FAR87950	NTC	89
58290117	NTC_FAR87950	NTC	75
58290118	NTC_FAR87950	NTC	124
58290119	NTC_FAR87950	NTC	89
58290120	NTC_FAR87950	NTC	52
58290121	NTC_FAR87950	NTC	50
58290122	NTC_FAR87950	NTC	115
58290123	NTC_FAR87950	NTC	103
58290124	NTC_FAR87950	NTC	45
58290125	NTC_FAR87950	NTC	51
58290126	NTC_FAR87950	NTC	106
58290127	NTC_FAR87950	NTC	91
58290128	NTC_FAR87950	NTC	192
58290129	NTC_FAR87950	NTC	42
58290130	NTC_FAR87950	NTC	40
58290131	NTC_FAR87950	NTC	64
58290132	NTC_FAR87950	NTC	49
58290133	NTC_FAR87950	NTC	106
58290134	NTC_FAR87950	NTC	76
58290135	NTC_FAR87950	NTC	98
58290136	NTC_FAR87950	NTC	61
58290137	NTC_FAR87950	NTC	151
58290138	NTC_FAR87950	NTC	161
58290139	NTC_FAR87950	NTC	100
58290140	NTC_FAR87950	NTC	81
58290141	NTC_FAR87950	NTC	12
58290142	NTC_FAR87950	NTC	157
58290143	NTC_FAR87950	NTC	96
58290144	NTC_FAR87950	NTC	23
58290145	NTC_FAR87950	NTC	68
58290146	NTC_FAR87950	NTC	36
58290147	NTC_FAR87950	NTC	79
58290148	NTC_FAR87950	NTC	153
58290149	NTC_FAR87950	NTC	103
58290150	NTC_FAR87950	NTC	60
58290151	NTC_FAR87950	NTC	161
58290152	NTC_FAR87950	NTC	44
58290153	NTC_FAR87950	NTC	60
58290154	NTC_FAR87950	NTC	71
58290155	NTC_FAR87950	NTC	172
58290156	NTC_FAR87950	NTC	51
58290157	NTC_FAR87950	NTC	44
58290158	NTC_FAR87950	NTC	70
58290159	NTC_FAR87950	NTC	91
58290160	NTC_FAR87950	NTC	142
58290161	NTC_FAR87950	NTC	97
58290162	NTC_FAR87950	NTC	54
58290163	NTC_FAR87950	NTC	75
58290164	NTC_FAR87950	NTC	122
58290165	NTC_FAR87950	NTC	93
58290166	NTC_FAR87950	NTC	11
58290167	NTC_FAR87950	NTC	135
58290168	NTC_FAR87950	NTC	46
58290169	NTC_FAR87950	NTC	127
58290170	NTC_FAR87950	NTC	61
58290171	NTC_FAR87950	NTC	67
58290172	NTC_FAR87950	NTC	78
58290173	NTC_FAR87950	NTC	37
58290174	NTC_FAR87950	NTC	136
58290175	NTC_FAR87950	NTC	58
58290176	NTC_FAR87950	NTC	42
58290177	NTC_FAR87950	NTC	31
58290178	NTC_FAR87950	NTC	123
58290179	NTC_FAR87950	NTC	74
58290180	NTC_FAR87950	NTC	34
58290181	NTC_FAR87950	NTC	91
58290182	NTC_FAR87950	NTC	20
58290183	NTC_FAR87950	NTC	71
58290184	NTC_FAR87950	NTC	124
58290185	NTC_FAR87950	NTC	109
58290186	NTC_FAR87950	NTC	27
58290187	NTC_FAR87950	NTC	108
58290188	NTC_FAR87950	NTC	66
58290189	NTC_FAR87950	NTC	134
58290190	NTC_FAR87950	NTC	131
58290191	NTC_FAR87950	NTC	101
58290192	NTC_FAR87950	NTC	117
58290193	NTC_FAR87950	NTC	40
58290194	NTC_FAR87950	NTC	77
58290195	NTC_FAR87950	NTC	33
58290196	NTC_FAR87950	NTC	26
58290197	NTC_FAR87950	NTC	117
58290198	NTC_FAR87950	NTC	137
58290199	NTC_FAR87950	NTC	89
58290200	NTC_FAR87950	NTC	92
58290201	NTC_FAR87950	NTC	85
58290202	NTC_FAR87950	NTC	84
58290203	NTC_FAR87950	NTC	88
58290204	NTC_FAR87950	NTC	115
58290205	NTC_FAR87950	NTC	52
58290206	NTC_FAR87950	NTC	69
58290207	NTC_FAR87950	NTC	79
58290208	NTC_FAR87950	NTC	90
58290209	NTC_FAR87950	NTC	94
58290210	NTC_FAR87950	NTC	52
58290211	NTC_FAR87950	NTC	82
58290212	NTC_FAR87950	NTC	100
58290213	NTC_FAR87950	NTC	47
58290214	NTC_FAR87950	NTC	99
58290215	NTC_FAR87950	NTC	161
58290216	NTC_FAR87950	NTC	36
58290217	NTC_FAR87950	NTC	75
58290218	NTC_FAR87950	NTC	178
58290219	NTC_FAR87950	NTC	125
58290220	NTC_FAR87950	NTC	108
58290221	NTC_FAR87950	NTC	32
58290222	NTC_FAR87950	NTC	75
58290223	NTC_FAR87950	NTC	34
58290224	NTC_FAR87950	NTC	64
58290225	NTC_FAR87950	NTC	50
58290226	NTC_FAR87950	NTC	110
58290227	NTC_FAR87950	NTC	114
58290228	NTC_FAR87950	NTC	139
58290229	NTC_FAR87950	NTC	80
58290230	NTC_FAR87950	NTC	137
58290231	NTC_FAR87950	NTC	96
58290232	NTC_FAR87950	NTC	40
58290233	NTC_FAR87950	NTC	75
58290234	NTC_FAR87950	NTC	47
58290235	NTC_FAR87950	NTC	177
58290236	NTC_FAR87950	NTC	106
58290237	NTC_FAR87950	NTC	79
58290238	NTC_FAR87950	NTC	84
58290239	NTC_FAR87950	NTC	97
58290240	NTC_FAR87950	NTC	74
58290241	NTC_FAR87950	NTC	43
58290242	NTC_FAR87950	NTC	114
58290243	NTC_FAR87950	NTC	114
58290244	NTC_FAR87950	NTC	53
58290245	NTC_FAR87950	NTC	107
58290246	NTC_FAR87950	NTC	85
58290247	NTC_FAR87950	NTC	56
58290248	NTC_FAR87950	NTC	62
58290249	NTC_FAR87950	NTC	89
58290250	NTC_FAR87950	NTC	182
58290251	NTC_FAR87950	NTC	51
58290252	NTC_FAR87950	NTC	120
58290253	NTC_FAR87950	NTC	122
58290254	NTC_FAR87950	NTC	124
58290255	NTC_FAR87950	NTC	35
58290256	NTC_FAR87950	NTC	103
58290257	NTC_FAR87950	NTC	46
58290258	NTC_FAR87950	NTC	33
58290259	NTC_FAR87950	NTC	123
58290260	NTC_FAR87950	NTC	66
58290261	NTC_FAR87950	NTC	9
58290262	NTC_FAR87950	NTC	112
58290263	NTC_FAR87950	NTC	140
58290264	NTC_FAR87950	NTC	62
58290265	NTC_FAR87950	NTC	94
58290266	NTC_FAR87950	NTC	97
58290267	NTC_FAR87950	NTC	37
58290268	NTC_FAR87950	NTC	31
58290269	NTC_FAR87950	NTC	79
58290270	NTC_FAR87950	NTC	66
58290271	NTC_FAR87950	NTC	50
58290272	NTC_FAR87950	NTC	125
58290273	NTC_FAR87950	NTC	9
58290274	NTC_FAR87950	NTC	61
58290275	NTC_FAR87950	NTC	128
58290276	NTC_FAR87950	NTC	172
58290277	NTC_FAR87950	NTC	55
58290278	NTC_FAR87950	NTC	76
58290279	NTC_FAR87950	NTC	33
58290280	NTC_FAR87950	NTC	53
58290281	NTC_FAR87950	NTC	110
58290282	NTC_FAR87950	NTC	36
58290283	NTC_FAR87950	NTC	41
58290284	NTC_FAR87950	NTC	122
58290285	NTC_FAR87950	NTC	71
58290286	NTC_FAR87950	NTC	90
58290287	NTC_FAR87950	NTC	26
58290288	NTC_FAR87950	NTC	92
58290289	NTC_FAR87950	NTC	38
58290290	NTC_FAR87950	NTC	55
58290291	NTC_FAR87950	NTC	67
58290292	NTC_FAR87950	NTC	41
58290293	NTC_FAR87950	NTC	45
58290294	NTC_FAR87950	NTC	85
58290295	NTC_FAR87950	NTC	96
58290296	NTC_FAR87950	NTC	109
58290297	NTC_FAR87950	NTC	10
58290298	NTC_FAR87950	NTC	48
58290299	NTC_FAR87950	NTC	53
58290300	NTC_FAR87950	NTC	41
58290301	NTC_FAR87950	NTC	133
58290302	NTC_FAR87950	NTC	67
58290303	NTC_FAR87950	NTC	94
58290304	NTC_FAR87950	NTC	107
58290305	NTC_FAR87950	NTC	71
58290306	NTC_FAR87950	NTC	106
58290307	NTC_FAR87950	NTC	175
58290308	NTC_FAR87950	NTC	94
58290309	NTC_FAR87950	NTC	113
58290310	NTC_FAR87950	NTC	51
58290311	NTC_FAR87950	NTC	89
58290312	NTC_FAR87950	NTC	19
58290313	NTC_FAR87950	NTC	41
58290314	NTC_FAR87950	NTC	87
58290315	NTC_FAR87950	NTC	70
58290316	NTC_FAR87950	NTC	111
58290317	NTC_FAR87950	NTC	51
58290318	NTC_FAR87950	NTC	90
58290319	NTC_FAR87950	NTC	115
58290320	NTC_FAR87950	NTC	25
58290321	NTC_FAR87950	NTC	98
58290322	NTC_FAR87950	NTC	67
58290323	NTC_FAR87950	NTC	59
58290324	NTC_FAR87950	NTC	47
58290325	NTC_FAR87950	NTC	103
58290326	NTC_FAR87950	NTC	62
58290327	NTC_FAR87950	NTC	55
58290328	NTC_FAR87950	NTC	47
58290329	NTC_FAR87950	NTC	102
58290330	NTC_FAR87950	NTC	130
58290331	NTC_FAR87950	NTC	37
58290332	NTC_FAR87950	NTC	52
58290333	NTC_FAR87950	NTC	85
58290334	NTC_FAR87950	NTC	96
58290335	NTC_FAR87950	NTC	54
58290336	NTC_FAR87950	NTC	38
58290337	NTC_FAR87950	NTC	106
58290338	NTC_FAR87950	NTC	50
58290339	NTC_FAR87950	NTC	104
58290340	NTC_FAR87950	NTC	80
58290341	NTC_FAR87950	NTC	116
58290342	NTC_FAR87950	NTC	58
58290343	NTC_FAR87950	NTC	74
58290344	NTC_FAR87950	NTC	59
58290345	NTC_FAR87950	NTC	103
58290346	NTC_FAR87950	NTC	48
58290347	NTC_FAR87950	NTC	154
58290348	NTC_FAR87950	NTC	60
58290349	NTC_FAR87950	NTC	87
58290350	NTC_FAR87950	NTC	74
58290351	NTC_FAR87950	NTC	74
58290352	NTC_FAR87950	NTC	93
58290353	NTC_FAR87950	NTC	89
58290354	NTC_FAR87950	NTC	92
58290355	NTC_FAR87950	NTC	49
58290356	NTC_FAR87950	NTC	57
58290357	NTC_FAR87950	NTC	117
58290358	NTC_FAR87950	NTC	95
58290359	NTC_FAR87950	NTC	54
58290360	NTC_FAR87950	NTC	8
58290361	NTC_FAR87950	NTC	56
58290362	NTC_FAR87950	NTC	123
58290363	NTC_FAR87950	NTC	74
58290364	NTC_FAR87950	NTC	31
58290365	NTC_FAR87950	NTC	113
58290366	NTC_FAR87950	NTC	81
58290367	NTC_FAR87950	NTC	135
58290368	NTC_FAR87950	NTC	85
58290369	NTC_FAR87950	NTC	69
58290370	NTC_FAR87950	NTC	79
58290371	NTC_FAR87950	NTC	41
58290372	NTC_FAR87950	NTC	66
58290373	NTC_FAR87950	NTC	44
58290374	NTC_FAR87950	NTC	6
58290375	NTC_FAR87950	NTC	67
58290376	NTC_FAR87950	NTC	25
58290377	NTC_FAR87950	NTC	124
58290378	NTC_FAR87950	NTC	82
58290379	NTC_FAR87950	NTC	125
58290380	NTC_FAR87950	NTC	53
58290381	NTC_FAR87950	NTC	101
58290382	NTC_FAR87950	NTC	35
58290383	NTC_FAR87950	NTC	151
58290384	NTC_FAR87950	NTC	136
58290385	NTC_FAR87950	NTC	58
58290386	NTC_FAR87950	NTC	67
58290387	NTC_FAR87950	NTC	27
58290388	NTC_FAR87950	NTC	80
58290389	NTC_FAR87950	NTC	56
58290390	NTC_FAR87950	NTC	130
58290391	NTC_FAR87950	NTC	156
58290392	NTC_FAR87950	NTC	119
58290393	NTC_FAR87950	NTC	131
58290394	NTC_FAR87950	NTC	80
58290395	NTC_FAR87950	NTC	70
58290396	NTC_FAR87950	NTC	60
58290397	NTC_FAR87950	NTC	123
58290398	NTC_FAR87950	NTC	109
58290399	NTC_FAR87950	NTC	143
58290400	NTC_FAR87950	NTC	131
58290401	NTC_FAR87950	NTC	68
58290402	NTC_FAR87950	NTC	136
58290403	NTC_FAR87950	NTC	148
58290404	NTC_FAR87950	NTC	41
58290405	NTC_FAR87950	NTC	95
58290406	NTC_FAR87950	NTC	21
58290407	NTC_FAR87950	NTC	137
58290408	NTC_FAR87950	NTC	93
58290409	NTC_FAR87950	NTC	22
58290410	NTC_FAR87950	NTC	99
58290411	NTC_FAR87950	NTC	58
58290412	NTC_FAR87950	NTC	38
58290413	NTC_FAR87950	NTC	83
58290414	NTC_FAR87950	NTC	79
58290415	NTC_FAR87950	NTC	133
58290416	NTC_FAR87950	NTC	118
58290417	NTC_FAR87950	NTC	21
58290418	NTC_FAR87950	NTC	112
58290419	NTC_FAR87950	NTC	73
58290420	NTC_FAR87950	NTC	112
58290421	NTC_FAR87950	NTC	27
58290422	NTC_FAR87950	NTC	35
58290423	NTC_FAR87950	NTC	64
58290424	NTC_FAR87950	NTC	47
58290425	NTC_FAR87950	NTC	37
58290426	NTC_FAR87950	NTC	151
58290427	NTC_FAR87950	NTC	29
58290428	NTC_FAR87950	NTC	123
58290429	NTC_FAR87950	NTC	85
58290430	NTC_FAR87950	NTC	117
58290431	NTC_FAR87950	NTC	53
58290432	NTC_FAR87950	NTC	131
58290433	NTC_FAR87950	NTC	115
58290434	NTC_FAR87950	NTC	96
58290435	NTC_FAR87950	NTC	74
58290436	NTC_FAR87950	NTC	52
58290437	NTC_FAR87950	NTC	69
58290438	NTC_FAR87950	NTC	75
58290439	NTC_FAR87950	NTC	108
58290440	NTC_FAR87950	NTC	103
58290441	NTC_FAR87950	NTC	25
58290442	NTC_FAR87950	NTC	17
58290443	NTC_FAR87950	NTC	52
58290444	NTC_FAR87950	NTC	86
58290445	NTC_FAR87950	NTC	62
58290446	NTC_FAR87950	NTC	38
58290447	NTC_FAR87950	NTC	52
58290448	NTC_FAR87950	NTC	41
58290449	NTC_FAR87950	NTC	55
58290450	NTC_FAR87950	NTC	51
58290451	NTC_FAR87950	NTC	59
58290452	NTC_FAR87950	NTC	162
58290453	NTC_FAR87950	NTC	107
58290454	NTC_FAR87950	NTC	97
58290455	NTC_FAR87950	NTC	93
58290456	NTC_FAR87950	NTC	59
58290457	NTC_FAR87950	NTC	113
58290458	NTC_FAR87950	NTC	87
58290459	NTC_FAR87950	NTC	79
58290460	NTC_FAR87950	NTC	59
58290461	NTC_FAR87950	NTC	117
58290462	NTC_FAR87950	NTC	129
58290463	NTC_FAR87950	NTC	104
58290464	NTC_FAR87950	NTC	83
58290465	NTC_FAR87950	NTC	106
58290466	NTC_FAR87950	NTC	79
58290467	NTC_FAR87950	NTC	19
58290468	NTC_FAR87950	NTC	73
58290469	NTC_FAR87950	NTC	39
58290470	NTC_FAR87950	NTC	85
58290471	NTC_FAR87950	NTC	119
58290472	NTC_FAR87950	NTC	83
58290473	NTC_FAR87950	NTC	47
58290474	NTC_FAR87950	NTC	38
58290475	NTC_FAR87950	NTC	37
58290476	NTC_FAR87950	NTC	140
58290477	NTC_FAR87950	NTC	17
58290478	NTC_FAR87950	NTC	39
58290479	NTC_FAR87950	NTC	100
58290480	NTC_FAR87950	NTC	104
58290481	NTC_FAR87950	NTC	54
58290482	NTC_FAR87950	NTC	70
58290483	NTC_FAR87950	NTC	66
58290484	NTC_FAR87950	NTC	53
58290485	NTC_FAR87950	NTC	53
58290486	NTC_FAR87950	NTC	23
58290487	NTC_FAR87950	NTC	158
58290488	NTC_FAR87950	NTC	81
58290489	NTC_FAR87950	NTC	91
58290490	NTC_FAR87950	NTC	120
58290491	NTC_FAR87950	NTC	172
58290492	NTC_FAR87950	NTC	54
58290493	NTC_FAR87950	NTC	68
58290494	NTC_FAR87950	NTC	32
58290495	NTC_FAR87950	NTC	54
58290496	NTC_FAR87950	NTC	49
58290497	NTC_FAR87950	NTC	56
58290498	NTC_FAR87950	NTC	41
58290499	NTC_FAR87950	NTC	204
58290500	NTC_FAR87950	NTC	67
58290501	NTC_FAR87950	NTC	12
58290502	NTC_FAR87950	NTC	44
58290503	NTC_FAR87950	NTC	61
58290504	NTC_FAR87950	NTC	56
58290505	NTC_FAR87950	NTC	84
58290506	NTC_FAR87950	NTC	102
58290507	NTC_FAR87950	NTC	65
58290508	NTC_FAR87950	NTC	129
58290509	NTC_FAR87950	NTC	43
58290510	NTC_FAR87950	NTC	91
58290511	NTC_FAR87950	NTC	98
58290512	NTC_FAR87950	NTC	106
58290513	NTC_FAR87950	NTC	129
58290514	NTC_FAR87950	NTC	55
58290515	NTC_FAR87950	NTC	50
58290516	NTC_FAR87950	NTC	32
58290517	NTC_FAR87950	NTC	25
58290518	NTC_FAR87950	NTC	136
58290519	NTC_FAR87950	NTC	87
58290520	NTC_FAR87950	NTC	120
58290521	NTC_FAR87950	NTC	84
58290522	NTC_FAR87950	NTC	9
58290523	NTC_FAR87950	NTC	106
58290524	NTC_FAR87950	NTC	14
58290525	NTC_FAR87950	NTC	32
58290526	NTC_FAR87950	NTC	128
58290527	NTC_FAR87950	NTC	134
58290528	NTC_FAR87950	NTC	100
58290529	NTC_FAR87950	NTC	90
58290530	NTC_FAR87950	NTC	75
58290531	NTC_FAR87950	NTC	118
58290532	NTC_FAR87950	NTC	116
58290533	NTC_FAR87950	NTC	60
58290534	NTC_FAR87950	NTC	73
58290535	NTC_FAR87950	NTC	83
58290536	NTC_FAR87950	NTC	24
58290537	NTC_FAR87950	NTC	89
58290538	NTC_FAR87950	NTC	72
58290539	NTC_FAR87950	NTC	101
58290540	NTC_FAR87950	NTC	68
58290541	NTC_FAR87950	NTC	44
58290542	NTC_FAR87950	NTC	36
58290543	NTC_FAR87950	NTC	90
58290544	NTC_FAR87950	NTC	43
58290545	NTC_FAR87950	NTC	141
58290546	NTC_FAR87950	NTC	60
58290547	NTC_FAR87950	NTC	12
58290548	NTC_FAR87950	NTC	46
58290549	NTC_FAR87950	NTC	68
58290550	NTC_FAR87950	NTC	23
58290551	NTC_FAR87950	NTC	87
58290552	NTC_FAR87950	NTC	102
58290553	NTC_FAR87950	NTC	71
58290554	NTC_FAR87950	NTC	59
58290555	NTC_FAR87950	NTC	64
58290556	NTC_FAR87950	NTC	45
58290557	NTC_FAR87950	NTC	55
58290558	NTC_FAR87950	NTC	72
58290559	NTC_FAR87950	NTC	107
58290560	NTC_FAR87950	NTC	50
58290561	NTC_FAR87950	NTC	94
58290562	NTC_FAR87950	NTC	54
58290563	NTC_FAR87950	NTC	103
58290564	NTC_FAR87950	NTC	46
58290565	NTC_FAR87950	NTC	25
58290566	NTC_FAR87950	NTC	81
58290567	NTC_FAR87950	NTC	59
58290568	NTC_FAR87950	NTC	38
58290569	NTC_FAR87950	NTC	123
58290570	NTC_FAR87950	NTC	21
58290571	NTC_FAR87950	NTC	84
58290572	NTC_FAR87950	NTC	47
58290573	NTC_FAR87950	NTC	84
58290574	NTC_FAR87950	NTC	36
58290575	NTC_FAR87950	NTC	31
58290576	NTC_FAR87950	NTC	95
58290577	NTC_FAR87950	NTC	38
58290578	NTC_FAR87950	NTC	23
58290579	NTC_FAR87950	NTC	70
58290580	NTC_FAR87950	NTC	86
58290581	NTC_FAR87950	NTC	106
58290582	NTC_FAR87950	NTC	154
58290583	NTC_FAR87950	NTC	110
58290584	NTC_FAR87950	NTC	102
58290585	NTC_FAR87950	NTC	172
58290586	NTC_FAR87950	NTC	46
58290587	NTC_FAR87950	NTC	28
58290588	NTC_FAR87950	NTC	39
58290589	NTC_FAR87950	NTC	90
58290590	NTC_FAR87950	NTC	192
58290591	NTC_FAR87950	NTC	82
58290592	NTC_FAR87950	NTC	43
58290593	NTC_FAR87950	NTC	124
58290594	NTC_FAR87950	NTC	59
58290595	NTC_FAR87950	NTC	42
58290596	NTC_FAR87950	NTC	153
58290597	NTC_FAR87950	NTC	56
58290598	NTC_FAR87950	NTC	81
58290599	NTC_FAR87950	NTC	124
58290600	NTC_FAR87950	NTC	78
58290601	NTC_FAR87950	NTC	89
58290602	NTC_FAR87950	NTC	86
58290603	NTC_FAR87950	NTC	38
58290604	NTC_FAR87950	NTC	82
58290605	NTC_FAR87950	NTC	80
58290606	NTC_FAR87950	NTC	37
58290607	NTC_FAR87950	NTC	72
58290608	NTC_FAR87950	NTC	97
58290609	NTC_FAR87950	NTC	64
58290610	NTC_FAR87950	NTC	108
58290611	NTC_FAR87950	NTC	83
58290612	NTC_FAR87950	NTC	80
58290613	NTC_FAR87950	NTC	58
58290614	NTC_FAR87950	NTC	55
58290615	NTC_FAR87950	NTC	44
58290616	NTC_FAR87950	NTC	61
58290617	NTC_FAR87950	NTC	140
58290618	NTC_FAR87950	NTC	62
58290619	NTC_FAR87950	NTC	76
58290620	NTC_FAR87950	NTC	39
58290621	NTC_FAR87950	NTC	28
58290622	NTC_FAR87950	NTC	134
58290623	NTC_FAR87950	NTC	126
58290624	NTC_FAR87950	NTC	91
58290625	NTC_FAR87950	NTC	100
58290626	NTC_FAR87950	NTC	40
58290627	NTC_FAR87950	NTC	58
58290628	NTC_FAR87950	NTC	31
58290629	NTC_FAR87950	NTC	48
58290630	NTC_FAR87950	NTC	54
58290631	NTC_FAR87950	NTC	63
58290632	NTC_FAR87950	NTC	155
58290633	NTC_FAR87950	NTC	133
58290634	NTC_FAR87950	NTC	65
58290635	NTC_FAR87950	NTC	73
58290636	NTC_FAR87950	NTC	51
58290637	NTC_FAR87950	NTC	72
58290638	NTC_FAR87950	NTC	132
58290639	NTC_FAR87950	NTC	19
58290640	NTC_FAR87950	NTC	44
58290641	NTC_FAR87950	NTC	134
58290642	NTC_FAR87950	NTC	67
58290643	NTC_FAR87950	NTC	92
58290644	NTC_FAR87950	NTC	56
58290645	NTC_FAR87950	NTC	96
58290646	NTC_FAR87950	NTC	44
58290647	NTC_FAR87950	NTC	25
58290648	NTC_FAR87950	NTC	84
58290649	NTC_FAR87950	NTC	88
58290650	NTC_FAR87950	NTC	68
58290651	NTC_FAR87950	NTC	29
58290652	NTC_FAR87950	NTC	46
58290653	NTC_FAR87950	NTC	33
58290654	NTC_FAR87950	NTC	45
58290655	NTC_FAR87950	NTC	107
58290656	NTC_FAR87950	NTC	52
58290657	NTC_FAR87950	NTC	106
58290658	NTC_FAR87950	NTC	115
58290659	NTC_FAR87950	NTC	47
58290660	NTC_FAR87950	NTC	45
58290661	NTC_FAR87950	NTC	63
58290662	NTC_FAR87950	NTC	129
58290663	NTC_FAR87950	NTC	35
58290664	NTC_FAR87950	NTC	84
58290665	NTC_FAR87950	NTC	63
58290666	NTC_FAR87950	NTC	108
58290667	NTC_FAR87950	NTC	132
58290668	NTC_FAR87950	NTC	101
58290669	NTC_FAR87950	NTC	54
58290670	NTC_FAR87950	NTC	71
58290671	NTC_FAR87950	NTC	140
58290672	NTC_FAR87950	NTC	59
58290673	NTC_FAR87950	NTC	125
58290674	NTC_FAR87950	NTC	122
58290675	NTC_FAR87950	NTC	128
58290676	NTC_FAR87950	NTC	57
58290677	NTC_FAR87950	NTC	72
58290678	NTC_FAR87950	NTC	87
58290679	NTC_FAR87950	NTC	59
58290680	NTC_FAR87950	NTC	52
58290681	NTC_FAR87950	NTC	136
58290682	NTC_FAR87950	NTC	45
58290683	NTC_FAR87950	NTC	55
58290684	NTC_FAR87950	NTC	8
58290685	NTC_FAR87950	NTC	48
58290686	NTC_FAR87950	NTC	105
58290687	NTC_FAR87950	NTC	117
58290688	NTC_FAR87950	NTC	109
58290689	NTC_FAR87950	NTC	78
58290690	NTC_FAR87950	NTC	64
58290691	NTC_FAR87950	NTC	65
58290692	NTC_FAR87950	NTC	158
58290693	NTC_FAR87950	NTC	125
58290694	NTC_FAR87950	NTC	133
58290695	NTC_FAR87950	NTC	155
58290696	NTC_FAR87950	NTC	53
58290697	NTC_FAR87950	NTC	196
58290698	NTC_FAR87950	NTC	60
58290699	NTC_FAR87950	NTC	155
58290700	NTC_FAR87950	NTC	170
58290701	NTC_FAR87950	NTC	67
58290702	NTC_FAR87950	NTC	77
58290703	NTC_FAR87950	NTC	73
58290704	NTC_FAR87950	NTC	150
58290705	NTC_FAR87950	NTC	93
58290706	NTC_FAR87950	NTC	136
58290707	NTC_FAR87950	NTC	34
58290708	NTC_FAR87950	NTC	66
58290709	NTC_FAR87950	NTC	30
58290710	NTC_FAR87950	NTC	55
58290711	NTC_FAR87950	NTC	77
58290712	NTC_FAR87950	NTC	20
58290713	NTC_FAR87950	NTC	23
58290714	NTC_FAR87950	NTC	118
58290715	NTC_FAR87950	NTC	13
58290716	NTC_FAR87950	NTC	58
58290717	NTC_FAR87950	NTC	106
58290718	NTC_FAR87950	NTC	46
58290719	NTC_FAR87950	NTC	55
58290720	NTC_FAR87950	NTC	45
58290721	NTC_FAR87950	NTC	55
58290722	NTC_FAR87950	NTC	13
58290723	NTC_FAR87950	NTC	40
58290724	NTC_FAR87950	NTC	103
58290725	NTC_FAR87950	NTC	75
58290726	NTC_FAR87950	NTC	16
58290727	NTC_FAR87950	NTC	45
58290728	NTC_FAR87950	NTC	84
58290729	NTC_FAR87950	NTC	99
58290730	NTC_FAR87950	NTC	90
58290731	NTC_FAR87950	NTC	107
58290732	NTC_FAR87950	NTC	44
58290733	NTC_FAR87950	NTC	132
58290734	NTC_FAR87950	NTC	128
58290735	NTC_FAR87950	NTC	125
58290736	NTC_FAR87950	NTC	48
58290737	NTC_FAR87950	NTC	73
58290738	NTC_FAR87950	NTC	131
58290739	NTC_FAR87950	NTC	60
58290740	NTC_FAR87950	NTC	136
58290741	NTC_FAR87950	NTC	59
58290742	NTC_FAR87950	NTC	32
58290743	NTC_FAR87950	NTC	129
58290744	NTC_FAR87950	NTC	113
58290745	NTC_FAR87950	NTC	147
58290746	NTC_FAR87950	NTC	49
58290747	NTC_FAR87950	NTC	48
58290748	NTC_FAR87950	NTC	52
58290749	NTC_FAR87950	NTC	35
58290750	NTC_FAR87950	NTC	55
58290751	NTC_FAR87950	NTC	34
58290752	NTC_FAR87950	NTC	39
58290753	NTC_FAR87950	NTC	40
58290754	NTC_FAR87950	NTC	83
58290755	NTC_FAR87950	NTC	93
58290756	NTC_FAR87950	NTC	42
58290757	NTC_FAR87950	NTC	107
58290758	NTC_FAR87950	NTC	76
58290759	NTC_FAR87950	NTC	45
58290760	NTC_FAR87950	NTC	51
58290761	NTC_FAR87950	NTC	48
58290762	NTC_FAR87950	NTC	70
58290763	NTC_FAR87950	NTC	51
58290764	NTC_FAR87950	NTC	83
58290765	NTC_FAR87950	NTC	125
58290766	NTC_FAR87950	NTC	74
58290767	NTC_FAR87950	NTC	33
58290768	NTC_FAR87950	NTC	132
58290769	NTC_FAR87950	NTC	58
58290770	NTC_FAR87950	NTC	94
58290771	NTC_FAR87950	NTC	36
58290772	NTC_FAR87950	NTC	33
58290773	NTC_FAR87950	NTC	54
58290774	NTC_FAR87950	NTC	136
58290775	NTC_FAR87950	NTC	95
58290776	NTC_FAR87950	NTC	42
58290777	NTC_FAR87950	NTC	95
58290778	NTC_FAR87950	NTC	131
58290779	NTC_FAR87950	NTC	56
58290780	NTC_FAR87950	NTC	38
58290781	NTC_FAR87950	NTC	19
58290782	NTC_FAR87950	NTC	47
58290783	NTC_FAR87950	NTC	156
58290784	NTC_FAR87950	NTC	75
58290785	NTC_FAR87950	NTC	138
58290786	NTC_FAR87950	NTC	43
58290787	NTC_FAR87950	NTC	62
58290788	NTC_FAR87950	NTC	42
58290789	NTC_FAR87950	NTC	87
58290790	NTC_FAR87950	NTC	70
58290791	NTC_FAR87950	NTC	150
58290792	NTC_FAR87950	NTC	86
58290793	NTC_FAR87950	NTC	122
58290794	NTC_FAR87950	NTC	92
58290795	NTC_FAR87950	NTC	70
58290796	NTC_FAR87950	NTC	142
58290797	NTC_FAR87950	NTC	48
58290798	NTC_FAR87950	NTC	134
58290799	NTC_FAR87950	NTC	73
58290800	NTC_FAR87950	NTC	97
58290801	NTC_FAR87950	NTC	36
58290802	NTC_FAR87950	NTC	63
58290803	NTC_FAR87950	NTC	113
58290804	NTC_FAR87950	NTC	38
58290805	NTC_FAR87950	NTC	141
58290806	NTC_FAR87950	NTC	56
58290807	NTC_FAR87950	NTC	90
58290808	NTC_FAR87950	NTC	21
58290809	NTC_FAR87950	NTC	106
58290810	NTC_FAR87950	NTC	66
58290811	NTC_FAR87950	NTC	58
58290812	NTC_FAR87950	NTC	115
58290813	NTC_FAR87950	NTC	33
58290814	NTC_FAR87950	NTC	172
58290815	NTC_FAR87950	NTC	52
58290816	NTC_FAR87950	NTC	52
58290817	NTC_FAR87950	NTC	157
58290818	NTC_FAR87950	NTC	127
58290819	NTC_FAR87950	NTC	77
58290820	NTC_FAR87950	NTC	28
58290821	NTC_FAR87950	NTC	101
58290822	NTC_FAR87950	NTC	110
58290823	NTC_FAR87950	NTC	40
58290824	NTC_FAR87950	NTC	56
58290825	NTC_FAR87950	NTC	44
58290826	NTC_FAR87950	NTC	177
58290827	NTC_FAR87950	NTC	79
58290828	NTC_FAR87950	NTC	113
58290829	NTC_FAR87950	NTC	141
58290830	NTC_FAR87950	NTC	79
58290831	NTC_FAR87950	NTC	80
58290832	NTC_FAR87950	NTC	131
58290833	NTC_FAR87950	NTC	46
58290834	NTC_FAR87950	NTC	109
58290835	NTC_FAR87950	NTC	71
58290836	NTC_FAR87950	NTC	102
58290837	NTC_FAR87950	NTC	93
58290838	NTC_FAR87950	NTC	37
58290839	NTC_FAR87950	NTC	66
58290840	NTC_FAR87950	NTC	121
58290841	NTC_FAR87950	NTC	51
58290842	NTC_FAR87950	NTC	50
58290843	NTC_FAR87950	NTC	47
58290844	NTC_FAR87950	NTC	43
58290845	NTC_FAR87950	NTC	21
58290846	NTC_FAR87950	NTC	74
58290847	NTC_FAR87950	NTC	74
58290848	NTC_FAR87950	NTC	132
58290849	NTC_FAR87950	NTC	23
58290850	NTC_FAR87950	NTC	34
58290851	NTC_FAR87950	NTC	96
58290852	NTC_FAR87950	NTC	34
58290853	NTC_FAR87950	NTC	133
58290854	NTC_FAR87950	NTC	61
58290855	NTC_FAR87950	NTC	38
58290856	NTC_FAR87950	NTC	111
58290857	NTC_FAR87950	NTC	119
58290858	NTC_FAR87950	NTC	161
58290859	NTC_FAR87950	NTC	52
58290860	NTC_FAR87950	NTC	22
58290861	NTC_FAR87950	NTC	95
58290862	NTC_FAR87950	NTC	41
58290863	NTC_FAR87950	NTC	50
58290864	NTC_FAR87950	NTC	35
58290865	NTC_FAR87950	NTC	120
58290866	NTC_FAR87950	NTC	50
58290867	NTC_FAR87950	NTC	100
58290868	NTC_FAR87950	NTC	39
58290869	NTC_FAR87950	NTC	130
58290870	NTC_FAR87950	NTC	46
58290871	NTC_FAR87950	NTC	36
58290872	NTC_FAR87950	NTC	82
58290873	NTC_FAR87950	NTC	71
58290874	NTC_FAR87950	NTC	46
58290875	NTC_FAR87950	NTC	150
58290876	NTC_FAR87950	NTC	34
58290877	NTC_FAR87950	NTC	119
58290878	NTC_FAR87950	NTC	234
58290879	NTC_FAR87950	NTC	85
58290880	NTC_FAR87950	NTC	30
58290881	NTC_FAR87950	NTC	97
58290882	NTC_FAR87950	NTC	87
58290883	NTC_FAR87950	NTC	38
58290884	NTC_FAR87950	NTC	91
58290885	NTC_FAR87950	NTC	127
58290886	NTC_FAR87950	NTC	33
58290887	NTC_FAR87950	NTC	95
58290888	NTC_FAR87950	NTC	48
58290889	NTC_FAR87950	NTC	87
58290890	NTC_FAR87950	NTC	89
58290891	NTC_FAR87950	NTC	54
58290892	NTC_FAR87950	NTC	91
58290893	NTC_FAR87950	NTC	117
58290894	NTC_FAR87950	NTC	109
58290895	NTC_FAR87950	NTC	113
58290896	NTC_FAR87950	NTC	41
58290897	NTC_FAR87950	NTC	53
58290898	NTC_FAR87950	NTC	69
58290899	NTC_FAR87950	NTC	68
58290900	NTC_FAR87950	NTC	55
58290901	NTC_FAR87950	NTC	40
58290902	NTC_FAR87950	NTC	85
58290903	NTC_FAR87950	NTC	173
58290904	NTC_FAR87950	NTC	124
58290905	NTC_FAR87950	NTC	28
58290906	NTC_FAR87950	NTC	45
58290907	NTC_FAR87950	NTC	74
58290908	NTC_FAR87950	NTC	32
58290909	NTC_FAR87950	NTC	89
58290910	NTC_FAR87950	NTC	137
58290911	NTC_FAR87950	NTC	80
58290912	NTC_FAR87950	NTC	107
58290913	NTC_FAR87950	NTC	20
58290914	NTC_FAR87950	NTC	73
58290915	NTC_FAR87950	NTC	70
58290916	NTC_FAR87950	NTC	45
58290917	NTC_FAR87950	NTC	50
58290918	NTC_FAR87950	NTC	49
58290919	NTC_FAR87950	NTC	24
58290920	NTC_FAR87950	NTC	45
58290921	NTC_FAR87950	NTC	32
58290922	NTC_FAR87950	NTC	96
58290923	NTC_FAR87950	NTC	141
58290924	NTC_FAR87950	NTC	71
58290925	NTC_FAR87950	NTC	40
58290926	NTC_FAR87950	NTC	63
58290927	NTC_FAR87950	NTC	105
58290928	NTC_FAR87950	NTC	77
58290929	NTC_FAR87950	NTC	36
58290930	NTC_FAR87950	NTC	46
58290931	NTC_FAR87950	NTC	52
58290932	NTC_FAR87950	NTC	102
58290933	NTC_FAR87950	NTC	45
58290934	NTC_FAR87950	NTC	112
58290935	NTC_FAR87950	NTC	115
58290936	NTC_FAR87950	NTC	51
58290937	NTC_FAR87950	NTC	85
58290938	NTC_FAR87950	NTC	101
58290939	NTC_FAR87950	NTC	21
58290940	NTC_FAR87950	NTC	200
58290941	NTC_FAR87950	NTC	81
58290942	NTC_FAR87950	NTC	16
58290943	NTC_FAR87950	NTC	117
58290944	NTC_FAR87950	NTC	107
58290945	NTC_FAR87950	NTC	92
58290946	NTC_FAR87950	NTC	65
58290947	NTC_FAR87950	NTC	54
58290948	NTC_FAR87950	NTC	69
58290949	NTC_FAR87950	NTC	100
58290950	NTC_FAR87950	NTC	100
58290951	NTC_FAR87950	NTC	108
58290952	NTC_FAR87950	NTC	61
58290953	NTC_FAR87950	NTC	60
58290954	NTC_FAR87950	NTC	68
58290955	NTC_FAR87950	NTC	57
58290956	NTC_FAR87950	NTC	100
58290957	NTC_FAR87950	NTC	64
58290958	NTC_FAR87950	NTC	21
58290959	NTC_FAR87950	NTC	74
58290960	NTC_FAR87950	NTC	90
58290961	NTC_FAR87950	NTC	62
58290962	NTC_FAR87950	NTC	161
58290963	NTC_FAR87950	NTC	142
58290964	NTC_FAR87950	NTC	23
58290965	NTC_FAR87950	NTC	84
58290966	NTC_FAR87950	NTC	35
58290967	NTC_FAR87950	NTC	24
58290968	NTC_FAR87950	NTC	66
58290969	NTC_FAR87950	NTC	80
58290970	NTC_FAR87950	NTC	115
58290971	NTC_FAR87950	NTC	36
58290972	NTC_FAR87950	NTC	55
58290973	NTC_FAR87950	NTC	75
58290974	NTC_FAR87950	NTC	69
58290975	NTC_FAR87950	NTC	108
58290976	NTC_FAR87950	NTC	116
58290977	NTC_FAR87950	NTC	46
58290978	NTC_FAR87950	NTC	51
58290979	NTC_FAR87950	NTC	28
58290980	NTC_FAR87950	NTC	98
58290981	NTC_FAR87950	NTC	117
58290982	NTC_FAR87950	NTC	126
58290983	NTC_FAR87950	NTC	69
58290984	NTC_FAR87950	NTC	159
58290985	NTC_FAR87950	NTC	112
58290986	NTC_FAR87950	NTC	63
58290987	NTC_FAR87950	NTC	19
58290988	NTC_FAR87950	NTC	73
58290989	NTC_FAR87950	NTC	86
58290990	NTC_FAR87950	NTC	76
58290991	NTC_FAR87950	NTC	48
58290992	NTC_FAR87950	NTC	21
58290993	NTC_FAR87950	NTC	71
58290994	NTC_FAR87950	NTC	96
58290995	NTC_FAR87950	NTC	8
58290996	NTC_FAR87950	NTC	59
58290997	NTC_FAR87950	NTC	126
58290998	NTC_FAR87950	NTC	32
58290999	NTC_FAR87950	NTC	172
58291000	NTC_FAR87950	NTC	112
58291001	NTC_FAR87950	NTC	43
58291002	NTC_FAR87950	NTC	52
58291003	NTC_FAR87950	NTC	38
58291004	NTC_FAR87950	NTC	112
58291005	NTC_FAR87950	NTC	65
58291006	NTC_FAR87950	NTC	98
58291007	NTC_FAR87950	NTC	25
58291008	NTC_FAR87950	NTC	58
58291009	NTC_FAR87950	NTC	92
58291010	NTC_FAR87950	NTC	115
58291011	NTC_FAR87950	NTC	117
58291012	NTC_FAR87950	NTC	52
58291013	NTC_FAR87950	NTC	111
58291014	NTC_FAR87950	NTC	105
58291015	NTC_FAR87950	NTC	60
58291016	NTC_FAR87950	NTC	36
58291017	NTC_FAR87950	NTC	76
58291018	NTC_FAR87950	NTC	55
58291019	NTC_FAR87950	NTC	95
58291020	NTC_FAR87950	NTC	44
58291021	NTC_FAR87950	NTC	56
58291022	NTC_FAR87950	NTC	145
58291023	NTC_FAR87950	NTC	90
58291024	NTC_FAR87950	NTC	98
58291025	NTC_FAR87950	NTC	91
58291026	NTC_FAR87950	NTC	128
58291027	NTC_FAR87950	NTC	26
58291028	NTC_FAR87950	NTC	123
58291029	NTC_FAR87950	NTC	72
58291030	NTC_FAR87950	NTC	86
58291031	NTC_FAR87950	NTC	36
58291032	NTC_FAR87950	NTC	85
58291033	NTC_FAR87950	NTC	89
58291034	NTC_FAR87950	NTC	86
58291035	NTC_FAR87950	NTC	89
58291036	NTC_FAR87950	NTC	69
58291037	NTC_FAR87950	NTC	57
58291038	NTC_FAR87950	NTC	55
58291039	NTC_FAR87950	NTC	102
58291040	NTC_FAR87950	NTC	107
58291041	NTC_FAR87950	NTC	78
58291042	NTC_FAR87950	NTC	75
58291043	NTC_FAR87950	NTC	68
58291044	NTC_FAR87950	NTC	91
58291045	NTC_FAR87950	NTC	45
58291046	NTC_FAR87950	NTC	147
58291047	NTC_FAR87950	NTC	45
58291048	NTC_FAR87950	NTC	38
58291049	NTC_FAR87950	NTC	56
58291050	NTC_FAR87950	NTC	99
58291051	NTC_FAR87950	NTC	42
58291052	NTC_FAR87950	NTC	118
58291053	NTC_FAR87950	NTC	93
58291054	NTC_FAR87950	NTC	68
58291055	NTC_FAR87950	NTC	109
58291056	NTC_FAR87950	NTC	82
58291057	NTC_FAR87950	NTC	34
58291058	NTC_FAR87950	NTC	36
58291059	NTC_FAR87950	NTC	76
58291060	NTC_FAR87950	NTC	52
58291061	NTC_FAR87950	NTC	24
58291062	NTC_FAR87950	NTC	69
58291063	NTC_FAR87950	NTC	84
58291064	NTC_FAR87950	NTC	66
58291065	NTC_FAR87950	NTC	69
58291066	NTC_FAR87950	NTC	34
58291067	NTC_FAR87950	NTC	130
58291068	NTC_FAR87950	NTC	126
58291069	NTC_FAR87950	NTC	67
58291070	NTC_FAR87950	NTC	82
58291071	NTC_FAR87950	NTC	54
58291072	NTC_FAR87950	NTC	31
58291073	NTC_FAR87950	NTC	128
58291074	NTC_FAR87950	NTC	64
58291075	NTC_FAR87950	NTC	110
58291076	NTC_FAR87950	NTC	106
58291077	NTC_FAR87950	NTC	113
58291078	NTC_FAR87950	NTC	56
58291079	NTC_FAR87950	NTC	124
58291080	NTC_FAR87950	NTC	63
58291081	NTC_FAR87950	NTC	23
58291082	NTC_FAR87950	NTC	107
58291083	NTC_FAR87950	NTC	31
58291084	NTC_FAR87950	NTC	59
58291085	NTC_FAR87950	NTC	94
58291086	NTC_FAR87950	NTC	41
58291087	NTC_FAR87950	NTC	86
58291088	NTC_FAR87950	NTC	130
58291089	NTC_FAR87950	NTC	85
58291090	NTC_FAR87950	NTC	117
58291091	NTC_FAR87950	NTC	109
58291092	NTC_FAR87950	NTC	44
58291093	NTC_FAR87950	NTC	32
58291094	NTC_FAR87950	NTC	92
58291095	NTC_FAR87950	NTC	118
58291096	NTC_FAR87950	NTC	57
58291097	NTC_FAR87950	NTC	51
58291098	NTC_FAR87950	NTC	148
58291099	NTC_FAR87950	NTC	59
58291100	NTC_FAR87950	NTC	108
58291101	NTC_FAR87950	NTC	110
58291102	NTC_FAR87950	NTC	117
58291103	NTC_FAR87950	NTC	113
58291104	NTC_FAR87950	NTC	161
58291105	NTC_FAR87950	NTC	38
58291106	NTC_FAR87950	NTC	50
58291107	NTC_FAR87950	NTC	129
58291108	NTC_FAR87950	NTC	81
58291109	NTC_FAR87950	NTC	46
58291110	NTC_FAR87950	NTC	70
58291111	NTC_FAR87950	NTC	91
58291112	NTC_FAR87950	NTC	86
58291113	NTC_FAR87950	NTC	28
58291114	NTC_FAR87950	NTC	86
58291115	NTC_FAR87950	NTC	54
58291116	NTC_FAR87950	NTC	99
58291117	NTC_FAR87950	NTC	69
58291118	NTC_FAR87950	NTC	46
58291119	NTC_FAR87950	NTC	32
58291120	NTC_FAR87950	NTC	37
58291121	NTC_FAR87950	NTC	74
58291122	NTC_FAR87950	NTC	66
58291123	NTC_FAR87950	NTC	160
58291124	NTC_FAR87950	NTC	57
58291125	NTC_FAR87950	NTC	40
58291126	NTC_FAR87950	NTC	99
58291127	NTC_FAR87950	NTC	128
58291128	NTC_FAR87950	NTC	48
58291129	NTC_FAR87950	NTC	111
58291130	NTC_FAR87950	NTC	132
58291131	NTC_FAR87950	NTC	139
58291132	NTC_FAR87950	NTC	51
58291133	NTC_FAR87950	NTC	59
58291134	NTC_FAR87950	NTC	30
58291135	NTC_FAR87950	NTC	85
58291136	NTC_FAR87950	NTC	86
58291137	NTC_FAR87950	NTC	74
58291138	NTC_FAR87950	NTC	154
58291139	NTC_FAR87950	NTC	82
58291140	NTC_FAR87950	NTC	50
58291141	NTC_FAR87950	NTC	52
58291142	NTC_FAR87950	NTC	88
58291143	NTC_FAR87950	NTC	42
58291144	NTC_FAR87950	NTC	94
58291145	NTC_FAR87950	NTC	103
58291146	NTC_FAR87950	NTC	97
58291147	NTC_FAR87950	NTC	61
58291148	NTC_FAR87950	NTC	87
58291149	NTC_FAR87950	NTC	44
58291150	NTC_FAR87950	NTC	69
58291151	NTC_FAR87950	NTC	49
58291152	NTC_FAR87950	NTC	135
58291153	NTC_FAR87950	NTC	49
58291154	NTC_FAR87950	NTC	78
58291155	NTC_FAR87950	NTC	37
58291156	NTC_FAR87950	NTC	137
58291157	NTC_FAR87950	NTC	144
58291158	NTC_FAR87950	NTC	160
58291159	NTC_FAR87950	NTC	131
58291160	NTC_FAR87950	NTC	122
58291161	NTC_FAR87950	NTC	70
58291162	NTC_FAR87950	NTC	170
58291163	NTC_FAR87950	NTC	24
58291164	NTC_FAR87950	NTC	64
58291165	NTC_FAR87950	NTC	51
58291166	NTC_FAR87950	NTC	176
58291167	NTC_FAR87950	NTC	57
58291168	NTC_FAR87950	NTC	101
58291169	NTC_FAR87950	NTC	99
58291170	NTC_FAR87950	NTC	79
58291171	NTC_FAR87950	NTC	62
58291172	NTC_FAR87950	NTC	130
58291173	NTC_FAR87950	NTC	79
58291174	NTC_FAR87950	NTC	57
58291175	NTC_FAR87950	NTC	94
58291176	NTC_FAR87950	NTC	78
58291177	NTC_FAR87950	NTC	161
58291178	NTC_FAR87950	NTC	61
58291179	NTC_FAR87950	NTC	85
58291180	NTC_FAR87950	NTC	88
58291181	NTC_FAR87950	NTC	109
58291182	NTC_FAR87950	NTC	85
58291183	NTC_FAR87950	NTC	67
58291184	NTC_FAR87950	NTC	36
58291185	NTC_FAR87950	NTC	27
58291186	NTC_FAR87950	NTC	45
58291187	NTC_FAR87950	NTC	137
58291188	NTC_FAR87950	NTC	132
58291189	NTC_FAR87950	NTC	82
58291190	NTC_FAR87950	NTC	106
58291191	NTC_FAR87950	NTC	67
58291192	NTC_FAR87950	NTC	106
58291193	NTC_FAR87950	NTC	107
58291194	NTC_FAR87950	NTC	54
58291195	NTC_FAR87950	NTC	122
58291196	NTC_FAR87950	NTC	36
58291197	NTC_FAR87950	NTC	88
58291198	NTC_FAR87950	NTC	79
58291199	NTC_FAR87950	NTC	90
58291200	NTC_FAR87950	NTC	56
58291201	NTC_FAR87950	NTC	80
58291202	NTC_FAR87950	NTC	12
58291203	NTC_FAR87950	NTC	27
58291204	NTC_FAR87950	NTC	34
58291205	NTC_FAR87950	NTC	45
58291206	NTC_FAR87950	NTC	68
58291207	NTC_FAR87950	NTC	68
58291208	NTC_FAR87950	NTC	132
58291209	NTC_FAR87950	NTC	43
58291210	NTC_FAR87950	NTC	118
58291211	NTC_FAR87950	NTC	45
58291212	NTC_FAR87950	NTC	54
58291213	NTC_FAR87950	NTC	50
58291214	NTC_FAR87950	NTC	42
58291215	NTC_FAR87950	NTC	69
58291216	NTC_FAR87950	NTC	53
58291217	NTC_FAR87950	NTC	117
58291218	NTC_FAR87950	NTC	50
58291219	NTC_FAR87950	NTC	116
58291220	NTC_FAR87950	NTC	17
58291221	NTC_FAR87950	NTC	98
58291222	NTC_FAR87950	NTC	20
58291223	NTC_FAR87950	NTC	105
58291224	NTC_FAR87950	NTC	51
58291225	NTC_FAR87950	NTC	74
58291226	NTC_FAR87950	NTC	51
58291227	NTC_FAR87950	NTC	125
58291228	NTC_FAR87950	NTC	92
58291229	NTC_FAR87950	NTC	109
58291230	NTC_FAR87950	NTC	50
58291231	NTC_FAR87950	NTC	120
58291232	NTC_FAR87950	NTC	57
58291233	NTC_FAR87950	NTC	43
58291234	NTC_FAR87950	NTC	102
58291235	NTC_FAR87950	NTC	62
58291236	NTC_FAR87950	NTC	87
58291237	NTC_FAR87950	NTC	100
58291238	NTC_FAR87950	NTC	145
58291239	NTC_FAR87950	NTC	33
58291240	NTC_FAR87950	NTC	51
58291241	NTC_FAR87950	NTC	41
58291242	NTC_FAR87950	NTC	150
58291243	NTC_FAR87950	NTC	96
58291244	NTC_FAR87950	NTC	83
58291245	NTC_FAR87950	NTC	137
58291246	NTC_FAR87950	NTC	88
58291247	NTC_FAR87950	NTC	101
58291248	NTC_FAR87950	NTC	190
58291249	NTC_FAR87950	NTC	44
58291250	NTC_FAR87950	NTC	121
58291251	NTC_FAR87950	NTC	78
58291252	NTC_FAR87950	NTC	75
58291253	NTC_FAR87950	NTC	63
58291254	NTC_FAR87950	NTC	101
58291255	NTC_FAR87950	NTC	30
58291256	NTC_FAR87950	NTC	114
58291257	NTC_FAR87950	NTC	157
58291258	NTC_FAR87950	NTC	42
58291259	NTC_FAR87950	NTC	59
58291260	NTC_FAR87950	NTC	131
58291261	NTC_FAR87950	NTC	144
58291262	NTC_FAR87950	NTC	62
58291263	NTC_FAR87950	NTC	12
58291264	NTC_FAR87950	NTC	44
58291265	NTC_FAR87950	NTC	115
58291266	NTC_FAR87950	NTC	83
58291267	NTC_FAR87950	NTC	125
58291268	NTC_FAR87950	NTC	49
58291269	NTC_FAR87950	NTC	112
58291270	NTC_FAR87950	NTC	99
58291271	NTC_FAR87950	NTC	67
58291272	NTC_FAR87950	NTC	51
58291273	NTC_FAR87950	NTC	35
58291274	NTC_FAR87950	NTC	94
58291275	NTC_FAR87950	NTC	79
58291276	NTC_FAR87950	NTC	39
58291277	NTC_FAR87950	NTC	124
58291278	NTC_FAR87950	NTC	53
58291279	NTC_FAR87950	NTC	14
58291280	NTC_FAR87950	NTC	36
58291281	NTC_FAR87950	NTC	83
58291282	NTC_FAR87950	NTC	62
58291283	NTC_FAR87950	NTC	85
58291284	NTC_FAR87950	NTC	105
58291285	NTC_FAR87950	NTC	100
58291286	NTC_FAR87950	NTC	58
58291287	NTC_FAR87950	NTC	49
58291288	NTC_FAR87950	NTC	131
58291289	NTC_FAR87950	NTC	97
58291290	NTC_FAR87950	NTC	38
58291291	NTC_FAR87950	NTC	34
58291292	NTC_FAR87950	NTC	140
58291293	NTC_FAR87950	NTC	74
58291294	NTC_FAR87950	NTC	46
58291295	NTC_FAR87950	NTC	42
58291296	NTC_FAR87950	NTC	141
58291297	NTC_FAR87950	NTC	118
58291298	NTC_FAR87950	NTC	137
58291299	NTC_FAR87950	NTC	20
58291300	NTC_FAR87950	NTC	85
58291301	NTC_FAR87950	NTC	51
58291302	NTC_FAR87950	NTC	99
58291303	NTC_FAR87950	NTC	126
58291304	NTC_FAR87950	NTC	50
58291305	NTC_FAR87950	NTC	75
58291306	NTC_FAR87950	NTC	55
58291307	NTC_FAR87950	NTC	205
58291308	NTC_FAR87950	NTC	57
58291309	NTC_FAR87950	NTC	87
58291310	NTC_FAR87950	NTC	30
58291311	NTC_FAR87950	NTC	135
58291312	NTC_FAR87950	NTC	98
58291313	NTC_FAR87950	NTC	66
58291314	NTC_FAR87950	NTC	124
58291315	NTC_FAR87950	NTC	71
58291316	NTC_FAR87950	NTC	49
58291317	NTC_FAR87950	NTC	32
58291318	NTC_FAR87950	NTC	87
58291319	NTC_FAR87950	NTC	114
58291320	NTC_FAR87950	NTC	29
58291321	NTC_FAR87950	NTC	30
58291322	NTC_FAR87950	NTC	35
58291323	NTC_FAR87950	NTC	196
58291324	NTC_FAR87950	NTC	119
58291325	NTC_FAR87950	NTC	66
58291326	NTC_FAR87950	NTC	122
58291327	NTC_FAR87950	NTC	51
58291328	NTC_FAR87950	NTC	114
58291329	NTC_FAR87950	NTC	84
58291330	NTC_FAR87950	NTC	32
58291331	NTC_FAR87950	NTC	74
58291332	NTC_FAR87950	NTC	63
58291333	NTC_FAR87950	NTC	54
58291334	NTC_FAR87950	NTC	65
58291335	NTC_FAR87950	NTC	54
58291336	NTC_FAR87950	NTC	54
58291337	NTC_FAR87950	NTC	131
58291338	NTC_FAR87950	NTC	79
58291339	NTC_FAR87950	NTC	121
58291340	NTC_FAR87950	NTC	42
58291341	NTC_FAR87950	NTC	72
58291342	NTC_FAR87950	NTC	116
58291343	NTC_FAR87950	NTC	50
58291344	NTC_FAR87950	NTC	112
58291345	NTC_FAR87950	NTC	44
58291346	NTC_FAR87950	NTC	52
58291347	NTC_FAR87950	NTC	95
58291348	NTC_FAR87950	NTC	30
58291349	NTC_FAR87950	NTC	58
58291350	NTC_FAR87950	NTC	100
58291351	NTC_FAR87950	NTC	48
58291352	NTC_FAR87950	NTC	51
58291353	NTC_FAR87950	NTC	53
58291354	NTC_FAR87950	NTC	34
58291355	NTC_FAR87950	NTC	47
58291356	NTC_FAR87950	NTC	112
58291357	NTC_FAR87950	NTC	116
58291358	NTC_FAR87950	NTC	70
58291359	NTC_FAR87950	NTC	169
58291360	NTC_FAR87950	NTC	67
58291361	NTC_FAR87950	NTC	109
58291362	NTC_FAR87950	NTC	52
58291363	NTC_FAR87950	NTC	76
58291364	NTC_FAR87950	NTC	60
58291365	NTC_FAR87950	NTC	76
58291366	NTC_FAR87950	NTC	64
58291367	NTC_FAR87950	NTC	175
58291368	NTC_FAR87950	NTC	82
58291369	NTC_FAR87950	NTC	69
58291370	NTC_FAR87950	NTC	112
58291371	NTC_FAR87950	NTC	76
58291372	NTC_FAR87950	NTC	58
58291373	NTC_FAR87950	NTC	44
58291374	NTC_FAR87950	NTC	39
58291375	NTC_FAR87950	NTC	36
58291376	NTC_FAR87950	NTC	166
58291377	NTC_FAR87950	NTC	121
58291378	NTC_FAR87950	NTC	14
58291379	NTC_FAR87950	NTC	53
58291380	NTC_FAR87950	NTC	107
58291381	NTC_FAR87950	NTC	52
58291382	NTC_FAR87950	NTC	26
58291383	NTC_FAR87950	NTC	36
58291384	NTC_FAR87950	NTC	31
58291385	NTC_FAR87950	NTC	36
58291386	NTC_FAR87950	NTC	112
58291387	NTC_FAR87950	NTC	59
58291388	NTC_FAR87950	NTC	51
58291389	NTC_FAR87950	NTC	175
58291390	NTC_FAR87950	NTC	100
58291391	NTC_FAR87950	NTC	47
58291392	NTC_FAR87950	NTC	122
58291393	NTC_FAR87950	NTC	52
58291394	NTC_FAR87950	NTC	77
58291395	NTC_FAR87950	NTC	103
58291396	NTC_FAR87950	NTC	81
58291397	NTC_FAR87950	NTC	57
58291398	NTC_FAR87950	NTC	120
58291399	NTC_FAR87950	NTC	35
58291400	NTC_FAR87950	NTC	110
58291401	NTC_FAR87950	NTC	79
58291402	NTC_FAR87950	NTC	15
58291403	NTC_FAR87950	NTC	46
58291404	NTC_FAR87950	NTC	64
58291405	NTC_FAR87950	NTC	110
58291406	NTC_FAR87950	NTC	69
58291407	NTC_FAR87950	NTC	97
58291408	NTC_FAR87950	NTC	173
58291409	NTC_FAR87950	NTC	130
58291410	NTC_FAR87950	NTC	75
58291411	NTC_FAR87950	NTC	113
58291412	NTC_FAR87950	NTC	42
58291413	NTC_FAR87950	NTC	110
58291414	NTC_FAR87950	NTC	43
58291415	NTC_FAR87950	NTC	56
58291416	NTC_FAR87950	NTC	42
58291417	NTC_FAR87950	NTC	107
58291418	NTC_FAR87950	NTC	108
58291419	NTC_FAR87950	NTC	63
58291420	NTC_FAR87950	NTC	29
58291421	NTC_FAR87950	NTC	70
58291422	NTC_FAR87950	NTC	115
58291423	NTC_FAR87950	NTC	47
58291424	NTC_FAR87950	NTC	43
58291425	NTC_FAR87950	NTC	101
58291426	NTC_FAR87950	NTC	138
58291427	NTC_FAR87950	NTC	32
58291428	NTC_FAR87950	NTC	54
58291429	NTC_FAR87950	NTC	52
58291430	NTC_FAR87950	NTC	145
58291431	NTC_FAR87950	NTC	71
58291432	NTC_FAR87950	NTC	47
58291433	NTC_FAR87950	NTC	49
58291434	NTC_FAR87950	NTC	31
58291435	NTC_FAR87950	NTC	54
58291436	NTC_FAR87950	NTC	34
58291437	NTC_FAR87950	NTC	30
58291438	NTC_FAR87950	NTC	83
58291439	NTC_FAR87950	NTC	69
58291440	NTC_FAR87950	NTC	32
58291441	NTC_FAR87950	NTC	76
58291442	NTC_FAR87950	NTC	97
58291443	NTC_FAR87950	NTC	57
58291444	NTC_FAR87950	NTC	103
58291445	NTC_FAR87950	NTC	38
58291446	NTC_FAR87950	NTC	58
58291447	NTC_FAR87950	NTC	46
58291448	NTC_FAR87950	NTC	139
58291449	NTC_FAR87950	NTC	54
58291450	NTC_FAR87950	NTC	73
58291451	NTC_FAR87950	NTC	154
58291452	NTC_FAR87950	NTC	35
58291453	NTC_FAR87950	NTC	80
58291454	NTC_FAR87950	NTC	97
58291455	NTC_FAR87950	NTC	104
58291456	NTC_FAR87950	NTC	118
58291457	NTC_FAR87950	NTC	43
58291458	NTC_FAR87950	NTC	59
58291459	NTC_FAR87950	NTC	66
58291460	NTC_FAR87950	NTC	92
58291461	NTC_FAR87950	NTC	90
58291462	NTC_FAR87950	NTC	72
58291463	NTC_FAR87950	NTC	43
58291464	NTC_FAR87950	NTC	120
58291465	NTC_FAR87950	NTC	94
58291466	NTC_FAR87950	NTC	107
58291467	NTC_FAR87950	NTC	44
58291468	NTC_FAR87950	NTC	65
58291469	NTC_FAR87950	NTC	73
58291470	NTC_FAR87950	NTC	120
58291471	NTC_FAR87950	NTC	20
58291472	NTC_FAR87950	NTC	134
58291473	NTC_FAR87950	NTC	135
58291474	NTC_FAR87950	NTC	148
58291475	NTC_FAR87950	NTC	201
58291476	NTC_FAR87950	NTC	70
58291477	NTC_FAR87950	NTC	74
58291478	NTC_FAR87950	NTC	48
58291479	NTC_FAR87950	NTC	42
58291480	NTC_FAR87950	NTC	123
58291481	NTC_FAR87950	NTC	57
58291482	NTC_FAR87950	NTC	49
58291483	NTC_FAR87950	NTC	157
58291484	NTC_FAR87950	NTC	84
58291485	NTC_FAR87950	NTC	53
58291486	NTC_FAR87950	NTC	97
58291487	NTC_FAR87950	NTC	66
58291488	NTC_FAR87950	NTC	38
58291489	NTC_FAR87950	NTC	53
58291490	NTC_FAR87950	NTC	44
58291491	NTC_FAR87950	NTC	103
58291492	NTC_FAR87950	NTC	104
58291493	NTC_FAR87950	NTC	26
58291494	NTC_FAR87950	NTC	123
58291495	NTC_FAR87950	NTC	193
58291496	NTC_FAR87950	NTC	28
58291497	NTC_FAR87950	NTC	98
58291498	NTC_FAR87950	NTC	47
58291499	NTC_FAR87950	NTC	104
58291500	NTC_FAR87950	NTC	61
58291501	NTC_FAR87950	NTC	50
58291502	NTC_FAR87950	NTC	133
58291503	NTC_FAR87950	NTC	99
58291504	NTC_FAR87950	NTC	25
58291505	NTC_FAR87950	NTC	62
58291506	NTC_FAR87950	NTC	36
58291507	NTC_FAR87950	NTC	43
58291508	NTC_FAR87950	NTC	68
58291509	NTC_FAR87950	NTC	77
58291510	NTC_FAR87950	NTC	49
58291511	NTC_FAR87950	NTC	86
58291512	NTC_FAR87950	NTC	111
58291513	NTC_FAR87950	NTC	98
58291514	NTC_FAR87950	NTC	28
58291515	NTC_FAR87950	NTC	120
58291516	NTC_FAR87950	NTC	34
58291517	NTC_FAR87950	NTC	103
58291518	NTC_FAR87950	NTC	62
58291519	NTC_FAR87950	NTC	97
58291520	NTC_FAR87950	NTC	114
58291521	NTC_FAR87950	NTC	48
58291522	NTC_FAR87950	NTC	142
58291523	NTC_FAR87950	NTC	74
58291524	NTC_FAR87950	NTC	130
58291525	NTC_FAR87950	NTC	134
58291526	NTC_FAR87950	NTC	32
58291527	NTC_FAR87950	NTC	152
58291528	NTC_FAR87950	NTC	110
58291529	NTC_FAR87950	NTC	54
58291530	NTC_FAR87950	NTC	48
58291531	NTC_FAR87950	NTC	107
58291532	NTC_FAR87950	NTC	118
58291533	NTC_FAR87950	NTC	169
58291534	NTC_FAR87950	NTC	28
58291535	NTC_FAR87950	NTC	76
58291536	NTC_FAR87950	NTC	30
58291537	NTC_FAR87950	NTC	48
58291538	NTC_FAR87950	NTC	126
58291539	NTC_FAR87950	NTC	47
58291540	NTC_FAR87950	NTC	23
58291541	NTC_FAR87950	NTC	39
58291542	NTC_FAR87950	NTC	52
58291543	NTC_FAR87950	NTC	39
58291544	NTC_FAR87950	NTC	87
58291545	NTC_FAR87950	NTC	54
58291546	NTC_FAR87950	NTC	37
58291547	NTC_FAR87950	NTC	66
58291548	NTC_FAR87950	NTC	86
58291549	NTC_FAR87950	NTC	91
58291550	NTC_FAR87950	NTC	47
58291551	NTC_FAR87950	NTC	103
58291552	NTC_FAR87950	NTC	108
58291553	NTC_FAR87950	NTC	21
58291554	NTC_FAR87950	NTC	45
58291555	NTC_FAR87950	NTC	29
58291556	NTC_FAR87950	NTC	164
58291557	NTC_FAR87950	NTC	138
58291558	NTC_FAR87950	NTC	75
58291559	NTC_FAR87950	NTC	115
58291560	NTC_FAR87950	NTC	107
58291561	NTC_FAR87950	NTC	61
58291562	NTC_FAR87950	NTC	94
58291563	NTC_FAR87950	NTC	32
58291564	NTC_FAR87950	NTC	127
58291565	NTC_FAR87950	NTC	51
58291566	NTC_FAR87950	NTC	82
58291567	NTC_FAR87950	NTC	50
58291568	NTC_FAR87950	NTC	82
58291569	NTC_FAR87950	NTC	122
58291570	NTC_FAR87950	NTC	152
58291571	NTC_FAR87950	NTC	26
58291572	NTC_FAR87950	NTC	54
58291573	NTC_FAR87950	NTC	112
58291574	NTC_FAR87950	NTC	83
58291575	NTC_FAR87950	NTC	79
58291576	NTC_FAR87950	NTC	136
58291577	NTC_FAR87950	NTC	58
58291578	NTC_FAR87950	NTC	52
58291579	NTC_FAR87950	NTC	44
58291580	NTC_FAR87950	NTC	60
58291581	NTC_FAR87950	NTC	63
58291582	NTC_FAR87950	NTC	123
58291583	NTC_FAR87950	NTC	29
58291584	NTC_FAR87950	NTC	109
58291585	NTC_FAR87950	NTC	133
58291586	NTC_FAR87950	NTC	153
58291587	NTC_FAR87950	NTC	93
58291588	NTC_FAR87950	NTC	37
58291589	NTC_FAR87950	NTC	50
58291590	NTC_FAR87950	NTC	94
58291591	NTC_FAR87950	NTC	79
58291592	NTC_FAR87950	NTC	41
58291593	NTC_FAR87950	NTC	60
58291594	NTC_FAR87950	NTC	82
58291595	NTC_FAR87950	NTC	68
58291596	NTC_FAR87950	NTC	77
58291597	NTC_FAR87950	NTC	78
58291598	NTC_FAR87950	NTC	113
58291599	NTC_FAR87950	NTC	58
58291600	NTC_FAR87950	NTC	52
58291601	NTC_FAR87950	NTC	132
58291602	NTC_FAR87950	NTC	108
58291603	NTC_FAR87950	NTC	100
58291604	NTC_FAR87950	NTC	62
58291605	NTC_FAR87950	NTC	78
58291606	NTC_FAR87950	NTC	69
58291607	NTC_FAR87950	NTC	53
58291608	NTC_FAR87950	NTC	43
58291609	NTC_FAR87950	NTC	118
58291610	NTC_FAR87950	NTC	55
58291611	NTC_FAR87950	NTC	37
58291612	NTC_FAR87950	NTC	133
58291613	NTC_FAR87950	NTC	185
58291614	NTC_FAR87950	NTC	64
58291615	NTC_FAR87950	NTC	80
58291616	NTC_FAR87950	NTC	32
58291617	NTC_FAR87950	NTC	71
58291618	NTC_FAR87950	NTC	81
58291619	NTC_FAR87950	NTC	45
58291620	NTC_FAR87950	NTC	91
58291621	NTC_FAR87950	NTC	37
58291622	NTC_FAR87950	NTC	147
58291623	NTC_FAR87950	NTC	129
58291624	NTC_FAR87950	NTC	137
58291625	NTC_FAR87950	NTC	46
58291626	NTC_FAR87950	NTC	50
58291627	NTC_FAR87950	NTC	41
58291628	NTC_FAR87950	NTC	24
58291629	NTC_FAR87950	NTC	18
58291630	NTC_FAR87950	NTC	91
58291631	NTC_FAR87950	NTC	117
58291632	NTC_FAR87950	NTC	43
58291633	NTC_FAR87950	NTC	115
58291634	NTC_FAR87950	NTC	84
58291635	NTC_FAR87950	NTC	116
58291636	NTC_FAR87950	NTC	171
58291637	NTC_FAR87950	NTC	81
58291638	NTC_FAR87950	NTC	95
58291639	NTC_FAR87950	NTC	141
58291640	NTC_FAR87950	NTC	47
58291641	NTC_FAR87950	NTC	94
58291642	NTC_FAR87950	NTC	76
58291643	NTC_FAR87950	NTC	137
58291644	NTC_FAR87950	NTC	121
58291645	NTC_FAR87950	NTC	58
58291646	NTC_FAR87950	NTC	59
58291647	NTC_FAR87950	NTC	48
58291648	NTC_FAR87950	NTC	104
58291649	NTC_FAR87950	NTC	54
58291650	NTC_FAR87950	NTC	65
58291651	NTC_FAR87950	NTC	62
58291652	NTC_FAR87950	NTC	119
58291653	NTC_FAR87950	NTC	65
58291654	NTC_FAR87950	NTC	48
58291655	NTC_FAR87950	NTC	111
58291656	NTC_FAR87950	NTC	93
58291657	NTC_FAR87950	NTC	60
58291658	NTC_FAR87950	NTC	37
58291659	NTC_FAR87950	NTC	97
58291660	NTC_FAR87950	NTC	77
58291661	NTC_FAR87950	NTC	101
58291662	NTC_FAR87950	NTC	98
58291663	NTC_FAR87950	NTC	29
58291664	NTC_FAR87950	NTC	126
58291665	NTC_FAR87950	NTC	44
58291666	NTC_FAR87950	NTC	162
58291667	NTC_FAR87950	NTC	50
58291668	NTC_FAR87950	NTC	68
58291669	NTC_FAR87950	NTC	96
58291670	NTC_FAR87950	NTC	55
58291671	NTC_FAR87950	NTC	39
58291672	NTC_FAR87950	NTC	32
58291673	NTC_FAR87950	NTC	101
58291674	NTC_FAR87950	NTC	47
58291675	NTC_FAR87950	NTC	44
58291676	NTC_FAR87950	NTC	101
58291677	NTC_FAR87950	NTC	151
58291678	NTC_FAR87950	NTC	32
58291679	NTC_FAR87950	NTC	38
58291680	NTC_FAR87950	NTC	118
58291681	NTC_FAR87950	NTC	46
58291682	NTC_FAR87950	NTC	77
58291683	NTC_FAR87950	NTC	153
58291684	NTC_FAR87950	NTC	28
58291685	NTC_FAR87950	NTC	35
58291686	NTC_FAR87950	NTC	131
58291687	NTC_FAR87950	NTC	83
58291688	NTC_FAR87950	NTC	142
58291689	NTC_FAR87950	NTC	98
58291690	NTC_FAR87950	NTC	67
58291691	NTC_FAR87950	NTC	20
58291692	NTC_FAR87950	NTC	195
58291693	NTC_FAR87950	NTC	56
58291694	NTC_FAR87950	NTC	48
58291695	NTC_FAR87950	NTC	47
58291696	NTC_FAR87950	NTC	41
58291697	NTC_FAR87950	NTC	102
58291698	NTC_FAR87950	NTC	93
58291699	NTC_FAR87950	NTC	47
58291700	NTC_FAR87950	NTC	33
58291701	NTC_FAR87950	NTC	123
58291702	NTC_FAR87950	NTC	68
58291703	NTC_FAR87950	NTC	14
58291704	NTC_FAR87950	NTC	97
58291705	NTC_FAR87950	NTC	107
58291706	NTC_FAR87950	NTC	112
58291707	NTC_FAR87950	NTC	33
58291708	NTC_FAR87950	NTC	43
58291709	NTC_FAR87950	NTC	93
58291710	NTC_FAR87950	NTC	41
58291711	NTC_FAR87950	NTC	120
58291712	NTC_FAR87950	NTC	171
58291713	NTC_FAR87950	NTC	59
58291714	NTC_FAR87950	NTC	130
58291715	NTC_FAR87950	NTC	83
58291716	NTC_FAR87950	NTC	94
58291717	NTC_FAR87950	NTC	103
58291718	NTC_FAR87950	NTC	73
58291719	NTC_FAR87950	NTC	65
58291720	NTC_FAR87950	NTC	72
58291721	NTC_FAR87950	NTC	88
58291722	NTC_FAR87950	NTC	54
58291723	NTC_FAR87950	NTC	84
58291724	NTC_FAR87950	NTC	32
58291725	NTC_FAR87950	NTC	30
58291726	NTC_FAR87950	NTC	94
58291727	NTC_FAR87950	NTC	116
58291728	NTC_FAR87950	NTC	40
58291729	NTC_FAR87950	NTC	63
58291730	NTC_FAR87950	NTC	67
58291731	NTC_FAR87950	NTC	39
58291732	NTC_FAR87950	NTC	37
58291733	NTC_FAR87950	NTC	54
58291734	NTC_FAR87950	NTC	7
58291735	NTC_FAR87950	NTC	53
58291736	NTC_FAR87950	NTC	81
58291737	NTC_FAR87950	NTC	74
58291738	NTC_FAR87950	NTC	54
58291739	NTC_FAR87950	NTC	26
58291740	NTC_FAR87950	NTC	68
58291741	NTC_FAR87950	NTC	133
58291742	NTC_FAR87950	NTC	58
58291743	NTC_FAR87950	NTC	79
58291744	NTC_FAR87950	NTC	106
58291745	NTC_FAR87950	NTC	73
58291746	NTC_FAR87950	NTC	35
58291747	NTC_FAR87950	NTC	42
58291748	NTC_FAR87950	NTC	50
58291749	NTC_FAR87950	NTC	53
58291750	NTC_FAR87950	NTC	84
58291751	NTC_FAR87950	NTC	48
58291752	NTC_FAR87950	NTC	173
58291753	NTC_FAR87950	NTC	104
58291754	NTC_FAR87950	NTC	95
58291755	NTC_FAR87950	NTC	159
58291756	NTC_FAR87950	NTC	51
58291757	NTC_FAR87950	NTC	73
58291758	NTC_FAR87950	NTC	79
58291759	NTC_FAR87950	NTC	83
58291760	NTC_FAR87950	NTC	113
58291761	NTC_FAR87950	NTC	56
58291762	NTC_FAR87950	NTC	100
58291763	NTC_FAR87950	NTC	95
58291764	NTC_FAR87950	NTC	53
58291765	NTC_FAR87950	NTC	67
58291766	NTC_FAR87950	NTC	98
58291767	NTC_FAR87950	NTC	84
58291768	NTC_FAR87950	NTC	55
58291769	NTC_FAR87950	NTC	35
58291770	NTC_FAR87950	NTC	27
58291771	NTC_FAR87950	NTC	123
58291772	NTC_FAR87950	NTC	23
58291773	NTC_FAR87950	NTC	47
58291774	NTC_FAR87950	NTC	30
58291775	NTC_FAR87950	NTC	23
58291776	NTC_FAR87950	NTC	76
58291777	NTC_FAR87950	NTC	109
58291778	NTC_FAR87950	NTC	44
58291779	NTC_FAR87950	NTC	98
58291780	NTC_FAR87950	NTC	48
58291781	NTC_FAR87950	NTC	52
58291782	NTC_FAR87950	NTC	27
58291783	NTC_FAR87950	NTC	93
58291784	NTC_FAR87950	NTC	87
58291785	NTC_FAR87950	NTC	110
58291786	NTC_FAR87950	NTC	111
58291787	NTC_FAR87950	NTC	45
58291788	NTC_FAR87950	NTC	39
58291789	NTC_FAR87950	NTC	152
58291790	NTC_FAR87950	NTC	78
58291791	NTC_FAR87950	NTC	46
58291792	NTC_FAR87950	NTC	111
58291793	NTC_FAR87950	NTC	150
58291794	NTC_FAR87950	NTC	39
58291795	NTC_FAR87950	NTC	34
58291796	NTC_FAR87950	NTC	81
58291797	NTC_FAR87950	NTC	51
58291798	NTC_FAR87950	NTC	74
58291799	NTC_FAR87950	NTC	165
58291800	NTC_FAR87950	NTC	28
58291801	NTC_FAR87950	NTC	143
58291802	NTC_FAR87950	NTC	53
58291803	NTC_FAR87950	NTC	84
58291804	NTC_FAR87950	NTC	69
58291805	NTC_FAR87950	NTC	126
58291806	NTC_FAR87950	NTC	100
58291807	NTC_FAR87950	NTC	37
58291808	NTC_FAR87950	NTC	115
58291809	NTC_FAR87950	NTC	120
58291810	NTC_FAR87950	NTC	103
58291811	NTC_FAR87950	NTC	44
58291812	NTC_FAR87950	NTC	63
58291813	NTC_FAR87950	NTC	35
58291814	NTC_FAR87950	NTC	104
58291815	NTC_FAR87950	NTC	83
58291816	NTC_FAR87950	NTC	73
58291817	NTC_FAR87950	NTC	58
58291818	NTC_FAR87950	NTC	59
58291819	NTC_FAR87950	NTC	29
58291820	NTC_FAR87950	NTC	98
58291821	NTC_FAR87950	NTC	31
58291822	NTC_FAR87950	NTC	57
58291823	NTC_FAR87950	NTC	27
58291824	NTC_FAR87950	NTC	42
58291825	NTC_FAR87950	NTC	186
58291826	NTC_FAR87950	NTC	50
58291827	NTC_FAR87950	NTC	67
58291828	NTC_FAR87950	NTC	75
58291829	NTC_FAR87950	NTC	119
58291830	NTC_FAR87950	NTC	46
58291831	NTC_FAR87950	NTC	117
58291832	NTC_FAR87950	NTC	50
58291833	NTC_FAR87950	NTC	31
58291834	NTC_FAR87950	NTC	53
58291835	NTC_FAR87950	NTC	36
58291836	NTC_FAR87950	NTC	125
58291837	NTC_FAR87950	NTC	100
58291838	NTC_FAR87950	NTC	41
58291839	NTC_FAR87950	NTC	68
58291840	NTC_FAR87950	NTC	63
58291841	NTC_FAR87950	NTC	65
58291842	NTC_FAR87950	NTC	60
58291843	NTC_FAR87950	NTC	113
58291844	NTC_FAR87950	NTC	47
58291845	NTC_FAR87950	NTC	123
58291846	NTC_FAR87950	NTC	61
58291847	NTC_FAR87950	NTC	78
58291848	NTC_FAR87950	NTC	26
58291849	NTC_FAR87950	NTC	92
58291850	NTC_FAR87950	NTC	33
58291851	NTC_FAR87950	NTC	100
58291852	NTC_FAR87950	NTC	116
58291853	NTC_FAR87950	NTC	214
58291854	NTC_FAR87950	NTC	76
58291855	NTC_FAR87950	NTC	69
58291856	NTC_FAR87950	NTC	110
58291857	NTC_FAR87950	NTC	99
58291858	NTC_FAR87950	NTC	59
58291859	NTC_FAR87950	NTC	112
58291860	NTC_FAR87950	NTC	33
58291861	NTC_FAR87950	NTC	61
58291862	NTC_FAR87950	NTC	54
58291863	NTC_FAR87950	NTC	49
58291864	NTC_FAR87950	NTC	68
58291865	NTC_FAR87950	NTC	42
58291866	NTC_FAR87950	NTC	148
58291867	NTC_FAR87950	NTC	86
58291868	NTC_FAR87950	NTC	207
58291869	NTC_FAR87950	NTC	71
58291870	NTC_FAR87950	NTC	117
58291871	NTC_FAR87950	NTC	120
58291872	NTC_FAR87950	NTC	45
58291873	NTC_FAR87950	NTC	160
58291874	NTC_FAR87950	NTC	42
58291875	NTC_FAR87950	NTC	106
58291876	NTC_FAR87950	NTC	51
58291877	NTC_FAR87950	NTC	41
58291878	NTC_FAR87950	NTC	89
58291879	NTC_FAR87950	NTC	84
58291880	NTC_FAR87950	NTC	22
58291881	NTC_FAR87950	NTC	77
58291882	NTC_FAR87950	NTC	76
58291883	NTC_FAR87950	NTC	51
58291884	NTC_FAR87950	NTC	70
58291885	NTC_FAR87950	NTC	120
58291886	NTC_FAR87950	NTC	54
58291887	NTC_FAR87950	NTC	124
58291888	NTC_FAR87950	NTC	111
58291889	NTC_FAR87950	NTC	99
58291890	NTC_FAR87950	NTC	139
58291891	NTC_FAR87950	NTC	86
58291892	NTC_FAR87950	NTC	43
58291893	NTC_FAR87950	NTC	119
58291894	NTC_FAR87950	NTC	90
58291895	NTC_FAR87950	NTC	142
58291896	NTC_FAR87950	NTC	48
58291897	NTC_FAR87950	NTC	65
58291898	NTC_FAR87950	NTC	93
58291899	NTC_FAR87950	NTC	48
58291900	NTC_FAR87950	NTC	53
58291901	NTC_FAR87950	NTC	28
58291902	NTC_FAR87950	NTC	41
58291903	NTC_FAR87950	NTC	37
58291904	NTC_FAR87950	NTC	90
58291905	NTC_FAR87950	NTC	36
58291906	NTC_FAR87950	NTC	43
58291907	NTC_FAR87950	NTC	26
58291908	NTC_FAR87950	NTC	124
58291909	NTC_FAR87950	NTC	49
58291910	NTC_FAR87950	NTC	51
58291911	NTC_FAR87950	NTC	43
58291912	NTC_FAR87950	NTC	83
58291913	NTC_FAR87950	NTC	114
58291914	NTC_FAR87950	NTC	49
58291915	NTC_FAR87950	NTC	145
58291916	NTC_FAR87950	NTC	87
58291917	NTC_FAR87950	NTC	84
58291918	NTC_FAR87950	NTC	164
58291919	NTC_FAR87950	NTC	114
58291920	NTC_FAR87950	NTC	36
58291921	NTC_FAR87950	NTC	71
58291922	NTC_FAR87950	NTC	60
58291923	NTC_FAR87950	NTC	80
58291924	NTC_FAR87950	NTC	98
58291925	NTC_FAR87950	NTC	78
58291926	NTC_FAR87950	NTC	59
58291927	NTC_FAR87950	NTC	76
58291928	NTC_FAR87950	NTC	45
58291929	NTC_FAR87950	NTC	156
58291930	NTC_FAR87950	NTC	34
58291931	NTC_FAR87950	NTC	65
58291932	NTC_FAR87950	NTC	38
58291933	NTC_FAR87950	NTC	35
58291934	NTC_FAR87950	NTC	79
58291935	NTC_FAR87950	NTC	94
58291936	NTC_FAR87950	NTC	87
58291937	NTC_FAR87950	NTC	30
58291938	NTC_FAR87950	NTC	79
58291939	NTC_FAR87950	NTC	55
58291940	NTC_FAR87950	NTC	101
58291941	NTC_FAR87950	NTC	99
58291942	NTC_FAR87950	NTC	68
58291943	NTC_FAR87950	NTC	115
58291944	NTC_FAR87950	NTC	36
58291945	NTC_FAR87950	NTC	99
58291946	NTC_FAR87950	NTC	78
58291947	NTC_FAR87950	NTC	46
58291948	NTC_FAR87950	NTC	50
58291949	NTC_FAR87950	NTC	84
58291950	NTC_FAR87950	NTC	98
58291951	NTC_FAR87950	NTC	87
58291952	NTC_FAR87950	NTC	58
58291953	NTC_FAR87950	NTC	213
58291954	NTC_FAR87950	NTC	84
58291955	NTC_FAR87950	NTC	91
58291956	NTC_FAR87950	NTC	110
58291957	NTC_FAR87950	NTC	125
58291958	NTC_FAR87950	NTC	74
58291959	NTC_FAR87950	NTC	41
58291960	NTC_FAR87950	NTC	121
58291961	NTC_FAR87950	NTC	202
58291962	NTC_FAR87950	NTC	125
58291963	NTC_FAR87950	NTC	82
58291964	NTC_FAR87950	NTC	38
58291965	NTC_FAR87950	NTC	57
58291966	NTC_FAR87950	NTC	42
58291967	NTC_FAR87950	NTC	91
58291968	NTC_FAR87950	NTC	64
58291969	NTC_FAR87950	NTC	98
58291970	NTC_FAR87950	NTC	57
58291971	NTC_FAR87950	NTC	30
58291972	NTC_FAR87950	NTC	95
58291973	NTC_FAR87950	NTC	58
58291974	NTC_FAR87950	NTC	50
58291975	NTC_FAR87950	NTC	138
58291976	NTC_FAR87950	NTC	47
58291977	NTC_FAR87950	NTC	81
58291978	NTC_FAR87950	NTC	114
58291979	NTC_FAR87950	NTC	119
58291980	NTC_FAR87950	NTC	47
58291981	NTC_FAR87950	NTC	128
58291982	NTC_FAR87950	NTC	59
58291983	NTC_FAR87950	NTC	42
58291984	NTC_FAR87950	NTC	87
58291985	NTC_FAR87950	NTC	95
58291986	NTC_FAR87950	NTC	45
58291987	NTC_FAR87950	NTC	81
58291988	NTC_FAR87950	NTC	116
58291989	NTC_FAR87950	NTC	58
58291990	NTC_FAR87950	NTC	64
58291991	NTC_FAR87950	NTC	85
58291992	NTC_FAR87950	NTC	71
58291993	NTC_FAR87950	NTC	105
58291994	NTC_FAR87950	NTC	68
58291995	NTC_FAR87950	NTC	98
58291996	NTC_FAR87950	NTC	152
58291997	NTC_FAR87950	NTC	62
58291998	NTC_FAR87950	NTC	113
58291999	NTC_FAR87950	NTC	127
58292000	NTC_FAR87950	NTC	117
58292001	NTC_FAR87950	NTC	124
58292002	NTC_FAR87950	NTC	76
58292003	NTC_FAR87950	NTC	87
58292004	NTC_FAR87950	NTC	121
58292005	NTC_FAR87950	NTC	35
58292006	NTC_FAR87950	NTC	51
58292007	NTC_FAR87950	NTC	48
58292008	NTC_FAR87950	NTC	80
58292009	NTC_FAR87950	NTC	90
58292010	NTC_FAR87950	NTC	57
58292011	NTC_FAR87950	NTC	54
58292012	NTC_FAR87950	NTC	115
58292013	NTC_FAR87950	NTC	150
58292014	NTC_FAR87950	NTC	49
58292015	NTC_FAR87950	NTC	38
58292016	NTC_FAR87950	NTC	52
58292017	NTC_FAR87950	NTC	117
58292018	NTC_FAR87950	NTC	141
58292019	NTC_FAR87950	NTC	91
58292020	NTC_FAR87950	NTC	103
58292021	NTC_FAR87950	NTC	102
58292022	NTC_FAR87950	NTC	46
58292023	NTC_FAR87950	NTC	143
58292024	NTC_FAR87950	NTC	99
58292025	NTC_FAR87950	NTC	102
58292026	NTC_FAR87950	NTC	103
58292027	NTC_FAR87950	NTC	56
58292028	NTC_FAR87950	NTC	8
58292029	NTC_FAR87950	NTC	52
58292030	NTC_FAR87950	NTC	61
58292031	NTC_FAR87950	NTC	34
58292032	NTC_FAR87950	NTC	47
58292033	NTC_FAR87950	NTC	45
58292034	NTC_FAR87950	NTC	92
58292035	NTC_FAR87950	NTC	171
58292036	NTC_FAR87950	NTC	75
58292037	NTC_FAR87950	NTC	80
58292038	NTC_FAR87950	NTC	51
58292039	NTC_FAR87950	NTC	85
58292040	NTC_FAR87950	NTC	87
58292041	NTC_FAR87950	NTC	90
58292042	NTC_FAR87950	NTC	152
58292043	NTC_FAR87950	NTC	125
58292044	NTC_FAR87950	NTC	133
58292045	NTC_FAR87950	NTC	144
58292046	NTC_FAR87950	NTC	183
58292047	NTC_FAR87950	NTC	68
58292048	NTC_FAR87950	NTC	59
58292049	NTC_FAR87950	NTC	67
58292050	NTC_FAR87950	NTC	21
58292051	NTC_FAR87950	NTC	90
58292052	NTC_FAR87950	NTC	32
58292053	NTC_FAR87950	NTC	23
58292054	NTC_FAR87950	NTC	126
58292055	NTC_FAR87950	NTC	57
58292056	NTC_FAR87950	NTC	83
58292057	NTC_FAR87950	NTC	64
58292058	NTC_FAR87950	NTC	101
58292059	NTC_FAR87950	NTC	35
58292060	NTC_FAR87950	NTC	27
58292061	NTC_FAR87950	NTC	60
58292062	NTC_FAR87950	NTC	120
58292063	NTC_FAR87950	NTC	58
58292064	NTC_FAR87950	NTC	128
58292065	NTC_FAR87950	NTC	73
58292066	NTC_FAR87950	NTC	91
58292067	NTC_FAR87950	NTC	52
58292068	NTC_FAR87950	NTC	21
58292069	NTC_FAR87950	NTC	81
58292070	NTC_FAR87950	NTC	97
58292071	NTC_FAR87950	NTC	96
58292072	NTC_FAR87950	NTC	45
58292073	NTC_FAR87950	NTC	42
58292074	NTC_FAR87950	NTC	52
58292075	NTC_FAR87950	NTC	119
58292076	NTC_FAR87950	NTC	44
58292077	NTC_FAR87950	NTC	172
58292078	NTC_FAR87950	NTC	55
58292079	NTC_FAR87950	NTC	27
58292080	NTC_FAR87950	NTC	81
58292081	NTC_FAR87950	NTC	70
58292082	NTC_FAR87950	NTC	73
58292083	NTC_FAR87950	NTC	112
58292084	NTC_FAR87950	NTC	104
58292085	NTC_FAR87950	NTC	81
58292086	NTC_FAR87950	NTC	78
58292087	NTC_FAR87950	NTC	55
58292088	NTC_FAR87950	NTC	137
58292089	NTC_FAR87950	NTC	112
58292090	NTC_FAR87950	NTC	124
58292091	NTC_FAR87950	NTC	65
58292092	NTC_FAR87950	NTC	72
58292093	NTC_FAR87950	NTC	49
58292094	NTC_FAR87950	NTC	10
58292095	NTC_FAR87950	NTC	28
58292096	NTC_FAR87950	NTC	77
58292097	NTC_FAR87950	NTC	39
58292098	NTC_FAR87950	NTC	95
58292099	NTC_FAR87950	NTC	69
58292100	NTC_FAR87950	NTC	108
58292101	NTC_FAR87950	NTC	56
58292102	NTC_FAR87950	NTC	68
58292103	NTC_FAR87950	NTC	63
58292104	NTC_FAR87950	NTC	34
58292105	NTC_FAR87950	NTC	23
58292106	NTC_FAR87950	NTC	45
58292107	NTC_FAR87950	NTC	88
58292108	NTC_FAR87950	NTC	113
58292109	NTC_FAR87950	NTC	99
58292110	NTC_FAR87950	NTC	56
58292111	NTC_FAR87950	NTC	54
58292112	NTC_FAR87950	NTC	54
58292113	NTC_FAR87950	NTC	17
58292114	NTC_FAR87950	NTC	23
58292115	NTC_FAR87950	NTC	101
58292116	NTC_FAR87950	NTC	61
58292117	NTC_FAR87950	NTC	171
58292118	NTC_FAR87950	NTC	149
58292119	NTC_FAR87950	NTC	149
58292120	NTC_FAR87950	NTC	43
58292121	NTC_FAR87950	NTC	83
58292122	NTC_FAR87950	NTC	66
58292123	NTC_FAR87950	NTC	120
58292124	NTC_FAR87950	NTC	54
58292125	NTC_FAR87950	NTC	48
58292126	NTC_FAR87950	NTC	36
58292127	NTC_FAR87950	NTC	22
58292128	NTC_FAR87950	NTC	100
58292129	NTC_FAR87950	NTC	49
58292130	NTC_FAR87950	NTC	171
58292131	NTC_FAR87950	NTC	44
58292132	NTC_FAR87950	NTC	138
58292133	NTC_FAR87950	NTC	101
58292134	NTC_FAR87950	NTC	36
58292135	NTC_FAR87950	NTC	66
58292136	NTC_FAR87950	NTC	17
58292137	NTC_FAR87950	NTC	111
58292138	NTC_FAR87950	NTC	151
58292139	NTC_FAR87950	NTC	92
58292140	NTC_FAR87950	NTC	69
58292141	NTC_FAR87950	NTC	47
58292142	NTC_FAR87950	NTC	159
58292143	NTC_FAR87950	NTC	51
58292144	NTC_FAR87950	NTC	142
58292145	NTC_FAR87950	NTC	90
58292146	NTC_FAR87950	NTC	93
58292147	NTC_FAR87950	NTC	119
58292148	NTC_FAR87950	NTC	54
58292149	NTC_FAR87950	NTC	64
58292150	NTC_FAR87950	NTC	78
58292151	NTC_FAR87950	NTC	124
58292152	NTC_FAR87950	NTC	11
58292153	NTC_FAR87950	NTC	61
58292154	NTC_FAR87950	NTC	29
58292155	NTC_FAR87950	NTC	90
58292156	NTC_FAR87950	NTC	33
58292157	NTC_FAR87950	NTC	99
58292158	NTC_FAR87950	NTC	39
58292159	NTC_FAR87950	NTC	52
58292160	NTC_FAR87950	NTC	167
58292161	NTC_FAR87950	NTC	72
58292162	NTC_FAR87950	NTC	59
58292163	NTC_FAR87950	NTC	107
58292164	NTC_FAR87950	NTC	80
58292165	NTC_FAR87950	NTC	20
58292166	NTC_FAR87950	NTC	19
58292167	NTC_FAR87950	NTC	43
58292168	NTC_FAR87950	NTC	117
58292169	NTC_FAR87950	NTC	113
58292170	NTC_FAR87950	NTC	53
58292171	NTC_FAR87950	NTC	95
58292172	NTC_FAR87950	NTC	29
58292173	NTC_FAR87950	NTC	96
58292174	NTC_FAR87950	NTC	66
58292175	NTC_FAR87950	NTC	109
58292176	NTC_FAR87950	NTC	82
58292177	NTC_FAR87950	NTC	30
58292178	NTC_FAR87950	NTC	103
58292179	NTC_FAR87950	NTC	158
58292180	NTC_FAR87950	NTC	36
58292181	NTC_FAR87950	NTC	16
58292182	NTC_FAR87950	NTC	82
58292183	NTC_FAR87950	NTC	21
58292184	NTC_FAR87950	NTC	76
58292185	NTC_FAR87950	NTC	115
58292186	NTC_FAR87950	NTC	102
58292187	NTC_FAR87950	NTC	31
58292188	NTC_FAR87950	NTC	45
58292189	NTC_FAR87950	NTC	18
58292190	NTC_FAR87950	NTC	132
58292191	NTC_FAR87950	NTC	112
58292192	NTC_FAR87950	NTC	105
58292193	NTC_FAR87950	NTC	140
58292194	NTC_FAR87950	NTC	28
58292195	NTC_FAR87950	NTC	69
58292196	NTC_FAR87950	NTC	82
58292197	NTC_FAR87950	NTC	33
58292198	NTC_FAR87950	NTC	160
58292199	NTC_FAR87950	NTC	38
58292200	NTC_FAR87950	NTC	68
58292201	NTC_FAR87950	NTC	63
58292202	NTC_FAR87950	NTC	123
58292203	NTC_FAR87950	NTC	99
58292204	NTC_FAR87950	NTC	83
58292205	NTC_FAR87950	NTC	79
58292206	NTC_FAR87950	NTC	106
58292207	NTC_FAR87950	NTC	120
58292208	NTC_FAR87950	NTC	50
58292209	NTC_FAR87950	NTC	140
58292210	NTC_FAR87950	NTC	40
58292211	NTC_FAR87950	NTC	202
58292212	NTC_FAR87950	NTC	157
58292213	NTC_FAR87950	NTC	97
58292214	NTC_FAR87950	NTC	27
58292215	NTC_FAR87950	NTC	40
58292216	NTC_FAR87950	NTC	16
58292217	NTC_FAR87950	NTC	37
58292218	NTC_FAR87950	NTC	22
58292219	NTC_FAR87950	NTC	27
58292220	NTC_FAR87950	NTC	128
58292221	NTC_FAR87950	NTC	87
58292222	NTC_FAR87950	NTC	61
58292223	NTC_FAR87950	NTC	113
58292224	NTC_FAR87950	NTC	128
58292225	NTC_FAR87950	NTC	25
58292226	NTC_FAR87950	NTC	64
58292227	NTC_FAR87950	NTC	176
58292228	NTC_FAR87950	NTC	52
58292229	NTC_FAR87950	NTC	199
58292230	NTC_FAR87950	NTC	84
58292231	NTC_FAR87950	NTC	119
58292232	NTC_FAR87950	NTC	70
58292233	NTC_FAR87950	NTC	47
58292234	NTC_FAR87950	NTC	76
58292235	NTC_FAR87950	NTC	54
58292236	NTC_FAR87950	NTC	62
58292237	NTC_FAR87950	NTC	62
58292238	NTC_FAR87950	NTC	143
58292239	NTC_FAR87950	NTC	51
58292240	NTC_FAR87950	NTC	101
58292241	NTC_FAR87950	NTC	128
58292242	NTC_FAR87950	NTC	59
58292243	NTC_FAR87950	NTC	68
58292244	NTC_FAR87950	NTC	62
58292245	NTC_FAR87950	NTC	73
58292246	NTC_FAR87950	NTC	125
58292247	NTC_FAR87950	NTC	65
58292248	NTC_FAR87950	NTC	83
58292249	NTC_FAR87950	NTC	22
58292250	NTC_FAR87950	NTC	68
58292251	NTC_FAR87950	NTC	56
58292252	NTC_FAR87950	NTC	162
58292253	NTC_FAR87950	NTC	42
58292254	NTC_FAR87950	NTC	61
58292255	NTC_FAR87950	NTC	44
58292256	NTC_FAR87950	NTC	137
58292257	NTC_FAR87950	NTC	17
58292258	NTC_FAR87950	NTC	30
58292259	NTC_FAR87950	NTC	118
58292260	NTC_FAR87950	NTC	70
58292261	NTC_FAR87950	NTC	64
58292262	NTC_FAR87950	NTC	120
58292263	NTC_FAR87950	NTC	94
58292264	NTC_FAR87950	NTC	16
58292265	NTC_FAR87950	NTC	52
58292266	NTC_FAR87950	NTC	64
58292267	NTC_FAR87950	NTC	73
58292268	NTC_FAR87950	NTC	105
58292269	NTC_FAR87950	NTC	35
58292270	NTC_FAR87950	NTC	55
58292271	NTC_FAR87950	NTC	38
58292272	NTC_FAR87950	NTC	52
58292273	NTC_FAR87950	NTC	93
58292274	NTC_FAR87950	NTC	30
58292275	NTC_FAR87950	NTC	52
58292276	NTC_FAR87950	NTC	16
58292277	NTC_FAR87950	NTC	163
58292278	NTC_FAR87950	NTC	93
58292279	NTC_FAR87950	NTC	79
58292280	NTC_FAR87950	NTC	86
58292281	NTC_FAR87950	NTC	42
58292282	NTC_FAR87950	NTC	51
58292283	NTC_FAR87950	NTC	42
58292284	NTC_FAR87950	NTC	96
58292285	NTC_FAR87950	NTC	22
58292286	NTC_FAR87950	NTC	54
58292287	NTC_FAR87950	NTC	83
58292288	NTC_FAR87950	NTC	110
58292289	NTC_FAR87950	NTC	21
58292290	NTC_FAR87950	NTC	19
58292291	NTC_FAR87950	NTC	94
58292292	NTC_FAR87950	NTC	40
58292293	NTC_FAR87950	NTC	85
58292294	NTC_FAR87950	NTC	20
58292295	NTC_FAR87950	NTC	52
58292296	NTC_FAR87950	NTC	137
58292297	NTC_FAR87950	NTC	69
58292298	NTC_FAR87950	NTC	79
58292299	NTC_FAR87950	NTC	13
58292300	NTC_FAR87950	NTC	79
58292301	NTC_FAR87950	NTC	191
58292302	NTC_FAR87950	NTC	25
58292303	NTC_FAR87950	NTC	56
58292304	NTC_FAR87950	NTC	33
58292305	NTC_FAR87950	NTC	70
58292306	NTC_FAR87950	NTC	55
58292307	NTC_FAR87950	NTC	11
58292308	NTC_FAR87950	NTC	58
58292309	NTC_FAR87950	NTC	73
58292310	NTC_FAR87950	NTC	70
58292311	NTC_FAR87950	NTC	63
58292312	NTC_FAR87950	NTC	102
58292313	NTC_FAR87950	NTC	102
58292314	NTC_FAR87950	NTC	147
58292315	NTC_FAR87950	NTC	106
58292316	NTC_FAR87950	NTC	96
58292317	NTC_FAR87950	NTC	124
58292318	NTC_FAR87950	NTC	104
58292319	NTC_FAR87950	NTC	101
58292320	NTC_FAR87950	NTC	50
58292321	NTC_FAR87950	NTC	45
58292322	NTC_FAR87950	NTC	60
58292323	NTC_FAR87950	NTC	112
58292324	NTC_FAR87950	NTC	109
58292325	NTC_FAR87950	NTC	47
58292326	NTC_FAR87950	NTC	87
58292327	NTC_FAR87950	NTC	47
58292328	NTC_FAR87950	NTC	43
58292329	NTC_FAR87950	NTC	86
58292330	NTC_FAR87950	NTC	93
58292331	NTC_FAR87950	NTC	73
58292332	NTC_FAR87950	NTC	78
58292333	NTC_FAR87950	NTC	69
58292334	NTC_FAR87950	NTC	95
58292335	NTC_FAR87950	NTC	79
58292336	NTC_FAR87950	NTC	70
58292337	NTC_FAR87950	NTC	67
58292338	NTC_FAR87950	NTC	48
58292339	NTC_FAR87950	NTC	50
58292340	NTC_FAR87950	NTC	93
58292341	NTC_FAR87950	NTC	38
58292342	NTC_FAR87950	NTC	68
58292343	NTC_FAR87950	NTC	84
58292344	NTC_FAR87950	NTC	60
58292345	NTC_FAR87950	NTC	24
58292346	NTC_FAR87950	NTC	158
58292347	NTC_FAR87950	NTC	55
58292348	NTC_FAR87950	NTC	27
58292349	NTC_FAR87950	NTC	27
58292350	NTC_FAR87950	NTC	32
58292351	NTC_FAR87950	NTC	74
58292352	NTC_FAR87950	NTC	19
58292353	NTC_FAR87950	NTC	69
58292354	NTC_FAR87950	NTC	99
58292355	NTC_FAR87950	NTC	51
58292356	NTC_FAR87950	NTC	226
58292357	NTC_FAR87950	NTC	95
58292358	NTC_FAR87950	NTC	42
58292359	NTC_FAR87950	NTC	49
58292360	NTC_FAR87950	NTC	91
58292361	NTC_FAR87950	NTC	43
58292362	NTC_FAR87950	NTC	85
58292363	NTC_FAR87950	NTC	38
58292364	NTC_FAR87950	NTC	80
58292365	NTC_FAR87950	NTC	121
58292366	NTC_FAR87950	NTC	46
58292367	NTC_FAR87950	NTC	140
58292368	NTC_FAR87950	NTC	72
58292369	NTC_FAR87950	NTC	127
58292370	NTC_FAR87950	NTC	34
58292371	NTC_FAR87950	NTC	75
58292372	NTC_FAR87950	NTC	47
58292373	NTC_FAR87950	NTC	205
58292374	NTC_FAR87950	NTC	116
58292375	NTC_FAR87950	NTC	76
58292376	NTC_FAR87950	NTC	85
58292377	NTC_FAR87950	NTC	61
58292378	NTC_FAR87950	NTC	111
58292379	NTC_FAR87950	NTC	77
58292380	NTC_FAR87950	NTC	53
58292381	NTC_FAR87950	NTC	78
58292382	NTC_FAR87950	NTC	86
58292383	NTC_FAR87950	NTC	106
58292384	NTC_FAR87950	NTC	31
58292385	NTC_FAR87950	NTC	102
58292386	NTC_FAR87950	NTC	99
58292387	NTC_FAR87950	NTC	50
58292388	NTC_FAR87950	NTC	78
58292389	NTC_FAR87950	NTC	134
58292390	NTC_FAR87950	NTC	105
58292391	NTC_FAR87950	NTC	65
58292392	NTC_FAR87950	NTC	79
58292393	NTC_FAR87950	NTC	87
58292394	NTC_FAR87950	NTC	62
58292395	NTC_FAR87950	NTC	27
58292396	NTC_FAR87950	NTC	51
58292397	NTC_FAR87950	NTC	23
58292398	NTC_FAR87950	NTC	77
58292399	NTC_FAR87950	NTC	51
58292400	NTC_FAR87950	NTC	62
58292401	NTC_FAR87950	NTC	110
58292402	NTC_FAR87950	NTC	89
58292403	NTC_FAR87950	NTC	43
58292404	NTC_FAR87950	NTC	103
58292405	NTC_FAR87950	NTC	27
58292406	NTC_FAR87950	NTC	73
58292407	NTC_FAR87950	NTC	36
58292408	NTC_FAR87950	NTC	57
58292409	NTC_FAR87950	NTC	70
58292410	NTC_FAR87950	NTC	43
58292411	NTC_FAR87950	NTC	40
58292412	NTC_FAR87950	NTC	12
58292413	NTC_FAR87950	NTC	70
58292414	NTC_FAR87950	NTC	121
58292415	NTC_FAR87950	NTC	43
58292416	NTC_FAR87950	NTC	54
58292417	NTC_FAR87950	NTC	117
58292418	NTC_FAR87950	NTC	50
58292419	NTC_FAR87950	NTC	127
58292420	NTC_FAR87950	NTC	82
58292421	NTC_FAR87950	NTC	104
58292422	NTC_FAR87950	NTC	29
58292423	NTC_FAR87950	NTC	54
58292424	NTC_FAR87950	NTC	162
58292425	NTC_FAR87950	NTC	145
58292426	NTC_FAR87950	NTC	64
58292427	NTC_FAR87950	NTC	124
58292428	NTC_FAR87950	NTC	93
58292429	NTC_FAR87950	NTC	82
58292430	NTC_FAR87950	NTC	54
58292431	NTC_FAR87950	NTC	139
58292432	NTC_FAR87950	NTC	54
58292433	NTC_FAR87950	NTC	90
58292434	NTC_FAR87950	NTC	41
58292435	NTC_FAR87950	NTC	53
58292436	NTC_FAR87950	NTC	92
58292437	NTC_FAR87950	NTC	102
58292438	NTC_FAR87950	NTC	115
58292439	NTC_FAR87950	NTC	48
58292440	NTC_FAR87950	NTC	139
58292441	NTC_FAR87950	NTC	59
58292442	NTC_FAR87950	NTC	136
58292443	NTC_FAR87950	NTC	11
58292444	NTC_FAR87950	NTC	26
58292445	NTC_FAR87950	NTC	26
58292446	NTC_FAR87950	NTC	109
58292447	NTC_FAR87950	NTC	67
58292448	NTC_FAR87950	NTC	109
58292449	NTC_FAR87950	NTC	104
58292450	NTC_FAR87950	NTC	93
58292451	NTC_FAR87950	NTC	58
58292452	NTC_FAR87950	NTC	25
58292453	NTC_FAR87950	NTC	41
58292454	NTC_FAR87950	NTC	32
58292455	NTC_FAR87950	NTC	58
58292456	NTC_FAR87950	NTC	63
58292457	NTC_FAR87950	NTC	28
58292458	NTC_FAR87950	NTC	117
58292459	NTC_FAR87950	NTC	46
58292460	NTC_FAR87950	NTC	53
58292461	NTC_FAR87950	NTC	51
58292462	NTC_FAR87950	NTC	69
58292463	NTC_FAR87950	NTC	36
58292464	NTC_FAR87950	NTC	55
58292465	NTC_FAR87950	NTC	38
58292466	NTC_FAR87950	NTC	131
58292467	NTC_FAR87950	NTC	44
58292468	NTC_FAR87950	NTC	30
58292469	NTC_FAR87950	NTC	48
58292470	NTC_FAR87950	NTC	89
58292471	NTC_FAR87950	NTC	27
58292472	NTC_FAR87950	NTC	51
58292473	NTC_FAR87950	NTC	88
58292474	NTC_FAR87950	NTC	47
58292475	NTC_FAR87950	NTC	54
58292476	NTC_FAR87950	NTC	123
58292477	NTC_FAR87950	NTC	35
58292478	NTC_FAR87950	NTC	31
58292479	NTC_FAR87950	NTC	58
58292480	NTC_FAR87950	NTC	93
58292481	NTC_FAR87950	NTC	55
58292482	NTC_FAR87950	NTC	87
58292483	NTC_FAR87950	NTC	74
58292484	NTC_FAR87950	NTC	57
58292485	NTC_FAR87950	NTC	72
58292486	NTC_FAR87950	NTC	59
58292487	NTC_FAR87950	NTC	72
58292488	NTC_FAR87950	NTC	78
58292489	NTC_FAR87950	NTC	30
58292490	NTC_FAR87950	NTC	114
58292491	NTC_FAR87950	NTC	33
58292492	NTC_FAR87950	NTC	111
58292493	NTC_FAR87950	NTC	108
58292494	NTC_FAR87950	NTC	63
58292495	NTC_FAR87950	NTC	34
58292496	NTC_FAR87950	NTC	98
58292497	NTC_FAR87950	NTC	56
58292498	NTC_FAR87950	NTC	78
58292499	NTC_FAR87950	NTC	75
58292500	NTC_FAR87950	NTC	66
58292501	NTC_FAR87950	NTC	24
58292502	NTC_FAR87950	NTC	124
58292503	NTC_FAR87950	NTC	43
58292504	NTC_FAR87950	NTC	17
58292505	NTC_FAR87950	NTC	39
58292506	NTC_FAR87950	NTC	73
58292507	NTC_FAR87950	NTC	38
58292508	NTC_FAR87950	NTC	59
58292509	NTC_FAR87950	NTC	71
58292510	NTC_FAR87950	NTC	92
58292511	NTC_FAR87950	NTC	95
58292512	NTC_FAR87950	NTC	28
58292513	NTC_FAR87950	NTC	117
58292514	NTC_FAR87950	NTC	38
58292515	NTC_FAR87950	NTC	108
58292516	NTC_FAR87950	NTC	28
58292517	NTC_FAR87950	NTC	52
58292518	NTC_FAR87950	NTC	53
58292519	NTC_FAR87950	NTC	56
58292520	NTC_FAR87950	NTC	41
58292521	NTC_FAR87950	NTC	15
58292522	NTC_FAR87950	NTC	27
58292523	NTC_FAR87950	NTC	135
58292524	NTC_FAR87950	NTC	64
58292525	NTC_FAR87950	NTC	37
58292526	NTC_FAR87950	NTC	30
58292527	NTC_FAR87950	NTC	24
58292528	NTC_FAR87950	NTC	70
58292529	NTC_FAR87950	NTC	60
58292530	NTC_FAR87950	NTC	44
58292531	NTC_FAR87950	NTC	123
58292532	NTC_FAR87950	NTC	23
58292533	NTC_FAR87950	NTC	104
58292534	NTC_FAR87950	NTC	156
58292535	NTC_FAR87950	NTC	42
58292536	NTC_FAR87950	NTC	140
58292537	NTC_FAR87950	NTC	138
58292538	NTC_FAR87950	NTC	80
58292539	NTC_FAR87950	NTC	108
58292540	NTC_FAR87950	NTC	51
58292541	NTC_FAR87950	NTC	72
58292542	NTC_FAR87950	NTC	93
58292543	NTC_FAR87950	NTC	111
58292544	NTC_FAR87950	NTC	57
58292545	NTC_FAR87950	NTC	34
58292546	NTC_FAR87950	NTC	44
58292547	NTC_FAR87950	NTC	43
58292548	NTC_FAR87950	NTC	29
58292549	NTC_FAR87950	NTC	97
58292550	NTC_FAR87950	NTC	58
58292551	NTC_FAR87950	NTC	29
58292552	NTC_FAR87950	NTC	124
58292553	NTC_FAR87950	NTC	74
58292554	NTC_FAR87950	NTC	117
58292555	NTC_FAR87950	NTC	91
58292556	NTC_FAR87950	NTC	121
58292557	NTC_FAR87950	NTC	29
58292558	NTC_FAR87950	NTC	138
58292559	NTC_FAR87950	NTC	133
58292560	NTC_FAR87950	NTC	75
58292561	NTC_FAR87950	NTC	47
58292562	NTC_FAR87950	NTC	54
58292563	NTC_FAR87950	NTC	52
58292564	NTC_FAR87950	NTC	69
58292565	NTC_FAR87950	NTC	121
58292566	NTC_FAR87950	NTC	122
58292567	NTC_FAR87950	NTC	124
58292568	NTC_FAR87950	NTC	47
58292569	NTC_FAR87950	NTC	34
58292570	NTC_FAR87950	NTC	57
58292571	NTC_FAR87950	NTC	39
58292572	NTC_FAR87950	NTC	122
58292573	NTC_FAR87950	NTC	54
58292574	NTC_FAR87950	NTC	63
58292575	NTC_FAR87950	NTC	39
58292576	NTC_FAR87950	NTC	92
58292577	NTC_FAR87950	NTC	82
58292578	NTC_FAR87950	NTC	76
58292579	NTC_FAR87950	NTC	41
58292580	NTC_FAR87950	NTC	8
58292581	NTC_FAR87950	NTC	30
58292582	NTC_FAR87950	NTC	60
58292583	NTC_FAR87950	NTC	70
58292584	NTC_FAR87950	NTC	77
58292585	NTC_FAR87950	NTC	70
58292586	NTC_FAR87950	NTC	119
58292587	NTC_FAR87950	NTC	66
58292588	NTC_FAR87950	NTC	118
58292589	NTC_FAR87950	NTC	28
58292590	NTC_FAR87950	NTC	44
58292591	NTC_FAR87950	NTC	16
58292592	NTC_FAR87950	NTC	68
58292593	NTC_FAR87950	NTC	64
58292594	NTC_FAR87950	NTC	75
58292595	NTC_FAR87950	NTC	68
58292596	NTC_FAR87950	NTC	55
58292597	NTC_FAR87950	NTC	109
58292598	NTC_FAR87950	NTC	83
58292599	NTC_FAR87950	NTC	50
58292600	NTC_FAR87950	NTC	112
58292601	NTC_FAR87950	NTC	56
58292602	NTC_FAR87950	NTC	49
58292603	NTC_FAR87950	NTC	82
58292604	NTC_FAR87950	NTC	69
58292605	NTC_FAR87950	NTC	29
58292606	NTC_FAR87950	NTC	111
58292607	NTC_FAR87950	NTC	66
58292608	NTC_FAR87950	NTC	54
58292609	NTC_FAR87950	NTC	65
58292610	NTC_FAR87950	NTC	115
58292611	NTC_FAR87950	NTC	141
58292612	NTC_FAR87950	NTC	30
58292613	NTC_FAR87950	NTC	204
58292614	NTC_FAR87950	NTC	44
58292615	NTC_FAR87950	NTC	119
58292616	NTC_FAR87950	NTC	43
58292617	NTC_FAR87950	NTC	131
58292618	NTC_FAR87950	NTC	32
58292619	NTC_FAR87950	NTC	94
58292620	NTC_FAR87950	NTC	87
58292621	NTC_FAR87950	NTC	41
58292622	NTC_FAR87950	NTC	134
58292623	NTC_FAR87950	NTC	57
58292624	NTC_FAR87950	NTC	111
58292625	NTC_FAR87950	NTC	53
58292626	NTC_FAR87950	NTC	127
58292627	NTC_FAR87950	NTC	129
58292628	NTC_FAR87950	NTC	92
58292629	NTC_FAR87950	NTC	159
58292630	NTC_FAR87950	NTC	115
58292631	NTC_FAR87950	NTC	86
58292632	NTC_FAR87950	NTC	41
58292633	NTC_FAR87950	NTC	57
58292634	NTC_FAR87950	NTC	119
58292635	NTC_FAR87950	NTC	83
58292636	NTC_FAR87950	NTC	75
58292637	NTC_FAR87950	NTC	91
58292638	NTC_FAR87950	NTC	10
58292639	NTC_FAR87950	NTC	71
58292640	NTC_FAR87950	NTC	30
58292641	NTC_FAR87950	NTC	84
58292642	NTC_FAR87950	NTC	84
58292643	NTC_FAR87950	NTC	32
58292644	NTC_FAR87950	NTC	135
58292645	NTC_FAR87950	NTC	74
58292646	NTC_FAR87950	NTC	80
58292647	NTC_FAR87950	NTC	23
58292648	NTC_FAR87950	NTC	63
58292649	NTC_FAR87950	NTC	39
58292650	NTC_FAR87950	NTC	73
58292651	NTC_FAR87950	NTC	78
58292652	NTC_FAR87950	NTC	66
58292653	NTC_FAR87950	NTC	93
58292654	NTC_FAR87950	NTC	139
58292655	NTC_FAR87950	NTC	61
58292656	NTC_FAR87950	NTC	114
58292657	NTC_FAR87950	NTC	63
58292658	NTC_FAR87950	NTC	111
58292659	NTC_FAR87950	NTC	44
58292660	NTC_FAR87950	NTC	139
58292661	NTC_FAR87950	NTC	89
58292662	NTC_FAR87950	NTC	46
58292663	NTC_FAR87950	NTC	32
58292664	NTC_FAR87950	NTC	147
58292665	NTC_FAR87950	NTC	40
58292666	NTC_FAR87950	NTC	32
58292667	NTC_FAR87950	NTC	44
58292668	NTC_FAR87950	NTC	51
58292669	NTC_FAR87950	NTC	33
58292670	NTC_FAR87950	NTC	50
58292671	NTC_FAR87950	NTC	56
58292672	NTC_FAR87950	NTC	156
58292673	NTC_FAR87950	NTC	40
58292674	NTC_FAR87950	NTC	62
58292675	NTC_FAR87950	NTC	92
58292676	NTC_FAR87950	NTC	54
58292677	NTC_FAR87950	NTC	30
58292678	NTC_FAR87950	NTC	82
58292679	NTC_FAR87950	NTC	138
58292680	NTC_FAR87950	NTC	113
58292681	NTC_FAR87950	NTC	63
58292682	NTC_FAR87950	NTC	52
58292683	NTC_FAR87950	NTC	67
58292684	NTC_FAR87950	NTC	92
58292685	NTC_FAR87950	NTC	86
58292686	NTC_FAR87950	NTC	142
58292687	NTC_FAR87950	NTC	151
58292688	NTC_FAR87950	NTC	14
58292689	NTC_FAR87950	NTC	32
58292690	NTC_FAR87950	NTC	44
58292691	NTC_FAR87950	NTC	73
58292692	NTC_FAR87950	NTC	127
58292693	NTC_FAR87950	NTC	113
58292694	NTC_FAR87950	NTC	67
58292695	NTC_FAR87950	NTC	87
58292696	NTC_FAR87950	NTC	188
58292697	NTC_FAR87950	NTC	118
58292698	NTC_FAR87950	NTC	113
58292699	NTC_FAR87950	NTC	113
58292700	NTC_FAR87950	NTC	96
58292701	NTC_FAR87950	NTC	36
58292702	NTC_FAR87950	NTC	41
58292703	NTC_FAR87950	NTC	32
58292704	NTC_FAR87950	NTC	40
58292705	NTC_FAR87950	NTC	58
58292706	NTC_FAR87950	NTC	62
58292707	NTC_FAR87950	NTC	112
58292708	NTC_FAR87950	NTC	66
58292709	NTC_FAR87950	NTC	69
58292710	NTC_FAR87950	NTC	29
58292711	NTC_FAR87950	NTC	50
58292712	NTC_FAR87950	NTC	29
58292713	NTC_FAR87950	NTC	79
58292714	NTC_FAR87950	NTC	110
58292715	NTC_FAR87950	NTC	63
58292716	NTC_FAR87950	NTC	105
58292717	NTC_FAR87950	NTC	52
58292718	NTC_FAR87950	NTC	80
58292719	NTC_FAR87950	NTC	75
58292720	NTC_FAR87950	NTC	70
58292721	NTC_FAR87950	NTC	121
58292722	NTC_FAR87950	NTC	33
58292723	NTC_FAR87950	NTC	101
58292724	NTC_FAR87950	NTC	86
58292725	NTC_FAR87950	NTC	25
58292726	NTC_FAR87950	NTC	35
58292727	NTC_FAR87950	NTC	35
58292728	NTC_FAR87950	NTC	46
58292729	NTC_FAR87950	NTC	98
58292730	NTC_FAR87950	NTC	59
58292731	NTC_FAR87950	NTC	77
58292732	NTC_FAR87950	NTC	54
58292733	NTC_FAR87950	NTC	122
58292734	NTC_FAR87950	NTC	35
58292735	NTC_FAR87950	NTC	114
58292736	NTC_FAR87950	NTC	56
58292737	NTC_FAR87950	NTC	55
58292738	NTC_FAR87950	NTC	31
58292739	NTC_FAR87950	NTC	124
58292740	NTC_FAR87950	NTC	77
58292741	NTC_FAR87950	NTC	71
58292742	NTC_FAR87950	NTC	162
58292743	NTC_FAR87950	NTC	13
58292744	NTC_FAR87950	NTC	53
58292745	NTC_FAR87950	NTC	43
58292746	NTC_FAR87950	NTC	62
58292747	NTC_FAR87950	NTC	99
58292748	NTC_FAR87950	NTC	129
58292749	NTC_FAR87950	NTC	165
58292750	NTC_FAR87950	NTC	55
58292751	NTC_FAR87950	NTC	60
58292752	NTC_FAR87950	NTC	84
58292753	NTC_FAR87950	NTC	77
58292754	NTC_FAR87950	NTC	92
58292755	NTC_FAR87950	NTC	42
58292756	NTC_FAR87950	NTC	50
58292757	NTC_FAR87950	NTC	129
58292758	NTC_FAR87950	NTC	48
58292759	NTC_FAR87950	NTC	156
58292760	NTC_FAR87950	NTC	76
58292761	NTC_FAR87950	NTC	38
58292762	NTC_FAR87950	NTC	135
58292763	NTC_FAR87950	NTC	105
58292764	NTC_FAR87950	NTC	115
58292765	NTC_FAR87950	NTC	39
58292766	NTC_FAR87950	NTC	93
58292767	NTC_FAR87950	NTC	24
58292768	NTC_FAR87950	NTC	66
58292769	NTC_FAR87950	NTC	61
58292770	NTC_FAR87950	NTC	116
58292771	NTC_FAR87950	NTC	83
58292772	NTC_FAR87950	NTC	92
58292773	NTC_FAR87950	NTC	83
58292774	NTC_FAR87950	NTC	64
58292775	NTC_FAR87950	NTC	79
58292776	NTC_FAR87950	NTC	70
58292777	NTC_FAR87950	NTC	31
58292778	NTC_FAR87950	NTC	53
58292779	NTC_FAR87950	NTC	67
58292780	NTC_FAR87950	NTC	89
58292781	NTC_FAR87950	NTC	29
58292782	NTC_FAR87950	NTC	51
58292783	NTC_FAR87950	NTC	53
58292784	NTC_FAR87950	NTC	80
58292785	NTC_FAR87950	NTC	55
58292786	NTC_FAR87950	NTC	120
58292787	NTC_FAR87950	NTC	81
58292788	NTC_FAR87950	NTC	40
58292789	NTC_FAR87950	NTC	48
58292790	NTC_FAR87950	NTC	14
58292791	NTC_FAR87950	NTC	52
58292792	NTC_FAR87950	NTC	47
58292793	NTC_FAR87950	NTC	142
58292794	NTC_FAR87950	NTC	63
58292795	NTC_FAR87950	NTC	129
58292796	NTC_FAR87950	NTC	88
58292797	NTC_FAR87950	NTC	40
58292798	NTC_FAR87950	NTC	78
58292799	NTC_FAR87950	NTC	79
58292800	NTC_FAR87950	NTC	134
58292801	NTC_FAR87950	NTC	70
58292802	NTC_FAR87950	NTC	62
58292803	NTC_FAR87950	NTC	51
58292804	NTC_FAR87950	NTC	56
58292805	NTC_FAR87950	NTC	18
58292806	NTC_FAR87950	NTC	85
58292807	NTC_FAR87950	NTC	61
58292808	NTC_FAR87950	NTC	45
58292809	NTC_FAR87950	NTC	50
58292810	NTC_FAR87950	NTC	37
58292811	NTC_FAR87950	NTC	46
58292812	NTC_FAR87950	NTC	87
58292813	NTC_FAR87950	NTC	131
58292814	NTC_FAR87950	NTC	26
58292815	NTC_FAR87950	NTC	155
58292816	NTC_FAR87950	NTC	8
58292817	NTC_FAR87950	NTC	99
58292818	NTC_FAR87950	NTC	89
58292819	NTC_FAR87950	NTC	90
58292820	NTC_FAR87950	NTC	70
58292821	NTC_FAR87950	NTC	53
58292822	NTC_FAR87950	NTC	28
58292823	NTC_FAR87950	NTC	53
58292824	NTC_FAR87950	NTC	58
58292825	NTC_FAR87950	NTC	77
58292826	NTC_FAR87950	NTC	69
58292827	NTC_FAR87950	NTC	56
58292828	NTC_FAR87950	NTC	51
58292829	NTC_FAR87950	NTC	85
58292830	NTC_FAR87950	NTC	37
58292831	NTC_FAR87950	NTC	73
58292832	NTC_FAR87950	NTC	54
58292833	NTC_FAR87950	NTC	104
58292834	NTC_FAR87950	NTC	59
58292835	NTC_FAR87950	NTC	35
58292836	NTC_FAR87950	NTC	109
58292837	NTC_FAR87950	NTC	96
58292838	NTC_FAR87950	NTC	177
58292839	NTC_FAR87950	NTC	30
58292840	NTC_FAR87950	NTC	66
58292841	NTC_FAR87950	NTC	125
58292842	NTC_FAR87950	NTC	62
58292843	NTC_FAR87950	NTC	14
58292844	NTC_FAR87950	NTC	116
58292845	NTC_FAR87950	NTC	69
58292846	NTC_FAR87950	NTC	43
58292847	NTC_FAR87950	NTC	57
58292848	NTC_FAR87950	NTC	104
58292849	NTC_FAR87950	NTC	27
58292850	NTC_FAR87950	NTC	91
58292851	NTC_FAR87950	NTC	87
58292852	NTC_FAR87950	NTC	52
58292853	NTC_FAR87950	NTC	56
58292854	NTC_FAR87950	NTC	156
58292855	NTC_FAR87950	NTC	9
58292856	NTC_FAR87950	NTC	104
58292857	NTC_FAR87950	NTC	86
58292858	NTC_FAR87950	NTC	47
58292859	NTC_FAR87950	NTC	103
58292860	NTC_FAR87950	NTC	87
58292861	NTC_FAR87950	NTC	84
58292862	NTC_FAR87950	NTC	129
58292863	NTC_FAR87950	NTC	23
58292864	NTC_FAR87950	NTC	37
58292865	NTC_FAR87950	NTC	37
58292866	NTC_FAR87950	NTC	173
58292867	NTC_FAR87950	NTC	44
58292868	NTC_FAR87950	NTC	35
58292869	NTC_FAR87950	NTC	92
58292870	NTC_FAR87950	NTC	53
58292871	NTC_FAR87950	NTC	21
58292872	NTC_FAR87950	NTC	114
58292873	NTC_FAR87950	NTC	47
58292874	NTC_FAR87950	NTC	60
58292875	NTC_FAR87950	NTC	30
58292876	NTC_FAR87950	NTC	43
58292877	NTC_FAR87950	NTC	20
58292878	NTC_FAR87950	NTC	109
58292879	NTC_FAR87950	NTC	74
58292880	NTC_FAR87950	NTC	48
58292881	NTC_FAR87950	NTC	71
58292882	NTC_FAR87950	NTC	61
58292883	NTC_FAR87950	NTC	41
58292884	NTC_FAR87950	NTC	68
58292885	NTC_FAR87950	NTC	38
58292886	NTC_FAR87950	NTC	54
58292887	NTC_FAR87950	NTC	63
58292888	NTC_FAR87950	NTC	90
58292889	NTC_FAR87950	NTC	40
58292890	NTC_FAR87950	NTC	35
58292891	NTC_FAR87950	NTC	144
58292892	NTC_FAR87950	NTC	10
58292893	NTC_FAR87950	NTC	7
58292894	NTC_FAR87950	NTC	34
58292895	NTC_FAR87950	NTC	69
58292896	NTC_FAR87950	NTC	92
58292897	NTC_FAR87950	NTC	71
58292898	NTC_FAR87950	NTC	34
58292899	NTC_FAR87950	NTC	45
58292900	NTC_FAR87950	NTC	56
58292901	NTC_FAR87950	NTC	30
58292902	NTC_FAR87950	NTC	39
58292903	NTC_FAR87950	NTC	87
58292904	NTC_FAR87950	NTC	72
58292905	NTC_FAR87950	NTC	35
58292906	NTC_FAR87950	NTC	76
58292907	NTC_FAR87950	NTC	68
58292908	NTC_FAR87950	NTC	47
58292909	NTC_FAR87950	NTC	75
58292910	NTC_FAR87950	NTC	57
58292911	NTC_FAR87950	NTC	147
58292912	NTC_FAR87950	NTC	146
58292913	NTC_FAR87950	NTC	34
58292914	NTC_FAR87950	NTC	66
58292915	NTC_FAR87950	NTC	116
58292916	NTC_FAR87950	NTC	64
58292917	NTC_FAR87950	NTC	67
58292918	NTC_FAR87950	NTC	54
58292919	NTC_FAR87950	NTC	81
58292920	NTC_FAR87950	NTC	47
58292921	NTC_FAR87950	NTC	39
58292922	NTC_FAR87950	NTC	77
58292923	NTC_FAR87950	NTC	80
58292924	NTC_FAR87950	NTC	40
58292925	NTC_FAR87950	NTC	133
58292926	NTC_FAR87950	NTC	18
58292927	NTC_FAR87950	NTC	74
58292928	NTC_FAR87950	NTC	134
58292929	NTC_FAR87950	NTC	29
58292930	NTC_FAR87950	NTC	146
58292931	NTC_FAR87950	NTC	35
58292932	NTC_FAR87950	NTC	70
58292933	NTC_FAR87950	NTC	31
58292934	NTC_FAR87950	NTC	72
58292935	NTC_FAR87950	NTC	31
58292936	NTC_FAR87950	NTC	80
58292937	NTC_FAR87950	NTC	121
58292938	NTC_FAR87950	NTC	58
58292939	NTC_FAR87950	NTC	92
58292940	NTC_FAR87950	NTC	25
58292941	NTC_FAR87950	NTC	39
58292942	NTC_FAR87950	NTC	78
58292943	NTC_FAR87950	NTC	46
58292944	NTC_FAR87950	NTC	65
58292945	NTC_FAR87950	NTC	107
58292946	NTC_FAR87950	NTC	137
58292947	NTC_FAR87950	NTC	56
58292948	NTC_FAR87950	NTC	52
58292949	NTC_FAR87950	NTC	61
58292950	NTC_FAR87950	NTC	71
58292951	NTC_FAR87950	NTC	105
58292952	NTC_FAR87950	NTC	81
58292953	NTC_FAR87950	NTC	119
58292954	NTC_FAR87950	NTC	33
58292955	NTC_FAR87950	NTC	28
58292956	NTC_FAR87950	NTC	37
58292957	NTC_FAR87950	NTC	48
58292958	NTC_FAR87950	NTC	76
58292959	NTC_FAR87950	NTC	95
58292960	NTC_FAR87950	NTC	69
58292961	NTC_FAR87950	NTC	51
58292962	NTC_FAR87950	NTC	156
58292963	NTC_FAR87950	NTC	59
58292964	NTC_FAR87950	NTC	42
58292965	NTC_FAR87950	NTC	69
58292966	NTC_FAR87950	NTC	121
58292967	NTC_FAR87950	NTC	74
58292968	NTC_FAR87950	NTC	28
58292969	NTC_FAR87950	NTC	21
58292970	NTC_FAR87950	NTC	99
58292971	NTC_FAR87950	NTC	27
58292972	NTC_FAR87950	NTC	63
58292973	NTC_FAR87950	NTC	90
58292974	NTC_FAR87950	NTC	86
58292975	NTC_FAR87950	NTC	44
58292976	NTC_FAR87950	NTC	130
58292977	NTC_FAR87950	NTC	65
58292978	NTC_FAR87950	NTC	129
58292979	NTC_FAR87950	NTC	35
58292980	NTC_FAR87950	NTC	173
58292981	NTC_FAR87950	NTC	39
58292982	NTC_FAR87950	NTC	103
58292983	NTC_FAR87950	NTC	75
58292984	NTC_FAR87950	NTC	100
58292985	NTC_FAR87950	NTC	60
58292986	NTC_FAR87950	NTC	72
58292987	NTC_FAR87950	NTC	85
58292988	NTC_FAR87950	NTC	92
58292989	NTC_FAR87950	NTC	8
58292990	NTC_FAR87950	NTC	73
58292991	NTC_FAR87950	NTC	67
58292992	NTC_FAR87950	NTC	82
58292993	NTC_FAR87950	NTC	55
58292994	NTC_FAR87950	NTC	88
58292995	NTC_FAR87950	NTC	35
58292996	NTC_FAR87950	NTC	56
58292997	NTC_FAR87950	NTC	86
58292998	NTC_FAR87950	NTC	92
58292999	NTC_FAR87950	NTC	57
58293000	NTC_FAR87950	NTC	71
58293001	NTC_FAR87950	NTC	36
58293002	NTC_FAR87950	NTC	53
58293003	NTC_FAR87950	NTC	103
58293004	NTC_FAR87950	NTC	92
58293005	NTC_FAR87950	NTC	80
58293006	NTC_FAR87950	NTC	19
58293007	NTC_FAR87950	NTC	82
58293008	NTC_FAR87950	NTC	34
58293009	NTC_FAR87950	NTC	87
58293010	NTC_FAR87950	NTC	44
58293011	NTC_FAR87950	NTC	34
58293012	NTC_FAR87950	NTC	93
58293013	NTC_FAR87950	NTC	99
58293014	NTC_FAR87950	NTC	83
58293015	NTC_FAR87950	NTC	112
58293016	NTC_FAR87950	NTC	133
58293017	NTC_FAR87950	NTC	105
58293018	NTC_FAR87950	NTC	69
58293019	NTC_FAR87950	NTC	45
58293020	NTC_FAR87950	NTC	93
58293021	NTC_FAR87950	NTC	33
58293022	NTC_FAR87950	NTC	32
58293023	NTC_FAR87950	NTC	7
58293024	NTC_FAR87950	NTC	19
58293025	NTC_FAR87950	NTC	70
58293026	NTC_FAR87950	NTC	34
58293027	NTC_FAR87950	NTC	36
58293028	NTC_FAR87950	NTC	130
58293029	NTC_FAR87950	NTC	64
58293030	NTC_FAR87950	NTC	85
58293031	NTC_FAR87950	NTC	79
58293032	NTC_FAR87950	NTC	71
58293033	NTC_FAR87950	NTC	29
58293034	NTC_FAR87950	NTC	86
58293035	NTC_FAR87950	NTC	48
58293036	NTC_FAR87950	NTC	105
58293037	NTC_FAR87950	NTC	30
58293038	NTC_FAR87950	NTC	142
58293039	NTC_FAR87950	NTC	17
58293040	NTC_FAR87950	NTC	55
58293041	NTC_FAR87950	NTC	87
58293042	NTC_FAR87950	NTC	116
58293043	NTC_FAR87950	NTC	34
58293044	NTC_FAR87950	NTC	57
58293045	NTC_FAR87950	NTC	29
58293046	NTC_FAR87950	NTC	68
58293047	NTC_FAR87950	NTC	26
58293048	NTC_FAR87950	NTC	61
58293049	NTC_FAR87950	NTC	110
58293050	NTC_FAR87950	NTC	54
58293051	NTC_FAR87950	NTC	53
58293052	NTC_FAR87950	NTC	26
58293053	NTC_FAR87950	NTC	20
58293054	NTC_FAR87950	NTC	22
58293055	NTC_FAR87950	NTC	73
58293056	NTC_FAR87950	NTC	49
58293057	NTC_FAR87950	NTC	29
58293058	NTC_FAR87950	NTC	54
58293059	NTC_FAR87950	NTC	97
58293060	NTC_FAR87950	NTC	47
58293061	NTC_FAR87950	NTC	39
58293062	NTC_FAR87950	NTC	47
58293063	NTC_FAR87950	NTC	33
58293064	NTC_FAR87950	NTC	112
58293065	NTC_FAR87950	NTC	210
58293066	NTC_FAR87950	NTC	91
58293067	NTC_FAR87950	NTC	37
58293068	NTC_FAR87950	NTC	13
58293069	NTC_FAR87950	NTC	33
58293070	NTC_FAR87950	NTC	88
58293071	NTC_FAR87950	NTC	45
58293072	NTC_FAR87950	NTC	50
58293073	NTC_FAR87950	NTC	17
58293074	NTC_FAR87950	NTC	36
58293075	NTC_FAR87950	NTC	68
58293076	NTC_FAR87950	NTC	28
58293077	NTC_FAR87950	NTC	55
58293078	NTC_FAR87950	NTC	32
58293079	NTC_FAR87950	NTC	15
58293080	NTC_FAR87950	NTC	47
58293081	NTC_FAR87950	NTC	7
58293082	NTC_FAR87950	NTC	28
58293083	NTC_FAR87950	NTC	16
58293084	NTC_FAR87950	NTC	150
58293085	NTC_FAR87950	NTC	35
58293086	NTC_FAR87950	NTC	68
58293087	NTC_FAR87950	NTC	58
58293088	NTC_FAR87950	NTC	62
58293089	NTC_FAR87950	NTC	90
58293090	NTC_FAR87950	NTC	60
58293091	NTC_FAR87950	NTC	124
58293092	NTC_FAR87950	NTC	40
58293093	NTC_FAR87950	NTC	154
58293094	NTC_FAR87950	NTC	106
58293095	NTC_FAR87950	NTC	109
58293096	NTC_FAR87950	NTC	137
58293097	NTC_FAR87950	NTC	169
58293098	NTC_FAR87950	NTC	72
58293099	NTC_FAR87950	NTC	84
58293100	NTC_FAR87950	NTC	81
58293101	NTC_FAR87950	NTC	31
58293102	NTC_FAR87950	NTC	98
58293103	NTC_FAR87950	NTC	81
58293104	NTC_FAR87950	NTC	138
58293105	NTC_FAR87950	NTC	78
58293106	NTC_FAR87950	NTC	40
58293107	NTC_FAR87950	NTC	44
58293108	NTC_FAR87950	NTC	30
58293109	NTC_FAR87950	NTC	114
58293110	NTC_FAR87950	NTC	122
58293111	NTC_FAR87950	NTC	10
58293112	NTC_FAR87950	NTC	25
58293113	NTC_FAR87950	NTC	165
58293114	NTC_FAR87950	NTC	39
58293115	NTC_FAR87950	NTC	133
58293116	NTC_FAR87950	NTC	39
58293117	NTC_FAR87950	NTC	108
58293118	NTC_FAR87950	NTC	46
58293119	NTC_FAR87950	NTC	23
58293120	NTC_FAR87950	NTC	80
58293121	NTC_FAR87950	NTC	102
58293122	NTC_FAR87950	NTC	34
58293123	NTC_FAR87950	NTC	69
58293124	NTC_FAR87950	NTC	53
58293125	NTC_FAR87950	NTC	51
58293126	NTC_FAR87950	NTC	134
58293127	NTC_FAR87950	NTC	66
58293128	NTC_FAR87950	NTC	106
58293129	NTC_FAR87950	NTC	195
58293130	NTC_FAR87950	NTC	48
58293131	NTC_FAR87950	NTC	54
58293132	NTC_FAR87950	NTC	23
58293133	NTC_FAR87950	NTC	51
58293134	NTC_FAR87950	NTC	83
58293135	NTC_FAR87950	NTC	49
58293136	NTC_FAR87950	NTC	26
58293137	NTC_FAR87950	NTC	28
58293138	NTC_FAR87950	NTC	33
58293139	NTC_FAR87950	NTC	111
58293140	NTC_FAR87950	NTC	90
58293141	NTC_FAR87950	NTC	173
58293142	NTC_FAR87950	NTC	46
58293143	NTC_FAR87950	NTC	78
58293144	NTC_FAR87950	NTC	100
58293145	NTC_FAR87950	NTC	137
58293146	NTC_FAR87950	NTC	111
58293147	NTC_FAR87950	NTC	44
58293148	NTC_FAR87950	NTC	37
58293149	NTC_FAR87950	NTC	94
58293150	NTC_FAR87950	NTC	119
58293151	NTC_FAR87950	NTC	155
58293152	NTC_FAR87950	NTC	42
58293153	NTC_FAR87950	NTC	32
58293154	NTC_FAR87950	NTC	100
58293155	NTC_FAR87950	NTC	53
58293156	NTC_FAR87950	NTC	113
58293157	NTC_FAR87950	NTC	45
58293158	NTC_FAR87950	NTC	53
58293159	NTC_FAR87950	NTC	101
58293160	NTC_FAR87950	NTC	30
58293161	NTC_FAR87950	NTC	134
58293162	NTC_FAR87950	NTC	79
58293163	NTC_FAR87950	NTC	136
58293164	NTC_FAR87950	NTC	45
58293165	NTC_FAR87950	NTC	39
58293166	NTC_FAR87950	NTC	112
58293167	NTC_FAR87950	NTC	95
58293168	NTC_FAR87950	NTC	41
58293169	NTC_FAR87950	NTC	108
58293170	NTC_FAR87950	NTC	69
58293171	NTC_FAR87950	NTC	62
58293172	NTC_FAR87950	NTC	50
58293173	NTC_FAR87950	NTC	38
58293174	NTC_FAR87950	NTC	39
58293175	NTC_FAR87950	NTC	37
58293176	NTC_FAR87950	NTC	131
58293177	NTC_FAR87950	NTC	47
58293178	NTC_FAR87950	NTC	47
58293179	NTC_FAR87950	NTC	124
58293180	NTC_FAR87950	NTC	132
58293181	NTC_FAR87950	NTC	116
58293182	NTC_FAR87950	NTC	49
58293183	NTC_FAR87950	NTC	12
58293184	NTC_FAR87950	NTC	178
58293185	NTC_FAR87950	NTC	33
58293186	NTC_FAR87950	NTC	111
58293187	NTC_FAR87950	NTC	130
58293188	NTC_FAR87950	NTC	117
58293189	NTC_FAR87950	NTC	95
58293190	NTC_FAR87950	NTC	33
58293191	NTC_FAR87950	NTC	8
58293192	NTC_FAR87950	NTC	99
58293193	NTC_FAR87950	NTC	38
58293194	NTC_FAR87950	NTC	100
58293195	NTC_FAR87950	NTC	71
58293196	NTC_FAR87950	NTC	111
58293197	NTC_FAR87950	NTC	27
58293198	NTC_FAR87950	NTC	96
58293199	NTC_FAR87950	NTC	140
58293200	NTC_FAR87950	NTC	30
58293201	NTC_FAR87950	NTC	65
58293202	NTC_FAR87950	NTC	58
58293203	NTC_FAR87950	NTC	48
58293204	NTC_FAR87950	NTC	129
58293205	NTC_FAR87950	NTC	129
58293206	NTC_FAR87950	NTC	78
58293207	NTC_FAR87950	NTC	91
58293208	NTC_FAR87950	NTC	141
58293209	NTC_FAR87950	NTC	37
58293210	NTC_FAR87950	NTC	151
58293211	NTC_FAR87950	NTC	35
58293212	NTC_FAR87950	NTC	47
58293213	NTC_FAR87950	NTC	116
58293214	NTC_FAR87950	NTC	86
58293215	NTC_FAR87950	NTC	105
58293216	NTC_FAR87950	NTC	172
58293217	NTC_FAR87950	NTC	54
58293218	NTC_FAR87950	NTC	121
58293219	NTC_FAR87950	NTC	81
58293220	NTC_FAR87950	NTC	38
58293221	NTC_FAR87950	NTC	56
58293222	NTC_FAR87950	NTC	88
58293223	NTC_FAR87950	NTC	25
58293224	NTC_FAR87950	NTC	140
58293225	NTC_FAR87950	NTC	39
58293226	NTC_FAR87950	NTC	113
58293227	NTC_FAR87950	NTC	145
58293228	NTC_FAR87950	NTC	45
58293229	NTC_FAR87950	NTC	33
58293230	NTC_FAR87950	NTC	115
58293231	NTC_FAR87950	NTC	49
58293232	NTC_FAR87950	NTC	28
58293233	NTC_FAR87950	NTC	58
58293234	NTC_FAR87950	NTC	71
58293235	NTC_FAR87950	NTC	44
58293236	NTC_FAR87950	NTC	80
58293237	NTC_FAR87950	NTC	136
58293238	NTC_FAR87950	NTC	137
58293239	NTC_FAR87950	NTC	136
58293240	NTC_FAR87950	NTC	51
58293241	NTC_FAR87950	NTC	24
58293242	NTC_FAR87950	NTC	63
58293243	NTC_FAR87950	NTC	100
58293244	NTC_FAR87950	NTC	112
58293245	NTC_FAR87950	NTC	108
58293246	NTC_FAR87950	NTC	40
58293247	NTC_FAR87950	NTC	72
58293248	NTC_FAR87950	NTC	148
58293249	NTC_FAR87950	NTC	65
58293250	NTC_FAR87950	NTC	83
58293251	NTC_FAR87950	NTC	68
58293252	NTC_FAR87950	NTC	121
58293253	NTC_FAR87950	NTC	21
58293254	NTC_FAR87950	NTC	151
58293255	NTC_FAR87950	NTC	179
58293256	NTC_FAR87950	NTC	90
58293257	NTC_FAR87950	NTC	26
58293258	NTC_FAR87950	NTC	79
58293259	NTC_FAR87950	NTC	81
58293260	NTC_FAR87950	NTC	32
58293261	NTC_FAR87950	NTC	51
58293262	NTC_FAR87950	NTC	132
58293263	NTC_FAR87950	NTC	149
58293264	NTC_FAR87950	NTC	154
58293265	NTC_FAR87950	NTC	84
58293266	NTC_FAR87950	NTC	64
58293267	NTC_FAR87950	NTC	33
58293268	NTC_FAR87950	NTC	100
58293269	NTC_FAR87950	NTC	66
58293270	NTC_FAR87950	NTC	78
58293271	NTC_FAR87950	NTC	113
58293272	NTC_FAR87950	NTC	122
58293273	NTC_FAR87950	NTC	134
58293274	NTC_FAR87950	NTC	78
58293275	NTC_FAR87950	NTC	56
58293276	NTC_FAR87950	NTC	61
58293277	NTC_FAR87950	NTC	30
58293278	NTC_FAR87950	NTC	130
58293279	NTC_FAR87950	NTC	118
58293280	NTC_FAR87950	NTC	155
58293281	NTC_FAR87950	NTC	132
58293282	NTC_FAR87950	NTC	96
58293283	NTC_FAR87950	NTC	180
58293284	NTC_FAR87950	NTC	66
58293285	NTC_FAR87950	NTC	116
58293286	NTC_FAR87950	NTC	163
58293287	NTC_FAR87950	NTC	103
58293288	NTC_FAR87950	NTC	9
58293289	NTC_FAR87950	NTC	107
58293290	NTC_FAR87950	NTC	47
58293291	NTC_FAR87950	NTC	49
58293292	NTC_FAR87950	NTC	138
58293293	NTC_FAR87950	NTC	68
58293294	NTC_FAR87950	NTC	68
58293295	NTC_FAR87950	NTC	83
58293296	NTC_FAR87950	NTC	134
58293297	NTC_FAR87950	NTC	122
58293298	NTC_FAR87950	NTC	70
58293299	NTC_FAR87950	NTC	49
58293300	NTC_FAR87950	NTC	56
58293301	NTC_FAR87950	NTC	106
58293302	NTC_FAR87950	NTC	49
58293303	NTC_FAR87950	NTC	57
58293304	NTC_FAR87950	NTC	36
58293305	NTC_FAR87950	NTC	18
58293306	NTC_FAR87950	NTC	9
58293307	NTC_FAR87950	NTC	53
58293308	NTC_FAR87950	NTC	71
58293309	NTC_FAR87950	NTC	76
58293310	NTC_FAR87950	NTC	66
58293311	NTC_FAR87950	NTC	71
58293312	NTC_FAR87950	NTC	132
58293313	NTC_FAR87950	NTC	121
58293314	NTC_FAR87950	NTC	40
58293315	NTC_FAR87950	NTC	67
58293316	NTC_FAR87950	NTC	39
58293317	NTC_FAR87950	NTC	143
58293318	NTC_FAR87950	NTC	119
58293319	NTC_FAR87950	NTC	61
58293320	NTC_FAR87950	NTC	74
58293321	NTC_FAR87950	NTC	33
58293322	NTC_FAR87950	NTC	50
58293323	NTC_FAR87950	NTC	85
58293324	NTC_FAR87950	NTC	110
58293325	NTC_FAR87950	NTC	36
58293326	NTC_FAR87950	NTC	87
58293327	NTC_FAR87950	NTC	57
58293328	NTC_FAR87950	NTC	71
58293329	NTC_FAR87950	NTC	57
58293330	NTC_FAR87950	NTC	38
58293331	NTC_FAR87950	NTC	83
58293332	NTC_FAR87950	NTC	44
58293333	NTC_FAR87950	NTC	86
58293334	NTC_FAR87950	NTC	45
58293335	NTC_FAR87950	NTC	76
58293336	NTC_FAR87950	NTC	131
58293337	NTC_FAR87950	NTC	127
58293338	NTC_FAR87950	NTC	151
58293339	NTC_FAR87950	NTC	234
58293340	NTC_FAR87950	NTC	50
58293341	NTC_FAR87950	NTC	21
58293342	NTC_FAR87950	NTC	49
58293343	NTC_FAR87950	NTC	91
58293344	NTC_FAR87950	NTC	50
58293345	NTC_FAR87950	NTC	94
58293346	NTC_FAR87950	NTC	107
58293347	NTC_FAR87950	NTC	41
58293348	NTC_FAR87950	NTC	75
58293349	NTC_FAR87950	NTC	71
58293350	NTC_FAR87950	NTC	122
58293351	NTC_FAR87950	NTC	74
58293352	NTC_FAR87950	NTC	100
58293353	NTC_FAR87950	NTC	112
58293354	NTC_FAR87950	NTC	120
58293355	NTC_FAR87950	NTC	66
58293356	NTC_FAR87950	NTC	28
58293357	NTC_FAR87950	NTC	68
58293358	NTC_FAR87950	NTC	34
58293359	NTC_FAR87950	NTC	78
58293360	NTC_FAR87950	NTC	134
58293361	NTC_FAR87950	NTC	138
58293362	NTC_FAR87950	NTC	26
58293363	NTC_FAR87950	NTC	78
58293364	NTC_FAR87950	NTC	43
58293365	NTC_FAR87950	NTC	147
58293366	NTC_FAR87950	NTC	42
58293367	NTC_FAR87950	NTC	47
58293368	NTC_FAR87950	NTC	32
58293369	NTC_FAR87950	NTC	73
58293370	NTC_FAR87950	NTC	67
58293371	NTC_FAR87950	NTC	35
58293372	NTC_FAR87950	NTC	98
58293373	NTC_FAR87950	NTC	66
58293374	NTC_FAR87950	NTC	160
58293375	NTC_FAR87950	NTC	51
58293376	NTC_FAR87950	NTC	53
58293377	NTC_FAR87950	NTC	79
58293378	NTC_FAR87950	NTC	81
58293379	NTC_FAR87950	NTC	48
58293380	NTC_FAR87950	NTC	102
58293381	NTC_FAR87950	NTC	102
58293382	NTC_FAR87950	NTC	90
58293383	NTC_FAR87950	NTC	41
58293384	NTC_FAR87950	NTC	50
58293385	NTC_FAR87950	NTC	35
58293386	NTC_FAR87950	NTC	58
58293387	NTC_FAR87950	NTC	176
58293388	NTC_FAR87950	NTC	130
58293389	NTC_FAR87950	NTC	113
58293390	NTC_FAR87950	NTC	38
58293391	NTC_FAR87950	NTC	95
58293392	NTC_FAR87950	NTC	114
58293393	NTC_FAR87950	NTC	156
58293394	NTC_FAR87950	NTC	37
58293395	NTC_FAR87950	NTC	72
58293396	NTC_FAR87950	NTC	40
58293397	NTC_FAR87950	NTC	103
58293398	NTC_FAR87950	NTC	47
58293399	NTC_FAR87950	NTC	115
58293400	NTC_FAR87950	NTC	59
58293401	NTC_FAR87950	NTC	47
58293402	NTC_FAR87950	NTC	138
58293403	NTC_FAR87950	NTC	63
58293404	NTC_FAR87950	NTC	27
58293405	NTC_FAR87950	NTC	99
58293406	NTC_FAR87950	NTC	66
58293407	NTC_FAR87950	NTC	56
58293408	NTC_FAR87950	NTC	82
58293409	NTC_FAR87950	NTC	59
58293410	NTC_FAR87950	NTC	59
58293411	NTC_FAR87950	NTC	34
58293412	NTC_FAR87950	NTC	93
58293413	NTC_FAR87950	NTC	100
58293414	NTC_FAR87950	NTC	59
58293415	NTC_FAR87950	NTC	26
58293416	NTC_FAR87950	NTC	78
58293417	NTC_FAR87950	NTC	109
58293418	NTC_FAR87950	NTC	103
58293419	NTC_FAR87950	NTC	158
58293420	NTC_FAR87950	NTC	22
58293421	NTC_FAR87950	NTC	39
58293422	NTC_FAR87950	NTC	24
58293423	NTC_FAR87950	NTC	47
58293424	NTC_FAR87950	NTC	56
58293425	NTC_FAR87950	NTC	54
58293426	NTC_FAR87950	NTC	111
58293427	NTC_FAR87950	NTC	85
58293428	NTC_FAR87950	NTC	23
58293429	NTC_FAR87950	NTC	85
58293430	NTC_FAR87950	NTC	25
58293431	NTC_FAR87950	NTC	104
58293432	NTC_FAR87950	NTC	27
58293433	NTC_FAR87950	NTC	81
58293434	NTC_FAR87950	NTC	81
58293435	NTC_FAR87950	NTC	88
58293436	NTC_FAR87950	NTC	103
58293437	NTC_FAR87950	NTC	21
58293438	NTC_FAR87950	NTC	67
58293439	NTC_FAR87950	NTC	46
58293440	NTC_FAR87950	NTC	77
58293441	NTC_FAR87950	NTC	99
58293442	NTC_FAR87950	NTC	151
58293443	NTC_FAR87950	NTC	75
58293444	NTC_FAR87950	NTC	44
58293445	NTC_FAR87950	NTC	59
58293446	NTC_FAR87950	NTC	37
58293447	NTC_FAR87950	NTC	58
58293448	NTC_FAR87950	NTC	69
58293449	NTC_FAR87950	NTC	135
58293450	NTC_FAR87950	NTC	9
58293451	NTC_FAR87950	NTC	121
58293452	NTC_FAR87950	NTC	44
58293453	NTC_FAR87950	NTC	32
58293454	NTC_FAR87950	NTC	54
58293455	NTC_FAR87950	NTC	57
58293456	NTC_FAR87950	NTC	80
58293457	NTC_FAR87950	NTC	110
58293458	NTC_FAR87950	NTC	46
58293459	NTC_FAR87950	NTC	30
58293460	NTC_FAR87950	NTC	58
58293461	NTC_FAR87950	NTC	90
58293462	NTC_FAR87950	NTC	30
58293463	NTC_FAR87950	NTC	36
58293464	NTC_FAR87950	NTC	79
58293465	NTC_FAR87950	NTC	59
58293466	NTC_FAR87950	NTC	23
58293467	NTC_FAR87950	NTC	84
58293468	NTC_FAR87950	NTC	96
58293469	NTC_FAR87950	NTC	53
58293470	NTC_FAR87950	NTC	189
58293471	NTC_FAR87950	NTC	69
58293472	NTC_FAR87950	NTC	59
58293473	NTC_FAR87950	NTC	105
58293474	NTC_FAR87950	NTC	81
58293475	NTC_FAR87950	NTC	121
58293476	NTC_FAR87950	NTC	99
58293477	NTC_FAR87950	NTC	76
58293478	NTC_FAR87950	NTC	105
58293479	NTC_FAR87950	NTC	110
58293480	NTC_FAR87950	NTC	90
58293481	NTC_FAR87950	NTC	85
58293482	NTC_FAR87950	NTC	53
58293483	NTC_FAR87950	NTC	57
58293484	NTC_FAR87950	NTC	50
58293485	NTC_FAR87950	NTC	131
58293486	NTC_FAR87950	NTC	51
58293487	NTC_FAR87950	NTC	39
58293488	NTC_FAR87950	NTC	45
58293489	NTC_FAR87950	NTC	68
58293490	NTC_FAR87950	NTC	44
58293491	NTC_FAR87950	NTC	59
58293492	NTC_FAR87950	NTC	13
58293493	NTC_FAR87950	NTC	67
58293494	NTC_FAR87950	NTC	101
58293495	NTC_FAR87950	NTC	27
58293496	NTC_FAR87950	NTC	32
58293497	NTC_FAR87950	NTC	27
58293498	NTC_FAR87950	NTC	86
58293499	NTC_FAR87950	NTC	41
58293500	NTC_FAR87950	NTC	30
58293501	NTC_FAR87950	NTC	34
58293502	NTC_FAR87950	NTC	38
58293503	NTC_FAR87950	NTC	38
58293504	NTC_FAR87950	NTC	83
58293505	NTC_FAR87950	NTC	80
58293506	NTC_FAR87950	NTC	68
58293507	NTC_FAR87950	NTC	136
58293508	NTC_FAR87950	NTC	58
58293509	NTC_FAR87950	NTC	77
58293510	NTC_FAR87950	NTC	91
58293511	NTC_FAR87950	NTC	44
58293512	NTC_FAR87950	NTC	65
58293513	NTC_FAR87950	NTC	135
58293514	NTC_FAR87950	NTC	128
58293515	NTC_FAR87950	NTC	45
58293516	NTC_FAR87950	NTC	63
58293517	NTC_FAR87950	NTC	41
58293518	NTC_FAR87950	NTC	88
58293519	NTC_FAR87950	NTC	58
58293520	NTC_FAR87950	NTC	36
58293521	NTC_FAR87950	NTC	104
58293522	NTC_FAR87950	NTC	116
58293523	NTC_FAR87950	NTC	52
58293524	NTC_FAR87950	NTC	62
58293525	NTC_FAR87950	NTC	76
58293526	NTC_FAR87950	NTC	92
58293527	NTC_FAR87950	NTC	34
58293528	NTC_FAR87950	NTC	67
58293529	NTC_FAR87950	NTC	92
58293530	NTC_FAR87950	NTC	83
58293531	NTC_FAR87950	NTC	106
58293532	NTC_FAR87950	NTC	103
58293533	NTC_FAR87950	NTC	102
58293534	NTC_FAR87950	NTC	123
58293535	NTC_FAR87950	NTC	18
58293536	NTC_FAR87950	NTC	117
58293537	NTC_FAR87950	NTC	128
58293538	NTC_FAR87950	NTC	105
58293539	NTC_FAR87950	NTC	145
58293540	NTC_FAR87950	NTC	92
58293541	NTC_FAR87950	NTC	45
58293542	NTC_FAR87950	NTC	40
58293543	NTC_FAR87950	NTC	40
58293544	NTC_FAR87950	NTC	42
58293545	NTC_FAR87950	NTC	127
58293546	NTC_FAR87950	NTC	23
58293547	NTC_FAR87950	NTC	60
58293548	NTC_FAR87950	NTC	53
58293549	NTC_FAR87950	NTC	85
58293550	NTC_FAR87950	NTC	138
58293551	NTC_FAR87950	NTC	77
58293552	NTC_FAR87950	NTC	144
58293553	NTC_FAR87950	NTC	70
58293554	NTC_FAR87950	NTC	52
58293555	NTC_FAR87950	NTC	105
58293556	NTC_FAR87950	NTC	109
58293557	NTC_FAR87950	NTC	52
58293558	NTC_FAR87950	NTC	47
58293559	NTC_FAR87950	NTC	64
58293560	NTC_FAR87950	NTC	85
58293561	NTC_FAR87950	NTC	87
58293562	NTC_FAR87950	NTC	91
58293563	NTC_FAR87950	NTC	22
58293564	NTC_FAR87950	NTC	50
58293565	NTC_FAR87950	NTC	99
58293566	NTC_FAR87950	NTC	72
58293567	NTC_FAR87950	NTC	90
58293568	NTC_FAR87950	NTC	18
58293569	NTC_FAR87950	NTC	103
58293570	NTC_FAR87950	NTC	31
58293571	NTC_FAR87950	NTC	94
58293572	NTC_FAR87950	NTC	68
58293573	NTC_FAR87950	NTC	26
58293574	NTC_FAR87950	NTC	119
58293575	NTC_FAR87950	NTC	109
58293576	NTC_FAR87950	NTC	97
58293577	NTC_FAR87950	NTC	56
58293578	NTC_FAR87950	NTC	70
58293579	NTC_FAR87950	NTC	51
58293580	NTC_FAR87950	NTC	75
58293581	NTC_FAR87950	NTC	39
58293582	NTC_FAR87950	NTC	38
58293583	NTC_FAR87950	NTC	124
58293584	NTC_FAR87950	NTC	48
58293585	NTC_FAR87950	NTC	49
58293586	NTC_FAR87950	NTC	62
58293587	NTC_FAR87950	NTC	66
58293588	NTC_FAR87950	NTC	21
58293589	NTC_FAR87950	NTC	90
58293590	NTC_FAR87950	NTC	57
58293591	NTC_FAR87950	NTC	53
58293592	NTC_FAR87950	NTC	51
58293593	NTC_FAR87950	NTC	67
58293594	NTC_FAR87950	NTC	178
58293595	NTC_FAR87950	NTC	51
58293596	NTC_FAR87950	NTC	120
58293597	NTC_FAR87950	NTC	106
58293598	NTC_FAR87950	NTC	63
58293599	NTC_FAR87950	NTC	58
58293600	NTC_FAR87950	NTC	108
58293601	NTC_FAR87950	NTC	73
58293602	NTC_FAR87950	NTC	90
58293603	NTC_FAR87950	NTC	142
58293604	NTC_FAR87950	NTC	122
58293605	NTC_FAR87950	NTC	47
58293606	NTC_FAR87950	NTC	60
58293607	NTC_FAR87950	NTC	69
58293608	NTC_FAR87950	NTC	60
58293609	NTC_FAR87950	NTC	56
58293610	NTC_FAR87950	NTC	79
58293611	NTC_FAR87950	NTC	102
58293612	NTC_FAR87950	NTC	170
58293613	NTC_FAR87950	NTC	83
58293614	NTC_FAR87950	NTC	98
58293615	NTC_FAR87950	NTC	132
58293616	NTC_FAR87950	NTC	127
58293617	NTC_FAR87950	NTC	110
58293618	NTC_FAR87950	NTC	45
58293619	NTC_FAR87950	NTC	111
58293620	NTC_FAR87950	NTC	93
58293621	NTC_FAR87950	NTC	96
58293622	NTC_FAR87950	NTC	59
58293623	NTC_FAR87950	NTC	128
58293624	NTC_FAR87950	NTC	136
58293625	NTC_FAR87950	NTC	155
58293626	NTC_FAR87950	NTC	54
58293627	NTC_FAR87950	NTC	112
58293628	NTC_FAR87950	NTC	170
58293629	NTC_FAR87950	NTC	174
58293630	NTC_FAR87950	NTC	93
58293631	NTC_FAR87950	NTC	47
58293632	NTC_FAR87950	NTC	87
58293633	NTC_FAR87950	NTC	54
58293634	NTC_FAR87950	NTC	38
58293635	NTC_FAR87950	NTC	49
58293636	NTC_FAR87950	NTC	108
58293637	NTC_FAR87950	NTC	84
58293638	NTC_FAR87950	NTC	46
58293639	NTC_FAR87950	NTC	139
58293640	NTC_FAR87950	NTC	29
58293641	NTC_FAR87950	NTC	61
58293642	NTC_FAR87950	NTC	133
58293643	NTC_FAR87950	NTC	53
58293644	NTC_FAR87950	NTC	36
58293645	NTC_FAR87950	NTC	118
58293646	NTC_FAR87950	NTC	113
58293647	NTC_FAR87950	NTC	80
58293648	NTC_FAR87950	NTC	67
58293649	NTC_FAR87950	NTC	107
58293650	NTC_FAR87950	NTC	46
58293651	NTC_FAR87950	NTC	98
58293652	NTC_FAR87950	NTC	122
58293653	NTC_FAR87950	NTC	91
58293654	NTC_FAR87950	NTC	66
58293655	NTC_FAR87950	NTC	95
58293656	NTC_FAR87950	NTC	84
58293657	NTC_FAR87950	NTC	92
58293658	NTC_FAR87950	NTC	120
58293659	NTC_FAR87950	NTC	174
58293660	NTC_FAR87950	NTC	124
58293661	NTC_FAR87950	NTC	58
58293662	NTC_FAR87950	NTC	99
58293663	NTC_FAR87950	NTC	92
58293664	NTC_FAR87950	NTC	65
58293665	NTC_FAR87950	NTC	49
58293666	NTC_FAR87950	NTC	95
58293667	NTC_FAR87950	NTC	44
58293668	NTC_FAR87950	NTC	93
58293669	NTC_FAR87950	NTC	73
58293670	NTC_FAR87950	NTC	84
58293671	NTC_FAR87950	NTC	119
58293672	NTC_FAR87950	NTC	61
58293673	NTC_FAR87950	NTC	57
58293674	NTC_FAR87950	NTC	33
58293675	NTC_FAR87950	NTC	17
58293676	NTC_FAR87950	NTC	39
58293677	NTC_FAR87950	NTC	54
58293678	NTC_FAR87950	NTC	112
58293679	NTC_FAR87950	NTC	62
58293680	NTC_FAR87950	NTC	93
58293681	NTC_FAR87950	NTC	41
58293682	NTC_FAR87950	NTC	70
58293683	NTC_FAR87950	NTC	23
58293684	NTC_FAR87950	NTC	47
58293685	NTC_FAR87950	NTC	64
58293686	NTC_FAR87950	NTC	38
58293687	NTC_FAR87950	NTC	63
58293688	NTC_FAR87950	NTC	68
58293689	NTC_FAR87950	NTC	54
58293690	NTC_FAR87950	NTC	165
58293691	NTC_FAR87950	NTC	62
58293692	NTC_FAR87950	NTC	71
58293693	NTC_FAR87950	NTC	176
58293694	NTC_FAR87950	NTC	87
58293695	NTC_FAR87950	NTC	71
58293696	NTC_FAR87950	NTC	45
58293697	NTC_FAR87950	NTC	72
58293698	NTC_FAR87950	NTC	160
58293699	NTC_FAR87950	NTC	63
58293700	NTC_FAR87950	NTC	107
58293701	NTC_FAR87950	NTC	81
58293702	NTC_FAR87950	NTC	53
58293703	NTC_FAR87950	NTC	73
58293704	NTC_FAR87950	NTC	78
58293705	NTC_FAR87950	NTC	110
58293706	NTC_FAR87950	NTC	51
58293707	NTC_FAR87950	NTC	37
58293708	NTC_FAR87950	NTC	97
58293709	NTC_FAR87950	NTC	44
58293710	NTC_FAR87950	NTC	50
58293711	NTC_FAR87950	NTC	111
58293712	NTC_FAR87950	NTC	135
58293713	NTC_FAR87950	NTC	88
58293714	NTC_FAR87950	NTC	167
58293715	NTC_FAR87950	NTC	89
58293716	NTC_FAR87950	NTC	125
58293717	NTC_FAR87950	NTC	29
58293718	NTC_FAR87950	NTC	55
58293719	NTC_FAR87950	NTC	55
58293720	NTC_FAR87950	NTC	52
58293721	NTC_FAR87950	NTC	91
58293722	NTC_FAR87950	NTC	130
58293723	NTC_FAR87950	NTC	96
58293724	NTC_FAR87950	NTC	41
58293725	NTC_FAR87950	NTC	165
58293726	NTC_FAR87950	NTC	16
58293727	NTC_FAR87950	NTC	51
58293728	NTC_FAR87950	NTC	15
58293729	NTC_FAR87950	NTC	42
58293730	NTC_FAR87950	NTC	79
58293731	NTC_FAR87950	NTC	52
58293732	NTC_FAR87950	NTC	34
58293733	NTC_FAR87950	NTC	32
58293734	NTC_FAR87950	NTC	60
58293735	NTC_FAR87950	NTC	53
58293736	NTC_FAR87950	NTC	24
58293737	NTC_FAR87950	NTC	64
58293738	NTC_FAR87950	NTC	100
58293739	NTC_FAR87950	NTC	67
58293740	NTC_FAR87950	NTC	29
58293741	NTC_FAR87950	NTC	25
58293742	NTC_FAR87950	NTC	77
58293743	NTC_FAR87950	NTC	153
58293744	NTC_FAR87950	NTC	60
58293745	NTC_FAR87950	NTC	44
58293746	NTC_FAR87950	NTC	48
58293747	NTC_FAR87950	NTC	129
58293748	NTC_FAR87950	NTC	30
58293749	NTC_FAR87950	NTC	123
58293750	NTC_FAR87950	NTC	41
58293751	NTC_FAR87950	NTC	48
58293752	NTC_FAR87950	NTC	51
58293753	NTC_FAR87950	NTC	68
58293754	NTC_FAR87950	NTC	144
58293755	NTC_FAR87950	NTC	156
58293756	NTC_FAR87950	NTC	57
58293757	NTC_FAR87950	NTC	70
58293758	NTC_FAR87950	NTC	56
58293759	NTC_FAR87950	NTC	140
58293760	NTC_FAR87950	NTC	129
58293761	NTC_FAR87950	NTC	110
58293762	NTC_FAR87950	NTC	142
58293763	NTC_FAR87950	NTC	79
58293764	NTC_FAR87950	NTC	11
58293765	NTC_FAR87950	NTC	89
58293766	NTC_FAR87950	NTC	130
58293767	NTC_FAR87950	NTC	157
58293768	NTC_FAR87950	NTC	125
58293769	NTC_FAR87950	NTC	80
58293770	NTC_FAR87950	NTC	91
58293771	NTC_FAR87950	NTC	78
58293772	NTC_FAR87950	NTC	163
58293773	NTC_FAR87950	NTC	53
58293774	NTC_FAR87950	NTC	82
58293775	NTC_FAR87950	NTC	32
58293776	NTC_FAR87950	NTC	19
58293777	NTC_FAR87950	NTC	51
58293778	NTC_FAR87950	NTC	124
58293779	NTC_FAR87950	NTC	85
58293780	NTC_FAR87950	NTC	52
58293781	NTC_FAR87950	NTC	99
58293782	NTC_FAR87950	NTC	56
58293783	NTC_FAR87950	NTC	74
58293784	NTC_FAR87950	NTC	126
58293785	NTC_FAR87950	NTC	66
58293786	NTC_FAR87950	NTC	47
58293787	NTC_FAR87950	NTC	78
58293788	NTC_FAR87950	NTC	54
58293789	NTC_FAR87950	NTC	57
58293790	NTC_FAR87950	NTC	54
58293791	NTC_FAR87950	NTC	68
58293792	NTC_FAR87950	NTC	93
58293793	NTC_FAR87950	NTC	158
58293794	NTC_FAR87950	NTC	111
58293795	NTC_FAR87950	NTC	18
58293796	NTC_FAR87950	NTC	103
58293797	NTC_FAR87950	NTC	100
58293798	NTC_FAR87950	NTC	179
58293799	NTC_FAR87950	NTC	33
58293800	NTC_FAR87950	NTC	85
58293801	NTC_FAR87950	NTC	28
58293802	NTC_FAR87950	NTC	154
58293803	NTC_FAR87950	NTC	72
58293804	NTC_FAR87950	NTC	54
58293805	NTC_FAR87950	NTC	39
58293806	NTC_FAR87950	NTC	30
58293807	NTC_FAR87950	NTC	97
58293808	NTC_FAR87950	NTC	86
58293809	NTC_FAR87950	NTC	87
58293810	NTC_FAR87950	NTC	120
58293811	NTC_FAR87950	NTC	17
58293812	NTC_FAR87950	NTC	48
58293813	NTC_FAR87950	NTC	88
58293814	NTC_FAR87950	NTC	74
58293815	NTC_FAR87950	NTC	96
58293816	NTC_FAR87950	NTC	114
58293817	NTC_FAR87950	NTC	141
58293818	NTC_FAR87950	NTC	113
58293819	NTC_FAR87950	NTC	45
58293820	NTC_FAR87950	NTC	122
58293821	NTC_FAR87950	NTC	70
58293822	NTC_FAR87950	NTC	81
58293823	NTC_FAR87950	NTC	109
58293824	NTC_FAR87950	NTC	44
58293825	NTC_FAR87950	NTC	39
58293826	NTC_FAR87950	NTC	52
58293827	NTC_FAR87950	NTC	10
58293828	NTC_FAR87950	NTC	24
58293829	NTC_FAR87950	NTC	126
58293830	NTC_FAR87950	NTC	152
58293831	NTC_FAR87950	NTC	111
58293832	NTC_FAR87950	NTC	57
58293833	NTC_FAR87950	NTC	64
58293834	NTC_FAR87950	NTC	120
58293835	NTC_FAR87950	NTC	118
58293836	NTC_FAR87950	NTC	85
58293837	NTC_FAR87950	NTC	66
58293838	NTC_FAR87950	NTC	94
58293839	NTC_FAR87950	NTC	183
58293840	NTC_FAR87950	NTC	35
58293841	NTC_FAR87950	NTC	27
58293842	NTC_FAR87950	NTC	97
58293843	NTC_FAR87950	NTC	86
58293844	NTC_FAR87950	NTC	71
58293845	NTC_FAR87950	NTC	39
58293846	NTC_FAR87950	NTC	83
58293847	NTC_FAR87950	NTC	24
58293848	NTC_FAR87950	NTC	76
58293849	NTC_FAR87950	NTC	118
58293850	NTC_FAR87950	NTC	154
58293851	NTC_FAR87950	NTC	76
58293852	NTC_FAR87950	NTC	39
58293853	NTC_FAR87950	NTC	64
58293854	NTC_FAR87950	NTC	114
58293855	NTC_FAR87950	NTC	73
58293856	NTC_FAR87950	NTC	77
58293857	NTC_FAR87950	NTC	59
58293858	NTC_FAR87950	NTC	193
58293859	NTC_FAR87950	NTC	144
58293860	NTC_FAR87950	NTC	148
58293861	NTC_FAR87950	NTC	59
58293862	NTC_FAR87950	NTC	54
58293863	NTC_FAR87950	NTC	139
58293864	NTC_FAR87950	NTC	46
58293865	NTC_FAR87950	NTC	206
58293866	NTC_FAR87950	NTC	76
58293867	NTC_FAR87950	NTC	74
58293868	NTC_FAR87950	NTC	57
58293869	NTC_FAR87950	NTC	116
58293870	NTC_FAR87950	NTC	77
58293871	NTC_FAR87950	NTC	139
58293872	NTC_FAR87950	NTC	108
58293873	NTC_FAR87950	NTC	40
58293874	NTC_FAR87950	NTC	80
58293875	NTC_FAR87950	NTC	42
58293876	NTC_FAR87950	NTC	52
58293877	NTC_FAR87950	NTC	68
58293878	NTC_FAR87950	NTC	74
58293879	NTC_FAR87950	NTC	42
58293880	NTC_FAR87950	NTC	121
58293881	NTC_FAR87950	NTC	55
58293882	NTC_FAR87950	NTC	97
58293883	NTC_FAR87950	NTC	75
58293884	NTC_FAR87950	NTC	64
58293885	NTC_FAR87950	NTC	16
58293886	NTC_FAR87950	NTC	75
58293887	NTC_FAR87950	NTC	58
58293888	NTC_FAR87950	NTC	27
58293889	NTC_FAR87950	NTC	53
58293890	NTC_FAR87950	NTC	124
58293891	NTC_FAR87950	NTC	122
58293892	NTC_FAR87950	NTC	63
58293893	NTC_FAR87950	NTC	118
58293894	NTC_FAR87950	NTC	79
58293895	NTC_FAR87950	NTC	104
58293896	NTC_FAR87950	NTC	86
58293897	NTC_FAR87950	NTC	24
58293898	NTC_FAR87950	NTC	142
58293899	NTC_FAR87950	NTC	54
58293900	NTC_FAR87950	NTC	162
58293901	NTC_FAR87950	NTC	96
58293902	NTC_FAR87950	NTC	122
58293903	NTC_FAR87950	NTC	41
58293904	NTC_FAR87950	NTC	41
58293905	NTC_FAR87950	NTC	25
58293906	NTC_FAR87950	NTC	129
58293907	NTC_FAR87950	NTC	30
58293908	NTC_FAR87950	NTC	35
58293909	NTC_FAR87950	NTC	42
58293910	NTC_FAR87950	NTC	29
58293911	NTC_FAR87950	NTC	138
58293912	NTC_FAR87950	NTC	52
58293913	NTC_FAR87950	NTC	63
58293914	NTC_FAR87950	NTC	22
58293915	NTC_FAR87950	NTC	165
58293916	NTC_FAR87950	NTC	63
58293917	NTC_FAR87950	NTC	62
58293918	NTC_FAR87950	NTC	51
58293919	NTC_FAR87950	NTC	52
58293920	NTC_FAR87950	NTC	41
58293921	NTC_FAR87950	NTC	90
58293922	NTC_FAR87950	NTC	79
58293923	NTC_FAR87950	NTC	68
58293924	NTC_FAR87950	NTC	85
58293925	NTC_FAR87950	NTC	29
58293926	NTC_FAR87950	NTC	120
58293927	NTC_FAR87950	NTC	71
58293928	NTC_FAR87950	NTC	83
58293929	NTC_FAR87950	NTC	53
58293930	NTC_FAR87950	NTC	70
58293931	NTC_FAR87950	NTC	52
58293932	NTC_FAR87950	NTC	116
58293933	NTC_FAR87950	NTC	131
58293934	NTC_FAR87950	NTC	126
58293935	NTC_FAR87950	NTC	80
58293936	NTC_FAR87950	NTC	74
58293937	NTC_FAR87950	NTC	58
58293938	NTC_FAR87950	NTC	79
58293939	NTC_FAR87950	NTC	21
58293940	NTC_FAR87950	NTC	26
58293941	NTC_FAR87950	NTC	102
58293942	NTC_FAR87950	NTC	35
58293943	NTC_FAR87950	NTC	53
58293944	NTC_FAR87950	NTC	56
58293945	NTC_FAR87950	NTC	112
58293946	NTC_FAR87950	NTC	94
58293947	NTC_FAR87950	NTC	30
58293948	NTC_FAR87950	NTC	77
58293949	NTC_FAR87950	NTC	92
58293950	NTC_FAR87950	NTC	68
58293951	NTC_FAR87950	NTC	154
58293952	NTC_FAR87950	NTC	90
58293953	NTC_FAR87950	NTC	115
58293954	NTC_FAR87950	NTC	85
58293955	NTC_FAR87950	NTC	21
58293956	NTC_FAR87950	NTC	76
58293957	NTC_FAR87950	NTC	159
58293958	NTC_FAR87950	NTC	52
58293959	NTC_FAR87950	NTC	60
58293960	NTC_FAR87950	NTC	90
58293961	NTC_FAR87950	NTC	114
58293962	NTC_FAR87950	NTC	38
58293963	NTC_FAR87950	NTC	172
58293964	NTC_FAR87950	NTC	11
58293965	NTC_FAR87950	NTC	24
58293966	NTC_FAR87950	NTC	137
58293967	NTC_FAR87950	NTC	83
58293968	NTC_FAR87950	NTC	67
58293969	NTC_FAR87950	NTC	109
58293970	NTC_FAR87950	NTC	28
58293971	NTC_FAR87950	NTC	36
58293972	NTC_FAR87950	NTC	67
58293973	NTC_FAR87950	NTC	34
58293974	NTC_FAR87950	NTC	36
58293975	NTC_FAR87950	NTC	57
58293976	NTC_FAR87950	NTC	119
58293977	NTC_FAR87950	NTC	112
58293978	NTC_FAR87950	NTC	60
58293979	NTC_FAR87950	NTC	56
58293980	NTC_FAR87950	NTC	18
58293981	NTC_FAR87950	NTC	135
58293982	NTC_FAR87950	NTC	84
58293983	NTC_FAR87950	NTC	52
58293984	NTC_FAR87950	NTC	50
58293985	NTC_FAR87950	NTC	103
58293986	NTC_FAR87950	NTC	45
58293987	NTC_FAR87950	NTC	91
58293988	NTC_FAR87950	NTC	192
58293989	NTC_FAR87950	NTC	29
58293990	NTC_FAR87950	NTC	76
58293991	NTC_FAR87950	NTC	157
58293992	NTC_FAR87950	NTC	79
58293993	NTC_FAR87950	NTC	36
58293994	NTC_FAR87950	NTC	79
58293995	NTC_FAR87950	NTC	44
58293996	NTC_FAR87950	NTC	51
58293997	NTC_FAR87950	NTC	91
58293998	NTC_FAR87950	NTC	142
58293999	NTC_FAR87950	NTC	54
58294000	NTC_FAR87950	NTC	79
58294001	NTC_FAR87950	NTC	93
58294002	NTC_FAR87950	NTC	11
58294003	NTC_FAR87950	NTC	45
58294004	NTC_FAR87950	NTC	127
58294005	NTC_FAR87950	NTC	67
58294006	NTC_FAR87950	NTC	136
58294007	NTC_FAR87950	NTC	31
58294008	NTC_FAR87950	NTC	34
58294009	NTC_FAR87950	NTC	119
58294010	NTC_FAR87950	NTC	91
58294011	NTC_FAR87950	NTC	131
58294012	NTC_FAR87950	NTC	101
58294013	NTC_FAR87950	NTC	26
58294014	NTC_FAR87950	NTC	85
58294015	NTC_FAR87950	NTC	115
58294016	NTC_FAR87950	NTC	69
58294017	NTC_FAR87950	NTC	90
58294018	NTC_FAR87950	NTC	82
58294019	NTC_FAR87950	NTC	100
58294020	NTC_FAR87950	NTC	125
58294021	NTC_FAR87950	NTC	75
58294022	NTC_FAR87950	NTC	110
58294023	NTC_FAR87950	NTC	137
58294024	NTC_FAR87950	NTC	96
58294025	NTC_FAR87950	NTC	40
58294026	NTC_FAR87950	NTC	75
58294027	NTC_FAR87950	NTC	47
58294028	NTC_FAR87950	NTC	177
58294029	NTC_FAR87950	NTC	106
58294030	NTC_FAR87950	NTC	84
58294031	NTC_FAR87950	NTC	134
58294032	NTC_FAR87950	NTC	57
58294033	NTC_FAR87950	NTC	53
58294034	NTC_FAR87950	NTC	62
58294035	NTC_FAR87950	NTC	182
58294036	NTC_FAR87950	NTC	103
58294037	NTC_FAR87950	NTC	46
58294038	NTC_FAR87950	NTC	123
58294039	NTC_FAR87950	NTC	37
58294040	NTC_FAR87950	NTC	31
58294041	NTC_FAR87950	NTC	79
58294042	NTC_FAR87950	NTC	50
58294043	NTC_FAR87950	NTC	125
58294044	NTC_FAR87950	NTC	172
58294045	NTC_FAR87950	NTC	122
58294046	NTC_FAR87950	NTC	92
58294047	NTC_FAR87950	NTC	48
58294048	NTC_FAR87950	NTC	53
58294049	NTC_FAR87950	NTC	71
58294050	NTC_FAR87950	NTC	115
58294051	NTC_FAR87950	NTC	86
58294052	NTC_FAR87950	NTC	115
58294053	NTC_FAR87950	NTC	102
58294054	NTC_FAR87950	NTC	98
58294055	NTC_FAR87950	NTC	67
58294056	NTC_FAR87950	NTC	55
58294057	NTC_FAR87950	NTC	37
58294058	NTC_FAR87950	NTC	41
58294059	NTC_FAR87950	NTC	106
58294060	NTC_FAR87950	NTC	147
58294061	NTC_FAR87950	NTC	57
58294062	NTC_FAR87950	NTC	114
58294063	NTC_FAR87950	NTC	119
58294064	NTC_FAR87950	NTC	74
58294065	NTC_FAR87950	NTC	103
58294066	NTC_FAR87950	NTC	74
58294067	NTC_FAR87950	NTC	74
58294068	NTC_FAR87950	NTC	31
58294069	NTC_FAR87950	NTC	10
58294070	NTC_FAR87950	NTC	67
58294071	NTC_FAR87950	NTC	124
58294072	NTC_FAR87950	NTC	82
58294073	NTC_FAR87950	NTC	125
58294074	NTC_FAR87950	NTC	44
58294075	NTC_FAR87950	NTC	53
58294076	NTC_FAR87950	NTC	35
58294077	NTC_FAR87950	NTC	151
58294078	NTC_FAR87950	NTC	49
58294079	NTC_FAR87950	NTC	80
58294080	NTC_FAR87950	NTC	56
58294081	NTC_FAR87950	NTC	156
58294082	NTC_FAR87950	NTC	123
58294083	NTC_FAR87950	NTC	131
58294084	NTC_FAR87950	NTC	21
58294085	NTC_FAR87950	NTC	118
58294086	NTC_FAR87950	NTC	27
58294087	NTC_FAR87950	NTC	35
58294088	NTC_FAR87950	NTC	37
58294089	NTC_FAR87950	NTC	85
58294090	NTC_FAR87950	NTC	53
58294091	NTC_FAR87950	NTC	96
58294092	NTC_FAR87950	NTC	74
58294093	NTC_FAR87950	NTC	75
58294094	NTC_FAR87950	NTC	103
58294095	NTC_FAR87950	NTC	25
58294096	NTC_FAR87950	NTC	86
58294097	NTC_FAR87950	NTC	73
58294098	NTC_FAR87950	NTC	62
58294099	NTC_FAR87950	NTC	41
58294100	NTC_FAR87950	NTC	78
58294101	NTC_FAR87950	NTC	87
58294102	NTC_FAR87950	NTC	79
58294103	NTC_FAR87950	NTC	106
58294104	NTC_FAR87950	NTC	119
58294105	NTC_FAR87950	NTC	47
58294106	NTC_FAR87950	NTC	140
58294107	NTC_FAR87950	NTC	104
58294108	NTC_FAR87950	NTC	54
58294109	NTC_FAR87950	NTC	66
58294110	NTC_FAR87950	NTC	53
58294111	NTC_FAR87950	NTC	53
58294112	NTC_FAR87950	NTC	81
58294113	NTC_FAR87950	NTC	54
58294114	NTC_FAR87950	NTC	54
58294115	NTC_FAR87950	NTC	204
58294116	NTC_FAR87950	NTC	67
58294117	NTC_FAR87950	NTC	93
58294118	NTC_FAR87950	NTC	61
58294119	NTC_FAR87950	NTC	56
58294120	NTC_FAR87950	NTC	84
58294121	NTC_FAR87950	NTC	91
58294122	NTC_FAR87950	NTC	106
58294123	NTC_FAR87950	NTC	55
58294124	NTC_FAR87950	NTC	32
58294125	NTC_FAR87950	NTC	25
58294126	NTC_FAR87950	NTC	87
58294127	NTC_FAR87950	NTC	120
58294128	NTC_FAR87950	NTC	84
58294129	NTC_FAR87950	NTC	9
58294130	NTC_FAR87950	NTC	100
58294131	NTC_FAR87950	NTC	90
58294132	NTC_FAR87950	NTC	75
58294133	NTC_FAR87950	NTC	72
58294134	NTC_FAR87950	NTC	101
58294135	NTC_FAR87950	NTC	44
58294136	NTC_FAR87950	NTC	63
58294137	NTC_FAR87950	NTC	71
58294138	NTC_FAR87950	NTC	59
58294139	NTC_FAR87950	NTC	64
58294140	NTC_FAR87950	NTC	93
58294141	NTC_FAR87950	NTC	45
58294142	NTC_FAR87950	NTC	72
58294143	NTC_FAR87950	NTC	107
58294144	NTC_FAR87950	NTC	103
58294145	NTC_FAR87950	NTC	46
58294146	NTC_FAR87950	NTC	81
58294147	NTC_FAR87950	NTC	59
58294148	NTC_FAR87950	NTC	38
58294149	NTC_FAR87950	NTC	23
58294150	NTC_FAR87950	NTC	70
58294151	NTC_FAR87950	NTC	28
58294152	NTC_FAR87950	NTC	78
58294153	NTC_FAR87950	NTC	192
58294154	NTC_FAR87950	NTC	43
58294155	NTC_FAR87950	NTC	124
58294156	NTC_FAR87950	NTC	56
58294157	NTC_FAR87950	NTC	124
58294158	NTC_FAR87950	NTC	89
58294159	NTC_FAR87950	NTC	82
58294160	NTC_FAR87950	NTC	108
58294161	NTC_FAR87950	NTC	83
58294162	NTC_FAR87950	NTC	55
58294163	NTC_FAR87950	NTC	28
58294164	NTC_FAR87950	NTC	91
58294165	NTC_FAR87950	NTC	133
58294166	NTC_FAR87950	NTC	65
58294167	NTC_FAR87950	NTC	40
58294168	NTC_FAR87950	NTC	72
58294169	NTC_FAR87950	NTC	132
58294170	NTC_FAR87950	NTC	19
58294171	NTC_FAR87950	NTC	67
58294172	NTC_FAR87950	NTC	92
58294173	NTC_FAR87950	NTC	44
58294174	NTC_FAR87950	NTC	88
58294175	NTC_FAR87950	NTC	84
58294176	NTC_FAR87950	NTC	63
58294177	NTC_FAR87950	NTC	108
58294178	NTC_FAR87950	NTC	132
58294179	NTC_FAR87950	NTC	101
58294180	NTC_FAR87950	NTC	125
58294181	NTC_FAR87950	NTC	122
58294182	NTC_FAR87950	NTC	128
58294183	NTC_FAR87950	NTC	72
58294184	NTC_FAR87950	NTC	47
58294185	NTC_FAR87950	NTC	87
58294186	NTC_FAR87950	NTC	59
58294187	NTC_FAR87950	NTC	52
58294188	NTC_FAR87950	NTC	136
58294189	NTC_FAR87950	NTC	48
58294190	NTC_FAR87950	NTC	117
58294191	NTC_FAR87950	NTC	78
58294192	NTC_FAR87950	NTC	64
58294193	NTC_FAR87950	NTC	50
58294194	NTC_FAR87950	NTC	125
58294195	NTC_FAR87950	NTC	56
58294196	NTC_FAR87950	NTC	170
58294197	NTC_FAR87950	NTC	150
58294198	NTC_FAR87950	NTC	77
58294199	NTC_FAR87950	NTC	58
58294200	NTC_FAR87950	NTC	45
58294201	NTC_FAR87950	NTC	13
58294202	NTC_FAR87950	NTC	45
58294203	NTC_FAR87950	NTC	43
58294204	NTC_FAR87950	NTC	132
58294205	NTC_FAR87950	NTC	125
58294206	NTC_FAR87950	NTC	60
58294207	NTC_FAR87950	NTC	136
58294208	NTC_FAR87950	NTC	68
58294209	NTC_FAR87950	NTC	48
58294210	NTC_FAR87950	NTC	35
58294211	NTC_FAR87950	NTC	55
58294212	NTC_FAR87950	NTC	93
58294213	NTC_FAR87950	NTC	93
58294214	NTC_FAR87950	NTC	107
58294215	NTC_FAR87950	NTC	51
58294216	NTC_FAR87950	NTC	48
58294217	NTC_FAR87950	NTC	68
58294218	NTC_FAR87950	NTC	51
58294219	NTC_FAR87950	NTC	83
58294220	NTC_FAR87950	NTC	125
58294221	NTC_FAR87950	NTC	74
58294222	NTC_FAR87950	NTC	33
58294223	NTC_FAR87950	NTC	132
58294224	NTC_FAR87950	NTC	58
58294225	NTC_FAR87950	NTC	36
58294226	NTC_FAR87950	NTC	54
58294227	NTC_FAR87950	NTC	42
58294228	NTC_FAR87950	NTC	95
58294229	NTC_FAR87950	NTC	56
58294230	NTC_FAR87950	NTC	156
58294231	NTC_FAR87950	NTC	30
58294232	NTC_FAR87950	NTC	62
58294233	NTC_FAR87950	NTC	87
58294234	NTC_FAR87950	NTC	150
58294235	NTC_FAR87950	NTC	86
58294236	NTC_FAR87950	NTC	122
58294237	NTC_FAR87950	NTC	70
58294238	NTC_FAR87950	NTC	142
58294239	NTC_FAR87950	NTC	73
58294240	NTC_FAR87950	NTC	97
58294241	NTC_FAR87950	NTC	38
58294242	NTC_FAR87950	NTC	141
58294243	NTC_FAR87950	NTC	56
58294244	NTC_FAR87950	NTC	106
58294245	NTC_FAR87950	NTC	58
58294246	NTC_FAR87950	NTC	115
58294247	NTC_FAR87950	NTC	172
58294248	NTC_FAR87950	NTC	52
58294249	NTC_FAR87950	NTC	101
58294250	NTC_FAR87950	NTC	56
58294251	NTC_FAR87950	NTC	177
58294252	NTC_FAR87950	NTC	79
58294253	NTC_FAR87950	NTC	80
58294254	NTC_FAR87950	NTC	71
58294255	NTC_FAR87950	NTC	102
58294256	NTC_FAR87950	NTC	67
58294257	NTC_FAR87950	NTC	32
58294258	NTC_FAR87950	NTC	50
58294259	NTC_FAR87950	NTC	47
58294260	NTC_FAR87950	NTC	74
58294261	NTC_FAR87950	NTC	142
58294262	NTC_FAR87950	NTC	132
58294263	NTC_FAR87950	NTC	14
58294264	NTC_FAR87950	NTC	44
58294265	NTC_FAR87950	NTC	52
58294266	NTC_FAR87950	NTC	95
58294267	NTC_FAR87950	NTC	35
58294268	NTC_FAR87950	NTC	69
58294269	NTC_FAR87950	NTC	130
58294270	NTC_FAR87950	NTC	82
58294271	NTC_FAR87950	NTC	46
58294272	NTC_FAR87950	NTC	150
58294273	NTC_FAR87950	NTC	119
58294274	NTC_FAR87950	NTC	85
58294275	NTC_FAR87950	NTC	38
58294276	NTC_FAR87950	NTC	77
58294277	NTC_FAR87950	NTC	95
58294278	NTC_FAR87950	NTC	67
58294279	NTC_FAR87950	NTC	89
58294280	NTC_FAR87950	NTC	113
58294281	NTC_FAR87950	NTC	99
58294282	NTC_FAR87950	NTC	55
58294283	NTC_FAR87950	NTC	85
58294284	NTC_FAR87950	NTC	87
58294285	NTC_FAR87950	NTC	173
58294286	NTC_FAR87950	NTC	28
58294287	NTC_FAR87950	NTC	45
58294288	NTC_FAR87950	NTC	137
58294289	NTC_FAR87950	NTC	45
58294290	NTC_FAR87950	NTC	45
58294291	NTC_FAR87950	NTC	77
58294292	NTC_FAR87950	NTC	102
58294293	NTC_FAR87950	NTC	51
58294294	NTC_FAR87950	NTC	115
58294295	NTC_FAR87950	NTC	51
58294296	NTC_FAR87950	NTC	200
58294297	NTC_FAR87950	NTC	81
58294298	NTC_FAR87950	NTC	16
58294299	NTC_FAR87950	NTC	92
58294300	NTC_FAR87950	NTC	108
58294301	NTC_FAR87950	NTC	61
58294302	NTC_FAR87950	NTC	21
58294303	NTC_FAR87950	NTC	66
58294304	NTC_FAR87950	NTC	80
58294305	NTC_FAR87950	NTC	75
58294306	NTC_FAR87950	NTC	118
58294307	NTC_FAR87950	NTC	76
58294308	NTC_FAR87950	NTC	48
58294309	NTC_FAR87950	NTC	8
58294310	NTC_FAR87950	NTC	126
58294311	NTC_FAR87950	NTC	112
58294312	NTC_FAR87950	NTC	52
58294313	NTC_FAR87950	NTC	65
58294314	NTC_FAR87950	NTC	25
58294315	NTC_FAR87950	NTC	92
58294316	NTC_FAR87950	NTC	52
58294317	NTC_FAR87950	NTC	105
58294318	NTC_FAR87950	NTC	60
58294319	NTC_FAR87950	NTC	76
58294320	NTC_FAR87950	NTC	55
58294321	NTC_FAR87950	NTC	41
58294322	NTC_FAR87950	NTC	44
58294323	NTC_FAR87950	NTC	56
58294324	NTC_FAR87950	NTC	98
58294325	NTC_FAR87950	NTC	91
58294326	NTC_FAR87950	NTC	123
58294327	NTC_FAR87950	NTC	72
58294328	NTC_FAR87950	NTC	86
58294329	NTC_FAR87950	NTC	89
58294330	NTC_FAR87950	NTC	57
58294331	NTC_FAR87950	NTC	75
58294332	NTC_FAR87950	NTC	68
58294333	NTC_FAR87950	NTC	91
58294334	NTC_FAR87950	NTC	45
58294335	NTC_FAR87950	NTC	147
58294336	NTC_FAR87950	NTC	56
58294337	NTC_FAR87950	NTC	99
58294338	NTC_FAR87950	NTC	93
58294339	NTC_FAR87950	NTC	68
58294340	NTC_FAR87950	NTC	52
58294341	NTC_FAR87950	NTC	24
58294342	NTC_FAR87950	NTC	67
58294343	NTC_FAR87950	NTC	54
58294344	NTC_FAR87950	NTC	31
58294345	NTC_FAR87950	NTC	64
58294346	NTC_FAR87950	NTC	110
58294347	NTC_FAR87950	NTC	62
58294348	NTC_FAR87950	NTC	56
58294349	NTC_FAR87950	NTC	63
58294350	NTC_FAR87950	NTC	31
58294351	NTC_FAR87950	NTC	59
58294352	NTC_FAR87950	NTC	130
58294353	NTC_FAR87950	NTC	85
58294354	NTC_FAR87950	NTC	92
58294355	NTC_FAR87950	NTC	118
58294356	NTC_FAR87950	NTC	148
58294357	NTC_FAR87950	NTC	50
58294358	NTC_FAR87950	NTC	129
58294359	NTC_FAR87950	NTC	86
58294360	NTC_FAR87950	NTC	112
58294361	NTC_FAR87950	NTC	37
58294362	NTC_FAR87950	NTC	160
58294363	NTC_FAR87950	NTC	57
58294364	NTC_FAR87950	NTC	139
58294365	NTC_FAR87950	NTC	154
58294366	NTC_FAR87950	NTC	82
58294367	NTC_FAR87950	NTC	50
58294368	NTC_FAR87950	NTC	97
58294369	NTC_FAR87950	NTC	49
58294370	NTC_FAR87950	NTC	135
58294371	NTC_FAR87950	NTC	137
58294372	NTC_FAR87950	NTC	160
58294373	NTC_FAR87950	NTC	131
58294374	NTC_FAR87950	NTC	105
58294375	NTC_FAR87950	NTC	51
58294376	NTC_FAR87950	NTC	176
58294377	NTC_FAR87950	NTC	57
58294378	NTC_FAR87950	NTC	79
58294379	NTC_FAR87950	NTC	130
58294380	NTC_FAR87950	NTC	79
58294381	NTC_FAR87950	NTC	61
58294382	NTC_FAR87950	NTC	109
58294383	NTC_FAR87950	NTC	85
58294384	NTC_FAR87950	NTC	137
58294385	NTC_FAR87950	NTC	82
58294386	NTC_FAR87950	NTC	67
58294387	NTC_FAR87950	NTC	106
58294388	NTC_FAR87950	NTC	54
58294389	NTC_FAR87950	NTC	36
58294390	NTC_FAR87950	NTC	88
58294391	NTC_FAR87950	NTC	79
58294392	NTC_FAR87950	NTC	90
58294393	NTC_FAR87950	NTC	56
58294394	NTC_FAR87950	NTC	80
58294395	NTC_FAR87950	NTC	12
58294396	NTC_FAR87950	NTC	132
58294397	NTC_FAR87950	NTC	117
58294398	NTC_FAR87950	NTC	50
58294399	NTC_FAR87950	NTC	51
58294400	NTC_FAR87950	NTC	57
58294401	NTC_FAR87950	NTC	70
58294402	NTC_FAR87950	NTC	100
58294403	NTC_FAR87950	NTC	33
58294404	NTC_FAR87950	NTC	101
58294405	NTC_FAR87950	NTC	101
58294406	NTC_FAR87950	NTC	75
58294407	NTC_FAR87950	NTC	72
58294408	NTC_FAR87950	NTC	42
58294409	NTC_FAR87950	NTC	49
58294410	NTC_FAR87950	NTC	99
58294411	NTC_FAR87950	NTC	124
58294412	NTC_FAR87950	NTC	86
58294413	NTC_FAR87950	NTC	14
58294414	NTC_FAR87950	NTC	47
58294415	NTC_FAR87950	NTC	83
58294416	NTC_FAR87950	NTC	85
58294417	NTC_FAR87950	NTC	100
58294418	NTC_FAR87950	NTC	58
58294419	NTC_FAR87950	NTC	38
58294420	NTC_FAR87950	NTC	34
58294421	NTC_FAR87950	NTC	46
58294422	NTC_FAR87950	NTC	137
58294423	NTC_FAR87950	NTC	20
58294424	NTC_FAR87950	NTC	85
58294425	NTC_FAR87950	NTC	35
58294426	NTC_FAR87950	NTC	51
58294427	NTC_FAR87950	NTC	99
58294428	NTC_FAR87950	NTC	126
58294429	NTC_FAR87950	NTC	50
58294430	NTC_FAR87950	NTC	51
58294431	NTC_FAR87950	NTC	87
58294432	NTC_FAR87950	NTC	98
58294433	NTC_FAR87950	NTC	66
58294434	NTC_FAR87950	NTC	49
58294435	NTC_FAR87950	NTC	66
58294436	NTC_FAR87950	NTC	51
58294437	NTC_FAR87950	NTC	114
58294438	NTC_FAR87950	NTC	32
58294439	NTC_FAR87950	NTC	63
58294440	NTC_FAR87950	NTC	85
58294441	NTC_FAR87950	NTC	61
58294442	NTC_FAR87950	NTC	42
58294443	NTC_FAR87950	NTC	116
58294444	NTC_FAR87950	NTC	44
58294445	NTC_FAR87950	NTC	52
58294446	NTC_FAR87950	NTC	51
58294447	NTC_FAR87950	NTC	53
58294448	NTC_FAR87950	NTC	116
58294449	NTC_FAR87950	NTC	109
58294450	NTC_FAR87950	NTC	52
58294451	NTC_FAR87950	NTC	60
58294452	NTC_FAR87950	NTC	36
58294453	NTC_FAR87950	NTC	121
58294454	NTC_FAR87950	NTC	98
58294455	NTC_FAR87950	NTC	36
58294456	NTC_FAR87950	NTC	31
58294457	NTC_FAR87950	NTC	77
58294458	NTC_FAR87950	NTC	78
58294459	NTC_FAR87950	NTC	81
58294460	NTC_FAR87950	NTC	57
58294461	NTC_FAR87950	NTC	110
58294462	NTC_FAR87950	NTC	15
58294463	NTC_FAR87950	NTC	110
58294464	NTC_FAR87950	NTC	69
58294465	NTC_FAR87950	NTC	122
58294466	NTC_FAR87950	NTC	75
58294467	NTC_FAR87950	NTC	114
58294468	NTC_FAR87950	NTC	110
58294469	NTC_FAR87950	NTC	43
58294470	NTC_FAR87950	NTC	56
58294471	NTC_FAR87950	NTC	42
58294472	NTC_FAR87950	NTC	107
58294473	NTC_FAR87950	NTC	106
58294474	NTC_FAR87950	NTC	43
58294475	NTC_FAR87950	NTC	138
58294476	NTC_FAR87950	NTC	32
58294477	NTC_FAR87950	NTC	49
58294478	NTC_FAR87950	NTC	54
58294479	NTC_FAR87950	NTC	34
58294480	NTC_FAR87950	NTC	83
58294481	NTC_FAR87950	NTC	32
58294482	NTC_FAR87950	NTC	97
58294483	NTC_FAR87950	NTC	103
58294484	NTC_FAR87950	NTC	38
58294485	NTC_FAR87950	NTC	139
58294486	NTC_FAR87950	NTC	154
58294487	NTC_FAR87950	NTC	80
58294488	NTC_FAR87950	NTC	77
58294489	NTC_FAR87950	NTC	43
58294490	NTC_FAR87950	NTC	120
58294491	NTC_FAR87950	NTC	94
58294492	NTC_FAR87950	NTC	44
58294493	NTC_FAR87950	NTC	120
58294494	NTC_FAR87950	NTC	20
58294495	NTC_FAR87950	NTC	71
58294496	NTC_FAR87950	NTC	201
58294497	NTC_FAR87950	NTC	70
58294498	NTC_FAR87950	NTC	48
58294499	NTC_FAR87950	NTC	99
58294500	NTC_FAR87950	NTC	49
58294501	NTC_FAR87950	NTC	157
58294502	NTC_FAR87950	NTC	84
58294503	NTC_FAR87950	NTC	53
58294504	NTC_FAR87950	NTC	44
58294505	NTC_FAR87950	NTC	104
58294506	NTC_FAR87950	NTC	47
58294507	NTC_FAR87950	NTC	104
58294508	NTC_FAR87950	NTC	25
58294509	NTC_FAR87950	NTC	77
58294510	NTC_FAR87950	NTC	86
58294511	NTC_FAR87950	NTC	28
58294512	NTC_FAR87950	NTC	97
58294513	NTC_FAR87950	NTC	48
58294514	NTC_FAR87950	NTC	142
58294515	NTC_FAR87950	NTC	130
58294516	NTC_FAR87950	NTC	152
58294517	NTC_FAR87950	NTC	48
58294518	NTC_FAR87950	NTC	169
58294519	NTC_FAR87950	NTC	76
58294520	NTC_FAR87950	NTC	23
58294521	NTC_FAR87950	NTC	39
58294522	NTC_FAR87950	NTC	89
58294523	NTC_FAR87950	NTC	87
58294524	NTC_FAR87950	NTC	54
58294525	NTC_FAR87950	NTC	91
58294526	NTC_FAR87950	NTC	43
58294527	NTC_FAR87950	NTC	103
58294528	NTC_FAR87950	NTC	108
58294529	NTC_FAR87950	NTC	21
58294530	NTC_FAR87950	NTC	45
58294531	NTC_FAR87950	NTC	29
58294532	NTC_FAR87950	NTC	32
58294533	NTC_FAR87950	NTC	127
58294534	NTC_FAR87950	NTC	122
58294535	NTC_FAR87950	NTC	54
58294536	NTC_FAR87950	NTC	83
58294537	NTC_FAR87950	NTC	79
58294538	NTC_FAR87950	NTC	136
58294539	NTC_FAR87950	NTC	52
58294540	NTC_FAR87950	NTC	60
58294541	NTC_FAR87950	NTC	63
58294542	NTC_FAR87950	NTC	87
58294543	NTC_FAR87950	NTC	29
58294544	NTC_FAR87950	NTC	109
58294545	NTC_FAR87950	NTC	133
58294546	NTC_FAR87950	NTC	93
58294547	NTC_FAR87950	NTC	37
58294548	NTC_FAR87950	NTC	62
58294549	NTC_FAR87950	NTC	27
58294550	NTC_FAR87950	NTC	79
58294551	NTC_FAR87950	NTC	41
58294552	NTC_FAR87950	NTC	60
58294553	NTC_FAR87950	NTC	68
58294554	NTC_FAR87950	NTC	58
58294555	NTC_FAR87950	NTC	52
58294556	NTC_FAR87950	NTC	62
58294557	NTC_FAR87950	NTC	69
58294558	NTC_FAR87950	NTC	118
58294559	NTC_FAR87950	NTC	37
58294560	NTC_FAR87950	NTC	23
58294561	NTC_FAR87950	NTC	71
58294562	NTC_FAR87950	NTC	81
58294563	NTC_FAR87950	NTC	45
58294564	NTC_FAR87950	NTC	37
58294565	NTC_FAR87950	NTC	41
58294566	NTC_FAR87950	NTC	24
58294567	NTC_FAR87950	NTC	77
58294568	NTC_FAR87950	NTC	117
58294569	NTC_FAR87950	NTC	115
58294570	NTC_FAR87950	NTC	51
58294571	NTC_FAR87950	NTC	81
58294572	NTC_FAR87950	NTC	94
58294573	NTC_FAR87950	NTC	62
58294574	NTC_FAR87950	NTC	58
58294575	NTC_FAR87950	NTC	59
58294576	NTC_FAR87950	NTC	65
58294577	NTC_FAR87950	NTC	48
58294578	NTC_FAR87950	NTC	77
58294579	NTC_FAR87950	NTC	101
58294580	NTC_FAR87950	NTC	98
58294581	NTC_FAR87950	NTC	89
58294582	NTC_FAR87950	NTC	44
58294583	NTC_FAR87950	NTC	162
58294584	NTC_FAR87950	NTC	50
58294585	NTC_FAR87950	NTC	68
58294586	NTC_FAR87950	NTC	55
58294587	NTC_FAR87950	NTC	39
58294588	NTC_FAR87950	NTC	43
58294589	NTC_FAR87950	NTC	47
58294590	NTC_FAR87950	NTC	44
58294591	NTC_FAR87950	NTC	77
58294592	NTC_FAR87950	NTC	28
58294593	NTC_FAR87950	NTC	142
58294594	NTC_FAR87950	NTC	67
58294595	NTC_FAR87950	NTC	56
58294596	NTC_FAR87950	NTC	48
58294597	NTC_FAR87950	NTC	41
58294598	NTC_FAR87950	NTC	102
58294599	NTC_FAR87950	NTC	47
58294600	NTC_FAR87950	NTC	93
58294601	NTC_FAR87950	NTC	171
58294602	NTC_FAR87950	NTC	94
58294603	NTC_FAR87950	NTC	73
58294604	NTC_FAR87950	NTC	65
58294605	NTC_FAR87950	NTC	72
58294606	NTC_FAR87950	NTC	73
58294607	NTC_FAR87950	NTC	32
58294608	NTC_FAR87950	NTC	30
58294609	NTC_FAR87950	NTC	91
58294610	NTC_FAR87950	NTC	67
58294611	NTC_FAR87950	NTC	39
58294612	NTC_FAR87950	NTC	37
58294613	NTC_FAR87950	NTC	54
58294614	NTC_FAR87950	NTC	26
58294615	NTC_FAR87950	NTC	58
58294616	NTC_FAR87950	NTC	106
58294617	NTC_FAR87950	NTC	57
58294618	NTC_FAR87950	NTC	48
58294619	NTC_FAR87950	NTC	39
58294620	NTC_FAR87950	NTC	95
58294621	NTC_FAR87950	NTC	159
58294622	NTC_FAR87950	NTC	73
58294623	NTC_FAR87950	NTC	83
58294624	NTC_FAR87950	NTC	113
58294625	NTC_FAR87950	NTC	56
58294626	NTC_FAR87950	NTC	100
58294627	NTC_FAR87950	NTC	84
58294628	NTC_FAR87950	NTC	123
58294629	NTC_FAR87950	NTC	47
58294630	NTC_FAR87950	NTC	30
58294631	NTC_FAR87950	NTC	24
58294632	NTC_FAR87950	NTC	52
58294633	NTC_FAR87950	NTC	27
58294634	NTC_FAR87950	NTC	39
58294635	NTC_FAR87950	NTC	46
58294636	NTC_FAR87950	NTC	92
58294637	NTC_FAR87950	NTC	59
58294638	NTC_FAR87950	NTC	51
58294639	NTC_FAR87950	NTC	126
58294640	NTC_FAR87950	NTC	100
58294641	NTC_FAR87950	NTC	115
58294642	NTC_FAR87950	NTC	103
58294643	NTC_FAR87950	NTC	63
58294644	NTC_FAR87950	NTC	64
58294645	NTC_FAR87950	NTC	83
58294646	NTC_FAR87950	NTC	59
58294647	NTC_FAR87950	NTC	42
58294648	NTC_FAR87950	NTC	75
58294649	NTC_FAR87950	NTC	50
58294650	NTC_FAR87950	NTC	36
58294651	NTC_FAR87950	NTC	65
58294652	NTC_FAR87950	NTC	60
58294653	NTC_FAR87950	NTC	113
58294654	NTC_FAR87950	NTC	123
58294655	NTC_FAR87950	NTC	61
58294656	NTC_FAR87950	NTC	121
58294657	NTC_FAR87950	NTC	110
58294658	NTC_FAR87950	NTC	112
58294659	NTC_FAR87950	NTC	43
58294660	NTC_FAR87950	NTC	79
58294661	NTC_FAR87950	NTC	117
58294662	NTC_FAR87950	NTC	106
58294663	NTC_FAR87950	NTC	89
58294664	NTC_FAR87950	NTC	51
58294665	NTC_FAR87950	NTC	31
58294666	NTC_FAR87950	NTC	70
58294667	NTC_FAR87950	NTC	124
58294668	NTC_FAR87950	NTC	86
58294669	NTC_FAR87950	NTC	43
58294670	NTC_FAR87950	NTC	67
58294671	NTC_FAR87950	NTC	93
58294672	NTC_FAR87950	NTC	48
58294673	NTC_FAR87950	NTC	90
58294674	NTC_FAR87950	NTC	36
58294675	NTC_FAR87950	NTC	43
58294676	NTC_FAR87950	NTC	26
58294677	NTC_FAR87950	NTC	124
58294678	NTC_FAR87950	NTC	49
58294679	NTC_FAR87950	NTC	43
58294680	NTC_FAR87950	NTC	49
58294681	NTC_FAR87950	NTC	84
58294682	NTC_FAR87950	NTC	50
58294683	NTC_FAR87950	NTC	164
58294684	NTC_FAR87950	NTC	114
58294685	NTC_FAR87950	NTC	71
58294686	NTC_FAR87950	NTC	98
58294687	NTC_FAR87950	NTC	45
58294688	NTC_FAR87950	NTC	87
58294689	NTC_FAR87950	NTC	82
58294690	NTC_FAR87950	NTC	68
58294691	NTC_FAR87950	NTC	36
58294692	NTC_FAR87950	NTC	78
58294693	NTC_FAR87950	NTC	50
58294694	NTC_FAR87950	NTC	104
58294695	NTC_FAR87950	NTC	98
58294696	NTC_FAR87950	NTC	29
58294697	NTC_FAR87950	NTC	54
58294698	NTC_FAR87950	NTC	84
58294699	NTC_FAR87950	NTC	74
58294700	NTC_FAR87950	NTC	82
58294701	NTC_FAR87950	NTC	91
58294702	NTC_FAR87950	NTC	98
58294703	NTC_FAR87950	NTC	30
58294704	NTC_FAR87950	NTC	58
58294705	NTC_FAR87950	NTC	138
58294706	NTC_FAR87950	NTC	128
58294707	NTC_FAR87950	NTC	64
58294708	NTC_FAR87950	NTC	71
58294709	NTC_FAR87950	NTC	62
58294710	NTC_FAR87950	NTC	113
58294711	NTC_FAR87950	NTC	124
58294712	NTC_FAR87950	NTC	87
58294713	NTC_FAR87950	NTC	35
58294714	NTC_FAR87950	NTC	80
58294715	NTC_FAR87950	NTC	90
58294716	NTC_FAR87950	NTC	115
58294717	NTC_FAR87950	NTC	52
58294718	NTC_FAR87950	NTC	47
58294719	NTC_FAR87950	NTC	99
58294720	NTC_FAR87950	NTC	103
58294721	NTC_FAR87950	NTC	142
58294722	NTC_FAR87950	NTC	54
58294723	NTC_FAR87950	NTC	52
58294724	NTC_FAR87950	NTC	47
58294725	NTC_FAR87950	NTC	171
58294726	NTC_FAR87950	NTC	129
58294727	NTC_FAR87950	NTC	152
58294728	NTC_FAR87950	NTC	144
58294729	NTC_FAR87950	NTC	67
58294730	NTC_FAR87950	NTC	90
58294731	NTC_FAR87950	NTC	64
58294732	NTC_FAR87950	NTC	101
58294733	NTC_FAR87950	NTC	120
58294734	NTC_FAR87950	NTC	58
58294735	NTC_FAR87950	NTC	128
58294736	NTC_FAR87950	NTC	73
58294737	NTC_FAR87950	NTC	21
58294738	NTC_FAR87950	NTC	119
58294739	NTC_FAR87950	NTC	70
58294740	NTC_FAR87950	NTC	73
58294741	NTC_FAR87950	NTC	78
58294742	NTC_FAR87950	NTC	112
58294743	NTC_FAR87950	NTC	124
58294744	NTC_FAR87950	NTC	65
58294745	NTC_FAR87950	NTC	95
58294746	NTC_FAR87950	NTC	69
58294747	NTC_FAR87950	NTC	101
58294748	NTC_FAR87950	NTC	171
58294749	NTC_FAR87950	NTC	149
58294750	NTC_FAR87950	NTC	66
58294751	NTC_FAR87950	NTC	54
58294752	NTC_FAR87950	NTC	53
58294753	NTC_FAR87950	NTC	36
58294754	NTC_FAR87950	NTC	100
58294755	NTC_FAR87950	NTC	44
58294756	NTC_FAR87950	NTC	111
58294757	NTC_FAR87950	NTC	92
58294758	NTC_FAR87950	NTC	61
58294759	NTC_FAR87950	NTC	27
58294760	NTC_FAR87950	NTC	95
58294761	NTC_FAR87950	NTC	36
58294762	NTC_FAR87950	NTC	96
58294763	NTC_FAR87950	NTC	70
58294764	NTC_FAR87950	NTC	109
58294765	NTC_FAR87950	NTC	102
58294766	NTC_FAR87950	NTC	111
58294767	NTC_FAR87950	NTC	133
58294768	NTC_FAR87950	NTC	136
58294769	NTC_FAR87950	NTC	81
58294770	NTC_FAR87950	NTC	14
58294771	NTC_FAR87950	NTC	50
58294772	NTC_FAR87950	NTC	108
58294773	NTC_FAR87950	NTC	76
58294774	NTC_FAR87950	NTC	37
58294775	NTC_FAR87950	NTC	103
58294776	NTC_FAR87950	NTC	69
58294777	NTC_FAR87950	NTC	121
58294778	NTC_FAR87950	NTC	98
58294779	NTC_FAR87950	NTC	62
58294780	NTC_FAR87950	NTC	112
58294781	NTC_FAR87950	NTC	110
58294782	NTC_FAR87950	NTC	63
58294783	NTC_FAR87950	NTC	29
58294784	NTC_FAR87950	NTC	154
58294785	NTC_FAR87950	NTC	56
58294786	NTC_FAR87950	NTC	31
58294787	NTC_FAR87950	NTC	47
58294788	NTC_FAR87950	NTC	148
58294789	NTC_FAR87950	NTC	132
58294790	NTC_FAR87950	NTC	35
58294791	NTC_FAR87950	NTC	36
58294792	NTC_FAR87950	NTC	140
58294793	NTC_FAR87950	NTC	38
58294794	NTC_FAR87950	NTC	38
58294795	NTC_FAR87950	NTC	107
58294796	NTC_FAR87950	NTC	137
58294797	NTC_FAR87950	NTC	128
58294798	NTC_FAR87950	NTC	72
58294799	NTC_FAR87950	NTC	56
58294800	NTC_FAR87950	NTC	59
58294801	NTC_FAR87950	NTC	41
58294802	NTC_FAR87950	NTC	39
58294803	NTC_FAR87950	NTC	141
58294804	NTC_FAR87950	NTC	92
58294805	NTC_FAR87950	NTC	58
58294806	NTC_FAR87950	NTC	150
58294807	NTC_FAR87950	NTC	176
58294808	NTC_FAR87950	NTC	23
58294809	NTC_FAR87950	NTC	20
58294810	NTC_FAR87950	NTC	73
58294811	NTC_FAR87950	NTC	145
58294812	NTC_FAR87950	NTC	77
58294813	NTC_FAR87950	NTC	70
58294814	NTC_FAR87950	NTC	61
58294815	NTC_FAR87950	NTC	55
58294816	NTC_FAR87950	NTC	43
58294817	NTC_FAR87950	NTC	50
58294818	NTC_FAR87950	NTC	59
58294819	NTC_FAR87950	NTC	62
58294820	NTC_FAR87950	NTC	66
58294821	NTC_FAR87950	NTC	15
58294822	NTC_FAR87950	NTC	72
58294823	NTC_FAR87950	NTC	108
58294824	NTC_FAR87950	NTC	40
58294825	NTC_FAR87950	NTC	33
58294826	NTC_FAR87950	NTC	35
58294827	NTC_FAR87950	NTC	47
58294828	NTC_FAR87950	NTC	57
58294829	NTC_FAR87950	NTC	76
58294830	NTC_FAR87950	NTC	162
58294831	NTC_FAR87950	NTC	46
58294832	NTC_FAR87950	NTC	75
58294833	NTC_FAR87950	NTC	96
58294834	NTC_FAR87950	NTC	78
58294835	NTC_FAR87950	NTC	114
58294836	NTC_FAR87950	NTC	43
58294837	NTC_FAR87950	NTC	176
58294838	NTC_FAR87950	NTC	77
58294839	NTC_FAR87950	NTC	68
58294840	NTC_FAR87950	NTC	52
58294841	NTC_FAR87950	NTC	80
58294842	NTC_FAR87950	NTC	151
58294843	NTC_FAR87950	NTC	109
58294844	NTC_FAR87950	NTC	82
58294845	NTC_FAR87950	NTC	30
58294846	NTC_FAR87950	NTC	79
58294847	NTC_FAR87950	NTC	89
58294848	NTC_FAR87950	NTC	163
58294849	NTC_FAR87950	NTC	99
58294850	NTC_FAR87950	NTC	57
58294851	NTC_FAR87950	NTC	77
58294852	NTC_FAR87950	NTC	72
58294853	NTC_FAR87950	NTC	97
58294854	NTC_FAR87950	NTC	87
58294855	NTC_FAR87950	NTC	92
58294856	NTC_FAR87950	NTC	51
58294857	NTC_FAR87950	NTC	82
58294858	NTC_FAR87950	NTC	30
58294859	NTC_FAR87950	NTC	135
58294860	NTC_FAR87950	NTC	46
58294861	NTC_FAR87950	NTC	43
58294862	NTC_FAR87950	NTC	118
58294863	NTC_FAR87950	NTC	158
58294864	NTC_FAR87950	NTC	159
58294865	NTC_FAR87950	NTC	25
58294866	NTC_FAR87950	NTC	75
58294867	NTC_FAR87950	NTC	106
58294868	NTC_FAR87950	NTC	141
58294869	NTC_FAR87950	NTC	123
58294870	NTC_FAR87950	NTC	191
58294871	NTC_FAR87950	NTC	56
58294872	NTC_FAR87950	NTC	87
58294873	NTC_FAR87950	NTC	80
58294874	NTC_FAR87950	NTC	89
58294875	NTC_FAR87950	NTC	120
58294876	NTC_FAR87950	NTC	124
58294877	NTC_FAR87950	NTC	35
58294878	NTC_FAR87950	NTC	66
58294879	NTC_FAR87950	NTC	62
58294880	NTC_FAR87950	NTC	128
58294881	NTC_FAR87950	NTC	85
58294882	NTC_FAR87950	NTC	159
58294883	NTC_FAR87950	NTC	19
58294884	NTC_FAR87950	NTC	41
58294885	NTC_FAR87950	NTC	70
58294886	NTC_FAR87950	NTC	51
58294887	NTC_FAR87950	NTC	102
58294888	NTC_FAR87950	NTC	52
58294889	NTC_FAR87950	NTC	54
58294890	NTC_FAR87950	NTC	154
58294891	NTC_FAR87950	NTC	117
58294892	NTC_FAR87950	NTC	96
58294893	NTC_FAR87950	NTC	135
58294894	NTC_FAR87950	NTC	85
58294895	NTC_FAR87950	NTC	58
58294896	NTC_FAR87950	NTC	131
58294897	NTC_FAR87950	NTC	93
58294898	NTC_FAR87950	NTC	117
58294899	NTC_FAR87950	NTC	85
58294900	NTC_FAR87950	NTC	83
58294901	NTC_FAR87950	NTC	37
58294902	NTC_FAR87950	NTC	53
58294903	NTC_FAR87950	NTC	65
58294904	NTC_FAR87950	NTC	134
58294905	NTC_FAR87950	NTC	73
58294906	NTC_FAR87950	NTC	23
58294907	NTC_FAR87950	NTC	82
58294908	NTC_FAR87950	NTC	37
58294909	NTC_FAR87950	NTC	61
58294910	NTC_FAR87950	NTC	73
58294911	NTC_FAR87950	NTC	45
58294912	NTC_FAR87950	NTC	106
58294913	NTC_FAR87950	NTC	54
58294914	NTC_FAR87950	NTC	158
58294915	NTC_FAR87950	NTC	93
58294916	NTC_FAR87950	NTC	136
58294917	NTC_FAR87950	NTC	55
58294918	NTC_FAR87950	NTC	40
58294919	NTC_FAR87950	NTC	40
58294920	NTC_FAR87950	NTC	44
58294921	NTC_FAR87950	NTC	59
58294922	NTC_FAR87950	NTC	38
58294923	NTC_FAR87950	NTC	54
58294924	NTC_FAR87950	NTC	48
58294925	NTC_FAR87950	NTC	66
58294926	NTC_FAR87950	NTC	46
58294927	NTC_FAR87950	NTC	133
58294928	NTC_FAR87950	NTC	127
58294929	NTC_FAR87950	NTC	40
58294930	NTC_FAR87950	NTC	74
58294931	NTC_FAR87950	NTC	107
58294932	NTC_FAR87950	NTC	32
58294933	NTC_FAR87950	NTC	52
58294934	NTC_FAR87950	NTC	45
58294935	NTC_FAR87950	NTC	107
58294936	NTC_FAR87950	NTC	126
58294937	NTC_FAR87950	NTC	86
58294938	NTC_FAR87950	NTC	21
58294939	NTC_FAR87950	NTC	36
58294940	NTC_FAR87950	NTC	95
58294941	NTC_FAR87950	NTC	89
58294942	NTC_FAR87950	NTC	109
58294943	NTC_FAR87950	NTC	51
58294944	NTC_FAR87950	NTC	61
58294945	NTC_FAR87950	NTC	49
58294946	NTC_FAR87950	NTC	161
58294947	NTC_FAR87950	NTC	88
58294948	NTC_FAR87950	NTC	80
58294949	NTC_FAR87950	NTC	27
58294950	NTC_FAR87950	NTC	68
58294951	NTC_FAR87950	NTC	116
58294952	NTC_FAR87950	NTC	51
58294953	NTC_FAR87950	NTC	78
58294954	NTC_FAR87950	NTC	112
58294955	NTC_FAR87950	NTC	118
58294956	NTC_FAR87950	NTC	55
58294957	NTC_FAR87950	NTC	196
58294958	NTC_FAR87950	NTC	30
58294959	NTC_FAR87950	NTC	53
58294960	NTC_FAR87950	NTC	67
58294961	NTC_FAR87950	NTC	51
58294962	NTC_FAR87950	NTC	54
58294963	NTC_FAR87950	NTC	71
58294964	NTC_FAR87950	NTC	102
58294965	NTC_FAR87950	NTC	103
58294966	NTC_FAR87950	NTC	123
58294967	NTC_FAR87950	NTC	111
58294968	NTC_FAR87950	NTC	120
58294969	NTC_FAR87950	NTC	110
58294970	NTC_FAR87950	NTC	107
58294971	NTC_FAR87950	NTC	66
58294972	NTC_FAR87950	NTC	86
58294973	NTC_FAR87950	NTC	77
58294974	NTC_FAR87950	NTC	18
58294975	NTC_FAR87950	NTC	110
58294976	NTC_FAR87950	NTC	111
58294977	NTC_FAR87950	NTC	153
58294978	NTC_FAR87950	NTC	20
58294979	NTC_FAR87950	NTC	130
58294980	NTC_FAR87950	NTC	88
58294981	NTC_FAR87950	NTC	53
58294982	NTC_FAR87950	NTC	35
58294983	NTC_FAR87950	NTC	42
58294984	NTC_FAR87950	NTC	95
58294985	NTC_FAR87950	NTC	23
58294986	NTC_FAR87950	NTC	93
58294987	NTC_FAR87950	NTC	70
58294988	NTC_FAR87950	NTC	74
58294989	NTC_FAR87950	NTC	143
58294990	NTC_FAR87950	NTC	76
58294991	NTC_FAR87950	NTC	69
58294992	NTC_FAR87950	NTC	84
58294993	NTC_FAR87950	NTC	120
58294994	NTC_FAR87950	NTC	119
58294995	NTC_FAR87950	NTC	65
58294996	NTC_FAR87950	NTC	37
58294997	NTC_FAR87950	NTC	117
58294998	NTC_FAR87950	NTC	60
58294999	NTC_FAR87950	NTC	127
58295000	NTC_FAR87950	NTC	99
58295001	NTC_FAR87950	NTC	84
58295002	NTC_FAR87950	NTC	81
58295003	NTC_FAR87950	NTC	64
58295004	NTC_FAR87950	NTC	95
58295005	NTC_FAR87950	NTC	121
58295006	NTC_FAR87950	NTC	117
58295007	NTC_FAR87950	NTC	143
58295008	NTC_FAR87950	NTC	124
58295009	NTC_FAR87950	NTC	80
58295010	NTC_FAR87950	NTC	90
58295011	NTC_FAR87950	NTC	49
58295012	NTC_FAR87950	NTC	54
58295013	NTC_FAR87950	NTC	22
58295014	NTC_FAR87950	NTC	142
58295015	NTC_FAR87950	NTC	201
58295016	NTC_FAR87950	NTC	89
58295017	NTC_FAR87950	NTC	149
58295018	NTC_FAR87950	NTC	48
58295019	NTC_FAR87950	NTC	55
58295020	NTC_FAR87950	NTC	98
58295021	NTC_FAR87950	NTC	79
58295022	NTC_FAR87950	NTC	137
58295023	NTC_FAR87950	NTC	34
58295024	NTC_FAR87950	NTC	58
58295025	NTC_FAR87950	NTC	67
58295026	NTC_FAR87950	NTC	129
58295027	NTC_FAR87950	NTC	121
58295028	NTC_FAR87950	NTC	74
58295029	NTC_FAR87950	NTC	82
58295030	NTC_FAR87950	NTC	150
58295031	NTC_FAR87950	NTC	94
58295032	NTC_FAR87950	NTC	91
58295033	NTC_FAR87950	NTC	73
58295034	NTC_FAR87950	NTC	164
58295035	NTC_FAR87950	NTC	25
58295036	NTC_FAR87950	NTC	142
58295037	NTC_FAR87950	NTC	42
58295038	NTC_FAR87950	NTC	104
58295039	NTC_FAR87950	NTC	10
58295040	NTC_FAR87950	NTC	35
58295041	NTC_FAR87950	NTC	65
58295042	NTC_FAR87950	NTC	90
58295043	NTC_FAR87950	NTC	79
58295044	NTC_FAR87950	NTC	50
58295045	NTC_FAR87950	NTC	144
58295046	NTC_FAR87950	NTC	38
58295047	NTC_FAR87950	NTC	121
58295048	NTC_FAR87950	NTC	179
58295049	NTC_FAR87950	NTC	143
58295050	NTC_FAR87950	NTC	126
58295051	NTC_FAR87950	NTC	105
58295052	NTC_FAR87950	NTC	93
58295053	NTC_FAR87950	NTC	121
58295054	NTC_FAR87950	NTC	65
58295055	NTC_FAR87950	NTC	83
58295056	NTC_FAR87950	NTC	100
58295057	NTC_FAR87950	NTC	83
58295058	NTC_FAR87950	NTC	102
58295059	NTC_FAR87950	NTC	59
58295060	NTC_FAR87950	NTC	59
58295061	NTC_FAR87950	NTC	49
58295062	NTC_FAR87950	NTC	33
58295063	NTC_FAR87950	NTC	19
58295064	NTC_FAR87950	NTC	65
58295065	NTC_FAR87950	NTC	48
58295066	NTC_FAR87950	NTC	94
58295067	NTC_FAR87950	NTC	17
58295068	NTC_FAR87950	NTC	140
58295069	NTC_FAR87950	NTC	95
58295070	NTC_FAR87950	NTC	84
58295071	NTC_FAR87950	NTC	201
58295072	NTC_FAR87950	NTC	53
58295073	NTC_FAR87950	NTC	180
58295074	NTC_FAR87950	NTC	89
58295075	NTC_FAR87950	NTC	93
58295076	NTC_FAR87950	NTC	47
58295077	NTC_FAR87950	NTC	38
58295078	NTC_FAR87950	NTC	27
58295079	NTC_FAR87950	NTC	103
58295080	NTC_FAR87950	NTC	28
58295081	NTC_FAR87950	NTC	106
58295082	NTC_FAR87950	NTC	49
58295083	NTC_FAR87950	NTC	56
58295084	NTC_FAR87950	NTC	84
58295085	NTC_FAR87950	NTC	121
58295086	NTC_FAR87950	NTC	58
58295087	NTC_FAR87950	NTC	132
58295088	NTC_FAR87950	NTC	37
58295089	NTC_FAR87950	NTC	116
58295090	NTC_FAR87950	NTC	43
58295091	NTC_FAR87950	NTC	36
58295092	NTC_FAR87950	NTC	36
58295093	NTC_FAR87950	NTC	82
58295094	NTC_FAR87950	NTC	45
58295095	NTC_FAR87950	NTC	76
58295096	NTC_FAR87950	NTC	69
58295097	NTC_FAR87950	NTC	108
58295098	NTC_FAR87950	NTC	141
58295099	NTC_FAR87950	NTC	86
58295100	NTC_FAR87950	NTC	77
58295101	NTC_FAR87950	NTC	97
58295102	NTC_FAR87950	NTC	110
58295103	NTC_FAR87950	NTC	142
58295104	NTC_FAR87950	NTC	43
58295105	NTC_FAR87950	NTC	121
58295106	NTC_FAR87950	NTC	84
58295107	NTC_FAR87950	NTC	167
58295108	NTC_FAR87950	NTC	86
58295109	NTC_FAR87950	NTC	85
58295110	NTC_FAR87950	NTC	123
58295111	NTC_FAR87950	NTC	109
58295112	NTC_FAR87950	NTC	16
58295113	NTC_FAR87950	NTC	46
58295114	NTC_FAR87950	NTC	103
58295115	NTC_FAR87950	NTC	41
58295116	NTC_FAR87950	NTC	86
58295117	NTC_FAR87950	NTC	59
58295118	NTC_FAR87950	NTC	58
58295119	NTC_FAR87950	NTC	50
58295120	NTC_FAR87950	NTC	70
58295121	NTC_FAR87950	NTC	68
58295122	NTC_FAR87950	NTC	64
58295123	NTC_FAR87950	NTC	78
58295124	NTC_FAR87950	NTC	94
58295125	NTC_FAR87950	NTC	143
58295126	NTC_FAR87950	NTC	130
58295127	NTC_FAR87950	NTC	42
58295128	NTC_FAR87950	NTC	33
58295129	NTC_FAR87950	NTC	82
58295130	NTC_FAR87950	NTC	116
58295131	NTC_FAR87950	NTC	93
58295132	NTC_FAR87950	NTC	144
58295133	NTC_FAR87950	NTC	74
58295134	NTC_FAR87950	NTC	18
58295135	NTC_FAR87950	NTC	141
58295136	NTC_FAR87950	NTC	68
58295137	NTC_FAR87950	NTC	34
58295138	NTC_FAR87950	NTC	136
58295139	NTC_FAR87950	NTC	37
58295140	NTC_FAR87950	NTC	105
58295141	NTC_FAR87950	NTC	58
58295142	NTC_FAR87950	NTC	109
58295143	NTC_FAR87950	NTC	88
58295144	NTC_FAR87950	NTC	46
58295145	NTC_FAR87950	NTC	106
58295146	NTC_FAR87950	NTC	67
58295147	NTC_FAR87950	NTC	107
58295148	NTC_FAR87950	NTC	125
58295149	NTC_FAR87950	NTC	84
58295150	NTC_FAR87950	NTC	72
58295151	NTC_FAR87950	NTC	98
58295152	NTC_FAR87950	NTC	80
58295153	NTC_FAR87950	NTC	76
58295154	NTC_FAR87950	NTC	22
58295155	NTC_FAR87950	NTC	69
58295156	NTC_FAR87950	NTC	96
58295157	NTC_FAR87950	NTC	64
58295158	NTC_FAR87950	NTC	105
58295159	NTC_FAR87950	NTC	65
58295160	NTC_FAR87950	NTC	72
58295161	NTC_FAR87950	NTC	43
58295162	NTC_FAR87950	NTC	25
58295163	NTC_FAR87950	NTC	34
58295164	NTC_FAR87950	NTC	47
58295165	NTC_FAR87950	NTC	10
58295166	NTC_FAR87950	NTC	25
58295167	NTC_FAR87950	NTC	67
58295168	NTC_FAR87950	NTC	59
58295169	NTC_FAR87950	NTC	54
58295170	NTC_FAR87950	NTC	12
58295171	NTC_FAR87950	NTC	94
58295172	NTC_FAR87950	NTC	105
58295173	NTC_FAR87950	NTC	50
58295174	NTC_FAR87950	NTC	102
58295175	NTC_FAR87950	NTC	70
58295176	NTC_FAR87950	NTC	83
58295177	NTC_FAR87950	NTC	32
58295178	NTC_FAR87950	NTC	163
58295179	NTC_FAR87950	NTC	99
58295180	NTC_FAR87950	NTC	60
58295181	NTC_FAR87950	NTC	59
58295182	NTC_FAR87950	NTC	70
58295183	NTC_FAR87950	NTC	54
58295184	NTC_FAR87950	NTC	38
58295185	NTC_FAR87950	NTC	129
58295186	NTC_FAR87950	NTC	80
58295187	NTC_FAR87950	NTC	48
58295188	NTC_FAR87950	NTC	41
58295189	NTC_FAR87950	NTC	30
58295190	NTC_FAR87950	NTC	111
58295191	NTC_FAR87950	NTC	90
58295192	NTC_FAR87950	NTC	35
58295193	NTC_FAR87950	NTC	48
58295194	NTC_FAR87950	NTC	104
58295195	NTC_FAR87950	NTC	23
58295196	NTC_FAR87950	NTC	92
58295197	NTC_FAR87950	NTC	60
58295198	NTC_FAR87950	NTC	144
58295199	NTC_FAR87950	NTC	17
58295200	NTC_FAR87950	NTC	44
58295201	NTC_FAR87950	NTC	30
58295202	NTC_FAR87950	NTC	43
58295203	NTC_FAR87950	NTC	58
58295204	NTC_FAR87950	NTC	74
58295205	NTC_FAR87950	NTC	147
58295206	NTC_FAR87950	NTC	58
58295207	NTC_FAR87950	NTC	62
58295208	NTC_FAR87950	NTC	61
58295209	NTC_FAR87950	NTC	46
58295210	NTC_FAR87950	NTC	114
58295211	NTC_FAR87950	NTC	109
58295212	NTC_FAR87950	NTC	31
58295213	NTC_FAR87950	NTC	61
58295214	NTC_FAR87950	NTC	74
58295215	NTC_FAR87950	NTC	50
58295216	NTC_FAR87950	NTC	104
58295217	NTC_FAR87950	NTC	71
58295218	NTC_FAR87950	NTC	70
58295219	NTC_FAR87950	NTC	92
58295220	NTC_FAR87950	NTC	8
58295221	NTC_FAR87950	NTC	92
58295222	NTC_FAR87950	NTC	116
58295223	NTC_FAR87950	NTC	26
58295224	NTC_FAR87950	NTC	27
58295225	NTC_FAR87950	NTC	77
58295226	NTC_FAR87950	NTC	124
58295227	NTC_FAR87950	NTC	47
58295228	NTC_FAR87950	NTC	42
58295229	NTC_FAR87950	NTC	60
58295230	NTC_FAR87950	NTC	51
58295231	NTC_FAR87950	NTC	58
58295232	NTC_FAR87950	NTC	51
58295233	NTC_FAR87950	NTC	36
58295234	NTC_FAR87950	NTC	98
58295235	NTC_FAR87950	NTC	173
58295236	NTC_FAR87950	NTC	16
58295237	NTC_FAR87950	NTC	33
58295238	NTC_FAR87950	NTC	64
58295239	NTC_FAR87950	NTC	64
58295240	NTC_FAR87950	NTC	151
58295241	NTC_FAR87950	NTC	46
58295242	NTC_FAR87950	NTC	28
58295243	NTC_FAR87950	NTC	100
58295244	NTC_FAR87950	NTC	72
58295245	NTC_FAR87950	NTC	69
58295246	NTC_FAR87950	NTC	33
58295247	NTC_FAR87950	NTC	97
58295248	NTC_FAR87950	NTC	31
58295249	NTC_FAR87950	NTC	98
58295250	NTC_FAR87950	NTC	112
58295251	NTC_FAR87950	NTC	88
58295252	NTC_FAR87950	NTC	81
58295253	NTC_FAR87950	NTC	33
58295254	NTC_FAR87950	NTC	42
58295255	NTC_FAR87950	NTC	81
58295256	NTC_FAR87950	NTC	86
58295257	NTC_FAR87950	NTC	143
58295258	NTC_FAR87950	NTC	77
58295259	NTC_FAR87950	NTC	81
58295260	NTC_FAR87950	NTC	90
58295261	NTC_FAR87950	NTC	70
58295262	NTC_FAR87950	NTC	110
58295263	NTC_FAR87950	NTC	76
58295264	NTC_FAR87950	NTC	24
58295265	NTC_FAR87950	NTC	105
58295266	NTC_FAR87950	NTC	93
58295267	NTC_FAR87950	NTC	33
58295268	NTC_FAR87950	NTC	43
58295269	NTC_FAR87950	NTC	50
58295270	NTC_FAR87950	NTC	94
58295271	NTC_FAR87950	NTC	62
58295272	NTC_FAR87950	NTC	77
58295273	NTC_FAR87950	NTC	27
58295274	NTC_FAR87950	NTC	26
58295275	NTC_FAR87950	NTC	35
58295276	NTC_FAR87950	NTC	44
58295277	NTC_FAR87950	NTC	58
58295278	NTC_FAR87950	NTC	56
58295279	NTC_FAR87950	NTC	164
58295280	NTC_FAR87950	NTC	29
58295281	NTC_FAR87950	NTC	55
58295282	NTC_FAR87950	NTC	51
58295283	NTC_FAR87950	NTC	92
58295284	NTC_FAR87950	NTC	47
58295285	NTC_FAR87950	NTC	82
58295286	NTC_FAR87950	NTC	189
58295287	NTC_FAR87950	NTC	93
58295288	NTC_FAR87950	NTC	108
58295289	NTC_FAR87950	NTC	37
58295290	NTC_FAR87950	NTC	11
58295291	NTC_FAR87950	NTC	30
58295292	NTC_FAR87950	NTC	60
58295293	NTC_FAR87950	NTC	106
58295294	NTC_FAR87950	NTC	106
58295295	NTC_FAR87950	NTC	59
58295296	NTC_FAR87950	NTC	48
58295297	NTC_FAR87950	NTC	99
58295298	NTC_FAR87950	NTC	56
58295299	NTC_FAR87950	NTC	34
58295300	NTC_FAR87950	NTC	111
58295301	NTC_FAR87950	NTC	175
58295302	NTC_FAR87950	NTC	65
58295303	NTC_FAR87950	NTC	75
58295304	NTC_FAR87950	NTC	61
58295305	NTC_FAR87950	NTC	55
58295306	NTC_FAR87950	NTC	40
58295307	NTC_FAR87950	NTC	58
58295308	NTC_FAR87950	NTC	47
58295309	NTC_FAR87950	NTC	24
58295310	NTC_FAR87950	NTC	102
58295311	NTC_FAR87950	NTC	107
58295312	NTC_FAR87950	NTC	42
58295313	NTC_FAR87950	NTC	40
58295314	NTC_FAR87950	NTC	65
58295315	NTC_FAR87950	NTC	52
58295316	NTC_FAR87950	NTC	84
58295317	NTC_FAR87950	NTC	66
58295318	NTC_FAR87950	NTC	135
58295319	NTC_FAR87950	NTC	39
58295320	NTC_FAR87950	NTC	39
58295321	NTC_FAR87950	NTC	83
58295322	NTC_FAR87950	NTC	67
58295323	NTC_FAR87950	NTC	120
58295324	NTC_FAR87950	NTC	115
58295325	NTC_FAR87950	NTC	154
58295326	NTC_FAR87950	NTC	63
58295327	NTC_FAR87950	NTC	40
58295328	NTC_FAR87950	NTC	103
58295329	NTC_FAR87950	NTC	69
58295330	NTC_FAR87950	NTC	53
58295331	NTC_FAR87950	NTC	20
58295332	NTC_FAR87950	NTC	102
58295333	NTC_FAR87950	NTC	96
58295334	NTC_FAR87950	NTC	24
58295335	NTC_FAR87950	NTC	80
58295336	NTC_FAR87950	NTC	157
58295337	NTC_FAR87950	NTC	86
58295338	NTC_FAR87950	NTC	130
58295339	NTC_FAR87950	NTC	49
58295340	NTC_FAR87950	NTC	51
58295341	NTC_FAR87950	NTC	46
58295342	NTC_FAR87950	NTC	47
58295343	NTC_FAR87950	NTC	73
58295344	NTC_FAR87950	NTC	118
58295345	NTC_FAR87950	NTC	110
58295346	NTC_FAR87950	NTC	51
58295347	NTC_FAR87950	NTC	40
58295348	NTC_FAR87950	NTC	138
58295349	NTC_FAR87950	NTC	55
58295350	NTC_FAR87950	NTC	100
58295351	NTC_FAR87950	NTC	22
58295352	NTC_FAR87950	NTC	87
58295353	NTC_FAR87950	NTC	137
58295354	NTC_FAR87950	NTC	46
58295355	NTC_FAR87950	NTC	104
58295356	NTC_FAR87950	NTC	80
58295357	NTC_FAR87950	NTC	43
58295358	NTC_FAR87950	NTC	53
58295359	NTC_FAR87950	NTC	31
58295360	NTC_FAR87950	NTC	38
58295361	NTC_FAR87950	NTC	73
58295362	NTC_FAR87950	NTC	105
58295363	NTC_FAR87950	NTC	87
58295364	NTC_FAR87950	NTC	53
58295365	NTC_FAR87950	NTC	117
58295366	NTC_FAR87950	NTC	92
58295367	NTC_FAR87950	NTC	37
58295368	NTC_FAR87950	NTC	65
58295369	NTC_FAR87950	NTC	76
58295370	NTC_FAR87950	NTC	44
58295371	NTC_FAR87950	NTC	43
58295372	NTC_FAR87950	NTC	64
58295373	NTC_FAR87950	NTC	56
58295374	NTC_FAR87950	NTC	89
58295375	NTC_FAR87950	NTC	96
58295376	NTC_FAR87950	NTC	91
58295377	NTC_FAR87950	NTC	121
58295378	NTC_FAR87950	NTC	38
58295379	NTC_FAR87950	NTC	23
58295380	NTC_FAR87950	NTC	113
58295381	NTC_FAR87950	NTC	78
58295382	NTC_FAR87950	NTC	35
58295383	NTC_FAR87950	NTC	89
58295384	NTC_FAR87950	NTC	135
58295385	NTC_FAR87950	NTC	139
58295386	NTC_FAR87950	NTC	102
58295387	NTC_FAR87950	NTC	68
58295388	NTC_FAR87950	NTC	117
58295389	NTC_FAR87950	NTC	123
58295390	NTC_FAR87950	NTC	64
58295391	NTC_FAR87950	NTC	93
58295392	NTC_FAR87950	NTC	77
58295393	NTC_FAR87950	NTC	39
58295394	NTC_FAR87950	NTC	130
58295395	NTC_FAR87950	NTC	121
58295396	NTC_FAR87950	NTC	58
58295397	NTC_FAR87950	NTC	148
58295398	NTC_FAR87950	NTC	44
58295399	NTC_FAR87950	NTC	29
58295400	NTC_FAR87950	NTC	85
58295401	NTC_FAR87950	NTC	84
58295402	NTC_FAR87950	NTC	45
58295403	NTC_FAR87950	NTC	26
58295404	NTC_FAR87950	NTC	107
58295405	NTC_FAR87950	NTC	46
58295406	NTC_FAR87950	NTC	132
58295407	NTC_FAR87950	NTC	24
58295408	NTC_FAR87950	NTC	116
58295409	NTC_FAR87950	NTC	45
58295410	NTC_FAR87950	NTC	37
58295411	NTC_FAR87950	NTC	87
58295412	NTC_FAR87950	NTC	40
58295413	NTC_FAR87950	NTC	45
58295414	NTC_FAR87950	NTC	27
58295415	NTC_FAR87950	NTC	94
58295416	NTC_FAR87950	NTC	102
58295417	NTC_FAR87950	NTC	112
58295418	NTC_FAR87950	NTC	69
58295419	NTC_FAR87950	NTC	57
58295420	NTC_FAR87950	NTC	106
58295421	NTC_FAR87950	NTC	35
58295422	NTC_FAR87950	NTC	146
58295423	NTC_FAR87950	NTC	121
58295424	NTC_FAR87950	NTC	173
58295425	NTC_FAR87950	NTC	150
58295426	NTC_FAR87950	NTC	49
58295427	NTC_FAR87950	NTC	70
58295428	NTC_FAR87950	NTC	73
58295429	NTC_FAR87950	NTC	37
58295430	NTC_FAR87950	NTC	84
58295431	NTC_FAR87950	NTC	118
58295432	NTC_FAR87950	NTC	75
58295433	NTC_FAR87950	NTC	40
58295434	NTC_FAR87950	NTC	140
58295435	NTC_FAR87950	NTC	98
58295436	NTC_FAR87950	NTC	72
58295437	NTC_FAR87950	NTC	38
58295438	NTC_FAR87950	NTC	71
58295439	NTC_FAR87950	NTC	94
58295440	NTC_FAR87950	NTC	45
58295441	NTC_FAR87950	NTC	40
58295442	NTC_FAR87950	NTC	130
58295443	NTC_FAR87950	NTC	138
58295444	NTC_FAR87950	NTC	16
58295445	NTC_FAR87950	NTC	131
58295446	NTC_FAR87950	NTC	72
58295447	NTC_FAR87950	NTC	76
58295448	NTC_FAR87950	NTC	74
58295449	NTC_FAR87950	NTC	91
58295450	NTC_FAR87950	NTC	118
58295451	NTC_FAR87950	NTC	108
58295452	NTC_FAR87950	NTC	90
58295453	NTC_FAR87950	NTC	89
58295454	NTC_FAR87950	NTC	72
58295455	NTC_FAR87950	NTC	32
58295456	NTC_FAR87950	NTC	83
58295457	NTC_FAR87950	NTC	61
58295458	NTC_FAR87950	NTC	82
58295459	NTC_FAR87950	NTC	123
58295460	NTC_FAR87950	NTC	41
58295461	NTC_FAR87950	NTC	36
58295462	NTC_FAR87950	NTC	30
58295463	NTC_FAR87950	NTC	89
58295464	NTC_FAR87950	NTC	54
58295465	NTC_FAR87950	NTC	58
58295466	NTC_FAR87950	NTC	134
58295467	NTC_FAR87950	NTC	141
58295468	NTC_FAR87950	NTC	32
58295469	NTC_FAR87950	NTC	96
58295470	NTC_FAR87950	NTC	25
58295471	NTC_FAR87950	NTC	144
58295472	NTC_FAR87950	NTC	84
58295473	NTC_FAR87950	NTC	38
58295474	NTC_FAR87950	NTC	118
58295475	NTC_FAR87950	NTC	58
58295476	NTC_FAR87950	NTC	19
58295477	NTC_FAR87950	NTC	54
58295478	NTC_FAR87950	NTC	115
58295479	NTC_FAR87950	NTC	62
58295480	NTC_FAR87950	NTC	56
58295481	NTC_FAR87950	NTC	98
58295482	NTC_FAR87950	NTC	80
58295483	NTC_FAR87950	NTC	62
58295484	NTC_FAR87950	NTC	29
58295485	NTC_FAR87950	NTC	126
58295486	NTC_FAR87950	NTC	37
58295487	NTC_FAR87950	NTC	69
58295488	NTC_FAR87950	NTC	62
58295489	NTC_FAR87950	NTC	71
58295490	NTC_FAR87950	NTC	67
58295491	NTC_FAR87950	NTC	46
58295492	NTC_FAR87950	NTC	70
58295493	NTC_FAR87950	NTC	154
58295494	NTC_FAR87950	NTC	41
58295495	NTC_FAR87950	NTC	57
58295496	NTC_FAR87950	NTC	62
58295497	NTC_FAR87950	NTC	38
58295498	NTC_FAR87950	NTC	18
58295499	NTC_FAR87950	NTC	38
58295500	NTC_FAR87950	NTC	111
58295501	NTC_FAR87950	NTC	61
58295502	NTC_FAR87950	NTC	166
58295503	NTC_FAR87950	NTC	112
58295504	NTC_FAR87950	NTC	93
58295505	NTC_FAR87950	NTC	48
58295506	NTC_FAR87950	NTC	85
58295507	NTC_FAR87950	NTC	62
58295508	NTC_FAR87950	NTC	114
58295509	NTC_FAR87950	NTC	130
58295510	NTC_FAR87950	NTC	103
58295511	NTC_FAR87950	NTC	76
58295512	NTC_FAR87950	NTC	75
58295513	NTC_FAR87950	NTC	30
58295514	NTC_FAR87950	NTC	77
58295515	NTC_FAR87950	NTC	64
58295516	NTC_FAR87950	NTC	11
58295517	NTC_FAR87950	NTC	102
58295518	NTC_FAR87950	NTC	44
58295519	NTC_FAR87950	NTC	86
58295520	NTC_FAR87950	NTC	99
58295521	NTC_FAR87950	NTC	127
58295522	NTC_FAR87950	NTC	74
58295523	NTC_FAR87950	NTC	69
58295524	NTC_FAR87950	NTC	120
58295525	NTC_FAR87950	NTC	98
58295526	NTC_FAR87950	NTC	35
58295527	NTC_FAR87950	NTC	59
58295528	NTC_FAR87950	NTC	85
58295529	NTC_FAR87950	NTC	75
58295530	NTC_FAR87950	NTC	97
58295531	NTC_FAR87950	NTC	104
58295532	NTC_FAR87950	NTC	116
58295533	NTC_FAR87950	NTC	57
58295534	NTC_FAR87950	NTC	104
58295535	NTC_FAR87950	NTC	42
58295536	NTC_FAR87950	NTC	74
58295537	NTC_FAR87950	NTC	91
58295538	NTC_FAR87950	NTC	48
58295539	NTC_FAR87950	NTC	49
58295540	NTC_FAR87950	NTC	106
58295541	NTC_FAR87950	NTC	79
58295542	NTC_FAR87950	NTC	44
58295543	NTC_FAR87950	NTC	99
58295544	NTC_FAR87950	NTC	49
58295545	NTC_FAR87950	NTC	60
58295546	NTC_FAR87950	NTC	20
58295547	NTC_FAR87950	NTC	129
58295548	NTC_FAR87950	NTC	135
58295549	NTC_FAR87950	NTC	64
58295550	NTC_FAR87950	NTC	80
58295551	NTC_FAR87950	NTC	92
58295552	NTC_FAR87950	NTC	38
58295553	NTC_FAR87950	NTC	52
58295554	NTC_FAR87950	NTC	56
58295555	NTC_FAR87950	NTC	64
58295556	NTC_FAR87950	NTC	68
58295557	NTC_FAR87950	NTC	34
58295558	NTC_FAR87950	NTC	50
58295559	NTC_FAR87950	NTC	102
58295560	NTC_FAR87950	NTC	112
58295561	NTC_FAR87950	NTC	75
58295562	NTC_FAR87950	NTC	129
58295563	NTC_FAR87950	NTC	94
58295564	NTC_FAR87950	NTC	62
58295565	NTC_FAR87950	NTC	174
58295566	NTC_FAR87950	NTC	102
58295567	NTC_FAR87950	NTC	78
58295568	NTC_FAR87950	NTC	106
58295569	NTC_FAR87950	NTC	64
58295570	NTC_FAR87950	NTC	296
58295571	NTC_FAR87950	NTC	26
58295572	NTC_FAR87950	NTC	78
58295573	NTC_FAR87950	NTC	84
58295574	NTC_FAR87950	NTC	57
58295575	NTC_FAR87950	NTC	137
58295576	NTC_FAR87950	NTC	67
58295577	NTC_FAR87950	NTC	69
58295578	NTC_FAR87950	NTC	38
58295579	NTC_FAR87950	NTC	132
58295580	NTC_FAR87950	NTC	112
58295581	NTC_FAR87950	NTC	20
58295582	NTC_FAR87950	NTC	47
58295583	NTC_FAR87950	NTC	75
58295584	NTC_FAR87950	NTC	84
58295585	NTC_FAR87950	NTC	34
58295586	NTC_FAR87950	NTC	27
58295587	NTC_FAR87950	NTC	102
58295588	NTC_FAR87950	NTC	33
58295589	NTC_FAR87950	NTC	25
58295590	NTC_FAR87950	NTC	37
58295591	NTC_FAR87950	NTC	124
58295592	NTC_FAR87950	NTC	53
58295593	NTC_FAR87950	NTC	43
58295594	NTC_FAR87950	NTC	129
58295595	NTC_FAR87950	NTC	82
58295596	NTC_FAR87950	NTC	30
58295597	NTC_FAR87950	NTC	20
58295598	NTC_FAR87950	NTC	81
58295599	NTC_FAR87950	NTC	70
58295600	NTC_FAR87950	NTC	67
58295601	NTC_FAR87950	NTC	29
58295602	NTC_FAR87950	NTC	131
58295603	NTC_FAR87950	NTC	64
58295604	NTC_FAR87950	NTC	98
58295605	NTC_FAR87950	NTC	105
58295606	NTC_FAR87950	NTC	46
58295607	NTC_FAR87950	NTC	107
58295608	NTC_FAR87950	NTC	117
58295609	NTC_FAR87950	NTC	84
58295610	NTC_FAR87950	NTC	48
58295611	NTC_FAR87950	NTC	154
58295612	NTC_FAR87950	NTC	126
58295613	NTC_FAR87950	NTC	141
58295614	NTC_FAR87950	NTC	15
58295615	NTC_FAR87950	NTC	107
58295616	NTC_FAR87950	NTC	93
58295617	NTC_FAR87950	NTC	124
58295618	NTC_FAR87950	NTC	85
58295619	NTC_FAR87950	NTC	121
58295620	NTC_FAR87950	NTC	120
58295621	NTC_FAR87950	NTC	78
58295622	NTC_FAR87950	NTC	59
58295623	NTC_FAR87950	NTC	51
58295624	NTC_FAR87950	NTC	96
58295625	NTC_FAR87950	NTC	79
58295626	NTC_FAR87950	NTC	95
58295627	NTC_FAR87950	NTC	20
58295628	NTC_FAR87950	NTC	34
58295629	NTC_FAR87950	NTC	75
58295630	NTC_FAR87950	NTC	106
58295631	NTC_FAR87950	NTC	63
58295632	NTC_FAR87950	NTC	111
58295633	NTC_FAR87950	NTC	37
58295634	NTC_FAR87950	NTC	28
58295635	NTC_FAR87950	NTC	117
58295636	NTC_FAR87950	NTC	58
58295637	NTC_FAR87950	NTC	74
58295638	NTC_FAR87950	NTC	37
58295639	NTC_FAR87950	NTC	47
58295640	NTC_FAR87950	NTC	60
58295641	NTC_FAR87950	NTC	123
58295642	NTC_FAR87950	NTC	44
58295643	NTC_FAR87950	NTC	52
58295644	NTC_FAR87950	NTC	46
58295645	NTC_FAR87950	NTC	95
58295646	NTC_FAR87950	NTC	50
58295647	NTC_FAR87950	NTC	31
58295648	NTC_FAR87950	NTC	55
58295649	NTC_FAR87950	NTC	130
58295650	NTC_FAR87950	NTC	9
58295651	NTC_FAR87950	NTC	56
58295652	NTC_FAR87950	NTC	74
58295653	NTC_FAR87950	NTC	68
58295654	NTC_FAR87950	NTC	45
58295655	NTC_FAR87950	NTC	128
58295656	NTC_FAR87950	NTC	117
58295657	NTC_FAR87950	NTC	68
58295658	NTC_FAR87950	NTC	34
58295659	NTC_FAR87950	NTC	29
58295660	NTC_FAR87950	NTC	32
58295661	NTC_FAR87950	NTC	72
58295662	NTC_FAR87950	NTC	19
58295663	NTC_FAR87950	NTC	77
58295664	NTC_FAR87950	NTC	167
58295665	NTC_FAR87950	NTC	40
58295666	NTC_FAR87950	NTC	54
58295667	NTC_FAR87950	NTC	131
58295668	NTC_FAR87950	NTC	121
58295669	NTC_FAR87950	NTC	30
58295670	NTC_FAR87950	NTC	81
58295671	NTC_FAR87950	NTC	115
58295672	NTC_FAR87950	NTC	50
58295673	NTC_FAR87950	NTC	68
58295674	NTC_FAR87950	NTC	120
58295675	NTC_FAR87950	NTC	51
58295676	NTC_FAR87950	NTC	101
58295677	NTC_FAR87950	NTC	97
58295678	NTC_FAR87950	NTC	139
58295679	NTC_FAR87950	NTC	46
58295680	NTC_FAR87950	NTC	50
58295681	NTC_FAR87950	NTC	84
58295682	NTC_FAR87950	NTC	120
58295683	NTC_FAR87950	NTC	70
58295684	NTC_FAR87950	NTC	48
58295685	NTC_FAR87950	NTC	26
58295686	NTC_FAR87950	NTC	43
58295687	NTC_FAR87950	NTC	72
58295688	NTC_FAR87950	NTC	62
58295689	NTC_FAR87950	NTC	49
58295690	NTC_FAR87950	NTC	126
58295691	NTC_FAR87950	NTC	143
58295692	NTC_FAR87950	NTC	73
58295693	NTC_FAR87950	NTC	41
58295694	NTC_FAR87950	NTC	73
58295695	NTC_FAR87950	NTC	46
58295696	NTC_FAR87950	NTC	65
58295697	NTC_FAR87950	NTC	168
58295698	NTC_FAR87950	NTC	74
58295699	NTC_FAR87950	NTC	59
58295700	NTC_FAR87950	NTC	68
58295701	NTC_FAR87950	NTC	73
58295702	NTC_FAR87950	NTC	40
58295703	NTC_FAR87950	NTC	70
58295704	NTC_FAR87950	NTC	101
58295705	NTC_FAR87950	NTC	94
58295706	NTC_FAR87950	NTC	103
58295707	NTC_FAR87950	NTC	34
58295708	NTC_FAR87950	NTC	83
58295709	NTC_FAR87950	NTC	63
58295710	NTC_FAR87950	NTC	86
58295711	NTC_FAR87950	NTC	59
58295712	NTC_FAR87950	NTC	82
58295713	NTC_FAR87950	NTC	149
58295714	NTC_FAR87950	NTC	100
58295715	NTC_FAR87950	NTC	80
58295716	NTC_FAR87950	NTC	56
58295717	NTC_FAR87950	NTC	52
58295718	NTC_FAR87950	NTC	52
58295719	NTC_FAR87950	NTC	52
58295720	NTC_FAR87950	NTC	10
58295721	NTC_FAR87950	NTC	89
58295722	NTC_FAR87950	NTC	71
58295723	NTC_FAR87950	NTC	108
58295724	NTC_FAR87950	NTC	113
58295725	NTC_FAR87950	NTC	84
58295726	NTC_FAR87950	NTC	32
58295727	NTC_FAR87950	NTC	63
58295728	NTC_FAR87950	NTC	34
58295729	NTC_FAR87950	NTC	38
58295730	NTC_FAR87950	NTC	72
58295731	NTC_FAR87950	NTC	26
58295732	NTC_FAR87950	NTC	116
58295733	NTC_FAR87950	NTC	110
58295734	NTC_FAR87950	NTC	82
58295735	NTC_FAR87950	NTC	51
58295736	NTC_FAR87950	NTC	62
58295737	NTC_FAR87950	NTC	98
58295738	NTC_FAR87950	NTC	91
58295739	NTC_FAR87950	NTC	56
58295740	NTC_FAR87950	NTC	20
58295741	NTC_FAR87950	NTC	87
58295742	NTC_FAR87950	NTC	41
58295743	NTC_FAR87950	NTC	97
58295744	NTC_FAR87950	NTC	73
58295745	NTC_FAR87950	NTC	42
58295746	NTC_FAR87950	NTC	55
58295747	NTC_FAR87950	NTC	45
58295748	NTC_FAR87950	NTC	33
58295749	NTC_FAR87950	NTC	40
58295750	NTC_FAR87950	NTC	56
58295751	NTC_FAR87950	NTC	38
58295752	NTC_FAR87950	NTC	72
58295753	NTC_FAR87950	NTC	66
58295754	NTC_FAR87950	NTC	117
58295755	NTC_FAR87950	NTC	80
58295756	NTC_FAR87950	NTC	43
58295757	NTC_FAR87950	NTC	41
58295758	NTC_FAR87950	NTC	58
58295759	NTC_FAR87950	NTC	88
58295760	NTC_FAR87950	NTC	32
58295761	NTC_FAR87950	NTC	55
58295762	NTC_FAR87950	NTC	57
58295763	NTC_FAR87950	NTC	196
58295764	NTC_FAR87950	NTC	65
58295765	NTC_FAR87950	NTC	50
58295766	NTC_FAR87950	NTC	18
58295767	NTC_FAR87950	NTC	119
58295768	NTC_FAR87950	NTC	52
58295769	NTC_FAR87950	NTC	100
58295770	NTC_FAR87950	NTC	71
58295771	NTC_FAR87950	NTC	42
58295772	NTC_FAR87950	NTC	59
58295773	NTC_FAR87950	NTC	72
58295774	NTC_FAR87950	NTC	52
58295775	NTC_FAR87950	NTC	59
58295776	NTC_FAR87950	NTC	165
58295777	NTC_FAR87950	NTC	43
58295778	NTC_FAR87950	NTC	86
58295779	NTC_FAR87950	NTC	45
58295780	NTC_FAR87950	NTC	128
58295781	NTC_FAR87950	NTC	39
58295782	NTC_FAR87950	NTC	109
58295783	NTC_FAR87950	NTC	69
58295784	NTC_FAR87950	NTC	62
58295785	NTC_FAR87950	NTC	53
58295786	NTC_FAR87950	NTC	172
58295787	NTC_FAR87950	NTC	57
58295788	NTC_FAR87950	NTC	57
58295789	NTC_FAR87950	NTC	60
58295790	NTC_FAR87950	NTC	68
58295791	NTC_FAR87950	NTC	188
58295792	NTC_FAR87950	NTC	10
58295793	NTC_FAR87950	NTC	52
58295794	NTC_FAR87950	NTC	36
58295795	NTC_FAR87950	NTC	49
58295796	NTC_FAR87950	NTC	90
58295797	NTC_FAR87950	NTC	68
58295798	NTC_FAR87950	NTC	31
58295799	NTC_FAR87950	NTC	62
58295800	NTC_FAR87950	NTC	164
58295801	NTC_FAR87950	NTC	74
58295802	NTC_FAR87950	NTC	59
58295803	NTC_FAR87950	NTC	110
58295804	NTC_FAR87950	NTC	47
58295805	NTC_FAR87950	NTC	109
58295806	NTC_FAR87950	NTC	67
58295807	NTC_FAR87950	NTC	48
58295808	NTC_FAR87950	NTC	14
58295809	NTC_FAR87950	NTC	108
58295810	NTC_FAR87950	NTC	57
58295811	NTC_FAR87950	NTC	89
58295812	NTC_FAR87950	NTC	136
58295813	NTC_FAR87950	NTC	80
58295814	NTC_FAR87950	NTC	45
58295815	NTC_FAR87950	NTC	120
58295816	NTC_FAR87950	NTC	106
58295817	NTC_FAR87950	NTC	39
58295818	NTC_FAR87950	NTC	87
58295819	NTC_FAR87950	NTC	103
58295820	NTC_FAR87950	NTC	63
58295821	NTC_FAR87950	NTC	28
58295822	NTC_FAR87950	NTC	85
58295823	NTC_FAR87950	NTC	30
58295824	NTC_FAR87950	NTC	66
58295825	NTC_FAR87950	NTC	170
58295826	NTC_FAR87950	NTC	76
58295827	NTC_FAR87950	NTC	55
58295828	NTC_FAR87950	NTC	96
58295829	NTC_FAR87950	NTC	70
58295830	NTC_FAR87950	NTC	221
58295831	NTC_FAR87950	NTC	63
58295832	NTC_FAR87950	NTC	149
58295833	NTC_FAR87950	NTC	13
58295834	NTC_FAR87950	NTC	98
58295835	NTC_FAR87950	NTC	47
58295836	NTC_FAR87950	NTC	42
58295837	NTC_FAR87950	NTC	147
58295838	NTC_FAR87950	NTC	123
58295839	NTC_FAR87950	NTC	82
58295840	NTC_FAR87950	NTC	58
58295841	NTC_FAR87950	NTC	58
58295842	NTC_FAR87950	NTC	48
58295843	NTC_FAR87950	NTC	39
58295844	NTC_FAR87950	NTC	18
58295845	NTC_FAR87950	NTC	72
58295846	NTC_FAR87950	NTC	68
58295847	NTC_FAR87950	NTC	97
58295848	NTC_FAR87950	NTC	129
58295849	NTC_FAR87950	NTC	95
58295850	NTC_FAR87950	NTC	80
58295851	NTC_FAR87950	NTC	55
58295852	NTC_FAR87950	NTC	81
58295853	NTC_FAR87950	NTC	139
58295854	NTC_FAR87950	NTC	93
58295855	NTC_FAR87950	NTC	112
58295856	NTC_FAR87950	NTC	61
58295857	NTC_FAR87950	NTC	56
58295858	NTC_FAR87950	NTC	100
58295859	NTC_FAR87950	NTC	86
58295860	NTC_FAR87950	NTC	59
58295861	NTC_FAR87950	NTC	141
58295862	NTC_FAR87950	NTC	41
58295863	NTC_FAR87950	NTC	29
58295864	NTC_FAR87950	NTC	84
58295865	NTC_FAR87950	NTC	69
58295866	NTC_FAR87950	NTC	100
58295867	NTC_FAR87950	NTC	69
58295868	NTC_FAR87950	NTC	181
58295869	NTC_FAR87950	NTC	71
58295870	NTC_FAR87950	NTC	12
58295871	NTC_FAR87950	NTC	69
58295872	NTC_FAR87950	NTC	145
58295873	NTC_FAR87950	NTC	63
58295874	NTC_FAR87950	NTC	12
58295875	NTC_FAR87950	NTC	64
58295876	NTC_FAR87950	NTC	89
58295877	NTC_FAR87950	NTC	81
58295878	NTC_FAR87950	NTC	68
58295879	NTC_FAR87950	NTC	56
58295880	NTC_FAR87950	NTC	92
58295881	NTC_FAR87950	NTC	73
58295882	NTC_FAR87950	NTC	17
58295883	NTC_FAR87950	NTC	44
58295884	NTC_FAR87950	NTC	90
58295885	NTC_FAR87950	NTC	52
58295886	NTC_FAR87950	NTC	52
58295887	NTC_FAR87950	NTC	92
58295888	NTC_FAR87950	NTC	52
58295889	NTC_FAR87950	NTC	159
58295890	NTC_FAR87950	NTC	25
58295891	NTC_FAR87950	NTC	21
58295892	NTC_FAR87950	NTC	10
58295893	NTC_FAR87950	NTC	137
58295894	NTC_FAR87950	NTC	50
58295895	NTC_FAR87950	NTC	48
58295896	NTC_FAR87950	NTC	42
58295897	NTC_FAR87950	NTC	25
58295898	NTC_FAR87950	NTC	31
58295899	NTC_FAR87950	NTC	152
58295900	NTC_FAR87950	NTC	86
58295901	NTC_FAR87950	NTC	43
58295902	NTC_FAR87950	NTC	123
58295903	NTC_FAR87950	NTC	33
58295904	NTC_FAR87950	NTC	168
58295905	NTC_FAR87950	NTC	145
58295906	NTC_FAR87950	NTC	65
58295907	NTC_FAR87950	NTC	156
58295908	NTC_FAR87950	NTC	111
58295909	NTC_FAR87950	NTC	106
58295910	NTC_FAR87950	NTC	45
58295911	NTC_FAR87950	NTC	90
58295912	NTC_FAR87950	NTC	116
58295913	NTC_FAR87950	NTC	87
58295914	NTC_FAR87950	NTC	61
58295915	NTC_FAR87950	NTC	89
58295916	NTC_FAR87950	NTC	38
58295917	NTC_FAR87950	NTC	57
58295918	NTC_FAR87950	NTC	61
58295919	NTC_FAR87950	NTC	93
58295920	NTC_FAR87950	NTC	78
58295921	NTC_FAR87950	NTC	59
58295922	NTC_FAR87950	NTC	32
58295923	NTC_FAR87950	NTC	34
58295924	NTC_FAR87950	NTC	115
58295925	NTC_FAR87950	NTC	62
58295926	NTC_FAR87950	NTC	82
58295927	NTC_FAR87950	NTC	39
58295928	NTC_FAR87950	NTC	98
58295929	NTC_FAR87950	NTC	57
58295930	NTC_FAR87950	NTC	139
58295931	NTC_FAR87950	NTC	24
58295932	NTC_FAR87950	NTC	95
58295933	NTC_FAR87950	NTC	87
58295934	NTC_FAR87950	NTC	52
58295935	NTC_FAR87950	NTC	130
58295936	NTC_FAR87950	NTC	22
58295937	NTC_FAR87950	NTC	89
58295938	NTC_FAR87950	NTC	124
58295939	NTC_FAR87950	NTC	89
58295940	NTC_FAR87950	NTC	115
58295941	NTC_FAR87950	NTC	51
58295942	NTC_FAR87950	NTC	106
58295943	NTC_FAR87950	NTC	42
58295944	NTC_FAR87950	NTC	40
58295945	NTC_FAR87950	NTC	64
58295946	NTC_FAR87950	NTC	49
58295947	NTC_FAR87950	NTC	98
58295948	NTC_FAR87950	NTC	61
58295949	NTC_FAR87950	NTC	151
58295950	NTC_FAR87950	NTC	161
58295951	NTC_FAR87950	NTC	100
58295952	NTC_FAR87950	NTC	81
58295953	NTC_FAR87950	NTC	96
58295954	NTC_FAR87950	NTC	23
58295955	NTC_FAR87950	NTC	68
58295956	NTC_FAR87950	NTC	153
58295957	NTC_FAR87950	NTC	103
58295958	NTC_FAR87950	NTC	60
58295959	NTC_FAR87950	NTC	161
58295960	NTC_FAR87950	NTC	60
58295961	NTC_FAR87950	NTC	71
58295962	NTC_FAR87950	NTC	172
58295963	NTC_FAR87950	NTC	44
58295964	NTC_FAR87950	NTC	70
58295965	NTC_FAR87950	NTC	97
58295966	NTC_FAR87950	NTC	75
58295967	NTC_FAR87950	NTC	122
58295968	NTC_FAR87950	NTC	135
58295969	NTC_FAR87950	NTC	46
58295970	NTC_FAR87950	NTC	78
58295971	NTC_FAR87950	NTC	37
58295972	NTC_FAR87950	NTC	42
58295973	NTC_FAR87950	NTC	20
58295974	NTC_FAR87950	NTC	109
58295975	NTC_FAR87950	NTC	27
58295976	NTC_FAR87950	NTC	108
58295977	NTC_FAR87950	NTC	66
58295978	NTC_FAR87950	NTC	134
58295979	NTC_FAR87950	NTC	117
58295980	NTC_FAR87950	NTC	77
58295981	NTC_FAR87950	NTC	117
58295982	NTC_FAR87950	NTC	137
58295983	NTC_FAR87950	NTC	89
58295984	NTC_FAR87950	NTC	92
58295985	NTC_FAR87950	NTC	84
58295986	NTC_FAR87950	NTC	88
58295987	NTC_FAR87950	NTC	52
58295988	NTC_FAR87950	NTC	79
58295989	NTC_FAR87950	NTC	94
58295990	NTC_FAR87950	NTC	52
58295991	NTC_FAR87950	NTC	47
58295992	NTC_FAR87950	NTC	99
58295993	NTC_FAR87950	NTC	161
58295994	NTC_FAR87950	NTC	36
58295995	NTC_FAR87950	NTC	75
58295996	NTC_FAR87950	NTC	108
58295997	NTC_FAR87950	NTC	32
58295998	NTC_FAR87950	NTC	34
58295999	NTC_FAR87950	NTC	64
58296000	NTC_FAR87950	NTC	114
58296001	NTC_FAR87950	NTC	139
58296002	NTC_FAR87950	NTC	79
58296003	NTC_FAR87950	NTC	97
58296004	NTC_FAR87950	NTC	74
58296005	NTC_FAR87950	NTC	43
58296006	NTC_FAR87950	NTC	114
58296007	NTC_FAR87950	NTC	114
58296008	NTC_FAR87950	NTC	107
58296009	NTC_FAR87950	NTC	56
58296010	NTC_FAR87950	NTC	51
58296011	NTC_FAR87950	NTC	122
58296012	NTC_FAR87950	NTC	9
58296013	NTC_FAR87950	NTC	112
58296014	NTC_FAR87950	NTC	140
58296015	NTC_FAR87950	NTC	94
58296016	NTC_FAR87950	NTC	97
58296017	NTC_FAR87950	NTC	66
58296018	NTC_FAR87950	NTC	9
58296019	NTC_FAR87950	NTC	61
58296020	NTC_FAR87950	NTC	55
58296021	NTC_FAR87950	NTC	76
58296022	NTC_FAR87950	NTC	33
58296023	NTC_FAR87950	NTC	53
58296024	NTC_FAR87950	NTC	41
58296025	NTC_FAR87950	NTC	71
58296026	NTC_FAR87950	NTC	90
58296027	NTC_FAR87950	NTC	26
58296028	NTC_FAR87950	NTC	38
58296029	NTC_FAR87950	NTC	55
58296030	NTC_FAR87950	NTC	67
58296031	NTC_FAR87950	NTC	41
58296032	NTC_FAR87950	NTC	45
58296033	NTC_FAR87950	NTC	96
58296034	NTC_FAR87950	NTC	109
58296035	NTC_FAR87950	NTC	10
58296036	NTC_FAR87950	NTC	41
58296037	NTC_FAR87950	NTC	133
58296038	NTC_FAR87950	NTC	67
58296039	NTC_FAR87950	NTC	94
58296040	NTC_FAR87950	NTC	107
58296041	NTC_FAR87950	NTC	29
58296042	NTC_FAR87950	NTC	106
58296043	NTC_FAR87950	NTC	175
58296044	NTC_FAR87950	NTC	94
58296045	NTC_FAR87950	NTC	113
58296046	NTC_FAR87950	NTC	51
58296047	NTC_FAR87950	NTC	89
58296048	NTC_FAR87950	NTC	90
58296049	NTC_FAR87950	NTC	25
58296050	NTC_FAR87950	NTC	59
58296051	NTC_FAR87950	NTC	47
58296052	NTC_FAR87950	NTC	103
58296053	NTC_FAR87950	NTC	62
58296054	NTC_FAR87950	NTC	47
58296055	NTC_FAR87950	NTC	85
58296056	NTC_FAR87950	NTC	96
58296057	NTC_FAR87950	NTC	38
58296058	NTC_FAR87950	NTC	50
58296059	NTC_FAR87950	NTC	104
58296060	NTC_FAR87950	NTC	116
58296061	NTC_FAR87950	NTC	58
58296062	NTC_FAR87950	NTC	59
58296063	NTC_FAR87950	NTC	48
58296064	NTC_FAR87950	NTC	60
58296065	NTC_FAR87950	NTC	87
58296066	NTC_FAR87950	NTC	93
58296067	NTC_FAR87950	NTC	92
58296068	NTC_FAR87950	NTC	49
58296069	NTC_FAR87950	NTC	95
58296070	NTC_FAR87950	NTC	54
58296071	NTC_FAR87950	NTC	56
58296072	NTC_FAR87950	NTC	123
58296073	NTC_FAR87950	NTC	74
58296074	NTC_FAR87950	NTC	113
58296075	NTC_FAR87950	NTC	81
58296076	NTC_FAR87950	NTC	69
58296077	NTC_FAR87950	NTC	79
58296078	NTC_FAR87950	NTC	41
58296079	NTC_FAR87950	NTC	66
58296080	NTC_FAR87950	NTC	25
58296081	NTC_FAR87950	NTC	101
58296082	NTC_FAR87950	NTC	136
58296083	NTC_FAR87950	NTC	67
58296084	NTC_FAR87950	NTC	27
58296085	NTC_FAR87950	NTC	130
58296086	NTC_FAR87950	NTC	80
58296087	NTC_FAR87950	NTC	70
58296088	NTC_FAR87950	NTC	60
58296089	NTC_FAR87950	NTC	109
58296090	NTC_FAR87950	NTC	143
58296091	NTC_FAR87950	NTC	68
58296092	NTC_FAR87950	NTC	148
58296093	NTC_FAR87950	NTC	41
58296094	NTC_FAR87950	NTC	95
58296095	NTC_FAR87950	NTC	22
58296096	NTC_FAR87950	NTC	99
58296097	NTC_FAR87950	NTC	58
58296098	NTC_FAR87950	NTC	38
58296099	NTC_FAR87950	NTC	83
58296100	NTC_FAR87950	NTC	79
58296101	NTC_FAR87950	NTC	133
58296102	NTC_FAR87950	NTC	21
58296103	NTC_FAR87950	NTC	112
58296104	NTC_FAR87950	NTC	73
58296105	NTC_FAR87950	NTC	112
58296106	NTC_FAR87950	NTC	64
58296107	NTC_FAR87950	NTC	47
58296108	NTC_FAR87950	NTC	151
58296109	NTC_FAR87950	NTC	29
58296110	NTC_FAR87950	NTC	123
58296111	NTC_FAR87950	NTC	131
58296112	NTC_FAR87950	NTC	115
58296113	NTC_FAR87950	NTC	52
58296114	NTC_FAR87950	NTC	69
58296115	NTC_FAR87950	NTC	108
58296116	NTC_FAR87950	NTC	17
58296117	NTC_FAR87950	NTC	52
58296118	NTC_FAR87950	NTC	52
58296119	NTC_FAR87950	NTC	55
58296120	NTC_FAR87950	NTC	51
58296121	NTC_FAR87950	NTC	59
58296122	NTC_FAR87950	NTC	162
58296123	NTC_FAR87950	NTC	107
58296124	NTC_FAR87950	NTC	97
58296125	NTC_FAR87950	NTC	93
58296126	NTC_FAR87950	NTC	59
58296127	NTC_FAR87950	NTC	113
58296128	NTC_FAR87950	NTC	59
58296129	NTC_FAR87950	NTC	129
58296130	NTC_FAR87950	NTC	104
58296131	NTC_FAR87950	NTC	79
58296132	NTC_FAR87950	NTC	19
58296133	NTC_FAR87950	NTC	73
58296134	NTC_FAR87950	NTC	39
58296135	NTC_FAR87950	NTC	38
58296136	NTC_FAR87950	NTC	17
58296137	NTC_FAR87950	NTC	39
58296138	NTC_FAR87950	NTC	100
58296139	NTC_FAR87950	NTC	70
58296140	NTC_FAR87950	NTC	23
58296141	NTC_FAR87950	NTC	158
58296142	NTC_FAR87950	NTC	91
58296143	NTC_FAR87950	NTC	120
58296144	NTC_FAR87950	NTC	172
58296145	NTC_FAR87950	NTC	68
58296146	NTC_FAR87950	NTC	32
58296147	NTC_FAR87950	NTC	49
58296148	NTC_FAR87950	NTC	56
58296149	NTC_FAR87950	NTC	41
58296150	NTC_FAR87950	NTC	12
58296151	NTC_FAR87950	NTC	102
58296152	NTC_FAR87950	NTC	129
58296153	NTC_FAR87950	NTC	43
58296154	NTC_FAR87950	NTC	98
58296155	NTC_FAR87950	NTC	129
58296156	NTC_FAR87950	NTC	50
58296157	NTC_FAR87950	NTC	106
58296158	NTC_FAR87950	NTC	32
58296159	NTC_FAR87950	NTC	128
58296160	NTC_FAR87950	NTC	118
58296161	NTC_FAR87950	NTC	116
58296162	NTC_FAR87950	NTC	60
58296163	NTC_FAR87950	NTC	83
58296164	NTC_FAR87950	NTC	24
58296165	NTC_FAR87950	NTC	89
58296166	NTC_FAR87950	NTC	68
58296167	NTC_FAR87950	NTC	36
58296168	NTC_FAR87950	NTC	90
58296169	NTC_FAR87950	NTC	43
58296170	NTC_FAR87950	NTC	141
58296171	NTC_FAR87950	NTC	60
58296172	NTC_FAR87950	NTC	12
58296173	NTC_FAR87950	NTC	46
58296174	NTC_FAR87950	NTC	68
58296175	NTC_FAR87950	NTC	87
58296176	NTC_FAR87950	NTC	55
58296177	NTC_FAR87950	NTC	50
58296178	NTC_FAR87950	NTC	94
58296179	NTC_FAR87950	NTC	54
58296180	NTC_FAR87950	NTC	25
58296181	NTC_FAR87950	NTC	123
58296182	NTC_FAR87950	NTC	21
58296183	NTC_FAR87950	NTC	84
58296184	NTC_FAR87950	NTC	47
58296185	NTC_FAR87950	NTC	84
58296186	NTC_FAR87950	NTC	36
58296187	NTC_FAR87950	NTC	31
58296188	NTC_FAR87950	NTC	38
58296189	NTC_FAR87950	NTC	86
58296190	NTC_FAR87950	NTC	106
58296191	NTC_FAR87950	NTC	110
58296192	NTC_FAR87950	NTC	102
58296193	NTC_FAR87950	NTC	172
58296194	NTC_FAR87950	NTC	46
58296195	NTC_FAR87950	NTC	39
58296196	NTC_FAR87950	NTC	90
58296197	NTC_FAR87950	NTC	59
58296198	NTC_FAR87950	NTC	42
58296199	NTC_FAR87950	NTC	153
58296200	NTC_FAR87950	NTC	81
58296201	NTC_FAR87950	NTC	78
58296202	NTC_FAR87950	NTC	38
58296203	NTC_FAR87950	NTC	80
58296204	NTC_FAR87950	NTC	97
58296205	NTC_FAR87950	NTC	64
58296206	NTC_FAR87950	NTC	80
58296207	NTC_FAR87950	NTC	58
58296208	NTC_FAR87950	NTC	44
58296209	NTC_FAR87950	NTC	140
58296210	NTC_FAR87950	NTC	62
58296211	NTC_FAR87950	NTC	76
58296212	NTC_FAR87950	NTC	39
58296213	NTC_FAR87950	NTC	134
58296214	NTC_FAR87950	NTC	126
58296215	NTC_FAR87950	NTC	100
58296216	NTC_FAR87950	NTC	40
58296217	NTC_FAR87950	NTC	58
58296218	NTC_FAR87950	NTC	31
58296219	NTC_FAR87950	NTC	48
58296220	NTC_FAR87950	NTC	54
58296221	NTC_FAR87950	NTC	63
58296222	NTC_FAR87950	NTC	51
58296223	NTC_FAR87950	NTC	44
58296224	NTC_FAR87950	NTC	134
58296225	NTC_FAR87950	NTC	67
58296226	NTC_FAR87950	NTC	56
58296227	NTC_FAR87950	NTC	96
58296228	NTC_FAR87950	NTC	25
58296229	NTC_FAR87950	NTC	84
58296230	NTC_FAR87950	NTC	68
58296231	NTC_FAR87950	NTC	29
58296232	NTC_FAR87950	NTC	46
58296233	NTC_FAR87950	NTC	33
58296234	NTC_FAR87950	NTC	107
58296235	NTC_FAR87950	NTC	52
58296236	NTC_FAR87950	NTC	115
58296237	NTC_FAR87950	NTC	47
58296238	NTC_FAR87950	NTC	45
58296239	NTC_FAR87950	NTC	63
58296240	NTC_FAR87950	NTC	129
58296241	NTC_FAR87950	NTC	35
58296242	NTC_FAR87950	NTC	71
58296243	NTC_FAR87950	NTC	140
58296244	NTC_FAR87950	NTC	59
58296245	NTC_FAR87950	NTC	57
58296246	NTC_FAR87950	NTC	55
58296247	NTC_FAR87950	NTC	105
58296248	NTC_FAR87950	NTC	67
58296249	NTC_FAR87950	NTC	109
58296250	NTC_FAR87950	NTC	65
58296251	NTC_FAR87950	NTC	133
58296252	NTC_FAR87950	NTC	155
58296253	NTC_FAR87950	NTC	53
58296254	NTC_FAR87950	NTC	196
58296255	NTC_FAR87950	NTC	60
58296256	NTC_FAR87950	NTC	155
58296257	NTC_FAR87950	NTC	67
58296258	NTC_FAR87950	NTC	77
58296259	NTC_FAR87950	NTC	73
58296260	NTC_FAR87950	NTC	34
58296261	NTC_FAR87950	NTC	66
58296262	NTC_FAR87950	NTC	30
58296263	NTC_FAR87950	NTC	20
58296264	NTC_FAR87950	NTC	23
58296265	NTC_FAR87950	NTC	118
58296266	NTC_FAR87950	NTC	13
58296267	NTC_FAR87950	NTC	46
58296268	NTC_FAR87950	NTC	55
58296269	NTC_FAR87950	NTC	55
58296270	NTC_FAR87950	NTC	103
58296271	NTC_FAR87950	NTC	75
58296272	NTC_FAR87950	NTC	16
58296273	NTC_FAR87950	NTC	84
58296274	NTC_FAR87950	NTC	90
58296275	NTC_FAR87950	NTC	107
58296276	NTC_FAR87950	NTC	128
58296277	NTC_FAR87950	NTC	48
58296278	NTC_FAR87950	NTC	73
58296279	NTC_FAR87950	NTC	131
58296280	NTC_FAR87950	NTC	32
58296281	NTC_FAR87950	NTC	129
58296282	NTC_FAR87950	NTC	113
58296283	NTC_FAR87950	NTC	147
58296284	NTC_FAR87950	NTC	49
58296285	NTC_FAR87950	NTC	52
58296286	NTC_FAR87950	NTC	34
58296287	NTC_FAR87950	NTC	39
58296288	NTC_FAR87950	NTC	40
58296289	NTC_FAR87950	NTC	42
58296290	NTC_FAR87950	NTC	45
58296291	NTC_FAR87950	NTC	70
58296292	NTC_FAR87950	NTC	94
58296293	NTC_FAR87950	NTC	33
58296294	NTC_FAR87950	NTC	136
58296295	NTC_FAR87950	NTC	95
58296296	NTC_FAR87950	NTC	19
58296297	NTC_FAR87950	NTC	47
58296298	NTC_FAR87950	NTC	75
58296299	NTC_FAR87950	NTC	138
58296300	NTC_FAR87950	NTC	43
58296301	NTC_FAR87950	NTC	42
58296302	NTC_FAR87950	NTC	70
58296303	NTC_FAR87950	NTC	92
58296304	NTC_FAR87950	NTC	134
58296305	NTC_FAR87950	NTC	36
58296306	NTC_FAR87950	NTC	63
58296307	NTC_FAR87950	NTC	113
58296308	NTC_FAR87950	NTC	90
58296309	NTC_FAR87950	NTC	21
58296310	NTC_FAR87950	NTC	33
58296311	NTC_FAR87950	NTC	52
58296312	NTC_FAR87950	NTC	157
58296313	NTC_FAR87950	NTC	77
58296314	NTC_FAR87950	NTC	28
58296315	NTC_FAR87950	NTC	110
58296316	NTC_FAR87950	NTC	40
58296317	NTC_FAR87950	NTC	44
58296318	NTC_FAR87950	NTC	141
58296319	NTC_FAR87950	NTC	79
58296320	NTC_FAR87950	NTC	131
58296321	NTC_FAR87950	NTC	109
58296322	NTC_FAR87950	NTC	93
58296323	NTC_FAR87950	NTC	37
58296324	NTC_FAR87950	NTC	66
58296325	NTC_FAR87950	NTC	121
58296326	NTC_FAR87950	NTC	51
58296327	NTC_FAR87950	NTC	43
58296328	NTC_FAR87950	NTC	21
58296329	NTC_FAR87950	NTC	74
58296330	NTC_FAR87950	NTC	23
58296331	NTC_FAR87950	NTC	96
58296332	NTC_FAR87950	NTC	61
58296333	NTC_FAR87950	NTC	38
58296334	NTC_FAR87950	NTC	111
58296335	NTC_FAR87950	NTC	119
58296336	NTC_FAR87950	NTC	161
58296337	NTC_FAR87950	NTC	22
58296338	NTC_FAR87950	NTC	41
58296339	NTC_FAR87950	NTC	50
58296340	NTC_FAR87950	NTC	120
58296341	NTC_FAR87950	NTC	50
58296342	NTC_FAR87950	NTC	39
58296343	NTC_FAR87950	NTC	46
58296344	NTC_FAR87950	NTC	36
58296345	NTC_FAR87950	NTC	34
58296346	NTC_FAR87950	NTC	30
58296347	NTC_FAR87950	NTC	97
58296348	NTC_FAR87950	NTC	87
58296349	NTC_FAR87950	NTC	91
58296350	NTC_FAR87950	NTC	127
58296351	NTC_FAR87950	NTC	33
58296352	NTC_FAR87950	NTC	48
58296353	NTC_FAR87950	NTC	87
58296354	NTC_FAR87950	NTC	54
58296355	NTC_FAR87950	NTC	91
58296356	NTC_FAR87950	NTC	117
58296357	NTC_FAR87950	NTC	41
58296358	NTC_FAR87950	NTC	53
58296359	NTC_FAR87950	NTC	69
58296360	NTC_FAR87950	NTC	68
58296361	NTC_FAR87950	NTC	124
58296362	NTC_FAR87950	NTC	32
58296363	NTC_FAR87950	NTC	89
58296364	NTC_FAR87950	NTC	80
58296365	NTC_FAR87950	NTC	20
58296366	NTC_FAR87950	NTC	73
58296367	NTC_FAR87950	NTC	70
58296368	NTC_FAR87950	NTC	49
58296369	NTC_FAR87950	NTC	24
58296370	NTC_FAR87950	NTC	96
58296371	NTC_FAR87950	NTC	141
58296372	NTC_FAR87950	NTC	71
58296373	NTC_FAR87950	NTC	40
58296374	NTC_FAR87950	NTC	105
58296375	NTC_FAR87950	NTC	36
58296376	NTC_FAR87950	NTC	46
58296377	NTC_FAR87950	NTC	112
58296378	NTC_FAR87950	NTC	85
58296379	NTC_FAR87950	NTC	101
58296380	NTC_FAR87950	NTC	117
58296381	NTC_FAR87950	NTC	65
58296382	NTC_FAR87950	NTC	54
58296383	NTC_FAR87950	NTC	69
58296384	NTC_FAR87950	NTC	100
58296385	NTC_FAR87950	NTC	100
58296386	NTC_FAR87950	NTC	60
58296387	NTC_FAR87950	NTC	68
58296388	NTC_FAR87950	NTC	57
58296389	NTC_FAR87950	NTC	64
58296390	NTC_FAR87950	NTC	74
58296391	NTC_FAR87950	NTC	90
58296392	NTC_FAR87950	NTC	62
58296393	NTC_FAR87950	NTC	161
58296394	NTC_FAR87950	NTC	142
58296395	NTC_FAR87950	NTC	84
58296396	NTC_FAR87950	NTC	35
58296397	NTC_FAR87950	NTC	24
58296398	NTC_FAR87950	NTC	115
58296399	NTC_FAR87950	NTC	36
58296400	NTC_FAR87950	NTC	55
58296401	NTC_FAR87950	NTC	69
58296402	NTC_FAR87950	NTC	108
58296403	NTC_FAR87950	NTC	116
58296404	NTC_FAR87950	NTC	46
58296405	NTC_FAR87950	NTC	51
58296406	NTC_FAR87950	NTC	28
58296407	NTC_FAR87950	NTC	98
58296408	NTC_FAR87950	NTC	117
58296409	NTC_FAR87950	NTC	69
58296410	NTC_FAR87950	NTC	159
58296411	NTC_FAR87950	NTC	63
58296412	NTC_FAR87950	NTC	19
58296413	NTC_FAR87950	NTC	73
58296414	NTC_FAR87950	NTC	71
58296415	NTC_FAR87950	NTC	96
58296416	NTC_FAR87950	NTC	59
58296417	NTC_FAR87950	NTC	32
58296418	NTC_FAR87950	NTC	172
58296419	NTC_FAR87950	NTC	43
58296420	NTC_FAR87950	NTC	38
58296421	NTC_FAR87950	NTC	112
58296422	NTC_FAR87950	NTC	98
58296423	NTC_FAR87950	NTC	58
58296424	NTC_FAR87950	NTC	115
58296425	NTC_FAR87950	NTC	117
58296426	NTC_FAR87950	NTC	111
58296427	NTC_FAR87950	NTC	145
58296428	NTC_FAR87950	NTC	90
58296429	NTC_FAR87950	NTC	128
58296430	NTC_FAR87950	NTC	26
58296431	NTC_FAR87950	NTC	36
58296432	NTC_FAR87950	NTC	85
58296433	NTC_FAR87950	NTC	86
58296434	NTC_FAR87950	NTC	69
58296435	NTC_FAR87950	NTC	55
58296436	NTC_FAR87950	NTC	102
58296437	NTC_FAR87950	NTC	107
58296438	NTC_FAR87950	NTC	78
58296439	NTC_FAR87950	NTC	45
58296440	NTC_FAR87950	NTC	38
58296441	NTC_FAR87950	NTC	42
58296442	NTC_FAR87950	NTC	118
58296443	NTC_FAR87950	NTC	82
58296444	NTC_FAR87950	NTC	34
58296445	NTC_FAR87950	NTC	36
58296446	NTC_FAR87950	NTC	76
58296447	NTC_FAR87950	NTC	69
58296448	NTC_FAR87950	NTC	84
58296449	NTC_FAR87950	NTC	66
58296450	NTC_FAR87950	NTC	69
58296451	NTC_FAR87950	NTC	34
58296452	NTC_FAR87950	NTC	130
58296453	NTC_FAR87950	NTC	126
58296454	NTC_FAR87950	NTC	82
58296455	NTC_FAR87950	NTC	128
58296456	NTC_FAR87950	NTC	106
58296457	NTC_FAR87950	NTC	113
58296458	NTC_FAR87950	NTC	124
58296459	NTC_FAR87950	NTC	23
58296460	NTC_FAR87950	NTC	107
58296461	NTC_FAR87950	NTC	94
58296462	NTC_FAR87950	NTC	41
58296463	NTC_FAR87950	NTC	86
58296464	NTC_FAR87950	NTC	117
58296465	NTC_FAR87950	NTC	109
58296466	NTC_FAR87950	NTC	44
58296467	NTC_FAR87950	NTC	32
58296468	NTC_FAR87950	NTC	57
58296469	NTC_FAR87950	NTC	59
58296470	NTC_FAR87950	NTC	110
58296471	NTC_FAR87950	NTC	117
58296472	NTC_FAR87950	NTC	113
58296473	NTC_FAR87950	NTC	161
58296474	NTC_FAR87950	NTC	38
58296475	NTC_FAR87950	NTC	81
58296476	NTC_FAR87950	NTC	46
58296477	NTC_FAR87950	NTC	70
58296478	NTC_FAR87950	NTC	91
58296479	NTC_FAR87950	NTC	86
58296480	NTC_FAR87950	NTC	54
58296481	NTC_FAR87950	NTC	99
58296482	NTC_FAR87950	NTC	69
58296483	NTC_FAR87950	NTC	46
58296484	NTC_FAR87950	NTC	32
58296485	NTC_FAR87950	NTC	74
58296486	NTC_FAR87950	NTC	66
58296487	NTC_FAR87950	NTC	99
58296488	NTC_FAR87950	NTC	128
58296489	NTC_FAR87950	NTC	48
58296490	NTC_FAR87950	NTC	132
58296491	NTC_FAR87950	NTC	51
58296492	NTC_FAR87950	NTC	59
58296493	NTC_FAR87950	NTC	30
58296494	NTC_FAR87950	NTC	85
58296495	NTC_FAR87950	NTC	86
58296496	NTC_FAR87950	NTC	74
58296497	NTC_FAR87950	NTC	52
58296498	NTC_FAR87950	NTC	88
58296499	NTC_FAR87950	NTC	42
58296500	NTC_FAR87950	NTC	103
58296501	NTC_FAR87950	NTC	87
58296502	NTC_FAR87950	NTC	44
58296503	NTC_FAR87950	NTC	69
58296504	NTC_FAR87950	NTC	78
58296505	NTC_FAR87950	NTC	37
58296506	NTC_FAR87950	NTC	144
58296507	NTC_FAR87950	NTC	122
58296508	NTC_FAR87950	NTC	70
58296509	NTC_FAR87950	NTC	170
58296510	NTC_FAR87950	NTC	24
58296511	NTC_FAR87950	NTC	64
58296512	NTC_FAR87950	NTC	101
58296513	NTC_FAR87950	NTC	99
58296514	NTC_FAR87950	NTC	62
58296515	NTC_FAR87950	NTC	57
58296516	NTC_FAR87950	NTC	94
58296517	NTC_FAR87950	NTC	78
58296518	NTC_FAR87950	NTC	85
58296519	NTC_FAR87950	NTC	85
58296520	NTC_FAR87950	NTC	67
58296521	NTC_FAR87950	NTC	36
58296522	NTC_FAR87950	NTC	45
58296523	NTC_FAR87950	NTC	19
58296524	NTC_FAR87950	NTC	132
58296525	NTC_FAR87950	NTC	34
58296526	NTC_FAR87950	NTC	45
58296527	NTC_FAR87950	NTC	68
58296528	NTC_FAR87950	NTC	43
58296529	NTC_FAR87950	NTC	118
58296530	NTC_FAR87950	NTC	45
58296531	NTC_FAR87950	NTC	54
58296532	NTC_FAR87950	NTC	50
58296533	NTC_FAR87950	NTC	42
58296534	NTC_FAR87950	NTC	69
58296535	NTC_FAR87950	NTC	53
58296536	NTC_FAR87950	NTC	17
58296537	NTC_FAR87950	NTC	98
58296538	NTC_FAR87950	NTC	20
58296539	NTC_FAR87950	NTC	105
58296540	NTC_FAR87950	NTC	74
58296541	NTC_FAR87950	NTC	125
58296542	NTC_FAR87950	NTC	92
58296543	NTC_FAR87950	NTC	109
58296544	NTC_FAR87950	NTC	50
58296545	NTC_FAR87950	NTC	120
58296546	NTC_FAR87950	NTC	43
58296547	NTC_FAR87950	NTC	102
58296548	NTC_FAR87950	NTC	62
58296549	NTC_FAR87950	NTC	87
58296550	NTC_FAR87950	NTC	145
58296551	NTC_FAR87950	NTC	51
58296552	NTC_FAR87950	NTC	150
58296553	NTC_FAR87950	NTC	83
58296554	NTC_FAR87950	NTC	88
58296555	NTC_FAR87950	NTC	190
58296556	NTC_FAR87950	NTC	44
58296557	NTC_FAR87950	NTC	121
58296558	NTC_FAR87950	NTC	63
58296559	NTC_FAR87950	NTC	101
58296560	NTC_FAR87950	NTC	30
58296561	NTC_FAR87950	NTC	114
58296562	NTC_FAR87950	NTC	157
58296563	NTC_FAR87950	NTC	59
58296564	NTC_FAR87950	NTC	131
58296565	NTC_FAR87950	NTC	144
58296566	NTC_FAR87950	NTC	62
58296567	NTC_FAR87950	NTC	12
58296568	NTC_FAR87950	NTC	44
58296569	NTC_FAR87950	NTC	115
58296570	NTC_FAR87950	NTC	83
58296571	NTC_FAR87950	NTC	125
58296572	NTC_FAR87950	NTC	67
58296573	NTC_FAR87950	NTC	51
58296574	NTC_FAR87950	NTC	35
58296575	NTC_FAR87950	NTC	94
58296576	NTC_FAR87950	NTC	79
58296577	NTC_FAR87950	NTC	39
58296578	NTC_FAR87950	NTC	53
58296579	NTC_FAR87950	NTC	36
58296580	NTC_FAR87950	NTC	62
58296581	NTC_FAR87950	NTC	105
58296582	NTC_FAR87950	NTC	131
58296583	NTC_FAR87950	NTC	97
58296584	NTC_FAR87950	NTC	74
58296585	NTC_FAR87950	NTC	42
58296586	NTC_FAR87950	NTC	141
58296587	NTC_FAR87950	NTC	75
58296588	NTC_FAR87950	NTC	205
58296589	NTC_FAR87950	NTC	57
58296590	NTC_FAR87950	NTC	30
58296591	NTC_FAR87950	NTC	135
58296592	NTC_FAR87950	NTC	124
58296593	NTC_FAR87950	NTC	32
58296594	NTC_FAR87950	NTC	87
58296595	NTC_FAR87950	NTC	114
58296596	NTC_FAR87950	NTC	29
58296597	NTC_FAR87950	NTC	35
58296598	NTC_FAR87950	NTC	119
58296599	NTC_FAR87950	NTC	84
58296600	NTC_FAR87950	NTC	54
58296601	NTC_FAR87950	NTC	54
58296602	NTC_FAR87950	NTC	54
58296603	NTC_FAR87950	NTC	131
58296604	NTC_FAR87950	NTC	79
58296605	NTC_FAR87950	NTC	121
58296606	NTC_FAR87950	NTC	50
58296607	NTC_FAR87950	NTC	112
58296608	NTC_FAR87950	NTC	95
58296609	NTC_FAR87950	NTC	48
58296610	NTC_FAR87950	NTC	34
58296611	NTC_FAR87950	NTC	47
58296612	NTC_FAR87950	NTC	112
58296613	NTC_FAR87950	NTC	70
58296614	NTC_FAR87950	NTC	76
58296615	NTC_FAR87950	NTC	76
58296616	NTC_FAR87950	NTC	64
58296617	NTC_FAR87950	NTC	175
58296618	NTC_FAR87950	NTC	82
58296619	NTC_FAR87950	NTC	69
58296620	NTC_FAR87950	NTC	112
58296621	NTC_FAR87950	NTC	76
58296622	NTC_FAR87950	NTC	58
58296623	NTC_FAR87950	NTC	44
58296624	NTC_FAR87950	NTC	39
58296625	NTC_FAR87950	NTC	166
58296626	NTC_FAR87950	NTC	14
58296627	NTC_FAR87950	NTC	53
58296628	NTC_FAR87950	NTC	107
58296629	NTC_FAR87950	NTC	52
58296630	NTC_FAR87950	NTC	26
58296631	NTC_FAR87950	NTC	36
58296632	NTC_FAR87950	NTC	59
58296633	NTC_FAR87950	NTC	175
58296634	NTC_FAR87950	NTC	100
58296635	NTC_FAR87950	NTC	47
58296636	NTC_FAR87950	NTC	122
58296637	NTC_FAR87950	NTC	52
58296638	NTC_FAR87950	NTC	103
58296639	NTC_FAR87950	NTC	35
58296640	NTC_FAR87950	NTC	79
58296641	NTC_FAR87950	NTC	46
58296642	NTC_FAR87950	NTC	64
58296643	NTC_FAR87950	NTC	97
58296644	NTC_FAR87950	NTC	173
58296645	NTC_FAR87950	NTC	130
58296646	NTC_FAR87950	NTC	113
58296647	NTC_FAR87950	NTC	42
58296648	NTC_FAR87950	NTC	108
58296649	NTC_FAR87950	NTC	63
58296650	NTC_FAR87950	NTC	29
58296651	NTC_FAR87950	NTC	70
58296652	NTC_FAR87950	NTC	115
58296653	NTC_FAR87950	NTC	47
58296654	NTC_FAR87950	NTC	101
58296655	NTC_FAR87950	NTC	52
58296656	NTC_FAR87950	NTC	145
58296657	NTC_FAR87950	NTC	47
58296658	NTC_FAR87950	NTC	31
58296659	NTC_FAR87950	NTC	30
58296660	NTC_FAR87950	NTC	69
58296661	NTC_FAR87950	NTC	76
58296662	NTC_FAR87950	NTC	57
58296663	NTC_FAR87950	NTC	58
58296664	NTC_FAR87950	NTC	46
58296665	NTC_FAR87950	NTC	54
58296666	NTC_FAR87950	NTC	73
58296667	NTC_FAR87950	NTC	35
58296668	NTC_FAR87950	NTC	97
58296669	NTC_FAR87950	NTC	104
58296670	NTC_FAR87950	NTC	118
58296671	NTC_FAR87950	NTC	43
58296672	NTC_FAR87950	NTC	59
58296673	NTC_FAR87950	NTC	92
58296674	NTC_FAR87950	NTC	90
58296675	NTC_FAR87950	NTC	107
58296676	NTC_FAR87950	NTC	65
58296677	NTC_FAR87950	NTC	73
58296678	NTC_FAR87950	NTC	134
58296679	NTC_FAR87950	NTC	135
58296680	NTC_FAR87950	NTC	74
58296681	NTC_FAR87950	NTC	42
58296682	NTC_FAR87950	NTC	123
58296683	NTC_FAR87950	NTC	57
58296684	NTC_FAR87950	NTC	97
58296685	NTC_FAR87950	NTC	66
58296686	NTC_FAR87950	NTC	38
58296687	NTC_FAR87950	NTC	53
58296688	NTC_FAR87950	NTC	26
58296689	NTC_FAR87950	NTC	193
58296690	NTC_FAR87950	NTC	98
58296691	NTC_FAR87950	NTC	61
58296692	NTC_FAR87950	NTC	50
58296693	NTC_FAR87950	NTC	133
58296694	NTC_FAR87950	NTC	99
58296695	NTC_FAR87950	NTC	62
58296696	NTC_FAR87950	NTC	36
58296697	NTC_FAR87950	NTC	43
58296698	NTC_FAR87950	NTC	49
58296699	NTC_FAR87950	NTC	98
58296700	NTC_FAR87950	NTC	103
58296701	NTC_FAR87950	NTC	62
58296702	NTC_FAR87950	NTC	114
58296703	NTC_FAR87950	NTC	74
58296704	NTC_FAR87950	NTC	134
58296705	NTC_FAR87950	NTC	32
58296706	NTC_FAR87950	NTC	54
58296707	NTC_FAR87950	NTC	118
58296708	NTC_FAR87950	NTC	28
58296709	NTC_FAR87950	NTC	30
58296710	NTC_FAR87950	NTC	126
58296711	NTC_FAR87950	NTC	47
58296712	NTC_FAR87950	NTC	52
58296713	NTC_FAR87950	NTC	37
58296714	NTC_FAR87950	NTC	47
58296715	NTC_FAR87950	NTC	164
58296716	NTC_FAR87950	NTC	75
58296717	NTC_FAR87950	NTC	115
58296718	NTC_FAR87950	NTC	107
58296719	NTC_FAR87950	NTC	61
58296720	NTC_FAR87950	NTC	94
58296721	NTC_FAR87950	NTC	51
58296722	NTC_FAR87950	NTC	82
58296723	NTC_FAR87950	NTC	50
58296724	NTC_FAR87950	NTC	82
58296725	NTC_FAR87950	NTC	152
58296726	NTC_FAR87950	NTC	112
58296727	NTC_FAR87950	NTC	58
58296728	NTC_FAR87950	NTC	44
58296729	NTC_FAR87950	NTC	123
58296730	NTC_FAR87950	NTC	153
58296731	NTC_FAR87950	NTC	50
58296732	NTC_FAR87950	NTC	94
58296733	NTC_FAR87950	NTC	82
58296734	NTC_FAR87950	NTC	77
58296735	NTC_FAR87950	NTC	113
58296736	NTC_FAR87950	NTC	132
58296737	NTC_FAR87950	NTC	108
58296738	NTC_FAR87950	NTC	100
58296739	NTC_FAR87950	NTC	53
58296740	NTC_FAR87950	NTC	55
58296741	NTC_FAR87950	NTC	133
58296742	NTC_FAR87950	NTC	185
58296743	NTC_FAR87950	NTC	64
58296744	NTC_FAR87950	NTC	80
58296745	NTC_FAR87950	NTC	91
58296746	NTC_FAR87950	NTC	129
58296747	NTC_FAR87950	NTC	137
58296748	NTC_FAR87950	NTC	46
58296749	NTC_FAR87950	NTC	50
58296750	NTC_FAR87950	NTC	43
58296751	NTC_FAR87950	NTC	84
58296752	NTC_FAR87950	NTC	116
58296753	NTC_FAR87950	NTC	171
58296754	NTC_FAR87950	NTC	95
58296755	NTC_FAR87950	NTC	76
58296756	NTC_FAR87950	NTC	137
58296757	NTC_FAR87950	NTC	121
58296758	NTC_FAR87950	NTC	48
58296759	NTC_FAR87950	NTC	104
58296760	NTC_FAR87950	NTC	54
58296761	NTC_FAR87950	NTC	62
58296762	NTC_FAR87950	NTC	119
58296763	NTC_FAR87950	NTC	93
58296764	NTC_FAR87950	NTC	60
58296765	NTC_FAR87950	NTC	97
58296766	NTC_FAR87950	NTC	29
58296767	NTC_FAR87950	NTC	126
58296768	NTC_FAR87950	NTC	96
58296769	NTC_FAR87950	NTC	32
58296770	NTC_FAR87950	NTC	101
58296771	NTC_FAR87950	NTC	101
58296772	NTC_FAR87950	NTC	38
58296773	NTC_FAR87950	NTC	118
58296774	NTC_FAR87950	NTC	46
58296775	NTC_FAR87950	NTC	131
58296776	NTC_FAR87950	NTC	98
58296777	NTC_FAR87950	NTC	47
58296778	NTC_FAR87950	NTC	93
58296779	NTC_FAR87950	NTC	33
58296780	NTC_FAR87950	NTC	123
58296781	NTC_FAR87950	NTC	14
58296782	NTC_FAR87950	NTC	97
58296783	NTC_FAR87950	NTC	107
58296784	NTC_FAR87950	NTC	112
58296785	NTC_FAR87950	NTC	33
58296786	NTC_FAR87950	NTC	43
58296787	NTC_FAR87950	NTC	41
58296788	NTC_FAR87950	NTC	120
58296789	NTC_FAR87950	NTC	59
58296790	NTC_FAR87950	NTC	83
58296791	NTC_FAR87950	NTC	103
58296792	NTC_FAR87950	NTC	54
58296793	NTC_FAR87950	NTC	94
58296794	NTC_FAR87950	NTC	116
58296795	NTC_FAR87950	NTC	40
58296796	NTC_FAR87950	NTC	63
58296797	NTC_FAR87950	NTC	7
58296798	NTC_FAR87950	NTC	74
58296799	NTC_FAR87950	NTC	54
58296800	NTC_FAR87950	NTC	68
58296801	NTC_FAR87950	NTC	133
58296802	NTC_FAR87950	NTC	79
58296803	NTC_FAR87950	NTC	50
58296804	NTC_FAR87950	NTC	53
58296805	NTC_FAR87950	NTC	84
58296806	NTC_FAR87950	NTC	173
58296807	NTC_FAR87950	NTC	104
58296808	NTC_FAR87950	NTC	51
58296809	NTC_FAR87950	NTC	79
58296810	NTC_FAR87950	NTC	53
58296811	NTC_FAR87950	NTC	98
58296812	NTC_FAR87950	NTC	55
58296813	NTC_FAR87950	NTC	27
58296814	NTC_FAR87950	NTC	23
58296815	NTC_FAR87950	NTC	76
58296816	NTC_FAR87950	NTC	109
58296817	NTC_FAR87950	NTC	44
58296818	NTC_FAR87950	NTC	48
58296819	NTC_FAR87950	NTC	87
58296820	NTC_FAR87950	NTC	110
58296821	NTC_FAR87950	NTC	111
58296822	NTC_FAR87950	NTC	45
58296823	NTC_FAR87950	NTC	152
58296824	NTC_FAR87950	NTC	78
58296825	NTC_FAR87950	NTC	111
58296826	NTC_FAR87950	NTC	150
58296827	NTC_FAR87950	NTC	34
58296828	NTC_FAR87950	NTC	81
58296829	NTC_FAR87950	NTC	165
58296830	NTC_FAR87950	NTC	28
58296831	NTC_FAR87950	NTC	53
58296832	NTC_FAR87950	NTC	84
58296833	NTC_FAR87950	NTC	69
58296834	NTC_FAR87950	NTC	37
58296835	NTC_FAR87950	NTC	120
58296836	NTC_FAR87950	NTC	44
58296837	NTC_FAR87950	NTC	35
58296838	NTC_FAR87950	NTC	104
58296839	NTC_FAR87950	NTC	73
58296840	NTC_FAR87950	NTC	58
58296841	NTC_FAR87950	NTC	29
58296842	NTC_FAR87950	NTC	98
58296843	NTC_FAR87950	NTC	31
58296844	NTC_FAR87950	NTC	57
58296845	NTC_FAR87950	NTC	27
58296846	NTC_FAR87950	NTC	186
58296847	NTC_FAR87950	NTC	50
58296848	NTC_FAR87950	NTC	67
58296849	NTC_FAR87950	NTC	119
58296850	NTC_FAR87950	NTC	46
58296851	NTC_FAR87950	NTC	117
58296852	NTC_FAR87950	NTC	53
58296853	NTC_FAR87950	NTC	125
58296854	NTC_FAR87950	NTC	100
58296855	NTC_FAR87950	NTC	41
58296856	NTC_FAR87950	NTC	68
58296857	NTC_FAR87950	NTC	63
58296858	NTC_FAR87950	NTC	78
58296859	NTC_FAR87950	NTC	92
58296860	NTC_FAR87950	NTC	33
58296861	NTC_FAR87950	NTC	100
58296862	NTC_FAR87950	NTC	214
58296863	NTC_FAR87950	NTC	99
58296864	NTC_FAR87950	NTC	59
58296865	NTC_FAR87950	NTC	33
58296866	NTC_FAR87950	NTC	61
58296867	NTC_FAR87950	NTC	54
58296868	NTC_FAR87950	NTC	49
58296869	NTC_FAR87950	NTC	68
58296870	NTC_FAR87950	NTC	42
58296871	NTC_FAR87950	NTC	148
58296872	NTC_FAR87950	NTC	207
58296873	NTC_FAR87950	NTC	71
58296874	NTC_FAR87950	NTC	120
58296875	NTC_FAR87950	NTC	45
58296876	NTC_FAR87950	NTC	42
58296877	NTC_FAR87950	NTC	41
58296878	NTC_FAR87950	NTC	22
58296879	NTC_FAR87950	NTC	77
58296880	NTC_FAR87950	NTC	76
58296881	NTC_FAR87950	NTC	54
58296882	NTC_FAR87950	NTC	99
58296883	NTC_FAR87950	NTC	139
58296884	NTC_FAR87950	NTC	90
58296885	NTC_FAR87950	NTC	142
58296886	NTC_FAR87950	NTC	48
58296887	NTC_FAR87950	NTC	28
58296888	NTC_FAR87950	NTC	41
58296889	NTC_FAR87950	NTC	51
58296890	NTC_FAR87950	NTC	83
58296891	NTC_FAR87950	NTC	114
58296892	NTC_FAR87950	NTC	88
58296893	NTC_FAR87950	NTC	145
58296894	NTC_FAR87950	NTC	87
58296895	NTC_FAR87950	NTC	36
58296896	NTC_FAR87950	NTC	80
58296897	NTC_FAR87950	NTC	78
58296898	NTC_FAR87950	NTC	59
58296899	NTC_FAR87950	NTC	76
58296900	NTC_FAR87950	NTC	156
58296901	NTC_FAR87950	NTC	34
58296902	NTC_FAR87950	NTC	65
58296903	NTC_FAR87950	NTC	38
58296904	NTC_FAR87950	NTC	35
58296905	NTC_FAR87950	NTC	79
58296906	NTC_FAR87950	NTC	94
58296907	NTC_FAR87950	NTC	30
58296908	NTC_FAR87950	NTC	55
58296909	NTC_FAR87950	NTC	101
58296910	NTC_FAR87950	NTC	99
58296911	NTC_FAR87950	NTC	115
58296912	NTC_FAR87950	NTC	46
58296913	NTC_FAR87950	NTC	87
58296914	NTC_FAR87950	NTC	58
58296915	NTC_FAR87950	NTC	213
58296916	NTC_FAR87950	NTC	91
58296917	NTC_FAR87950	NTC	110
58296918	NTC_FAR87950	NTC	125
58296919	NTC_FAR87950	NTC	41
58296920	NTC_FAR87950	NTC	202
58296921	NTC_FAR87950	NTC	125
58296922	NTC_FAR87950	NTC	38
58296923	NTC_FAR87950	NTC	57
58296924	NTC_FAR87950	NTC	42
58296925	NTC_FAR87950	NTC	57
58296926	NTC_FAR87950	NTC	50
58296927	NTC_FAR87950	NTC	47
58296928	NTC_FAR87950	NTC	81
58296929	NTC_FAR87950	NTC	114
58296930	NTC_FAR87950	NTC	119
58296931	NTC_FAR87950	NTC	47
58296932	NTC_FAR87950	NTC	59
58296933	NTC_FAR87950	NTC	42
58296934	NTC_FAR87950	NTC	87
58296935	NTC_FAR87950	NTC	95
58296936	NTC_FAR87950	NTC	45
58296937	NTC_FAR87950	NTC	116
58296938	NTC_FAR87950	NTC	58
58296939	NTC_FAR87950	NTC	85
58296940	NTC_FAR87950	NTC	68
58296941	NTC_FAR87950	NTC	152
58296942	NTC_FAR87950	NTC	127
58296943	NTC_FAR87950	NTC	117
58296944	NTC_FAR87950	NTC	76
58296945	NTC_FAR87950	NTC	51
58296946	NTC_FAR87950	NTC	57
58296947	NTC_FAR87950	NTC	54
58296948	NTC_FAR87950	NTC	150
58296949	NTC_FAR87950	NTC	49
58296950	NTC_FAR87950	NTC	38
58296951	NTC_FAR87950	NTC	141
58296952	NTC_FAR87950	NTC	91
58296953	NTC_FAR87950	NTC	103
58296954	NTC_FAR87950	NTC	46
58296955	NTC_FAR87950	NTC	56
58296956	NTC_FAR87950	NTC	8
58296957	NTC_FAR87950	NTC	61
58296958	NTC_FAR87950	NTC	34
58296959	NTC_FAR87950	NTC	45
58296960	NTC_FAR87950	NTC	92
58296961	NTC_FAR87950	NTC	75
58296962	NTC_FAR87950	NTC	51
58296963	NTC_FAR87950	NTC	85
58296964	NTC_FAR87950	NTC	87
58296965	NTC_FAR87950	NTC	125
58296966	NTC_FAR87950	NTC	133
58296967	NTC_FAR87950	NTC	183
58296968	NTC_FAR87950	NTC	68
58296969	NTC_FAR87950	NTC	59
58296970	NTC_FAR87950	NTC	32
58296971	NTC_FAR87950	NTC	23
58296972	NTC_FAR87950	NTC	126
58296973	NTC_FAR87950	NTC	57
58296974	NTC_FAR87950	NTC	83
58296975	NTC_FAR87950	NTC	35
58296976	NTC_FAR87950	NTC	27
58296977	NTC_FAR87950	NTC	60
58296978	NTC_FAR87950	NTC	91
58296979	NTC_FAR87950	NTC	52
58296980	NTC_FAR87950	NTC	97
58296981	NTC_FAR87950	NTC	96
58296982	NTC_FAR87950	NTC	45
58296983	NTC_FAR87950	NTC	42
58296984	NTC_FAR87950	NTC	52
58296985	NTC_FAR87950	NTC	44
58296986	NTC_FAR87950	NTC	55
58296987	NTC_FAR87950	NTC	27
58296988	NTC_FAR87950	NTC	81
58296989	NTC_FAR87950	NTC	112
58296990	NTC_FAR87950	NTC	104
58296991	NTC_FAR87950	NTC	81
58296992	NTC_FAR87950	NTC	55
58296993	NTC_FAR87950	NTC	137
58296994	NTC_FAR87950	NTC	72
58296995	NTC_FAR87950	NTC	28
58296996	NTC_FAR87950	NTC	77
58296997	NTC_FAR87950	NTC	39
58296998	NTC_FAR87950	NTC	108
58296999	NTC_FAR87950	NTC	56
58297000	NTC_FAR87950	NTC	68
58297001	NTC_FAR87950	NTC	63
58297002	NTC_FAR87950	NTC	34
58297003	NTC_FAR87950	NTC	23
58297004	NTC_FAR87950	NTC	45
58297005	NTC_FAR87950	NTC	88
58297006	NTC_FAR87950	NTC	113
58297007	NTC_FAR87950	NTC	99
58297008	NTC_FAR87950	NTC	56
58297009	NTC_FAR87950	NTC	17
58297010	NTC_FAR87950	NTC	23
58297011	NTC_FAR87950	NTC	61
58297012	NTC_FAR87950	NTC	149
58297013	NTC_FAR87950	NTC	43
58297014	NTC_FAR87950	NTC	83
58297015	NTC_FAR87950	NTC	120
58297016	NTC_FAR87950	NTC	48
58297017	NTC_FAR87950	NTC	49
58297018	NTC_FAR87950	NTC	171
58297019	NTC_FAR87950	NTC	101
58297020	NTC_FAR87950	NTC	36
58297021	NTC_FAR87950	NTC	66
58297022	NTC_FAR87950	NTC	17
58297023	NTC_FAR87950	NTC	92
58297024	NTC_FAR87950	NTC	69
58297025	NTC_FAR87950	NTC	47
58297026	NTC_FAR87950	NTC	159
58297027	NTC_FAR87950	NTC	51
58297028	NTC_FAR87950	NTC	90
58297029	NTC_FAR87950	NTC	93
58297030	NTC_FAR87950	NTC	119
58297031	NTC_FAR87950	NTC	54
58297032	NTC_FAR87950	NTC	64
58297033	NTC_FAR87950	NTC	78
58297034	NTC_FAR87950	NTC	124
58297035	NTC_FAR87950	NTC	11
58297036	NTC_FAR87950	NTC	61
58297037	NTC_FAR87950	NTC	29
58297038	NTC_FAR87950	NTC	90
58297039	NTC_FAR87950	NTC	33
58297040	NTC_FAR87950	NTC	99
58297041	NTC_FAR87950	NTC	39
58297042	NTC_FAR87950	NTC	52
58297043	NTC_FAR87950	NTC	167
58297044	NTC_FAR87950	NTC	72
58297045	NTC_FAR87950	NTC	107
58297046	NTC_FAR87950	NTC	80
58297047	NTC_FAR87950	NTC	20
58297048	NTC_FAR87950	NTC	86
58297049	NTC_FAR87950	NTC	19
58297050	NTC_FAR87950	NTC	43
58297051	NTC_FAR87950	NTC	117
58297052	NTC_FAR87950	NTC	29
58297053	NTC_FAR87950	NTC	30
58297054	NTC_FAR87950	NTC	36
58297055	NTC_FAR87950	NTC	76
58297056	NTC_FAR87950	NTC	115
58297057	NTC_FAR87950	NTC	102
58297058	NTC_FAR87950	NTC	31
58297059	NTC_FAR87950	NTC	45
58297060	NTC_FAR87950	NTC	18
58297061	NTC_FAR87950	NTC	132
58297062	NTC_FAR87950	NTC	112
58297063	NTC_FAR87950	NTC	140
58297064	NTC_FAR87950	NTC	28
58297065	NTC_FAR87950	NTC	69
58297066	NTC_FAR87950	NTC	82
58297067	NTC_FAR87950	NTC	160
58297068	NTC_FAR87950	NTC	63
58297069	NTC_FAR87950	NTC	123
58297070	NTC_FAR87950	NTC	99
58297071	NTC_FAR87950	NTC	83
58297072	NTC_FAR87950	NTC	79
58297073	NTC_FAR87950	NTC	120
58297074	NTC_FAR87950	NTC	50
58297075	NTC_FAR87950	NTC	140
58297076	NTC_FAR87950	NTC	202
58297077	NTC_FAR87950	NTC	157
58297078	NTC_FAR87950	NTC	27
58297079	NTC_FAR87950	NTC	40
58297080	NTC_FAR87950	NTC	16
58297081	NTC_FAR87950	NTC	37
58297082	NTC_FAR87950	NTC	22
58297083	NTC_FAR87950	NTC	27
58297084	NTC_FAR87950	NTC	25
58297085	NTC_FAR87950	NTC	64
58297086	NTC_FAR87950	NTC	52
58297087	NTC_FAR87950	NTC	199
58297088	NTC_FAR87950	NTC	47
58297089	NTC_FAR87950	NTC	76
58297090	NTC_FAR87950	NTC	62
58297091	NTC_FAR87950	NTC	30
58297092	NTC_FAR87950	NTC	143
58297093	NTC_FAR87950	NTC	51
58297094	NTC_FAR87950	NTC	101
58297095	NTC_FAR87950	NTC	128
58297096	NTC_FAR87950	NTC	68
58297097	NTC_FAR87950	NTC	62
58297098	NTC_FAR87950	NTC	73
58297099	NTC_FAR87950	NTC	125
58297100	NTC_FAR87950	NTC	65
58297101	NTC_FAR87950	NTC	83
58297102	NTC_FAR87950	NTC	22
58297103	NTC_FAR87950	NTC	56
58297104	NTC_FAR87950	NTC	42
58297105	NTC_FAR87950	NTC	61
58297106	NTC_FAR87950	NTC	44
58297107	NTC_FAR87950	NTC	137
58297108	NTC_FAR87950	NTC	30
58297109	NTC_FAR87950	NTC	118
58297110	NTC_FAR87950	NTC	16
58297111	NTC_FAR87950	NTC	105
58297112	NTC_FAR87950	NTC	35
58297113	NTC_FAR87950	NTC	55
58297114	NTC_FAR87950	NTC	93
58297115	NTC_FAR87950	NTC	52
58297116	NTC_FAR87950	NTC	93
58297117	NTC_FAR87950	NTC	42
58297118	NTC_FAR87950	NTC	51
58297119	NTC_FAR87950	NTC	96
58297120	NTC_FAR87950	NTC	54
58297121	NTC_FAR87950	NTC	110
58297122	NTC_FAR87950	NTC	19
58297123	NTC_FAR87950	NTC	94
58297124	NTC_FAR87950	NTC	40
58297125	NTC_FAR87950	NTC	20
58297126	NTC_FAR87950	NTC	69
58297127	NTC_FAR87950	NTC	13
58297128	NTC_FAR87950	NTC	25
58297129	NTC_FAR87950	NTC	33
58297130	NTC_FAR87950	NTC	70
58297131	NTC_FAR87950	NTC	55
58297132	NTC_FAR87950	NTC	11
58297133	NTC_FAR87950	NTC	58
58297134	NTC_FAR87950	NTC	73
58297135	NTC_FAR87950	NTC	70
58297136	NTC_FAR87950	NTC	63
58297137	NTC_FAR87950	NTC	102
58297138	NTC_FAR87950	NTC	106
58297139	NTC_FAR87950	NTC	124
58297140	NTC_FAR87950	NTC	104
58297141	NTC_FAR87950	NTC	101
58297142	NTC_FAR87950	NTC	50
58297143	NTC_FAR87950	NTC	45
58297144	NTC_FAR87950	NTC	60
58297145	NTC_FAR87950	NTC	112
58297146	NTC_FAR87950	NTC	109
58297147	NTC_FAR87950	NTC	47
58297148	NTC_FAR87950	NTC	87
58297149	NTC_FAR87950	NTC	47
58297150	NTC_FAR87950	NTC	43
58297151	NTC_FAR87950	NTC	86
58297152	NTC_FAR87950	NTC	73
58297153	NTC_FAR87950	NTC	69
58297154	NTC_FAR87950	NTC	95
58297155	NTC_FAR87950	NTC	79
58297156	NTC_FAR87950	NTC	70
58297157	NTC_FAR87950	NTC	48
58297158	NTC_FAR87950	NTC	50
58297159	NTC_FAR87950	NTC	84
58297160	NTC_FAR87950	NTC	60
58297161	NTC_FAR87950	NTC	158
58297162	NTC_FAR87950	NTC	55
58297163	NTC_FAR87950	NTC	27
58297164	NTC_FAR87950	NTC	27
58297165	NTC_FAR87950	NTC	74
58297166	NTC_FAR87950	NTC	19
58297167	NTC_FAR87950	NTC	226
58297168	NTC_FAR87950	NTC	95
58297169	NTC_FAR87950	NTC	42
58297170	NTC_FAR87950	NTC	43
58297171	NTC_FAR87950	NTC	38
58297172	NTC_FAR87950	NTC	80
58297173	NTC_FAR87950	NTC	121
58297174	NTC_FAR87950	NTC	140
58297175	NTC_FAR87950	NTC	127
58297176	NTC_FAR87950	NTC	34
58297177	NTC_FAR87950	NTC	205
58297178	NTC_FAR87950	NTC	116
58297179	NTC_FAR87950	NTC	76
58297180	NTC_FAR87950	NTC	111
58297181	NTC_FAR87950	NTC	77
58297182	NTC_FAR87950	NTC	86
58297183	NTC_FAR87950	NTC	31
58297184	NTC_FAR87950	NTC	50
58297185	NTC_FAR87950	NTC	105
58297186	NTC_FAR87950	NTC	65
58297187	NTC_FAR87950	NTC	79
58297188	NTC_FAR87950	NTC	51
58297189	NTC_FAR87950	NTC	103
58297190	NTC_FAR87950	NTC	27
58297191	NTC_FAR87950	NTC	36
58297192	NTC_FAR87950	NTC	70
58297193	NTC_FAR87950	NTC	43
58297194	NTC_FAR87950	NTC	40
58297195	NTC_FAR87950	NTC	12
58297196	NTC_FAR87950	NTC	162
58297197	NTC_FAR87950	NTC	145
58297198	NTC_FAR87950	NTC	64
58297199	NTC_FAR87950	NTC	93
58297200	NTC_FAR87950	NTC	82
58297201	NTC_FAR87950	NTC	54
58297202	NTC_FAR87950	NTC	139
58297203	NTC_FAR87950	NTC	102
58297204	NTC_FAR87950	NTC	139
58297205	NTC_FAR87950	NTC	26
58297206	NTC_FAR87950	NTC	26
58297207	NTC_FAR87950	NTC	109
58297208	NTC_FAR87950	NTC	67
58297209	NTC_FAR87950	NTC	109
58297210	NTC_FAR87950	NTC	93
58297211	NTC_FAR87950	NTC	25
58297212	NTC_FAR87950	NTC	41
58297213	NTC_FAR87950	NTC	32
58297214	NTC_FAR87950	NTC	63
58297215	NTC_FAR87950	NTC	117
58297216	NTC_FAR87950	NTC	46
58297217	NTC_FAR87950	NTC	36
58297218	NTC_FAR87950	NTC	55
58297219	NTC_FAR87950	NTC	38
58297220	NTC_FAR87950	NTC	30
58297221	NTC_FAR87950	NTC	48
58297222	NTC_FAR87950	NTC	89
58297223	NTC_FAR87950	NTC	51
58297224	NTC_FAR87950	NTC	47
58297225	NTC_FAR87950	NTC	54
58297226	NTC_FAR87950	NTC	35
58297227	NTC_FAR87950	NTC	31
58297228	NTC_FAR87950	NTC	58
58297229	NTC_FAR87950	NTC	93
58297230	NTC_FAR87950	NTC	55
58297231	NTC_FAR87950	NTC	87
58297232	NTC_FAR87950	NTC	74
58297233	NTC_FAR87950	NTC	57
58297234	NTC_FAR87950	NTC	72
58297235	NTC_FAR87950	NTC	59
58297236	NTC_FAR87950	NTC	72
58297237	NTC_FAR87950	NTC	114
58297238	NTC_FAR87950	NTC	33
58297239	NTC_FAR87950	NTC	63
58297240	NTC_FAR87950	NTC	34
58297241	NTC_FAR87950	NTC	56
58297242	NTC_FAR87950	NTC	78
58297243	NTC_FAR87950	NTC	75
58297244	NTC_FAR87950	NTC	24
58297245	NTC_FAR87950	NTC	43
58297246	NTC_FAR87950	NTC	59
58297247	NTC_FAR87950	NTC	71
58297248	NTC_FAR87950	NTC	92
58297249	NTC_FAR87950	NTC	95
58297250	NTC_FAR87950	NTC	28
58297251	NTC_FAR87950	NTC	117
58297252	NTC_FAR87950	NTC	38
58297253	NTC_FAR87950	NTC	108
58297254	NTC_FAR87950	NTC	28
58297255	NTC_FAR87950	NTC	52
58297256	NTC_FAR87950	NTC	53
58297257	NTC_FAR87950	NTC	56
58297258	NTC_FAR87950	NTC	27
58297259	NTC_FAR87950	NTC	135
58297260	NTC_FAR87950	NTC	37
58297261	NTC_FAR87950	NTC	24
58297262	NTC_FAR87950	NTC	70
58297263	NTC_FAR87950	NTC	44
58297264	NTC_FAR87950	NTC	104
58297265	NTC_FAR87950	NTC	42
58297266	NTC_FAR87950	NTC	138
58297267	NTC_FAR87950	NTC	108
58297268	NTC_FAR87950	NTC	72
58297269	NTC_FAR87950	NTC	57
58297270	NTC_FAR87950	NTC	34
58297271	NTC_FAR87950	NTC	44
58297272	NTC_FAR87950	NTC	29
58297273	NTC_FAR87950	NTC	58
58297274	NTC_FAR87950	NTC	29
58297275	NTC_FAR87950	NTC	124
58297276	NTC_FAR87950	NTC	117
58297277	NTC_FAR87950	NTC	91
58297278	NTC_FAR87950	NTC	121
58297279	NTC_FAR87950	NTC	29
58297280	NTC_FAR87950	NTC	138
58297281	NTC_FAR87950	NTC	133
58297282	NTC_FAR87950	NTC	75
58297283	NTC_FAR87950	NTC	47
58297284	NTC_FAR87950	NTC	52
58297285	NTC_FAR87950	NTC	69
58297286	NTC_FAR87950	NTC	122
58297287	NTC_FAR87950	NTC	47
58297288	NTC_FAR87950	NTC	34
58297289	NTC_FAR87950	NTC	39
58297290	NTC_FAR87950	NTC	122
58297291	NTC_FAR87950	NTC	76
58297292	NTC_FAR87950	NTC	8
58297293	NTC_FAR87950	NTC	30
58297294	NTC_FAR87950	NTC	60
58297295	NTC_FAR87950	NTC	70
58297296	NTC_FAR87950	NTC	77
58297297	NTC_FAR87950	NTC	28
58297298	NTC_FAR87950	NTC	44
58297299	NTC_FAR87950	NTC	16
58297300	NTC_FAR87950	NTC	64
58297301	NTC_FAR87950	NTC	75
58297302	NTC_FAR87950	NTC	68
58297303	NTC_FAR87950	NTC	55
58297304	NTC_FAR87950	NTC	83
58297305	NTC_FAR87950	NTC	50
58297306	NTC_FAR87950	NTC	49
58297307	NTC_FAR87950	NTC	82
58297308	NTC_FAR87950	NTC	69
58297309	NTC_FAR87950	NTC	111
58297310	NTC_FAR87950	NTC	66
58297311	NTC_FAR87950	NTC	54
58297312	NTC_FAR87950	NTC	65
58297313	NTC_FAR87950	NTC	115
58297314	NTC_FAR87950	NTC	30
58297315	NTC_FAR87950	NTC	204
58297316	NTC_FAR87950	NTC	44
58297317	NTC_FAR87950	NTC	43
58297318	NTC_FAR87950	NTC	131
58297319	NTC_FAR87950	NTC	32
58297320	NTC_FAR87950	NTC	94
58297321	NTC_FAR87950	NTC	41
58297322	NTC_FAR87950	NTC	111
58297323	NTC_FAR87950	NTC	53
58297324	NTC_FAR87950	NTC	127
58297325	NTC_FAR87950	NTC	129
58297326	NTC_FAR87950	NTC	92
58297327	NTC_FAR87950	NTC	83
58297328	NTC_FAR87950	NTC	75
58297329	NTC_FAR87950	NTC	91
58297330	NTC_FAR87950	NTC	30
58297331	NTC_FAR87950	NTC	84
58297332	NTC_FAR87950	NTC	84
58297333	NTC_FAR87950	NTC	32
58297334	NTC_FAR87950	NTC	135
58297335	NTC_FAR87950	NTC	74
58297336	NTC_FAR87950	NTC	23
58297337	NTC_FAR87950	NTC	63
58297338	NTC_FAR87950	NTC	39
58297339	NTC_FAR87950	NTC	66
58297340	NTC_FAR87950	NTC	139
58297341	NTC_FAR87950	NTC	61
58297342	NTC_FAR87950	NTC	114
58297343	NTC_FAR87950	NTC	111
58297344	NTC_FAR87950	NTC	44
58297345	NTC_FAR87950	NTC	139
58297346	NTC_FAR87950	NTC	89
58297347	NTC_FAR87950	NTC	46
58297348	NTC_FAR87950	NTC	32
58297349	NTC_FAR87950	NTC	147
58297350	NTC_FAR87950	NTC	32
58297351	NTC_FAR87950	NTC	44
58297352	NTC_FAR87950	NTC	156
58297353	NTC_FAR87950	NTC	62
58297354	NTC_FAR87950	NTC	92
58297355	NTC_FAR87950	NTC	82
58297356	NTC_FAR87950	NTC	138
58297357	NTC_FAR87950	NTC	113
58297358	NTC_FAR87950	NTC	63
58297359	NTC_FAR87950	NTC	52
58297360	NTC_FAR87950	NTC	92
58297361	NTC_FAR87950	NTC	86
58297362	NTC_FAR87950	NTC	32
58297363	NTC_FAR87950	NTC	73
58297364	NTC_FAR87950	NTC	113
58297365	NTC_FAR87950	NTC	188
58297366	NTC_FAR87950	NTC	113
58297367	NTC_FAR87950	NTC	113
58297368	NTC_FAR87950	NTC	96
58297369	NTC_FAR87950	NTC	36
58297370	NTC_FAR87950	NTC	32
58297371	NTC_FAR87950	NTC	40
58297372	NTC_FAR87950	NTC	58
58297373	NTC_FAR87950	NTC	66
58297374	NTC_FAR87950	NTC	29
58297375	NTC_FAR87950	NTC	29
58297376	NTC_FAR87950	NTC	79
58297377	NTC_FAR87950	NTC	110
58297378	NTC_FAR87950	NTC	63
58297379	NTC_FAR87950	NTC	52
58297380	NTC_FAR87950	NTC	75
58297381	NTC_FAR87950	NTC	121
58297382	NTC_FAR87950	NTC	33
58297383	NTC_FAR87950	NTC	25
58297384	NTC_FAR87950	NTC	35
58297385	NTC_FAR87950	NTC	46
58297386	NTC_FAR87950	NTC	59
58297387	NTC_FAR87950	NTC	77
58297388	NTC_FAR87950	NTC	54
58297389	NTC_FAR87950	NTC	35
58297390	NTC_FAR87950	NTC	56
58297391	NTC_FAR87950	NTC	55
58297392	NTC_FAR87950	NTC	31
58297393	NTC_FAR87950	NTC	124
58297394	NTC_FAR87950	NTC	162
58297395	NTC_FAR87950	NTC	13
58297396	NTC_FAR87950	NTC	53
58297397	NTC_FAR87950	NTC	62
58297398	NTC_FAR87950	NTC	99
58297399	NTC_FAR87950	NTC	165
58297400	NTC_FAR87950	NTC	55
58297401	NTC_FAR87950	NTC	60
58297402	NTC_FAR87950	NTC	84
58297403	NTC_FAR87950	NTC	92
58297404	NTC_FAR87950	NTC	50
58297405	NTC_FAR87950	NTC	129
58297406	NTC_FAR87950	NTC	48
58297407	NTC_FAR87950	NTC	156
58297408	NTC_FAR87950	NTC	76
58297409	NTC_FAR87950	NTC	38
58297410	NTC_FAR87950	NTC	135
58297411	NTC_FAR87950	NTC	105
58297412	NTC_FAR87950	NTC	115
58297413	NTC_FAR87950	NTC	93
58297414	NTC_FAR87950	NTC	61
58297415	NTC_FAR87950	NTC	116
58297416	NTC_FAR87950	NTC	83
58297417	NTC_FAR87950	NTC	83
58297418	NTC_FAR87950	NTC	70
58297419	NTC_FAR87950	NTC	53
58297420	NTC_FAR87950	NTC	89
58297421	NTC_FAR87950	NTC	29
58297422	NTC_FAR87950	NTC	51
58297423	NTC_FAR87950	NTC	53
58297424	NTC_FAR87950	NTC	80
58297425	NTC_FAR87950	NTC	55
58297426	NTC_FAR87950	NTC	120
58297427	NTC_FAR87950	NTC	40
58297428	NTC_FAR87950	NTC	48
58297429	NTC_FAR87950	NTC	14
58297430	NTC_FAR87950	NTC	52
58297431	NTC_FAR87950	NTC	63
58297432	NTC_FAR87950	NTC	88
58297433	NTC_FAR87950	NTC	40
58297434	NTC_FAR87950	NTC	79
58297435	NTC_FAR87950	NTC	134
58297436	NTC_FAR87950	NTC	70
58297437	NTC_FAR87950	NTC	62
58297438	NTC_FAR87950	NTC	51
58297439	NTC_FAR87950	NTC	56
58297440	NTC_FAR87950	NTC	18
58297441	NTC_FAR87950	NTC	85
58297442	NTC_FAR87950	NTC	45
58297443	NTC_FAR87950	NTC	50
58297444	NTC_FAR87950	NTC	37
58297445	NTC_FAR87950	NTC	46
58297446	NTC_FAR87950	NTC	87
58297447	NTC_FAR87950	NTC	131
58297448	NTC_FAR87950	NTC	26
58297449	NTC_FAR87950	NTC	155
58297450	NTC_FAR87950	NTC	8
58297451	NTC_FAR87950	NTC	99
58297452	NTC_FAR87950	NTC	89
58297453	NTC_FAR87950	NTC	90
58297454	NTC_FAR87950	NTC	70
58297455	NTC_FAR87950	NTC	28
58297456	NTC_FAR87950	NTC	58
58297457	NTC_FAR87950	NTC	69
58297458	NTC_FAR87950	NTC	56
58297459	NTC_FAR87950	NTC	85
58297460	NTC_FAR87950	NTC	37
58297461	NTC_FAR87950	NTC	73
58297462	NTC_FAR87950	NTC	54
58297463	NTC_FAR87950	NTC	104
58297464	NTC_FAR87950	NTC	59
58297465	NTC_FAR87950	NTC	35
58297466	NTC_FAR87950	NTC	109
58297467	NTC_FAR87950	NTC	96
58297468	NTC_FAR87950	NTC	177
58297469	NTC_FAR87950	NTC	30
58297470	NTC_FAR87950	NTC	66
58297471	NTC_FAR87950	NTC	125
58297472	NTC_FAR87950	NTC	62
58297473	NTC_FAR87950	NTC	14
58297474	NTC_FAR87950	NTC	116
58297475	NTC_FAR87950	NTC	69
58297476	NTC_FAR87950	NTC	43
58297477	NTC_FAR87950	NTC	104
58297478	NTC_FAR87950	NTC	27
58297479	NTC_FAR87950	NTC	87
58297480	NTC_FAR87950	NTC	52
58297481	NTC_FAR87950	NTC	13
58297482	NTC_FAR87950	NTC	56
58297483	NTC_FAR87950	NTC	156
58297484	NTC_FAR87950	NTC	9
58297485	NTC_FAR87950	NTC	104
58297486	NTC_FAR87950	NTC	86
58297487	NTC_FAR87950	NTC	103
58297488	NTC_FAR87950	NTC	87
58297489	NTC_FAR87950	NTC	84
58297490	NTC_FAR87950	NTC	23
58297491	NTC_FAR87950	NTC	37
58297492	NTC_FAR87950	NTC	173
58297493	NTC_FAR87950	NTC	44
58297494	NTC_FAR87950	NTC	35
58297495	NTC_FAR87950	NTC	92
58297496	NTC_FAR87950	NTC	47
58297497	NTC_FAR87950	NTC	60
58297498	NTC_FAR87950	NTC	30
58297499	NTC_FAR87950	NTC	43
58297500	NTC_FAR87950	NTC	20
58297501	NTC_FAR87950	NTC	109
58297502	NTC_FAR87950	NTC	74
58297503	NTC_FAR87950	NTC	48
58297504	NTC_FAR87950	NTC	71
58297505	NTC_FAR87950	NTC	61
58297506	NTC_FAR87950	NTC	41
58297507	NTC_FAR87950	NTC	68
58297508	NTC_FAR87950	NTC	38
58297509	NTC_FAR87950	NTC	63
58297510	NTC_FAR87950	NTC	90
58297511	NTC_FAR87950	NTC	40
58297512	NTC_FAR87950	NTC	35
58297513	NTC_FAR87950	NTC	144
58297514	NTC_FAR87950	NTC	10
58297515	NTC_FAR87950	NTC	34
58297516	NTC_FAR87950	NTC	69
58297517	NTC_FAR87950	NTC	92
58297518	NTC_FAR87950	NTC	71
58297519	NTC_FAR87950	NTC	34
58297520	NTC_FAR87950	NTC	56
58297521	NTC_FAR87950	NTC	39
58297522	NTC_FAR87950	NTC	87
58297523	NTC_FAR87950	NTC	72
58297524	NTC_FAR87950	NTC	35
58297525	NTC_FAR87950	NTC	76
58297526	NTC_FAR87950	NTC	47
58297527	NTC_FAR87950	NTC	75
58297528	NTC_FAR87950	NTC	57
58297529	NTC_FAR87950	NTC	147
58297530	NTC_FAR87950	NTC	146
58297531	NTC_FAR87950	NTC	34
58297532	NTC_FAR87950	NTC	66
58297533	NTC_FAR87950	NTC	116
58297534	NTC_FAR87950	NTC	64
58297535	NTC_FAR87950	NTC	67
58297536	NTC_FAR87950	NTC	54
58297537	NTC_FAR87950	NTC	81
58297538	NTC_FAR87950	NTC	47
58297539	NTC_FAR87950	NTC	39
58297540	NTC_FAR87950	NTC	77
58297541	NTC_FAR87950	NTC	80
58297542	NTC_FAR87950	NTC	40
58297543	NTC_FAR87950	NTC	133
58297544	NTC_FAR87950	NTC	18
58297545	NTC_FAR87950	NTC	74
58297546	NTC_FAR87950	NTC	134
58297547	NTC_FAR87950	NTC	29
58297548	NTC_FAR87950	NTC	146
58297549	NTC_FAR87950	NTC	35
58297550	NTC_FAR87950	NTC	70
58297551	NTC_FAR87950	NTC	31
58297552	NTC_FAR87950	NTC	72
58297553	NTC_FAR87950	NTC	31
58297554	NTC_FAR87950	NTC	16
58297555	NTC_FAR87950	NTC	80
58297556	NTC_FAR87950	NTC	121
58297557	NTC_FAR87950	NTC	58
58297558	NTC_FAR87950	NTC	92
58297559	NTC_FAR87950	NTC	25
58297560	NTC_FAR87950	NTC	39
58297561	NTC_FAR87950	NTC	78
58297562	NTC_FAR87950	NTC	46
58297563	NTC_FAR87950	NTC	65
58297564	NTC_FAR87950	NTC	107
58297565	NTC_FAR87950	NTC	137
58297566	NTC_FAR87950	NTC	56
58297567	NTC_FAR87950	NTC	52
58297568	NTC_FAR87950	NTC	61
58297569	NTC_FAR87950	NTC	71
58297570	NTC_FAR87950	NTC	105
58297571	NTC_FAR87950	NTC	81
58297572	NTC_FAR87950	NTC	119
58297573	NTC_FAR87950	NTC	33
58297574	NTC_FAR87950	NTC	28
58297575	NTC_FAR87950	NTC	37
58297576	NTC_FAR87950	NTC	48
58297577	NTC_FAR87950	NTC	76
58297578	NTC_FAR87950	NTC	95
58297579	NTC_FAR87950	NTC	69
58297580	NTC_FAR87950	NTC	51
58297581	NTC_FAR87950	NTC	156
58297582	NTC_FAR87950	NTC	59
58297583	NTC_FAR87950	NTC	42
58297584	NTC_FAR87950	NTC	69
58297585	NTC_FAR87950	NTC	121
58297586	NTC_FAR87950	NTC	74
58297587	NTC_FAR87950	NTC	28
58297588	NTC_FAR87950	NTC	21
58297589	NTC_FAR87950	NTC	99
58297590	NTC_FAR87950	NTC	27
58297591	NTC_FAR87950	NTC	63
58297592	NTC_FAR87950	NTC	90
58297593	NTC_FAR87950	NTC	86
58297594	NTC_FAR87950	NTC	44
58297595	NTC_FAR87950	NTC	130
58297596	NTC_FAR87950	NTC	65
58297597	NTC_FAR87950	NTC	129
58297598	NTC_FAR87950	NTC	35
58297599	NTC_FAR87950	NTC	173
58297600	NTC_FAR87950	NTC	39
58297601	NTC_FAR87950	NTC	103
58297602	NTC_FAR87950	NTC	75
58297603	NTC_FAR87950	NTC	100
58297604	NTC_FAR87950	NTC	60
58297605	NTC_FAR87950	NTC	72
58297606	NTC_FAR87950	NTC	85
58297607	NTC_FAR87950	NTC	92
58297608	NTC_FAR87950	NTC	73
58297609	NTC_FAR87950	NTC	67
58297610	NTC_FAR87950	NTC	82
58297611	NTC_FAR87950	NTC	55
58297612	NTC_FAR87950	NTC	88
58297613	NTC_FAR87950	NTC	35
58297614	NTC_FAR87950	NTC	56
58297615	NTC_FAR87950	NTC	86
58297616	NTC_FAR87950	NTC	92
58297617	NTC_FAR87950	NTC	57
58297618	NTC_FAR87950	NTC	71
58297619	NTC_FAR87950	NTC	36
58297620	NTC_FAR87950	NTC	35
58297621	NTC_FAR87950	NTC	53
58297622	NTC_FAR87950	NTC	103
58297623	NTC_FAR87950	NTC	92
58297624	NTC_FAR87950	NTC	80
58297625	NTC_FAR87950	NTC	19
58297626	NTC_FAR87950	NTC	82
58297627	NTC_FAR87950	NTC	34
58297628	NTC_FAR87950	NTC	87
58297629	NTC_FAR87950	NTC	44
58297630	NTC_FAR87950	NTC	34
58297631	NTC_FAR87950	NTC	93
58297632	NTC_FAR87950	NTC	99
58297633	NTC_FAR87950	NTC	83
58297634	NTC_FAR87950	NTC	112
58297635	NTC_FAR87950	NTC	133
58297636	NTC_FAR87950	NTC	105
58297637	NTC_FAR87950	NTC	69
58297638	NTC_FAR87950	NTC	45
58297639	NTC_FAR87950	NTC	93
58297640	NTC_FAR87950	NTC	33
58297641	NTC_FAR87950	NTC	32
58297642	NTC_FAR87950	NTC	7
58297643	NTC_FAR87950	NTC	19
58297644	NTC_FAR87950	NTC	70
58297645	NTC_FAR87950	NTC	34
58297646	NTC_FAR87950	NTC	36
58297647	NTC_FAR87950	NTC	130
58297648	NTC_FAR87950	NTC	64
58297649	NTC_FAR87950	NTC	85
58297650	NTC_FAR87950	NTC	79
58297651	NTC_FAR87950	NTC	71
58297652	NTC_FAR87950	NTC	29
58297653	NTC_FAR87950	NTC	86
58297654	NTC_FAR87950	NTC	48
58297655	NTC_FAR87950	NTC	105
58297656	NTC_FAR87950	NTC	30
58297657	NTC_FAR87950	NTC	142
58297658	NTC_FAR87950	NTC	17
58297659	NTC_FAR87950	NTC	55
58297660	NTC_FAR87950	NTC	87
58297661	NTC_FAR87950	NTC	116
58297662	NTC_FAR87950	NTC	34
58297663	NTC_FAR87950	NTC	57
58297664	NTC_FAR87950	NTC	29
58297665	NTC_FAR87950	NTC	68
58297666	NTC_FAR87950	NTC	26
58297667	NTC_FAR87950	NTC	61
58297668	NTC_FAR87950	NTC	110
58297669	NTC_FAR87950	NTC	54
58297670	NTC_FAR87950	NTC	53
58297671	NTC_FAR87950	NTC	26
58297672	NTC_FAR87950	NTC	20
58297673	NTC_FAR87950	NTC	22
58297674	NTC_FAR87950	NTC	73
58297675	NTC_FAR87950	NTC	49
58297676	NTC_FAR87950	NTC	29
58297677	NTC_FAR87950	NTC	54
58297678	NTC_FAR87950	NTC	97
58297679	NTC_FAR87950	NTC	64
58297680	NTC_FAR87950	NTC	47
58297681	NTC_FAR87950	NTC	39
58297682	NTC_FAR87950	NTC	47
58297683	NTC_FAR87950	NTC	33
58297684	NTC_FAR87950	NTC	210
58297685	NTC_FAR87950	NTC	91
58297686	NTC_FAR87950	NTC	13
58297687	NTC_FAR87950	NTC	33
58297688	NTC_FAR87950	NTC	88
58297689	NTC_FAR87950	NTC	50
58297690	NTC_FAR87950	NTC	17
58297691	NTC_FAR87950	NTC	36
58297692	NTC_FAR87950	NTC	68
58297693	NTC_FAR87950	NTC	28
58297694	NTC_FAR87950	NTC	32
58297695	NTC_FAR87950	NTC	15
58297696	NTC_FAR87950	NTC	47
58297697	NTC_FAR87950	NTC	7
58297698	NTC_FAR87950	NTC	28
58297699	NTC_FAR87950	NTC	105
58297700	NTC_FAR87950	NTC	49
58297701	NTC_FAR87950	NTC	60
58297702	NTC_FAR87950	NTC	84
58297703	NTC_FAR87950	NTC	25
58297704	NTC_FAR87950	NTC	14
58297705	NTC_FAR87950	NTC	67
58297706	NTC_FAR87950	NTC	26
58297707	NTC_FAR87950	NTC	48
58297708	NTC_FAR87950	NTC	143
58297709	NTC_FAR87950	NTC	77
58297710	NTC_FAR87950	NTC	89
58297711	NTC_FAR87950	NTC	67
58297712	NTC_FAR87950	NTC	92
58297713	NTC_FAR87950	NTC	47
58297714	NTC_FAR87950	NTC	102
58297715	NTC_FAR87950	NTC	149
58297716	NTC_FAR87950	NTC	51
58297717	NTC_FAR87950	NTC	87
58297718	NTC_FAR87950	NTC	53
58297719	NTC_FAR87950	NTC	30
58297720	NTC_FAR87950	NTC	140
58297721	NTC_FAR87950	NTC	90
58297722	NTC_FAR87950	NTC	56
58297723	NTC_FAR87950	NTC	59
58297724	NTC_FAR87950	NTC	39
58297725	NTC_FAR87950	NTC	82
58297726	NTC_FAR87950	NTC	102
58297727	NTC_FAR87950	NTC	85
58297728	NTC_FAR87950	NTC	34
58297729	NTC_FAR87950	NTC	121
58297730	NTC_FAR87950	NTC	47
58297731	NTC_FAR87950	NTC	35
58297732	NTC_FAR87950	NTC	42
58297733	NTC_FAR87950	NTC	78
58297734	NTC_FAR87950	NTC	74
58297735	NTC_FAR87950	NTC	54
58297736	NTC_FAR87950	NTC	78
58297737	NTC_FAR87950	NTC	80
58297738	NTC_FAR87950	NTC	64
58297739	NTC_FAR87950	NTC	97
58297740	NTC_FAR87950	NTC	28
58297741	NTC_FAR87950	NTC	57
58297742	NTC_FAR87950	NTC	172
58297743	NTC_FAR87950	NTC	88
58297744	NTC_FAR87950	NTC	87
58297745	NTC_FAR87950	NTC	129
58297746	NTC_FAR87950	NTC	55
58297747	NTC_FAR87950	NTC	102
58297748	NTC_FAR87950	NTC	75
58297749	NTC_FAR87950	NTC	35
58297750	NTC_FAR87950	NTC	80
58297751	NTC_FAR87950	NTC	71
58297752	NTC_FAR87950	NTC	86
58297753	NTC_FAR87950	NTC	73
58297754	NTC_FAR87950	NTC	38
58297755	NTC_FAR87950	NTC	111
58297756	NTC_FAR87950	NTC	35
58297757	NTC_FAR87950	NTC	73
58297758	NTC_FAR87950	NTC	42
58297759	NTC_FAR87950	NTC	156
58297760	NTC_FAR87950	NTC	68
58297761	NTC_FAR87950	NTC	86
58297762	NTC_FAR87950	NTC	80
58297763	NTC_FAR87950	NTC	80
58297764	NTC_FAR87950	NTC	75
58297765	NTC_FAR87950	NTC	98
58297766	NTC_FAR87950	NTC	130
58297767	NTC_FAR87950	NTC	48
58297768	NTC_FAR87950	NTC	130
58297769	NTC_FAR87950	NTC	28
58297770	NTC_FAR87950	NTC	92
58297771	NTC_FAR87950	NTC	101
58297772	NTC_FAR87950	NTC	79
58297773	NTC_FAR87950	NTC	62
58297774	NTC_FAR87950	NTC	25
58297775	NTC_FAR87950	NTC	35
58297776	NTC_FAR87950	NTC	73
58297777	NTC_FAR87950	NTC	36
58297778	NTC_FAR87950	NTC	31
58297779	NTC_FAR87950	NTC	55
58297780	NTC_FAR87950	NTC	35
58297781	NTC_FAR87950	NTC	83
58297782	NTC_FAR87950	NTC	30
58297783	NTC_FAR87950	NTC	116
58297784	NTC_FAR87950	NTC	39
58297785	NTC_FAR87950	NTC	7
58297786	NTC_FAR87950	NTC	95
58297787	NTC_FAR87950	NTC	23
58297788	NTC_FAR87950	NTC	52
58297789	NTC_FAR87950	NTC	119
58297790	NTC_FAR87950	NTC	121
58297791	NTC_FAR87950	NTC	51
58297792	NTC_FAR87950	NTC	145
58297793	NTC_FAR87950	NTC	101
58297794	NTC_FAR87950	NTC	88
58297795	NTC_FAR87950	NTC	43
58297796	NTC_FAR87950	NTC	76
58297797	NTC_FAR87950	NTC	45
58297798	NTC_FAR87950	NTC	100
58297799	NTC_FAR87950	NTC	23
58297800	NTC_FAR87950	NTC	53
58297801	NTC_FAR87950	NTC	54
58297802	NTC_FAR87950	NTC	79
58297803	NTC_FAR87950	NTC	103
58297804	NTC_FAR87950	NTC	92
58297805	NTC_FAR87950	NTC	80
58297806	NTC_FAR87950	NTC	19
58297807	NTC_FAR87950	NTC	41
58297808	NTC_FAR87950	NTC	82
58297809	NTC_FAR87950	NTC	34
58297810	NTC_FAR87950	NTC	99
58297811	NTC_FAR87950	NTC	27
58297812	NTC_FAR87950	NTC	87
58297813	NTC_FAR87950	NTC	108
58297814	NTC_FAR87950	NTC	44
58297815	NTC_FAR87950	NTC	69
58297816	NTC_FAR87950	NTC	34
58297817	NTC_FAR87950	NTC	93
58297818	NTC_FAR87950	NTC	99
58297819	NTC_FAR87950	NTC	83
58297820	NTC_FAR87950	NTC	113
58297821	NTC_FAR87950	NTC	112
58297822	NTC_FAR87950	NTC	133
58297823	NTC_FAR87950	NTC	105
58297824	NTC_FAR87950	NTC	69
58297825	NTC_FAR87950	NTC	45
58297826	NTC_FAR87950	NTC	93
58297827	NTC_FAR87950	NTC	33
58297828	NTC_FAR87950	NTC	32
58297829	NTC_FAR87950	NTC	46
58297830	NTC_FAR87950	NTC	7
58297831	NTC_FAR87950	NTC	19
58297832	NTC_FAR87950	NTC	70
58297833	NTC_FAR87950	NTC	34
58297834	NTC_FAR87950	NTC	36
58297835	NTC_FAR87950	NTC	130
58297836	NTC_FAR87950	NTC	64
58297837	NTC_FAR87950	NTC	85
58297838	NTC_FAR87950	NTC	79
58297839	NTC_FAR87950	NTC	71
58297840	NTC_FAR87950	NTC	29
58297841	NTC_FAR87950	NTC	86
58297842	NTC_FAR87950	NTC	48
58297843	NTC_FAR87950	NTC	105
58297844	NTC_FAR87950	NTC	30
58297845	NTC_FAR87950	NTC	142
58297846	NTC_FAR87950	NTC	17
58297847	NTC_FAR87950	NTC	55
58297848	NTC_FAR87950	NTC	87
58297849	NTC_FAR87950	NTC	116
58297850	NTC_FAR87950	NTC	34
58297851	NTC_FAR87950	NTC	57
58297852	NTC_FAR87950	NTC	29
58297853	NTC_FAR87950	NTC	68
58297854	NTC_FAR87950	NTC	26
58297855	NTC_FAR87950	NTC	61
58297856	NTC_FAR87950	NTC	110
58297857	NTC_FAR87950	NTC	54
58297858	NTC_FAR87950	NTC	53
58297859	NTC_FAR87950	NTC	26
58297860	NTC_FAR87950	NTC	20
58297861	NTC_FAR87950	NTC	22
58297862	NTC_FAR87950	NTC	73
58297863	NTC_FAR87950	NTC	49
58297864	NTC_FAR87950	NTC	29
58297865	NTC_FAR87950	NTC	54
58297866	NTC_FAR87950	NTC	97
58297867	NTC_FAR87950	NTC	64
58297868	NTC_FAR87950	NTC	47
58297869	NTC_FAR87950	NTC	39
58297870	NTC_FAR87950	NTC	33
58297871	NTC_FAR87950	NTC	112
58297872	NTC_FAR87950	NTC	91
58297873	NTC_FAR87950	NTC	37
58297874	NTC_FAR87950	NTC	13
58297875	NTC_FAR87950	NTC	33
58297876	NTC_FAR87950	NTC	88
58297877	NTC_FAR87950	NTC	45
58297878	NTC_FAR87950	NTC	50
58297879	NTC_FAR87950	NTC	17
58297880	NTC_FAR87950	NTC	112
58297881	NTC_FAR87950	NTC	36
58297882	NTC_FAR87950	NTC	68
58297883	NTC_FAR87950	NTC	28
58297884	NTC_FAR87950	NTC	55
58297885	NTC_FAR87950	NTC	15
58297886	NTC_FAR87950	NTC	47
58297887	NTC_FAR87950	NTC	7
58297888	NTC_FAR87950	NTC	28
58297889	NTC_FAR87950	NTC	14
58297890	NTC_FAR87950	NTC	30
58297891	NTC_FAR87950	NTC	17
58297892	NTC_FAR87950	NTC	210
58297893	NTC_FAR87950	NTC	112
58297894	NTC_FAR87950	NTC	47
58297895	NTC_FAR87950	NTC	64
58297896	NTC_FAR87950	NTC	37
58297897	NTC_FAR87950	NTC	45
58297898	NTC_FAR87950	NTC	17
58297899	NTC_FAR87950	NTC	112
58297900	NTC_FAR87950	NTC	68
58297901	NTC_FAR87950	NTC	55
58297902	NTC_FAR87950	NTC	32
58297903	NTC_FAR87950	NTC	47
58297904	NTC_FAR87950	NTC	7
58297905	NTC_FAR87950	NTC	45
58297906	NTC_FAR87950	NTC	76
58297907	NTC_FAR87950	NTC	69
58297908	NTC_FAR87950	NTC	50
58297909	NTC_FAR87950	NTC	108
58297910	NTC_FAR87950	NTC	35
58297911	NTC_FAR87950	NTC	58
58297912	NTC_FAR87950	NTC	43
58297913	NTC_FAR87950	NTC	141
58297914	NTC_FAR87950	NTC	34
58297915	NTC_FAR87950	NTC	117
58297916	NTC_FAR87950	NTC	130
58297917	NTC_FAR87950	NTC	97
58297918	NTC_FAR87950	NTC	110
58297919	NTC_FAR87950	NTC	142
58297920	NTC_FAR87950	NTC	113
58297921	NTC_FAR87950	NTC	38
58297922	NTC_FAR87950	NTC	121
58297923	NTC_FAR87950	NTC	95
58297924	NTC_FAR87950	NTC	179
58297925	NTC_FAR87950	NTC	114
58297926	NTC_FAR87950	NTC	85
58297927	NTC_FAR87950	NTC	156
58297928	NTC_FAR87950	NTC	37
58297929	NTC_FAR87950	NTC	109
58297930	NTC_FAR87950	NTC	16
58297931	NTC_FAR87950	NTC	46
58297932	NTC_FAR87950	NTC	100
58297933	NTC_FAR87950	NTC	53
58297934	NTC_FAR87950	NTC	41
58297935	NTC_FAR87950	NTC	72
58297936	NTC_FAR87950	NTC	40
58297937	NTC_FAR87950	NTC	103
58297938	NTC_FAR87950	NTC	102
58297939	NTC_FAR87950	NTC	58
58297940	NTC_FAR87950	NTC	70
58297941	NTC_FAR87950	NTC	99
58297942	NTC_FAR87950	NTC	90
58297943	NTC_FAR87950	NTC	94
58297944	NTC_FAR87950	NTC	143
58297945	NTC_FAR87950	NTC	95
58297946	NTC_FAR87950	NTC	115
58297947	NTC_FAR87950	NTC	59
58297948	NTC_FAR87950	NTC	47
58297949	NTC_FAR87950	NTC	11
58297950	NTC_FAR87950	NTC	29
58297951	NTC_FAR87950	NTC	130
58297952	NTC_FAR87950	NTC	42
58297953	NTC_FAR87950	NTC	36
58297954	NTC_FAR87950	NTC	63
58297955	NTC_FAR87950	NTC	33
58297956	NTC_FAR87950	NTC	27
58297957	NTC_FAR87950	NTC	99
58297958	NTC_FAR87950	NTC	66
58297959	NTC_FAR87950	NTC	48
58297960	NTC_FAR87950	NTC	70
58297961	NTC_FAR87950	NTC	109
58297962	NTC_FAR87950	NTC	102
58297963	NTC_FAR87950	NTC	58
58297964	NTC_FAR87950	NTC	82
58297965	NTC_FAR87950	NTC	59
58297966	NTC_FAR87950	NTC	82
58297967	NTC_FAR87950	NTC	116
58297968	NTC_FAR87950	NTC	93
58297969	NTC_FAR87950	NTC	139
58297970	NTC_FAR87950	NTC	18
58297971	NTC_FAR87950	NTC	141
58297972	NTC_FAR87950	NTC	68
58297973	NTC_FAR87950	NTC	34
58297974	NTC_FAR87950	NTC	111
58297975	NTC_FAR87950	NTC	136
58297976	NTC_FAR87950	NTC	34
58297977	NTC_FAR87950	NTC	93
58297978	NTC_FAR87950	NTC	105
58297979	NTC_FAR87950	NTC	100
58297980	NTC_FAR87950	NTC	59
58297981	NTC_FAR87950	NTC	26
58297982	NTC_FAR87950	NTC	109
58297983	NTC_FAR87950	NTC	136
58297984	NTC_FAR87950	NTC	67
58297985	NTC_FAR87950	NTC	107
58297986	NTC_FAR87950	NTC	125
58297987	NTC_FAR87950	NTC	30
58297988	NTC_FAR87950	NTC	109
58297989	NTC_FAR87950	NTC	103
58297990	NTC_FAR87950	NTC	72
58297991	NTC_FAR87950	NTC	98
58297992	NTC_FAR87950	NTC	80
58297993	NTC_FAR87950	NTC	14
58297994	NTC_FAR87950	NTC	158
58297995	NTC_FAR87950	NTC	67
58297996	NTC_FAR87950	NTC	39
58297997	NTC_FAR87950	NTC	69
58297998	NTC_FAR87950	NTC	96
58297999	NTC_FAR87950	NTC	47
58298000	NTC_FAR87950	NTC	36
58298001	NTC_FAR87950	NTC	26
58298002	NTC_FAR87950	NTC	64
58298003	NTC_FAR87950	NTC	50
58298004	NTC_FAR87950	NTC	54
58298005	NTC_FAR87950	NTC	111
58298006	NTC_FAR87950	NTC	26
58298007	NTC_FAR87950	NTC	109
58298008	NTC_FAR87950	NTC	85
58298009	NTC_FAR87950	NTC	105
58298010	NTC_FAR87950	NTC	23
58298011	NTC_FAR87950	NTC	65
58298012	NTC_FAR87950	NTC	85
58298013	NTC_FAR87950	NTC	43
58298014	NTC_FAR87950	NTC	67
58298015	NTC_FAR87950	NTC	109
58298016	NTC_FAR87950	NTC	25
58298017	NTC_FAR87950	NTC	34
58298018	NTC_FAR87950	NTC	10
58298019	NTC_FAR87950	NTC	81
58298020	NTC_FAR87950	NTC	88
58298021	NTC_FAR87950	NTC	67
58298022	NTC_FAR87950	NTC	103
58298023	NTC_FAR87950	NTC	82
58298024	NTC_FAR87950	NTC	21
58298025	NTC_FAR87950	NTC	129
58298026	NTC_FAR87950	NTC	26
58298027	NTC_FAR87950	NTC	54
58298028	NTC_FAR87950	NTC	79
58298029	NTC_FAR87950	NTC	115
58298030	NTC_FAR87950	NTC	105
58298031	NTC_FAR87950	NTC	81
58298032	NTC_FAR87950	NTC	102
58298033	NTC_FAR87950	NTC	70
58298034	NTC_FAR87950	NTC	83
58298035	NTC_FAR87950	NTC	46
58298036	NTC_FAR87950	NTC	99
58298037	NTC_FAR87950	NTC	32
58298038	NTC_FAR87950	NTC	75
58298039	NTC_FAR87950	NTC	76
58298040	NTC_FAR87950	NTC	163
58298041	NTC_FAR87950	NTC	70
58298042	NTC_FAR87950	NTC	37
58298043	NTC_FAR87950	NTC	44
58298044	NTC_FAR87950	NTC	54
58298045	NTC_FAR87950	NTC	102
58298046	NTC_FAR87950	NTC	129
58298047	NTC_FAR87950	NTC	80
58298048	NTC_FAR87950	NTC	113
58298049	NTC_FAR87950	NTC	30
58298050	NTC_FAR87950	NTC	111
58298051	NTC_FAR87950	NTC	90
58298052	NTC_FAR87950	NTC	35
58298053	NTC_FAR87950	NTC	59
58298054	NTC_FAR87950	NTC	93
58298055	NTC_FAR87950	NTC	48
58298056	NTC_FAR87950	NTC	104
58298057	NTC_FAR87950	NTC	58
58298058	NTC_FAR87950	NTC	92
58298059	NTC_FAR87950	NTC	69
58298060	NTC_FAR87950	NTC	144
58298061	NTC_FAR87950	NTC	17
58298062	NTC_FAR87950	NTC	81
58298063	NTC_FAR87950	NTC	43
58298064	NTC_FAR87950	NTC	9
58298065	NTC_FAR87950	NTC	74
58298066	NTC_FAR87950	NTC	74
58298067	NTC_FAR87950	NTC	147
58298068	NTC_FAR87950	NTC	121
58298069	NTC_FAR87950	NTC	61
58298070	NTC_FAR87950	NTC	32
58298071	NTC_FAR87950	NTC	57
58298072	NTC_FAR87950	NTC	80
58298073	NTC_FAR87950	NTC	82
58298074	NTC_FAR87950	NTC	25
58298075	NTC_FAR87950	NTC	74
58298076	NTC_FAR87950	NTC	110
58298077	NTC_FAR87950	NTC	41
58298078	NTC_FAR87950	NTC	46
58298079	NTC_FAR87950	NTC	71
58298080	NTC_FAR87950	NTC	32
58298081	NTC_FAR87950	NTC	32
58298082	NTC_FAR87950	NTC	70
58298083	NTC_FAR87950	NTC	58
58298084	NTC_FAR87950	NTC	90
58298085	NTC_FAR87950	NTC	30
58298086	NTC_FAR87950	NTC	36
58298087	NTC_FAR87950	NTC	31
58298088	NTC_FAR87950	NTC	79
58298089	NTC_FAR87950	NTC	45
58298090	NTC_FAR87950	NTC	59
58298091	NTC_FAR87950	NTC	8
58298092	NTC_FAR87950	NTC	84
58298093	NTC_FAR87950	NTC	132
58298094	NTC_FAR87950	NTC	96
58298095	NTC_FAR87950	NTC	117
58298096	NTC_FAR87950	NTC	27
58298097	NTC_FAR87950	NTC	46
58298098	NTC_FAR87950	NTC	77
58298099	NTC_FAR87950	NTC	53
58298100	NTC_FAR87950	NTC	189
58298101	NTC_FAR87950	NTC	69
58298102	NTC_FAR87950	NTC	59
58298103	NTC_FAR87950	NTC	124
58298104	NTC_FAR87950	NTC	47
58298105	NTC_FAR87950	NTC	165
58298106	NTC_FAR87950	NTC	105
58298107	NTC_FAR87950	NTC	81
58298108	NTC_FAR87950	NTC	51
58298109	NTC_FAR87950	NTC	60
58298110	NTC_FAR87950	NTC	51
58298111	NTC_FAR87950	NTC	103
58298112	NTC_FAR87950	NTC	105
58298113	NTC_FAR87950	NTC	140
58298114	NTC_FAR87950	NTC	58
58298115	NTC_FAR87950	NTC	36
58298116	NTC_FAR87950	NTC	132
58298117	NTC_FAR87950	NTC	98
58298118	NTC_FAR87950	NTC	69
58298119	NTC_FAR87950	NTC	110
58298120	NTC_FAR87950	NTC	36
58298121	NTC_FAR87950	NTC	16
58298122	NTC_FAR87950	NTC	51
58298123	NTC_FAR87950	NTC	90
58298124	NTC_FAR87950	NTC	150
58298125	NTC_FAR87950	NTC	55
58298126	NTC_FAR87950	NTC	53
58298127	NTC_FAR87950	NTC	64
58298128	NTC_FAR87950	NTC	151
58298129	NTC_FAR87950	NTC	46
58298130	NTC_FAR87950	NTC	38
58298131	NTC_FAR87950	NTC	50
58298132	NTC_FAR87950	NTC	121
58298133	NTC_FAR87950	NTC	131
58298134	NTC_FAR87950	NTC	150
58298135	NTC_FAR87950	NTC	100
58298136	NTC_FAR87950	NTC	39
58298137	NTC_FAR87950	NTC	72
58298138	NTC_FAR87950	NTC	69
58298139	NTC_FAR87950	NTC	31
58298140	NTC_FAR87950	NTC	154
58298141	NTC_FAR87950	NTC	45
58298142	NTC_FAR87950	NTC	98
58298143	NTC_FAR87950	NTC	112
58298144	NTC_FAR87950	NTC	28
58298145	NTC_FAR87950	NTC	88
58298146	NTC_FAR87950	NTC	68
58298147	NTC_FAR87950	NTC	44
58298148	NTC_FAR87950	NTC	81
58298149	NTC_FAR87950	NTC	30
58298150	NTC_FAR87950	NTC	69
58298151	NTC_FAR87950	NTC	59
58298152	NTC_FAR87950	NTC	33
58298153	NTC_FAR87950	NTC	81
58298154	NTC_FAR87950	NTC	86
58298155	NTC_FAR87950	NTC	67
58298156	NTC_FAR87950	NTC	64
58298157	NTC_FAR87950	NTC	101
58298158	NTC_FAR87950	NTC	27
58298159	NTC_FAR87950	NTC	82
58298160	NTC_FAR87950	NTC	32
58298161	NTC_FAR87950	NTC	62
58298162	NTC_FAR87950	NTC	81
58298163	NTC_FAR87950	NTC	89
58298164	NTC_FAR87950	NTC	27
58298165	NTC_FAR87950	NTC	90
58298166	NTC_FAR87950	NTC	33
58298167	NTC_FAR87950	NTC	86
58298168	NTC_FAR87950	NTC	160
58298169	NTC_FAR87950	NTC	70
58298170	NTC_FAR87950	NTC	30
58298171	NTC_FAR87950	NTC	110
58298172	NTC_FAR87950	NTC	34
58298173	NTC_FAR87950	NTC	38
58298174	NTC_FAR87950	NTC	83
58298175	NTC_FAR87950	NTC	68
58298176	NTC_FAR87950	NTC	105
58298177	NTC_FAR87950	NTC	136
58298178	NTC_FAR87950	NTC	58
58298179	NTC_FAR87950	NTC	33
58298180	NTC_FAR87950	NTC	91
58298181	NTC_FAR87950	NTC	50
58298182	NTC_FAR87950	NTC	100
58298183	NTC_FAR87950	NTC	94
58298184	NTC_FAR87950	NTC	44
58298185	NTC_FAR87950	NTC	65
58298186	NTC_FAR87950	NTC	62
58298187	NTC_FAR87950	NTC	135
58298188	NTC_FAR87950	NTC	77
58298189	NTC_FAR87950	NTC	27
58298190	NTC_FAR87950	NTC	45
58298191	NTC_FAR87950	NTC	73
58298192	NTC_FAR87950	NTC	63
58298193	NTC_FAR87950	NTC	35
58298194	NTC_FAR87950	NTC	44
58298195	NTC_FAR87950	NTC	51
58298196	NTC_FAR87950	NTC	56
58298197	NTC_FAR87950	NTC	41
58298198	NTC_FAR87950	NTC	164
58298199	NTC_FAR87950	NTC	29
58298200	NTC_FAR87950	NTC	123
58298201	NTC_FAR87950	NTC	55
58298202	NTC_FAR87950	NTC	50
58298203	NTC_FAR87950	NTC	92
58298204	NTC_FAR87950	NTC	88
58298205	NTC_FAR87950	NTC	47
58298206	NTC_FAR87950	NTC	99
58298207	NTC_FAR87950	NTC	47
58298208	NTC_FAR87950	NTC	58
58298209	NTC_FAR87950	NTC	189
58298210	NTC_FAR87950	NTC	83
58298211	NTC_FAR87950	NTC	93
58298212	NTC_FAR87950	NTC	108
58298213	NTC_FAR87950	NTC	54
58298214	NTC_FAR87950	NTC	79
58298215	NTC_FAR87950	NTC	30
58298216	NTC_FAR87950	NTC	60
58298217	NTC_FAR87950	NTC	106
58298218	NTC_FAR87950	NTC	59
58298219	NTC_FAR87950	NTC	104
58298220	NTC_FAR87950	NTC	48
58298221	NTC_FAR87950	NTC	116
58298222	NTC_FAR87950	NTC	99
58298223	NTC_FAR87950	NTC	111
58298224	NTC_FAR87950	NTC	175
58298225	NTC_FAR87950	NTC	75
58298226	NTC_FAR87950	NTC	61
58298227	NTC_FAR87950	NTC	55
58298228	NTC_FAR87950	NTC	40
58298229	NTC_FAR87950	NTC	62
58298230	NTC_FAR87950	NTC	76
58298231	NTC_FAR87950	NTC	24
58298232	NTC_FAR87950	NTC	92
58298233	NTC_FAR87950	NTC	34
58298234	NTC_FAR87950	NTC	102
58298235	NTC_FAR87950	NTC	107
58298236	NTC_FAR87950	NTC	67
58298237	NTC_FAR87950	NTC	83
58298238	NTC_FAR87950	NTC	106
58298239	NTC_FAR87950	NTC	103
58298240	NTC_FAR87950	NTC	102
58298241	NTC_FAR87950	NTC	66
58298242	NTC_FAR87950	NTC	123
58298243	NTC_FAR87950	NTC	35
58298244	NTC_FAR87950	NTC	65
58298245	NTC_FAR87950	NTC	84
58298246	NTC_FAR87950	NTC	66
58298247	NTC_FAR87950	NTC	90
58298248	NTC_FAR87950	NTC	110
58298249	NTC_FAR87950	NTC	78
58298250	NTC_FAR87950	NTC	18
58298251	NTC_FAR87950	NTC	117
58298252	NTC_FAR87950	NTC	39
58298253	NTC_FAR87950	NTC	83
58298254	NTC_FAR87950	NTC	128
58298255	NTC_FAR87950	NTC	120
58298256	NTC_FAR87950	NTC	67
58298257	NTC_FAR87950	NTC	120
58298258	NTC_FAR87950	NTC	63
58298259	NTC_FAR87950	NTC	115
58298260	NTC_FAR87950	NTC	154
58298261	NTC_FAR87950	NTC	50
58298262	NTC_FAR87950	NTC	63
58298263	NTC_FAR87950	NTC	105
58298264	NTC_FAR87950	NTC	145
58298265	NTC_FAR87950	NTC	92
58298266	NTC_FAR87950	NTC	140
58298267	NTC_FAR87950	NTC	103
58298268	NTC_FAR87950	NTC	91
58298269	NTC_FAR87950	NTC	45
58298270	NTC_FAR87950	NTC	40
58298271	NTC_FAR87950	NTC	40
58298272	NTC_FAR87950	NTC	42
58298273	NTC_FAR87950	NTC	127
58298274	NTC_FAR87950	NTC	23
58298275	NTC_FAR87950	NTC	53
58298276	NTC_FAR87950	NTC	20
58298277	NTC_FAR87950	NTC	102
58298278	NTC_FAR87950	NTC	53
58298279	NTC_FAR87950	NTC	157
58298280	NTC_FAR87950	NTC	85
58298281	NTC_FAR87950	NTC	77
58298282	NTC_FAR87950	NTC	86
58298283	NTC_FAR87950	NTC	29
58298284	NTC_FAR87950	NTC	31
58298285	NTC_FAR87950	NTC	130
58298286	NTC_FAR87950	NTC	52
58298287	NTC_FAR87950	NTC	51
58298288	NTC_FAR87950	NTC	109
58298289	NTC_FAR87950	NTC	46
58298290	NTC_FAR87950	NTC	73
58298291	NTC_FAR87950	NTC	52
58298292	NTC_FAR87950	NTC	118
58298293	NTC_FAR87950	NTC	110
58298294	NTC_FAR87950	NTC	64
58298295	NTC_FAR87950	NTC	51
58298296	NTC_FAR87950	NTC	58
58298297	NTC_FAR87950	NTC	40
58298298	NTC_FAR87950	NTC	138
58298299	NTC_FAR87950	NTC	55
58298300	NTC_FAR87950	NTC	87
58298301	NTC_FAR87950	NTC	100
58298302	NTC_FAR87950	NTC	91
58298303	NTC_FAR87950	NTC	137
58298304	NTC_FAR87950	NTC	22
58298305	NTC_FAR87950	NTC	46
58298306	NTC_FAR87950	NTC	104
58298307	NTC_FAR87950	NTC	80
58298308	NTC_FAR87950	NTC	50
58298309	NTC_FAR87950	NTC	61
58298310	NTC_FAR87950	NTC	73
58298311	NTC_FAR87950	NTC	99
58298312	NTC_FAR87950	NTC	72
58298313	NTC_FAR87950	NTC	43
58298314	NTC_FAR87950	NTC	53
58298315	NTC_FAR87950	NTC	202
58298316	NTC_FAR87950	NTC	90
58298317	NTC_FAR87950	NTC	73
58298318	NTC_FAR87950	NTC	105
58298319	NTC_FAR87950	NTC	29
58298320	NTC_FAR87950	NTC	25
58298321	NTC_FAR87950	NTC	18
58298322	NTC_FAR87950	NTC	87
58298323	NTC_FAR87950	NTC	103
58298324	NTC_FAR87950	NTC	55
58298325	NTC_FAR87950	NTC	53
58298326	NTC_FAR87950	NTC	133
58298327	NTC_FAR87950	NTC	94
58298328	NTC_FAR87950	NTC	117
58298329	NTC_FAR87950	NTC	68
58298330	NTC_FAR87950	NTC	92
58298331	NTC_FAR87950	NTC	157
58298332	NTC_FAR87950	NTC	87
58298333	NTC_FAR87950	NTC	26
58298334	NTC_FAR87950	NTC	76
58298335	NTC_FAR87950	NTC	122
58298336	NTC_FAR87950	NTC	119
58298337	NTC_FAR87950	NTC	44
58298338	NTC_FAR87950	NTC	109
58298339	NTC_FAR87950	NTC	43
58298340	NTC_FAR87950	NTC	56
58298341	NTC_FAR87950	NTC	74
58298342	NTC_FAR87950	NTC	56
58298343	NTC_FAR87950	NTC	89
58298344	NTC_FAR87950	NTC	56
58298345	NTC_FAR87950	NTC	57
58298346	NTC_FAR87950	NTC	91
58298347	NTC_FAR87950	NTC	70
58298348	NTC_FAR87950	NTC	38
58298349	NTC_FAR87950	NTC	134
58298350	NTC_FAR87950	NTC	23
58298351	NTC_FAR87950	NTC	113
58298352	NTC_FAR87950	NTC	78
58298353	NTC_FAR87950	NTC	35
58298354	NTC_FAR87950	NTC	75
58298355	NTC_FAR87950	NTC	89
58298356	NTC_FAR87950	NTC	39
58298357	NTC_FAR87950	NTC	78
58298358	NTC_FAR87950	NTC	135
58298359	NTC_FAR87950	NTC	139
58298360	NTC_FAR87950	NTC	31
58298361	NTC_FAR87950	NTC	47
58298362	NTC_FAR87950	NTC	102
58298363	NTC_FAR87950	NTC	38
58298364	NTC_FAR87950	NTC	117
58298365	NTC_FAR87950	NTC	124
58298366	NTC_FAR87950	NTC	48
58298367	NTC_FAR87950	NTC	64
58298368	NTC_FAR87950	NTC	49
58298369	NTC_FAR87950	NTC	62
58298370	NTC_FAR87950	NTC	27
58298371	NTC_FAR87950	NTC	93
58298372	NTC_FAR87950	NTC	77
58298373	NTC_FAR87950	NTC	66
58298374	NTC_FAR87950	NTC	21
58298375	NTC_FAR87950	NTC	40
58298376	NTC_FAR87950	NTC	148
58298377	NTC_FAR87950	NTC	39
58298378	NTC_FAR87950	NTC	90
58298379	NTC_FAR87950	NTC	57
58298380	NTC_FAR87950	NTC	132
58298381	NTC_FAR87950	NTC	67
58298382	NTC_FAR87950	NTC	51
58298383	NTC_FAR87950	NTC	120
58298384	NTC_FAR87950	NTC	58
58298385	NTC_FAR87950	NTC	106
58298386	NTC_FAR87950	NTC	44
58298387	NTC_FAR87950	NTC	63
58298388	NTC_FAR87950	NTC	85
58298389	NTC_FAR87950	NTC	84
58298390	NTC_FAR87950	NTC	72
58298391	NTC_FAR87950	NTC	45
58298392	NTC_FAR87950	NTC	107
58298393	NTC_FAR87950	NTC	46
58298394	NTC_FAR87950	NTC	58
58298395	NTC_FAR87950	NTC	108
58298396	NTC_FAR87950	NTC	132
58298397	NTC_FAR87950	NTC	73
58298398	NTC_FAR87950	NTC	24
58298399	NTC_FAR87950	NTC	116
58298400	NTC_FAR87950	NTC	90
58298401	NTC_FAR87950	NTC	61
58298402	NTC_FAR87950	NTC	45
58298403	NTC_FAR87950	NTC	37
58298404	NTC_FAR87950	NTC	40
58298405	NTC_FAR87950	NTC	142
58298406	NTC_FAR87950	NTC	122
58298407	NTC_FAR87950	NTC	45
58298408	NTC_FAR87950	NTC	27
58298409	NTC_FAR87950	NTC	94
58298410	NTC_FAR87950	NTC	46
58298411	NTC_FAR87950	NTC	72
58298412	NTC_FAR87950	NTC	60
58298413	NTC_FAR87950	NTC	102
58298414	NTC_FAR87950	NTC	69
58298415	NTC_FAR87950	NTC	57
58298416	NTC_FAR87950	NTC	88
58298417	NTC_FAR87950	NTC	69
58298418	NTC_FAR87950	NTC	35
58298419	NTC_FAR87950	NTC	60
58298420	NTC_FAR87950	NTC	106
58298421	NTC_FAR87950	NTC	56
58298422	NTC_FAR87950	NTC	146
58298423	NTC_FAR87950	NTC	121
58298424	NTC_FAR87950	NTC	173
58298425	NTC_FAR87950	NTC	150
58298426	NTC_FAR87950	NTC	49
58298427	NTC_FAR87950	NTC	73
58298428	NTC_FAR87950	NTC	84
58298429	NTC_FAR87950	NTC	118
58298430	NTC_FAR87950	NTC	40
58298431	NTC_FAR87950	NTC	114
58298432	NTC_FAR87950	NTC	98
58298433	NTC_FAR87950	NTC	38
58298434	NTC_FAR87950	NTC	170
58298435	NTC_FAR87950	NTC	83
58298436	NTC_FAR87950	NTC	45
58298437	NTC_FAR87950	NTC	98
58298438	NTC_FAR87950	NTC	36
58298439	NTC_FAR87950	NTC	42
58298440	NTC_FAR87950	NTC	130
58298441	NTC_FAR87950	NTC	16
58298442	NTC_FAR87950	NTC	131
58298443	NTC_FAR87950	NTC	72
58298444	NTC_FAR87950	NTC	22
58298445	NTC_FAR87950	NTC	76
58298446	NTC_FAR87950	NTC	91
58298447	NTC_FAR87950	NTC	110
58298448	NTC_FAR87950	NTC	45
58298449	NTC_FAR87950	NTC	90
58298450	NTC_FAR87950	NTC	72
58298451	NTC_FAR87950	NTC	111
58298452	NTC_FAR87950	NTC	93
58298453	NTC_FAR87950	NTC	140
58298454	NTC_FAR87950	NTC	38
58298455	NTC_FAR87950	NTC	83
58298456	NTC_FAR87950	NTC	61
58298457	NTC_FAR87950	NTC	82
58298458	NTC_FAR87950	NTC	108
58298459	NTC_FAR87950	NTC	123
58298460	NTC_FAR87950	NTC	96
58298461	NTC_FAR87950	NTC	41
58298462	NTC_FAR87950	NTC	36
58298463	NTC_FAR87950	NTC	33
58298464	NTC_FAR87950	NTC	27
58298465	NTC_FAR87950	NTC	134
58298466	NTC_FAR87950	NTC	141
58298467	NTC_FAR87950	NTC	32
58298468	NTC_FAR87950	NTC	82
58298469	NTC_FAR87950	NTC	25
58298470	NTC_FAR87950	NTC	144
58298471	NTC_FAR87950	NTC	84
58298472	NTC_FAR87950	NTC	38
58298473	NTC_FAR87950	NTC	38
58298474	NTC_FAR87950	NTC	58
58298475	NTC_FAR87950	NTC	170
58298476	NTC_FAR87950	NTC	19
58298477	NTC_FAR87950	NTC	54
58298478	NTC_FAR87950	NTC	115
58298479	NTC_FAR87950	NTC	56
58298480	NTC_FAR87950	NTC	98
58298481	NTC_FAR87950	NTC	93
58298482	NTC_FAR87950	NTC	47
58298483	NTC_FAR87950	NTC	87
58298484	NTC_FAR87950	NTC	38
58298485	NTC_FAR87950	NTC	62
58298486	NTC_FAR87950	NTC	84
58298487	NTC_FAR87950	NTC	29
58298488	NTC_FAR87950	NTC	126
58298489	NTC_FAR87950	NTC	63
58298490	NTC_FAR87950	NTC	37
58298491	NTC_FAR87950	NTC	107
58298492	NTC_FAR87950	NTC	39
58298493	NTC_FAR87950	NTC	118
58298494	NTC_FAR87950	NTC	139
58298495	NTC_FAR87950	NTC	29
58298496	NTC_FAR87950	NTC	69
58298497	NTC_FAR87950	NTC	62
58298498	NTC_FAR87950	NTC	133
58298499	NTC_FAR87950	NTC	71
58298500	NTC_FAR87950	NTC	53
58298501	NTC_FAR87950	NTC	67
58298502	NTC_FAR87950	NTC	79
58298503	NTC_FAR87950	NTC	34
58298504	NTC_FAR87950	NTC	46
58298505	NTC_FAR87950	NTC	70
58298506	NTC_FAR87950	NTC	36
58298507	NTC_FAR87950	NTC	154
58298508	NTC_FAR87950	NTC	155
58298509	NTC_FAR87950	NTC	113
58298510	NTC_FAR87950	NTC	137
58298511	NTC_FAR87950	NTC	80
58298512	NTC_FAR87950	NTC	10
58298513	NTC_FAR87950	NTC	41
58298514	NTC_FAR87950	NTC	67
58298515	NTC_FAR87950	NTC	132
58298516	NTC_FAR87950	NTC	128
58298517	NTC_FAR87950	NTC	96
58298518	NTC_FAR87950	NTC	72
58298519	NTC_FAR87950	NTC	107
58298520	NTC_FAR87950	NTC	57
58298521	NTC_FAR87950	NTC	62
58298522	NTC_FAR87950	NTC	46
58298523	NTC_FAR87950	NTC	37
58298524	NTC_FAR87950	NTC	38
58298525	NTC_FAR87950	NTC	18
58298526	NTC_FAR87950	NTC	98
58298527	NTC_FAR87950	NTC	111
58298528	NTC_FAR87950	NTC	61
58298529	NTC_FAR87950	NTC	180
58298530	NTC_FAR87950	NTC	166
58298531	NTC_FAR87950	NTC	122
58298532	NTC_FAR87950	NTC	78
58298533	NTC_FAR87950	NTC	112
58298534	NTC_FAR87950	NTC	75
58298535	NTC_FAR87950	NTC	66
58298536	NTC_FAR87950	NTC	85
58298537	NTC_FAR87950	NTC	62
58298538	NTC_FAR87950	NTC	25
58298539	NTC_FAR87950	NTC	39
58298540	NTC_FAR87950	NTC	114
58298541	NTC_FAR87950	NTC	130
58298542	NTC_FAR87950	NTC	103
58298543	NTC_FAR87950	NTC	25
58298544	NTC_FAR87950	NTC	76
58298545	NTC_FAR87950	NTC	141
58298546	NTC_FAR87950	NTC	95
58298547	NTC_FAR87950	NTC	84
58298548	NTC_FAR87950	NTC	75
58298549	NTC_FAR87950	NTC	30
58298550	NTC_FAR87950	NTC	77
58298551	NTC_FAR87950	NTC	120
58298552	NTC_FAR87950	NTC	174
58298553	NTC_FAR87950	NTC	24
58298554	NTC_FAR87950	NTC	11
58298555	NTC_FAR87950	NTC	102
58298556	NTC_FAR87950	NTC	124
58298557	NTC_FAR87950	NTC	44
58298558	NTC_FAR87950	NTC	86
58298559	NTC_FAR87950	NTC	150
58298560	NTC_FAR87950	NTC	176
58298561	NTC_FAR87950	NTC	23
58298562	NTC_FAR87950	NTC	99
58298563	NTC_FAR87950	NTC	99
58298564	NTC_FAR87950	NTC	43
58298565	NTC_FAR87950	NTC	92
58298566	NTC_FAR87950	NTC	136
58298567	NTC_FAR87950	NTC	69
58298568	NTC_FAR87950	NTC	116
58298569	NTC_FAR87950	NTC	46
58298570	NTC_FAR87950	NTC	45
58298571	NTC_FAR87950	NTC	44
58298572	NTC_FAR87950	NTC	93
58298573	NTC_FAR87950	NTC	73
58298574	NTC_FAR87950	NTC	120
58298575	NTC_FAR87950	NTC	199
58298576	NTC_FAR87950	NTC	84
58298577	NTC_FAR87950	NTC	59
58298578	NTC_FAR87950	NTC	39
58298579	NTC_FAR87950	NTC	85
58298580	NTC_FAR87950	NTC	57
58298581	NTC_FAR87950	NTC	75
58298582	NTC_FAR87950	NTC	97
58298583	NTC_FAR87950	NTC	104
58298584	NTC_FAR87950	NTC	116
58298585	NTC_FAR87950	NTC	17
58298586	NTC_FAR87950	NTC	163
58298587	NTC_FAR87950	NTC	104
58298588	NTC_FAR87950	NTC	42
58298589	NTC_FAR87950	NTC	103
58298590	NTC_FAR87950	NTC	74
58298591	NTC_FAR87950	NTC	91
58298592	NTC_FAR87950	NTC	112
58298593	NTC_FAR87950	NTC	62
58298594	NTC_FAR87950	NTC	48
58298595	NTC_FAR87950	NTC	93
58298596	NTC_FAR87950	NTC	20
58298597	NTC_FAR87950	NTC	49
58298598	NTC_FAR87950	NTC	106
58298599	NTC_FAR87950	NTC	41
58298600	NTC_FAR87950	NTC	79
58298601	NTC_FAR87950	NTC	70
58298602	NTC_FAR87950	NTC	23
58298603	NTC_FAR87950	NTC	44
58298604	NTC_FAR87950	NTC	73
58298605	NTC_FAR87950	NTC	47
58298606	NTC_FAR87950	NTC	64
58298607	NTC_FAR87950	NTC	47
58298608	NTC_FAR87950	NTC	99
58298609	NTC_FAR87950	NTC	59
58298610	NTC_FAR87950	NTC	52
58298611	NTC_FAR87950	NTC	71
58298612	NTC_FAR87950	NTC	92
58298613	NTC_FAR87950	NTC	49
58298614	NTC_FAR87950	NTC	76
58298615	NTC_FAR87950	NTC	54
58298616	NTC_FAR87950	NTC	60
58298617	NTC_FAR87950	NTC	95
58298618	NTC_FAR87950	NTC	165
58298619	NTC_FAR87950	NTC	145
58298620	NTC_FAR87950	NTC	129
58298621	NTC_FAR87950	NTC	62
58298622	NTC_FAR87950	NTC	135
58298623	NTC_FAR87950	NTC	64
58298624	NTC_FAR87950	NTC	28
58298625	NTC_FAR87950	NTC	117
58298626	NTC_FAR87950	NTC	80
58298627	NTC_FAR87950	NTC	176
58298628	NTC_FAR87950	NTC	92
58298629	NTC_FAR87950	NTC	87
58298630	NTC_FAR87950	NTC	38
58298631	NTC_FAR87950	NTC	71
58298632	NTC_FAR87950	NTC	38
58298633	NTC_FAR87950	NTC	108
58298634	NTC_FAR87950	NTC	9
58298635	NTC_FAR87950	NTC	107
58298636	NTC_FAR87950	NTC	45
58298637	NTC_FAR87950	NTC	30
58298638	NTC_FAR87950	NTC	68
58298639	NTC_FAR87950	NTC	160
58298640	NTC_FAR87950	NTC	34
58298641	NTC_FAR87950	NTC	102
58298642	NTC_FAR87950	NTC	112
58298643	NTC_FAR87950	NTC	107
58298644	NTC_FAR87950	NTC	81
58298645	NTC_FAR87950	NTC	53
58298646	NTC_FAR87950	NTC	75
58298647	NTC_FAR87950	NTC	73
58298648	NTC_FAR87950	NTC	129
58298649	NTC_FAR87950	NTC	94
58298650	NTC_FAR87950	NTC	62
58298651	NTC_FAR87950	NTC	174
58298652	NTC_FAR87950	NTC	35
58298653	NTC_FAR87950	NTC	28
58298654	NTC_FAR87950	NTC	78
58298655	NTC_FAR87950	NTC	110
58298656	NTC_FAR87950	NTC	51
58298657	NTC_FAR87950	NTC	78
58298658	NTC_FAR87950	NTC	37
58298659	NTC_FAR87950	NTC	47
58298660	NTC_FAR87950	NTC	49
58298661	NTC_FAR87950	NTC	64
58298662	NTC_FAR87950	NTC	97
58298663	NTC_FAR87950	NTC	296
58298664	NTC_FAR87950	NTC	44
58298665	NTC_FAR87950	NTC	50
58298666	NTC_FAR87950	NTC	143
58298667	NTC_FAR87950	NTC	26
58298668	NTC_FAR87950	NTC	78
58298669	NTC_FAR87950	NTC	84
58298670	NTC_FAR87950	NTC	111
58298671	NTC_FAR87950	NTC	51
58298672	NTC_FAR87950	NTC	57
58298673	NTC_FAR87950	NTC	61
58298674	NTC_FAR87950	NTC	135
58298675	NTC_FAR87950	NTC	137
58298676	NTC_FAR87950	NTC	101
58298677	NTC_FAR87950	NTC	67
58298678	NTC_FAR87950	NTC	69
58298679	NTC_FAR87950	NTC	38
58298680	NTC_FAR87950	NTC	128
58298681	NTC_FAR87950	NTC	132
58298682	NTC_FAR87950	NTC	89
58298683	NTC_FAR87950	NTC	53
58298684	NTC_FAR87950	NTC	80
58298685	NTC_FAR87950	NTC	43
58298686	NTC_FAR87950	NTC	47
58298687	NTC_FAR87950	NTC	75
58298688	NTC_FAR87950	NTC	34
58298689	NTC_FAR87950	NTC	27
58298690	NTC_FAR87950	NTC	50
58298691	NTC_FAR87950	NTC	33
58298692	NTC_FAR87950	NTC	29
58298693	NTC_FAR87950	NTC	59
58298694	NTC_FAR87950	NTC	68
58298695	NTC_FAR87950	NTC	58
58298696	NTC_FAR87950	NTC	25
58298697	NTC_FAR87950	NTC	37
58298698	NTC_FAR87950	NTC	124
58298699	NTC_FAR87950	NTC	15
58298700	NTC_FAR87950	NTC	62
58298701	NTC_FAR87950	NTC	55
58298702	NTC_FAR87950	NTC	53
58298703	NTC_FAR87950	NTC	138
58298704	NTC_FAR87950	NTC	52
58298705	NTC_FAR87950	NTC	30
58298706	NTC_FAR87950	NTC	56
58298707	NTC_FAR87950	NTC	20
58298708	NTC_FAR87950	NTC	91
58298709	NTC_FAR87950	NTC	130
58298710	NTC_FAR87950	NTC	96
58298711	NTC_FAR87950	NTC	81
58298712	NTC_FAR87950	NTC	41
58298713	NTC_FAR87950	NTC	70
58298714	NTC_FAR87950	NTC	67
58298715	NTC_FAR87950	NTC	131
58298716	NTC_FAR87950	NTC	140
58298717	NTC_FAR87950	NTC	16
58298718	NTC_FAR87950	NTC	105
58298719	NTC_FAR87950	NTC	46
58298720	NTC_FAR87950	NTC	107
58298721	NTC_FAR87950	NTC	117
58298722	NTC_FAR87950	NTC	84
58298723	NTC_FAR87950	NTC	48
58298724	NTC_FAR87950	NTC	15
58298725	NTC_FAR87950	NTC	62
58298726	NTC_FAR87950	NTC	154
58298727	NTC_FAR87950	NTC	42
58298728	NTC_FAR87950	NTC	70
58298729	NTC_FAR87950	NTC	72
58298730	NTC_FAR87950	NTC	111
58298731	NTC_FAR87950	NTC	79
58298732	NTC_FAR87950	NTC	52
58298733	NTC_FAR87950	NTC	93
58298734	NTC_FAR87950	NTC	124
58298735	NTC_FAR87950	NTC	121
58298736	NTC_FAR87950	NTC	120
58298737	NTC_FAR87950	NTC	78
58298738	NTC_FAR87950	NTC	32
58298739	NTC_FAR87950	NTC	59
58298740	NTC_FAR87950	NTC	27
58298741	NTC_FAR87950	NTC	51
58298742	NTC_FAR87950	NTC	96
58298743	NTC_FAR87950	NTC	33
58298744	NTC_FAR87950	NTC	125
58298745	NTC_FAR87950	NTC	68
58298746	NTC_FAR87950	NTC	60
58298747	NTC_FAR87950	NTC	95
58298748	NTC_FAR87950	NTC	65
58298749	NTC_FAR87950	NTC	53
58298750	NTC_FAR87950	NTC	135
58298751	NTC_FAR87950	NTC	111
58298752	NTC_FAR87950	NTC	24
58298753	NTC_FAR87950	NTC	87
58298754	NTC_FAR87950	NTC	37
58298755	NTC_FAR87950	NTC	64
58298756	NTC_FAR87950	NTC	28
58298757	NTC_FAR87950	NTC	117
58298758	NTC_FAR87950	NTC	100
58298759	NTC_FAR87950	NTC	58
58298760	NTC_FAR87950	NTC	74
58298761	NTC_FAR87950	NTC	35
58298762	NTC_FAR87950	NTC	30
58298763	NTC_FAR87950	NTC	67
58298764	NTC_FAR87950	NTC	123
58298765	NTC_FAR87950	NTC	70
58298766	NTC_FAR87950	NTC	44
58298767	NTC_FAR87950	NTC	52
58298768	NTC_FAR87950	NTC	83
58298769	NTC_FAR87950	NTC	46
58298770	NTC_FAR87950	NTC	95
58298771	NTC_FAR87950	NTC	77
58298772	NTC_FAR87950	NTC	153
58298773	NTC_FAR87950	NTC	50
58298774	NTC_FAR87950	NTC	22
58298775	NTC_FAR87950	NTC	60
58298776	NTC_FAR87950	NTC	44
58298777	NTC_FAR87950	NTC	48
58298778	NTC_FAR87950	NTC	129
58298779	NTC_FAR87950	NTC	9
58298780	NTC_FAR87950	NTC	112
58298781	NTC_FAR87950	NTC	30
58298782	NTC_FAR87950	NTC	56
58298783	NTC_FAR87950	NTC	68
58298784	NTC_FAR87950	NTC	83
58298785	NTC_FAR87950	NTC	57
58298786	NTC_FAR87950	NTC	95
58298787	NTC_FAR87950	NTC	134
58298788	NTC_FAR87950	NTC	44
58298789	NTC_FAR87950	NTC	123
58298790	NTC_FAR87950	NTC	41
58298791	NTC_FAR87950	NTC	48
58298792	NTC_FAR87950	NTC	128
58298793	NTC_FAR87950	NTC	51
58298794	NTC_FAR87950	NTC	68
58298795	NTC_FAR87950	NTC	117
58298796	NTC_FAR87950	NTC	23
58298797	NTC_FAR87950	NTC	104
58298798	NTC_FAR87950	NTC	76
58298799	NTC_FAR87950	NTC	144
58298800	NTC_FAR87950	NTC	29
58298801	NTC_FAR87950	NTC	44
58298802	NTC_FAR87950	NTC	156
58298803	NTC_FAR87950	NTC	162
58298804	NTC_FAR87950	NTC	32
58298805	NTC_FAR87950	NTC	57
58298806	NTC_FAR87950	NTC	56
58298807	NTC_FAR87950	NTC	140
58298808	NTC_FAR87950	NTC	42
58298809	NTC_FAR87950	NTC	90
58298810	NTC_FAR87950	NTC	129
58298811	NTC_FAR87950	NTC	77
58298812	NTC_FAR87950	NTC	167
58298813	NTC_FAR87950	NTC	110
58298814	NTC_FAR87950	NTC	142
58298815	NTC_FAR87950	NTC	40
58298816	NTC_FAR87950	NTC	79
58298817	NTC_FAR87950	NTC	89
58298818	NTC_FAR87950	NTC	157
58298819	NTC_FAR87950	NTC	54
58298820	NTC_FAR87950	NTC	131
58298821	NTC_FAR87950	NTC	125
58298822	NTC_FAR87950	NTC	70
58298823	NTC_FAR87950	NTC	81
58298824	NTC_FAR87950	NTC	50
58298825	NTC_FAR87950	NTC	80
58298826	NTC_FAR87950	NTC	120
58298827	NTC_FAR87950	NTC	51
58298828	NTC_FAR87950	NTC	91
58298829	NTC_FAR87950	NTC	101
58298830	NTC_FAR87950	NTC	75
58298831	NTC_FAR87950	NTC	139
58298832	NTC_FAR87950	NTC	90
58298833	NTC_FAR87950	NTC	46
58298834	NTC_FAR87950	NTC	163
58298835	NTC_FAR87950	NTC	53
58298836	NTC_FAR87950	NTC	82
58298837	NTC_FAR87950	NTC	50
58298838	NTC_FAR87950	NTC	32
58298839	NTC_FAR87950	NTC	50
58298840	NTC_FAR87950	NTC	51
58298841	NTC_FAR87950	NTC	124
58298842	NTC_FAR87950	NTC	85
58298843	NTC_FAR87950	NTC	84
58298844	NTC_FAR87950	NTC	41
58298845	NTC_FAR87950	NTC	99
58298846	NTC_FAR87950	NTC	56
58298847	NTC_FAR87950	NTC	48
58298848	NTC_FAR87950	NTC	72
58298849	NTC_FAR87950	NTC	26
58298850	NTC_FAR87950	NTC	74
58298851	NTC_FAR87950	NTC	108
58298852	NTC_FAR87950	NTC	126
58298853	NTC_FAR87950	NTC	61
58298854	NTC_FAR87950	NTC	66
58298855	NTC_FAR87950	NTC	72
58298856	NTC_FAR87950	NTC	47
58298857	NTC_FAR87950	NTC	49
58298858	NTC_FAR87950	NTC	126
58298859	NTC_FAR87950	NTC	143
58298860	NTC_FAR87950	NTC	54
58298861	NTC_FAR87950	NTC	46
58298862	NTC_FAR87950	NTC	65
58298863	NTC_FAR87950	NTC	44
58298864	NTC_FAR87950	NTC	74
58298865	NTC_FAR87950	NTC	59
58298866	NTC_FAR87950	NTC	137
58298867	NTC_FAR87950	NTC	93
58298868	NTC_FAR87950	NTC	73
58298869	NTC_FAR87950	NTC	111
58298870	NTC_FAR87950	NTC	18
58298871	NTC_FAR87950	NTC	70
58298872	NTC_FAR87950	NTC	57
58298873	NTC_FAR87950	NTC	94
58298874	NTC_FAR87950	NTC	103
58298875	NTC_FAR87950	NTC	25
58298876	NTC_FAR87950	NTC	34
58298877	NTC_FAR87950	NTC	83
58298878	NTC_FAR87950	NTC	100
58298879	NTC_FAR87950	NTC	62
58298880	NTC_FAR87950	NTC	106
58298881	NTC_FAR87950	NTC	33
58298882	NTC_FAR87950	NTC	85
58298883	NTC_FAR87950	NTC	28
58298884	NTC_FAR87950	NTC	114
58298885	NTC_FAR87950	NTC	44
58298886	NTC_FAR87950	NTC	63
58298887	NTC_FAR87950	NTC	43
58298888	NTC_FAR87950	NTC	86
58298889	NTC_FAR87950	NTC	59
58298890	NTC_FAR87950	NTC	154
58298891	NTC_FAR87950	NTC	49
58298892	NTC_FAR87950	NTC	82
58298893	NTC_FAR87950	NTC	72
58298894	NTC_FAR87950	NTC	29
58298895	NTC_FAR87950	NTC	39
58298896	NTC_FAR87950	NTC	30
58298897	NTC_FAR87950	NTC	97
58298898	NTC_FAR87950	NTC	86
58298899	NTC_FAR87950	NTC	56
58298900	NTC_FAR87950	NTC	87
58298901	NTC_FAR87950	NTC	52
58298902	NTC_FAR87950	NTC	58
58298903	NTC_FAR87950	NTC	29
58298904	NTC_FAR87950	NTC	52
58298905	NTC_FAR87950	NTC	120
58298906	NTC_FAR87950	NTC	89
58298907	NTC_FAR87950	NTC	17
58298908	NTC_FAR87950	NTC	108
58298909	NTC_FAR87950	NTC	113
58298910	NTC_FAR87950	NTC	84
58298911	NTC_FAR87950	NTC	124
58298912	NTC_FAR87950	NTC	32
58298913	NTC_FAR87950	NTC	63
58298914	NTC_FAR87950	NTC	48
58298915	NTC_FAR87950	NTC	88
58298916	NTC_FAR87950	NTC	74
58298917	NTC_FAR87950	NTC	30
58298918	NTC_FAR87950	NTC	34
58298919	NTC_FAR87950	NTC	114
58298920	NTC_FAR87950	NTC	38
58298921	NTC_FAR87950	NTC	141
58298922	NTC_FAR87950	NTC	113
58298923	NTC_FAR87950	NTC	45
58298924	NTC_FAR87950	NTC	118
58298925	NTC_FAR87950	NTC	26
58298926	NTC_FAR87950	NTC	77
58298927	NTC_FAR87950	NTC	122
58298928	NTC_FAR87950	NTC	36
58298929	NTC_FAR87950	NTC	81
58298930	NTC_FAR87950	NTC	110
58298931	NTC_FAR87950	NTC	109
58298932	NTC_FAR87950	NTC	131
58298933	NTC_FAR87950	NTC	82
58298934	NTC_FAR87950	NTC	44
58298935	NTC_FAR87950	NTC	51
58298936	NTC_FAR87950	NTC	39
58298937	NTC_FAR87950	NTC	39
58298938	NTC_FAR87950	NTC	62
58298939	NTC_FAR87950	NTC	52
58298940	NTC_FAR87950	NTC	98
58298941	NTC_FAR87950	NTC	91
58298942	NTC_FAR87950	NTC	10
58298943	NTC_FAR87950	NTC	121
58298944	NTC_FAR87950	NTC	24
58298945	NTC_FAR87950	NTC	126
58298946	NTC_FAR87950	NTC	113
58298947	NTC_FAR87950	NTC	152
58298948	NTC_FAR87950	NTC	144
58298949	NTC_FAR87950	NTC	111
58298950	NTC_FAR87950	NTC	57
58298951	NTC_FAR87950	NTC	9
58298952	NTC_FAR87950	NTC	145
58298953	NTC_FAR87950	NTC	53
58298954	NTC_FAR87950	NTC	64
58298955	NTC_FAR87950	NTC	29
58298956	NTC_FAR87950	NTC	120
58298957	NTC_FAR87950	NTC	138
58298958	NTC_FAR87950	NTC	20
58298959	NTC_FAR87950	NTC	114
58298960	NTC_FAR87950	NTC	87
58298961	NTC_FAR87950	NTC	85
58298962	NTC_FAR87950	NTC	66
58298963	NTC_FAR87950	NTC	97
58298964	NTC_FAR87950	NTC	73
58298965	NTC_FAR87950	NTC	42
58298966	NTC_FAR87950	NTC	133
58298967	NTC_FAR87950	NTC	55
58298968	NTC_FAR87950	NTC	45
58298969	NTC_FAR87950	NTC	183
58298970	NTC_FAR87950	NTC	35
58298971	NTC_FAR87950	NTC	33
58298972	NTC_FAR87950	NTC	48
58298973	NTC_FAR87950	NTC	33
58298974	NTC_FAR87950	NTC	27
58298975	NTC_FAR87950	NTC	40
58298976	NTC_FAR87950	NTC	38
58298977	NTC_FAR87950	NTC	68
58298978	NTC_FAR87950	NTC	72
58298979	NTC_FAR87950	NTC	16
58298980	NTC_FAR87950	NTC	71
58298981	NTC_FAR87950	NTC	39
58298982	NTC_FAR87950	NTC	83
58298983	NTC_FAR87950	NTC	38
58298984	NTC_FAR87950	NTC	66
58298985	NTC_FAR87950	NTC	117
58298986	NTC_FAR87950	NTC	80
58298987	NTC_FAR87950	NTC	154
58298988	NTC_FAR87950	NTC	52
58298989	NTC_FAR87950	NTC	39
58298990	NTC_FAR87950	NTC	43
58298991	NTC_FAR87950	NTC	41
58298992	NTC_FAR87950	NTC	58
58298993	NTC_FAR87950	NTC	151
58298994	NTC_FAR87950	NTC	114
58298995	NTC_FAR87950	NTC	73
58298996	NTC_FAR87950	NTC	77
58298997	NTC_FAR87950	NTC	105
58298998	NTC_FAR87950	NTC	32
58298999	NTC_FAR87950	NTC	55
58299000	NTC_FAR87950	NTC	59
58299001	NTC_FAR87950	NTC	57
58299002	NTC_FAR87950	NTC	196
58299003	NTC_FAR87950	NTC	193
58299004	NTC_FAR87950	NTC	109
58299005	NTC_FAR87950	NTC	65
58299006	NTC_FAR87950	NTC	121
58299007	NTC_FAR87950	NTC	144
58299008	NTC_FAR87950	NTC	82
58299009	NTC_FAR87950	NTC	148
58299010	NTC_FAR87950	NTC	50
58299011	NTC_FAR87950	NTC	115
58299012	NTC_FAR87950	NTC	59
58299013	NTC_FAR87950	NTC	35
58299014	NTC_FAR87950	NTC	52
58299015	NTC_FAR87950	NTC	139
58299016	NTC_FAR87950	NTC	46
58299017	NTC_FAR87950	NTC	206
58299018	NTC_FAR87950	NTC	107
58299019	NTC_FAR87950	NTC	100
58299020	NTC_FAR87950	NTC	71
58299021	NTC_FAR87950	NTC	69
58299022	NTC_FAR87950	NTC	42
58299023	NTC_FAR87950	NTC	59
58299024	NTC_FAR87950	NTC	59
58299025	NTC_FAR87950	NTC	74
58299026	NTC_FAR87950	NTC	57
58299027	NTC_FAR87950	NTC	43
58299028	NTC_FAR87950	NTC	134
58299029	NTC_FAR87950	NTC	179
58299030	NTC_FAR87950	NTC	139
58299031	NTC_FAR87950	NTC	143
58299032	NTC_FAR87950	NTC	38
58299033	NTC_FAR87950	NTC	108
58299034	NTC_FAR87950	NTC	39
58299035	NTC_FAR87950	NTC	109
58299036	NTC_FAR87950	NTC	69
58299037	NTC_FAR87950	NTC	40
58299038	NTC_FAR87950	NTC	62
58299039	NTC_FAR87950	NTC	80
58299040	NTC_FAR87950	NTC	53
58299041	NTC_FAR87950	NTC	172
58299042	NTC_FAR87950	NTC	57
58299043	NTC_FAR87950	NTC	57
58299044	NTC_FAR87950	NTC	60
58299045	NTC_FAR87950	NTC	40
58299046	NTC_FAR87950	NTC	68
58299047	NTC_FAR87950	NTC	42
58299048	NTC_FAR87950	NTC	52
58299049	NTC_FAR87950	NTC	68
58299050	NTC_FAR87950	NTC	74
58299051	NTC_FAR87950	NTC	10
58299052	NTC_FAR87950	NTC	49
58299053	NTC_FAR87950	NTC	68
58299054	NTC_FAR87950	NTC	121
58299055	NTC_FAR87950	NTC	67
58299056	NTC_FAR87950	NTC	31
58299057	NTC_FAR87950	NTC	30
58299058	NTC_FAR87950	NTC	55
58299059	NTC_FAR87950	NTC	164
58299060	NTC_FAR87950	NTC	75
58299061	NTC_FAR87950	NTC	52
58299062	NTC_FAR87950	NTC	64
58299063	NTC_FAR87950	NTC	16
58299064	NTC_FAR87950	NTC	75
58299065	NTC_FAR87950	NTC	27
58299066	NTC_FAR87950	NTC	74
58299067	NTC_FAR87950	NTC	110
58299068	NTC_FAR87950	NTC	47
58299069	NTC_FAR87950	NTC	109
58299070	NTC_FAR87950	NTC	48
58299071	NTC_FAR87950	NTC	89
58299072	NTC_FAR87950	NTC	14
58299073	NTC_FAR87950	NTC	163
58299074	NTC_FAR87950	NTC	122
58299075	NTC_FAR87950	NTC	37
58299076	NTC_FAR87950	NTC	99
58299077	NTC_FAR87950	NTC	63
58299078	NTC_FAR87950	NTC	118
58299079	NTC_FAR87950	NTC	89
58299080	NTC_FAR87950	NTC	34
58299081	NTC_FAR87950	NTC	57
58299082	NTC_FAR87950	NTC	79
58299083	NTC_FAR87950	NTC	136
58299084	NTC_FAR87950	NTC	104
58299085	NTC_FAR87950	NTC	45
58299086	NTC_FAR87950	NTC	120
58299087	NTC_FAR87950	NTC	24
58299088	NTC_FAR87950	NTC	42
58299089	NTC_FAR87950	NTC	39
58299090	NTC_FAR87950	NTC	97
58299091	NTC_FAR87950	NTC	122
58299092	NTC_FAR87950	NTC	51
58299093	NTC_FAR87950	NTC	142
58299094	NTC_FAR87950	NTC	87
58299095	NTC_FAR87950	NTC	54
58299096	NTC_FAR87950	NTC	162
58299097	NTC_FAR87950	NTC	122
58299098	NTC_FAR87950	NTC	63
58299099	NTC_FAR87950	NTC	41
58299100	NTC_FAR87950	NTC	41
58299101	NTC_FAR87950	NTC	167
58299102	NTC_FAR87950	NTC	8
58299103	NTC_FAR87950	NTC	87
58299104	NTC_FAR87950	NTC	85
58299105	NTC_FAR87950	NTC	25
58299106	NTC_FAR87950	NTC	30
58299107	NTC_FAR87950	NTC	30
58299108	NTC_FAR87950	NTC	66
58299109	NTC_FAR87950	NTC	170
58299110	NTC_FAR87950	NTC	35
58299111	NTC_FAR87950	NTC	42
58299112	NTC_FAR87950	NTC	55
58299113	NTC_FAR87950	NTC	29
58299114	NTC_FAR87950	NTC	138
58299115	NTC_FAR87950	NTC	96
58299116	NTC_FAR87950	NTC	70
58299117	NTC_FAR87950	NTC	221
58299118	NTC_FAR87950	NTC	52
58299119	NTC_FAR87950	NTC	63
58299120	NTC_FAR87950	NTC	63
58299121	NTC_FAR87950	NTC	13
58299122	NTC_FAR87950	NTC	22
58299123	NTC_FAR87950	NTC	63
58299124	NTC_FAR87950	NTC	37
58299125	NTC_FAR87950	NTC	54
58299126	NTC_FAR87950	NTC	147
58299127	NTC_FAR87950	NTC	62
58299128	NTC_FAR87950	NTC	51
58299129	NTC_FAR87950	NTC	52
58299130	NTC_FAR87950	NTC	123
58299131	NTC_FAR87950	NTC	92
58299132	NTC_FAR87950	NTC	82
58299133	NTC_FAR87950	NTC	51
58299134	NTC_FAR87950	NTC	58
58299135	NTC_FAR87950	NTC	82
58299136	NTC_FAR87950	NTC	48
58299137	NTC_FAR87950	NTC	39
58299138	NTC_FAR87950	NTC	18
58299139	NTC_FAR87950	NTC	76
58299140	NTC_FAR87950	NTC	41
58299141	NTC_FAR87950	NTC	72
58299142	NTC_FAR87950	NTC	90
58299143	NTC_FAR87950	NTC	8
58299144	NTC_FAR87950	NTC	97
58299145	NTC_FAR87950	NTC	30
58299146	NTC_FAR87950	NTC	129
58299147	NTC_FAR87950	NTC	79
58299148	NTC_FAR87950	NTC	68
58299149	NTC_FAR87950	NTC	80
58299150	NTC_FAR87950	NTC	55
58299151	NTC_FAR87950	NTC	85
58299152	NTC_FAR87950	NTC	81
58299153	NTC_FAR87950	NTC	60
58299154	NTC_FAR87950	NTC	29
58299155	NTC_FAR87950	NTC	139
58299156	NTC_FAR87950	NTC	47
58299157	NTC_FAR87950	NTC	165
58299158	NTC_FAR87950	NTC	93
58299159	NTC_FAR87950	NTC	112
58299160	NTC_FAR87950	NTC	61
58299161	NTC_FAR87950	NTC	100
58299162	NTC_FAR87950	NTC	120
58299163	NTC_FAR87950	NTC	71
58299164	NTC_FAR87950	NTC	70
58299165	NTC_FAR87950	NTC	86
58299166	NTC_FAR87950	NTC	59
58299167	NTC_FAR87950	NTC	83
58299168	NTC_FAR87950	NTC	135
58299169	NTC_FAR87950	NTC	46
58299170	NTC_FAR87950	NTC	77
58299171	NTC_FAR87950	NTC	53
58299172	NTC_FAR87950	NTC	141
58299173	NTC_FAR87950	NTC	41
58299174	NTC_FAR87950	NTC	52
58299175	NTC_FAR87950	NTC	29
58299176	NTC_FAR87950	NTC	84
58299177	NTC_FAR87950	NTC	131
58299178	NTC_FAR87950	NTC	69
58299179	NTC_FAR87950	NTC	100
58299180	NTC_FAR87950	NTC	69
58299181	NTC_FAR87950	NTC	181
58299182	NTC_FAR87950	NTC	126
58299183	NTC_FAR87950	NTC	80
58299184	NTC_FAR87950	NTC	71
58299185	NTC_FAR87950	NTC	12
58299186	NTC_FAR87950	NTC	69
58299187	NTC_FAR87950	NTC	74
58299188	NTC_FAR87950	NTC	143
58299189	NTC_FAR87950	NTC	119
58299190	NTC_FAR87950	NTC	58
58299191	NTC_FAR87950	NTC	145
58299192	NTC_FAR87950	NTC	28
58299193	NTC_FAR87950	NTC	110
58299194	NTC_FAR87950	NTC	21
58299195	NTC_FAR87950	NTC	63
58299196	NTC_FAR87950	NTC	12
58299197	NTC_FAR87950	NTC	66
58299198	NTC_FAR87950	NTC	19
58299199	NTC_FAR87950	NTC	26
58299200	NTC_FAR87950	NTC	64
58299201	NTC_FAR87950	NTC	89
58299202	NTC_FAR87950	NTC	47
58299203	NTC_FAR87950	NTC	124
58299204	NTC_FAR87950	NTC	43
58299205	NTC_FAR87950	NTC	68
58299206	NTC_FAR87950	NTC	102
58299207	NTC_FAR87950	NTC	90
58299208	NTC_FAR87950	NTC	94
58299209	NTC_FAR87950	NTC	35
58299210	NTC_FAR87950	NTC	118
58299211	NTC_FAR87950	NTC	53
58299212	NTC_FAR87950	NTC	56
58299213	NTC_FAR87950	NTC	92
58299214	NTC_FAR87950	NTC	44
58299215	NTC_FAR87950	NTC	73
58299216	NTC_FAR87950	NTC	16
58299217	NTC_FAR87950	NTC	90
58299218	NTC_FAR87950	NTC	173
58299219	NTC_FAR87950	NTC	92
58299220	NTC_FAR87950	NTC	52
58299221	NTC_FAR87950	NTC	77
58299222	NTC_FAR87950	NTC	40
58299223	NTC_FAR87950	NTC	132
58299224	NTC_FAR87950	NTC	68
58299225	NTC_FAR87950	NTC	116
58299226	NTC_FAR87950	NTC	25
58299227	NTC_FAR87950	NTC	60
58299228	NTC_FAR87950	NTC	21
58299229	NTC_FAR87950	NTC	154
58299230	NTC_FAR87950	NTC	10
58299231	NTC_FAR87950	NTC	90
58299232	NTC_FAR87950	NTC	42
58299233	NTC_FAR87950	NTC	20
58299234	NTC_FAR87950	NTC	31
58299235	NTC_FAR87950	NTC	152
58299236	NTC_FAR87950	NTC	86
58299237	NTC_FAR87950	NTC	43
58299238	NTC_FAR87950	NTC	68
58299239	NTC_FAR87950	NTC	33
58299240	NTC_FAR87950	NTC	76
58299241	NTC_FAR87950	NTC	55
58299242	NTC_FAR87950	NTC	55
58299243	NTC_FAR87950	NTC	158
58299244	NTC_FAR87950	NTC	52
58299245	NTC_FAR87950	NTC	168
58299246	NTC_FAR87950	NTC	114
58299247	NTC_FAR87950	NTC	172
58299248	NTC_FAR87950	NTC	65
58299249	NTC_FAR87950	NTC	156
58299250	NTC_FAR87950	NTC	111
58299251	NTC_FAR87950	NTC	24
58299252	NTC_FAR87950	NTC	83
58299253	NTC_FAR87950	NTC	98
58299254	NTC_FAR87950	NTC	90
58299255	NTC_FAR87950	NTC	67
58299256	NTC_FAR87950	NTC	109
58299257	NTC_FAR87950	NTC	116
58299258	NTC_FAR87950	NTC	28
58299259	NTC_FAR87950	NTC	25
58299260	NTC_FAR87950	NTC	36
58299261	NTC_FAR87950	NTC	87
58299262	NTC_FAR87950	NTC	50
58299263	NTC_FAR87950	NTC	119
58299264	NTC_FAR87950	NTC	57
58299265	NTC_FAR87950	NTC	93
58299266	NTC_FAR87950	NTC	105
58299267	NTC_FAR87950	NTC	78
58299268	NTC_FAR87950	NTC	69
58299269	NTC_FAR87950	NTC	112
58299270	NTC_FAR87950	NTC	79
58299271	NTC_FAR87950	NTC	59
58299272	NTC_FAR87950	NTC	32
58299273	NTC_FAR87950	NTC	34
58299274	NTC_FAR87950	NTC	115
58299275	NTC_FAR87950	NTC	56
58299276	NTC_FAR87950	NTC	39
58299277	NTC_FAR87950	NTC	49
58299278	NTC_FAR87950	NTC	57
58299279	NTC_FAR87950	NTC	139
58299280	NTC_FAR87950	NTC	24
58299281	NTC_FAR87950	NTC	87
58299282	NTC_FAR87950	NTC	52
58299283	NTC_FAR87950	NTC	130
58299284	NTC_FAR87950	NTC	135
58299285	NTC_FAR87950	NTC	22
58299286	NTC_FAR87950	NTC	84
58299287	NTC_FAR87950	NTC	89
58299288	NTC_FAR87950	NTC	89
58299289	NTC_FAR87950	NTC	52
58299290	NTC_FAR87950	NTC	50
58299291	NTC_FAR87950	NTC	69
58299292	NTC_FAR87950	NTC	115
58299293	NTC_FAR87950	NTC	103
58299294	NTC_FAR87950	NTC	45
58299295	NTC_FAR87950	NTC	51
58299296	NTC_FAR87950	NTC	106
58299297	NTC_FAR87950	NTC	91
58299298	NTC_FAR87950	NTC	192
58299299	NTC_FAR87950	NTC	42
58299300	NTC_FAR87950	NTC	40
58299301	NTC_FAR87950	NTC	29
58299302	NTC_FAR87950	NTC	64
58299303	NTC_FAR87950	NTC	49
58299304	NTC_FAR87950	NTC	98
58299305	NTC_FAR87950	NTC	151
58299306	NTC_FAR87950	NTC	81
58299307	NTC_FAR87950	NTC	12
58299308	NTC_FAR87950	NTC	157
58299309	NTC_FAR87950	NTC	96
58299310	NTC_FAR87950	NTC	23
58299311	NTC_FAR87950	NTC	68
58299312	NTC_FAR87950	NTC	36
58299313	NTC_FAR87950	NTC	79
58299314	NTC_FAR87950	NTC	66
58299315	NTC_FAR87950	NTC	153
58299316	NTC_FAR87950	NTC	103
58299317	NTC_FAR87950	NTC	60
58299318	NTC_FAR87950	NTC	13
58299319	NTC_FAR87950	NTC	161
58299320	NTC_FAR87950	NTC	137
58299321	NTC_FAR87950	NTC	71
58299322	NTC_FAR87950	NTC	93
58299323	NTC_FAR87950	NTC	91
58299324	NTC_FAR87950	NTC	65
58299325	NTC_FAR87950	NTC	142
58299326	NTC_FAR87950	NTC	115
58299327	NTC_FAR87950	NTC	54
58299328	NTC_FAR87950	NTC	79
58299329	NTC_FAR87950	NTC	75
58299330	NTC_FAR87950	NTC	122
58299331	NTC_FAR87950	NTC	93
58299332	NTC_FAR87950	NTC	11
58299333	NTC_FAR87950	NTC	45
58299334	NTC_FAR87950	NTC	135
58299335	NTC_FAR87950	NTC	46
58299336	NTC_FAR87950	NTC	127
58299337	NTC_FAR87950	NTC	141
58299338	NTC_FAR87950	NTC	67
58299339	NTC_FAR87950	NTC	78
58299340	NTC_FAR87950	NTC	136
58299341	NTC_FAR87950	NTC	58
58299342	NTC_FAR87950	NTC	42
58299343	NTC_FAR87950	NTC	31
58299344	NTC_FAR87950	NTC	123
58299345	NTC_FAR87950	NTC	30
58299346	NTC_FAR87950	NTC	74
58299347	NTC_FAR87950	NTC	44
58299348	NTC_FAR87950	NTC	34
58299349	NTC_FAR87950	NTC	119
58299350	NTC_FAR87950	NTC	20
58299351	NTC_FAR87950	NTC	71
58299352	NTC_FAR87950	NTC	124
58299353	NTC_FAR87950	NTC	109
58299354	NTC_FAR87950	NTC	27
58299355	NTC_FAR87950	NTC	25
58299356	NTC_FAR87950	NTC	131
58299357	NTC_FAR87950	NTC	101
58299358	NTC_FAR87950	NTC	40
58299359	NTC_FAR87950	NTC	56
58299360	NTC_FAR87950	NTC	131
58299361	NTC_FAR87950	NTC	77
58299362	NTC_FAR87950	NTC	33
58299363	NTC_FAR87950	NTC	26
58299364	NTC_FAR87950	NTC	117
58299365	NTC_FAR87950	NTC	137
58299366	NTC_FAR87950	NTC	89
58299367	NTC_FAR87950	NTC	92
58299368	NTC_FAR87950	NTC	85
58299369	NTC_FAR87950	NTC	84
58299370	NTC_FAR87950	NTC	115
58299371	NTC_FAR87950	NTC	52
58299372	NTC_FAR87950	NTC	69
58299373	NTC_FAR87950	NTC	79
58299374	NTC_FAR87950	NTC	52
58299375	NTC_FAR87950	NTC	82
58299376	NTC_FAR87950	NTC	100
58299377	NTC_FAR87950	NTC	32
58299378	NTC_FAR87950	NTC	47
58299379	NTC_FAR87950	NTC	70
58299380	NTC_FAR87950	NTC	161
58299381	NTC_FAR87950	NTC	36
58299382	NTC_FAR87950	NTC	75
58299383	NTC_FAR87950	NTC	55
58299384	NTC_FAR87950	NTC	125
58299385	NTC_FAR87950	NTC	94
58299386	NTC_FAR87950	NTC	108
58299387	NTC_FAR87950	NTC	41
58299388	NTC_FAR87950	NTC	75
58299389	NTC_FAR87950	NTC	34
58299390	NTC_FAR87950	NTC	50
58299391	NTC_FAR87950	NTC	110
58299392	NTC_FAR87950	NTC	114
58299393	NTC_FAR87950	NTC	80
58299394	NTC_FAR87950	NTC	96
58299395	NTC_FAR87950	NTC	40
58299396	NTC_FAR87950	NTC	47
58299397	NTC_FAR87950	NTC	177
58299398	NTC_FAR87950	NTC	84
58299399	NTC_FAR87950	NTC	97
58299400	NTC_FAR87950	NTC	74
58299401	NTC_FAR87950	NTC	11
58299402	NTC_FAR87950	NTC	134
58299403	NTC_FAR87950	NTC	57
58299404	NTC_FAR87950	NTC	114
58299405	NTC_FAR87950	NTC	53
58299406	NTC_FAR87950	NTC	85
58299407	NTC_FAR87950	NTC	89
58299408	NTC_FAR87950	NTC	182
58299409	NTC_FAR87950	NTC	120
58299410	NTC_FAR87950	NTC	122
58299411	NTC_FAR87950	NTC	127
58299412	NTC_FAR87950	NTC	124
58299413	NTC_FAR87950	NTC	103
58299414	NTC_FAR87950	NTC	46
58299415	NTC_FAR87950	NTC	33
58299416	NTC_FAR87950	NTC	123
58299417	NTC_FAR87950	NTC	66
58299418	NTC_FAR87950	NTC	9
58299419	NTC_FAR87950	NTC	112
58299420	NTC_FAR87950	NTC	140
58299421	NTC_FAR87950	NTC	62
58299422	NTC_FAR87950	NTC	94
58299423	NTC_FAR87950	NTC	97
58299424	NTC_FAR87950	NTC	37
58299425	NTC_FAR87950	NTC	79
58299426	NTC_FAR87950	NTC	66
58299427	NTC_FAR87950	NTC	50
58299428	NTC_FAR87950	NTC	58
58299429	NTC_FAR87950	NTC	9
58299430	NTC_FAR87950	NTC	61
58299431	NTC_FAR87950	NTC	128
58299432	NTC_FAR87950	NTC	172
58299433	NTC_FAR87950	NTC	55
58299434	NTC_FAR87950	NTC	76
58299435	NTC_FAR87950	NTC	33
58299436	NTC_FAR87950	NTC	53
58299437	NTC_FAR87950	NTC	110
58299438	NTC_FAR87950	NTC	36
58299439	NTC_FAR87950	NTC	122
58299440	NTC_FAR87950	NTC	71
58299441	NTC_FAR87950	NTC	90
58299442	NTC_FAR87950	NTC	92
58299443	NTC_FAR87950	NTC	55
58299444	NTC_FAR87950	NTC	28
58299445	NTC_FAR87950	NTC	67
58299446	NTC_FAR87950	NTC	45
58299447	NTC_FAR87950	NTC	85
58299448	NTC_FAR87950	NTC	109
58299449	NTC_FAR87950	NTC	10
58299450	NTC_FAR87950	NTC	133
58299451	NTC_FAR87950	NTC	67
58299452	NTC_FAR87950	NTC	107
58299453	NTC_FAR87950	NTC	71
58299454	NTC_FAR87950	NTC	29
58299455	NTC_FAR87950	NTC	175
58299456	NTC_FAR87950	NTC	51
58299457	NTC_FAR87950	NTC	89
58299458	NTC_FAR87950	NTC	159
58299459	NTC_FAR87950	NTC	115
58299460	NTC_FAR87950	NTC	70
58299461	NTC_FAR87950	NTC	19
58299462	NTC_FAR87950	NTC	87
58299463	NTC_FAR87950	NTC	51
58299464	NTC_FAR87950	NTC	90
58299465	NTC_FAR87950	NTC	115
58299466	NTC_FAR87950	NTC	102
58299467	NTC_FAR87950	NTC	25
58299468	NTC_FAR87950	NTC	98
58299469	NTC_FAR87950	NTC	67
58299470	NTC_FAR87950	NTC	59
58299471	NTC_FAR87950	NTC	47
58299472	NTC_FAR87950	NTC	62
58299473	NTC_FAR87950	NTC	55
58299474	NTC_FAR87950	NTC	121
58299475	NTC_FAR87950	NTC	130
58299476	NTC_FAR87950	NTC	52
58299477	NTC_FAR87950	NTC	85
58299478	NTC_FAR87950	NTC	96
58299479	NTC_FAR87950	NTC	38
58299480	NTC_FAR87950	NTC	41
58299481	NTC_FAR87950	NTC	106
58299482	NTC_FAR87950	NTC	147
58299483	NTC_FAR87950	NTC	94
58299484	NTC_FAR87950	NTC	57
58299485	NTC_FAR87950	NTC	104
58299486	NTC_FAR87950	NTC	119
58299487	NTC_FAR87950	NTC	80
58299488	NTC_FAR87950	NTC	106
58299489	NTC_FAR87950	NTC	116
58299490	NTC_FAR87950	NTC	74
58299491	NTC_FAR87950	NTC	59
58299492	NTC_FAR87950	NTC	48
58299493	NTC_FAR87950	NTC	87
58299494	NTC_FAR87950	NTC	74
58299495	NTC_FAR87950	NTC	89
58299496	NTC_FAR87950	NTC	92
58299497	NTC_FAR87950	NTC	49
58299498	NTC_FAR87950	NTC	57
58299499	NTC_FAR87950	NTC	54
58299500	NTC_FAR87950	NTC	8
58299501	NTC_FAR87950	NTC	91
58299502	NTC_FAR87950	NTC	124
58299503	NTC_FAR87950	NTC	56
58299504	NTC_FAR87950	NTC	74
58299505	NTC_FAR87950	NTC	31
58299506	NTC_FAR87950	NTC	81
58299507	NTC_FAR87950	NTC	10
58299508	NTC_FAR87950	NTC	135
58299509	NTC_FAR87950	NTC	85
58299510	NTC_FAR87950	NTC	71
58299511	NTC_FAR87950	NTC	79
58299512	NTC_FAR87950	NTC	66
58299513	NTC_FAR87950	NTC	84
58299514	NTC_FAR87950	NTC	44
58299515	NTC_FAR87950	NTC	6
58299516	NTC_FAR87950	NTC	67
58299517	NTC_FAR87950	NTC	84
58299518	NTC_FAR87950	NTC	83
58299519	NTC_FAR87950	NTC	25
58299520	NTC_FAR87950	NTC	124
58299521	NTC_FAR87950	NTC	82
58299522	NTC_FAR87950	NTC	104
58299523	NTC_FAR87950	NTC	44
58299524	NTC_FAR87950	NTC	101
58299525	NTC_FAR87950	NTC	151
58299526	NTC_FAR87950	NTC	136
58299527	NTC_FAR87950	NTC	49
58299528	NTC_FAR87950	NTC	135
58299529	NTC_FAR87950	NTC	58
58299530	NTC_FAR87950	NTC	83
58299531	NTC_FAR87950	NTC	80
58299532	NTC_FAR87950	NTC	130
58299533	NTC_FAR87950	NTC	156
58299534	NTC_FAR87950	NTC	74
58299535	NTC_FAR87950	NTC	119
58299536	NTC_FAR87950	NTC	131
58299537	NTC_FAR87950	NTC	70
58299538	NTC_FAR87950	NTC	60
58299539	NTC_FAR87950	NTC	123
58299540	NTC_FAR87950	NTC	109
58299541	NTC_FAR87950	NTC	143
58299542	NTC_FAR87950	NTC	131
58299543	NTC_FAR87950	NTC	68
58299544	NTC_FAR87950	NTC	136
58299545	NTC_FAR87950	NTC	148
58299546	NTC_FAR87950	NTC	41
58299547	NTC_FAR87950	NTC	95
58299548	NTC_FAR87950	NTC	21
58299549	NTC_FAR87950	NTC	93
58299550	NTC_FAR87950	NTC	22
58299551	NTC_FAR87950	NTC	99
58299552	NTC_FAR87950	NTC	58
58299553	NTC_FAR87950	NTC	38
58299554	NTC_FAR87950	NTC	83
58299555	NTC_FAR87950	NTC	79
58299556	NTC_FAR87950	NTC	133
58299557	NTC_FAR87950	NTC	118
58299558	NTC_FAR87950	NTC	21
58299559	NTC_FAR87950	NTC	73
58299560	NTC_FAR87950	NTC	112
58299561	NTC_FAR87950	NTC	27
58299562	NTC_FAR87950	NTC	63
58299563	NTC_FAR87950	NTC	35
58299564	NTC_FAR87950	NTC	60
58299565	NTC_FAR87950	NTC	64
58299566	NTC_FAR87950	NTC	47
58299567	NTC_FAR87950	NTC	37
58299568	NTC_FAR87950	NTC	151
58299569	NTC_FAR87950	NTC	39
58299570	NTC_FAR87950	NTC	85
58299571	NTC_FAR87950	NTC	117
58299572	NTC_FAR87950	NTC	53
58299573	NTC_FAR87950	NTC	115
58299574	NTC_FAR87950	NTC	96
58299575	NTC_FAR87950	NTC	74
58299576	NTC_FAR87950	NTC	69
58299577	NTC_FAR87950	NTC	75
58299578	NTC_FAR87950	NTC	102
58299579	NTC_FAR87950	NTC	103
58299580	NTC_FAR87950	NTC	25
58299581	NTC_FAR87950	NTC	17
58299582	NTC_FAR87950	NTC	52
58299583	NTC_FAR87950	NTC	86
58299584	NTC_FAR87950	NTC	57
58299585	NTC_FAR87950	NTC	73
58299586	NTC_FAR87950	NTC	38
58299587	NTC_FAR87950	NTC	52
58299588	NTC_FAR87950	NTC	41
58299589	NTC_FAR87950	NTC	55
58299590	NTC_FAR87950	NTC	59
58299591	NTC_FAR87950	NTC	162
58299592	NTC_FAR87950	NTC	97
58299593	NTC_FAR87950	NTC	87
58299594	NTC_FAR87950	NTC	59
58299595	NTC_FAR87950	NTC	117
58299596	NTC_FAR87950	NTC	129
58299597	NTC_FAR87950	NTC	104
58299598	NTC_FAR87950	NTC	106
58299599	NTC_FAR87950	NTC	79
58299600	NTC_FAR87950	NTC	73
58299601	NTC_FAR87950	NTC	39
58299602	NTC_FAR87950	NTC	85
58299603	NTC_FAR87950	NTC	83
58299604	NTC_FAR87950	NTC	47
58299605	NTC_FAR87950	NTC	47
58299606	NTC_FAR87950	NTC	38
58299607	NTC_FAR87950	NTC	140
58299608	NTC_FAR87950	NTC	66
58299609	NTC_FAR87950	NTC	17
58299610	NTC_FAR87950	NTC	17
58299611	NTC_FAR87950	NTC	39
58299612	NTC_FAR87950	NTC	100
58299613	NTC_FAR87950	NTC	104
58299614	NTC_FAR87950	NTC	66
58299615	NTC_FAR87950	NTC	53
58299616	NTC_FAR87950	NTC	53
58299617	NTC_FAR87950	NTC	23
58299618	NTC_FAR87950	NTC	91
58299619	NTC_FAR87950	NTC	172
58299620	NTC_FAR87950	NTC	68
58299621	NTC_FAR87950	NTC	32
58299622	NTC_FAR87950	NTC	41
58299623	NTC_FAR87950	NTC	204
58299624	NTC_FAR87950	NTC	67
58299625	NTC_FAR87950	NTC	44
58299626	NTC_FAR87950	NTC	93
58299627	NTC_FAR87950	NTC	53
58299628	NTC_FAR87950	NTC	56
58299629	NTC_FAR87950	NTC	84
58299630	NTC_FAR87950	NTC	102
58299631	NTC_FAR87950	NTC	87
58299632	NTC_FAR87950	NTC	65
58299633	NTC_FAR87950	NTC	129
58299634	NTC_FAR87950	NTC	91
58299635	NTC_FAR87950	NTC	106
58299636	NTC_FAR87950	NTC	129
58299637	NTC_FAR87950	NTC	47
58299638	NTC_FAR87950	NTC	32
58299639	NTC_FAR87950	NTC	136
58299640	NTC_FAR87950	NTC	87
58299641	NTC_FAR87950	NTC	120
58299642	NTC_FAR87950	NTC	9
58299643	NTC_FAR87950	NTC	114
58299644	NTC_FAR87950	NTC	32
58299645	NTC_FAR87950	NTC	128
58299646	NTC_FAR87950	NTC	134
58299647	NTC_FAR87950	NTC	100
58299648	NTC_FAR87950	NTC	90
58299649	NTC_FAR87950	NTC	43
58299650	NTC_FAR87950	NTC	118
58299651	NTC_FAR87950	NTC	116
58299652	NTC_FAR87950	NTC	60
58299653	NTC_FAR87950	NTC	24
58299654	NTC_FAR87950	NTC	89
58299655	NTC_FAR87950	NTC	101
58299656	NTC_FAR87950	NTC	68
58299657	NTC_FAR87950	NTC	44
58299658	NTC_FAR87950	NTC	36
58299659	NTC_FAR87950	NTC	58
58299660	NTC_FAR87950	NTC	141
58299661	NTC_FAR87950	NTC	12
58299662	NTC_FAR87950	NTC	63
58299663	NTC_FAR87950	NTC	46
58299664	NTC_FAR87950	NTC	68
58299665	NTC_FAR87950	NTC	23
58299666	NTC_FAR87950	NTC	87
58299667	NTC_FAR87950	NTC	71
58299668	NTC_FAR87950	NTC	59
58299669	NTC_FAR87950	NTC	64
58299670	NTC_FAR87950	NTC	93
58299671	NTC_FAR87950	NTC	107
58299672	NTC_FAR87950	NTC	50
58299673	NTC_FAR87950	NTC	94
58299674	NTC_FAR87950	NTC	54
58299675	NTC_FAR87950	NTC	103
58299676	NTC_FAR87950	NTC	54
58299677	NTC_FAR87950	NTC	25
58299678	NTC_FAR87950	NTC	81
58299679	NTC_FAR87950	NTC	38
58299680	NTC_FAR87950	NTC	123
58299681	NTC_FAR87950	NTC	21
58299682	NTC_FAR87950	NTC	47
58299683	NTC_FAR87950	NTC	84
58299684	NTC_FAR87950	NTC	95
58299685	NTC_FAR87950	NTC	38
58299686	NTC_FAR87950	NTC	70
58299687	NTC_FAR87950	NTC	86
58299688	NTC_FAR87950	NTC	106
58299689	NTC_FAR87950	NTC	154
58299690	NTC_FAR87950	NTC	110
58299691	NTC_FAR87950	NTC	46
58299692	NTC_FAR87950	NTC	28
58299693	NTC_FAR87950	NTC	39
58299694	NTC_FAR87950	NTC	78
58299695	NTC_FAR87950	NTC	90
58299696	NTC_FAR87950	NTC	192
58299697	NTC_FAR87950	NTC	82
58299698	NTC_FAR87950	NTC	43
58299699	NTC_FAR87950	NTC	124
58299700	NTC_FAR87950	NTC	59
58299701	NTC_FAR87950	NTC	42
58299702	NTC_FAR87950	NTC	153
58299703	NTC_FAR87950	NTC	81
58299704	NTC_FAR87950	NTC	124
58299705	NTC_FAR87950	NTC	139
58299706	NTC_FAR87950	NTC	78
58299707	NTC_FAR87950	NTC	89
58299708	NTC_FAR87950	NTC	86
58299709	NTC_FAR87950	NTC	38
58299710	NTC_FAR87950	NTC	82
58299711	NTC_FAR87950	NTC	80
58299712	NTC_FAR87950	NTC	59
58299713	NTC_FAR87950	NTC	37
58299714	NTC_FAR87950	NTC	72
58299715	NTC_FAR87950	NTC	64
58299716	NTC_FAR87950	NTC	83
58299717	NTC_FAR87950	NTC	80
58299718	NTC_FAR87950	NTC	58
58299719	NTC_FAR87950	NTC	44
58299720	NTC_FAR87950	NTC	140
58299721	NTC_FAR87950	NTC	69
58299722	NTC_FAR87950	NTC	62
58299723	NTC_FAR87950	NTC	95
58299724	NTC_FAR87950	NTC	76
58299725	NTC_FAR87950	NTC	39
58299726	NTC_FAR87950	NTC	89
58299727	NTC_FAR87950	NTC	46
58299728	NTC_FAR87950	NTC	134
58299729	NTC_FAR87950	NTC	126
58299730	NTC_FAR87950	NTC	100
58299731	NTC_FAR87950	NTC	40
58299732	NTC_FAR87950	NTC	58
58299733	NTC_FAR87950	NTC	31
58299734	NTC_FAR87950	NTC	48
58299735	NTC_FAR87950	NTC	54
58299736	NTC_FAR87950	NTC	79
58299737	NTC_FAR87950	NTC	155
58299738	NTC_FAR87950	NTC	133
58299739	NTC_FAR87950	NTC	147
58299740	NTC_FAR87950	NTC	65
58299741	NTC_FAR87950	NTC	70
58299742	NTC_FAR87950	NTC	40
58299743	NTC_FAR87950	NTC	72
58299744	NTC_FAR87950	NTC	132
58299745	NTC_FAR87950	NTC	19
58299746	NTC_FAR87950	NTC	44
58299747	NTC_FAR87950	NTC	67
58299748	NTC_FAR87950	NTC	67
58299749	NTC_FAR87950	NTC	92
58299750	NTC_FAR87950	NTC	56
58299751	NTC_FAR87950	NTC	32
58299752	NTC_FAR87950	NTC	96
58299753	NTC_FAR87950	NTC	44
58299754	NTC_FAR87950	NTC	44
58299755	NTC_FAR87950	NTC	25
58299756	NTC_FAR87950	NTC	88
58299757	NTC_FAR87950	NTC	68
58299758	NTC_FAR87950	NTC	46
58299759	NTC_FAR87950	NTC	33
58299760	NTC_FAR87950	NTC	48
58299761	NTC_FAR87950	NTC	52
58299762	NTC_FAR87950	NTC	106
58299763	NTC_FAR87950	NTC	33
58299764	NTC_FAR87950	NTC	115
58299765	NTC_FAR87950	NTC	47
58299766	NTC_FAR87950	NTC	45
58299767	NTC_FAR87950	NTC	84
58299768	NTC_FAR87950	NTC	63
58299769	NTC_FAR87950	NTC	108
58299770	NTC_FAR87950	NTC	101
58299771	NTC_FAR87950	NTC	54
58299772	NTC_FAR87950	NTC	59
58299773	NTC_FAR87950	NTC	122
58299774	NTC_FAR87950	NTC	128
58299775	NTC_FAR87950	NTC	51
58299776	NTC_FAR87950	NTC	57
58299777	NTC_FAR87950	NTC	72
58299778	NTC_FAR87950	NTC	87
58299779	NTC_FAR87950	NTC	59
58299780	NTC_FAR87950	NTC	52
58299781	NTC_FAR87950	NTC	136
58299782	NTC_FAR87950	NTC	48
58299783	NTC_FAR87950	NTC	117
58299784	NTC_FAR87950	NTC	109
58299785	NTC_FAR87950	NTC	78
58299786	NTC_FAR87950	NTC	64
58299787	NTC_FAR87950	NTC	50
58299788	NTC_FAR87950	NTC	65
58299789	NTC_FAR87950	NTC	155
58299790	NTC_FAR87950	NTC	53
58299791	NTC_FAR87950	NTC	196
58299792	NTC_FAR87950	NTC	60
58299793	NTC_FAR87950	NTC	155
58299794	NTC_FAR87950	NTC	56
58299795	NTC_FAR87950	NTC	170
58299796	NTC_FAR87950	NTC	67
58299797	NTC_FAR87950	NTC	150
58299798	NTC_FAR87950	NTC	93
58299799	NTC_FAR87950	NTC	136
58299800	NTC_FAR87950	NTC	50
58299801	NTC_FAR87950	NTC	34
58299802	NTC_FAR87950	NTC	66
58299803	NTC_FAR87950	NTC	30
58299804	NTC_FAR87950	NTC	55
58299805	NTC_FAR87950	NTC	23
58299806	NTC_FAR87950	NTC	118
58299807	NTC_FAR87950	NTC	13
58299808	NTC_FAR87950	NTC	58
58299809	NTC_FAR87950	NTC	106
58299810	NTC_FAR87950	NTC	40
58299811	NTC_FAR87950	NTC	55
58299812	NTC_FAR87950	NTC	45
58299813	NTC_FAR87950	NTC	55
58299814	NTC_FAR87950	NTC	13
58299815	NTC_FAR87950	NTC	62
58299816	NTC_FAR87950	NTC	75
58299817	NTC_FAR87950	NTC	16
58299818	NTC_FAR87950	NTC	45
58299819	NTC_FAR87950	NTC	84
58299820	NTC_FAR87950	NTC	43
58299821	NTC_FAR87950	NTC	99
58299822	NTC_FAR87950	NTC	90
58299823	NTC_FAR87950	NTC	107
58299824	NTC_FAR87950	NTC	44
58299825	NTC_FAR87950	NTC	128
58299826	NTC_FAR87950	NTC	125
58299827	NTC_FAR87950	NTC	48
58299828	NTC_FAR87950	NTC	73
58299829	NTC_FAR87950	NTC	131
58299830	NTC_FAR87950	NTC	60
58299831	NTC_FAR87950	NTC	136
58299832	NTC_FAR87950	NTC	32
58299833	NTC_FAR87950	NTC	129
58299834	NTC_FAR87950	NTC	147
58299835	NTC_FAR87950	NTC	49
58299836	NTC_FAR87950	NTC	35
58299837	NTC_FAR87950	NTC	55
58299838	NTC_FAR87950	NTC	34
58299839	NTC_FAR87950	NTC	39
58299840	NTC_FAR87950	NTC	40
58299841	NTC_FAR87950	NTC	93
58299842	NTC_FAR87950	NTC	107
58299843	NTC_FAR87950	NTC	76
58299844	NTC_FAR87950	NTC	19
58299845	NTC_FAR87950	NTC	48
58299846	NTC_FAR87950	NTC	70
58299847	NTC_FAR87950	NTC	51
58299848	NTC_FAR87950	NTC	84
58299849	NTC_FAR87950	NTC	83
58299850	NTC_FAR87950	NTC	125
58299851	NTC_FAR87950	NTC	74
58299852	NTC_FAR87950	NTC	132
58299853	NTC_FAR87950	NTC	58
58299854	NTC_FAR87950	NTC	36
58299855	NTC_FAR87950	NTC	33
58299856	NTC_FAR87950	NTC	136
58299857	NTC_FAR87950	NTC	54
58299858	NTC_FAR87950	NTC	42
58299859	NTC_FAR87950	NTC	95
58299860	NTC_FAR87950	NTC	131
58299861	NTC_FAR87950	NTC	56
58299862	NTC_FAR87950	NTC	38
58299863	NTC_FAR87950	NTC	19
58299864	NTC_FAR87950	NTC	47
58299865	NTC_FAR87950	NTC	42
58299866	NTC_FAR87950	NTC	156
58299867	NTC_FAR87950	NTC	138
58299868	NTC_FAR87950	NTC	30
58299869	NTC_FAR87950	NTC	43
58299870	NTC_FAR87950	NTC	62
58299871	NTC_FAR87950	NTC	42
58299872	NTC_FAR87950	NTC	70
58299873	NTC_FAR87950	NTC	60
58299874	NTC_FAR87950	NTC	70
58299875	NTC_FAR87950	NTC	82
58299876	NTC_FAR87950	NTC	48
58299877	NTC_FAR87950	NTC	134
58299878	NTC_FAR87950	NTC	36
58299879	NTC_FAR87950	NTC	63
58299880	NTC_FAR87950	NTC	113
58299881	NTC_FAR87950	NTC	141
58299882	NTC_FAR87950	NTC	138
58299883	NTC_FAR87950	NTC	24
58299884	NTC_FAR87950	NTC	56
58299885	NTC_FAR87950	NTC	90
58299886	NTC_FAR87950	NTC	21
58299887	NTC_FAR87950	NTC	66
58299888	NTC_FAR87950	NTC	55
58299889	NTC_FAR87950	NTC	115
58299890	NTC_FAR87950	NTC	33
58299891	NTC_FAR87950	NTC	172
58299892	NTC_FAR87950	NTC	157
58299893	NTC_FAR87950	NTC	127
58299894	NTC_FAR87950	NTC	28
58299895	NTC_FAR87950	NTC	86
58299896	NTC_FAR87950	NTC	113
58299897	NTC_FAR87950	NTC	27
58299898	NTC_FAR87950	NTC	63
58299899	NTC_FAR87950	NTC	110
58299900	NTC_FAR87950	NTC	40
58299901	NTC_FAR87950	NTC	44
58299902	NTC_FAR87950	NTC	177
58299903	NTC_FAR87950	NTC	79
58299904	NTC_FAR87950	NTC	141
58299905	NTC_FAR87950	NTC	80
58299906	NTC_FAR87950	NTC	131
58299907	NTC_FAR87950	NTC	46
58299908	NTC_FAR87950	NTC	19
58299909	NTC_FAR87950	NTC	93
58299910	NTC_FAR87950	NTC	121
58299911	NTC_FAR87950	NTC	51
58299912	NTC_FAR87950	NTC	67
58299913	NTC_FAR87950	NTC	32
58299914	NTC_FAR87950	NTC	92
58299915	NTC_FAR87950	NTC	43
58299916	NTC_FAR87950	NTC	74
58299917	NTC_FAR87950	NTC	74
58299918	NTC_FAR87950	NTC	142
58299919	NTC_FAR87950	NTC	65
58299920	NTC_FAR87950	NTC	74
58299921	NTC_FAR87950	NTC	132
58299922	NTC_FAR87950	NTC	151
58299923	NTC_FAR87950	NTC	14
58299924	NTC_FAR87950	NTC	96
58299925	NTC_FAR87950	NTC	32
58299926	NTC_FAR87950	NTC	44
58299927	NTC_FAR87950	NTC	34
58299928	NTC_FAR87950	NTC	133
58299929	NTC_FAR87950	NTC	61
58299930	NTC_FAR87950	NTC	38
58299931	NTC_FAR87950	NTC	119
58299932	NTC_FAR87950	NTC	161
58299933	NTC_FAR87950	NTC	52
58299934	NTC_FAR87950	NTC	22
58299935	NTC_FAR87950	NTC	95
58299936	NTC_FAR87950	NTC	50
58299937	NTC_FAR87950	NTC	35
58299938	NTC_FAR87950	NTC	120
58299939	NTC_FAR87950	NTC	50
58299940	NTC_FAR87950	NTC	69
58299941	NTC_FAR87950	NTC	130
58299942	NTC_FAR87950	NTC	46
58299943	NTC_FAR87950	NTC	36
58299944	NTC_FAR87950	NTC	82
58299945	NTC_FAR87950	NTC	46
58299946	NTC_FAR87950	NTC	150
58299947	NTC_FAR87950	NTC	73
58299948	NTC_FAR87950	NTC	85
58299949	NTC_FAR87950	NTC	127
58299950	NTC_FAR87950	NTC	30
58299951	NTC_FAR87950	NTC	97
58299952	NTC_FAR87950	NTC	87
58299953	NTC_FAR87950	NTC	38
58299954	NTC_FAR87950	NTC	127
58299955	NTC_FAR87950	NTC	48
58299956	NTC_FAR87950	NTC	33
58299957	NTC_FAR87950	NTC	77
58299958	NTC_FAR87950	NTC	48
58299959	NTC_FAR87950	NTC	87
58299960	NTC_FAR87950	NTC	113
58299961	NTC_FAR87950	NTC	67
58299962	NTC_FAR87950	NTC	89
58299963	NTC_FAR87950	NTC	91
58299964	NTC_FAR87950	NTC	117
58299965	NTC_FAR87950	NTC	113
58299966	NTC_FAR87950	NTC	99
58299967	NTC_FAR87950	NTC	41
58299968	NTC_FAR87950	NTC	53
58299969	NTC_FAR87950	NTC	69
58299970	NTC_FAR87950	NTC	55
58299971	NTC_FAR87950	NTC	40
58299972	NTC_FAR87950	NTC	85
58299973	NTC_FAR87950	NTC	87
58299974	NTC_FAR87950	NTC	188
58299975	NTC_FAR87950	NTC	173
58299976	NTC_FAR87950	NTC	124
58299977	NTC_FAR87950	NTC	28
58299978	NTC_FAR87950	NTC	45
58299979	NTC_FAR87950	NTC	74
58299980	NTC_FAR87950	NTC	89
58299981	NTC_FAR87950	NTC	137
58299982	NTC_FAR87950	NTC	107
58299983	NTC_FAR87950	NTC	20
58299984	NTC_FAR87950	NTC	70
58299985	NTC_FAR87950	NTC	45
58299986	NTC_FAR87950	NTC	50
58299987	NTC_FAR87950	NTC	49
58299988	NTC_FAR87950	NTC	45
58299989	NTC_FAR87950	NTC	32
58299990	NTC_FAR87950	NTC	96
58299991	NTC_FAR87950	NTC	141
58299992	NTC_FAR87950	NTC	77
58299993	NTC_FAR87950	NTC	36
58299994	NTC_FAR87950	NTC	46
58299995	NTC_FAR87950	NTC	52
58299996	NTC_FAR87950	NTC	102
58299997	NTC_FAR87950	NTC	51
58299998	NTC_FAR87950	NTC	51
58299999	NTC_FAR87950	NTC	101
58300000	NTC_FAR87950	NTC	21
58300001	NTC_FAR87950	NTC	200
58300002	NTC_FAR87950	NTC	81
58300003	NTC_FAR87950	NTC	16
58300004	NTC_FAR87950	NTC	94
58300005	NTC_FAR87950	NTC	17
58300006	NTC_FAR87950	NTC	117
58300007	NTC_FAR87950	NTC	107
58300008	NTC_FAR87950	NTC	65
58300009	NTC_FAR87950	NTC	54
58300010	NTC_FAR87950	NTC	69
58300011	NTC_FAR87950	NTC	100
58300012	NTC_FAR87950	NTC	100
58300013	NTC_FAR87950	NTC	108
58300014	NTC_FAR87950	NTC	60
58300015	NTC_FAR87950	NTC	57
58300016	NTC_FAR87950	NTC	100
58300017	NTC_FAR87950	NTC	64
58300018	NTC_FAR87950	NTC	21
58300019	NTC_FAR87950	NTC	74
58300020	NTC_FAR87950	NTC	90
58300021	NTC_FAR87950	NTC	62
58300022	NTC_FAR87950	NTC	140
58300023	NTC_FAR87950	NTC	142
58300024	NTC_FAR87950	NTC	84
58300025	NTC_FAR87950	NTC	35
58300026	NTC_FAR87950	NTC	24
58300027	NTC_FAR87950	NTC	66
58300028	NTC_FAR87950	NTC	115
58300029	NTC_FAR87950	NTC	36
58300030	NTC_FAR87950	NTC	55
58300031	NTC_FAR87950	NTC	69
58300032	NTC_FAR87950	NTC	69
58300033	NTC_FAR87950	NTC	116
58300034	NTC_FAR87950	NTC	46
58300035	NTC_FAR87950	NTC	51
58300036	NTC_FAR87950	NTC	28
58300037	NTC_FAR87950	NTC	126
58300038	NTC_FAR87950	NTC	159
58300039	NTC_FAR87950	NTC	112
58300040	NTC_FAR87950	NTC	73
58300041	NTC_FAR87950	NTC	86
58300042	NTC_FAR87950	NTC	76
58300043	NTC_FAR87950	NTC	48
58300044	NTC_FAR87950	NTC	21
58300045	NTC_FAR87950	NTC	32
58300046	NTC_FAR87950	NTC	172
58300047	NTC_FAR87950	NTC	112
58300048	NTC_FAR87950	NTC	43
58300049	NTC_FAR87950	NTC	52
58300050	NTC_FAR87950	NTC	38
58300051	NTC_FAR87950	NTC	112
58300052	NTC_FAR87950	NTC	65
58300053	NTC_FAR87950	NTC	98
58300054	NTC_FAR87950	NTC	95
58300055	NTC_FAR87950	NTC	58
58300056	NTC_FAR87950	NTC	96
58300057	NTC_FAR87950	NTC	115
58300058	NTC_FAR87950	NTC	117
58300059	NTC_FAR87950	NTC	52
58300060	NTC_FAR87950	NTC	111
58300061	NTC_FAR87950	NTC	60
58300062	NTC_FAR87950	NTC	36
58300063	NTC_FAR87950	NTC	76
58300064	NTC_FAR87950	NTC	36
58300065	NTC_FAR87950	NTC	95
58300066	NTC_FAR87950	NTC	44
58300067	NTC_FAR87950	NTC	90
58300068	NTC_FAR87950	NTC	98
58300069	NTC_FAR87950	NTC	91
58300070	NTC_FAR87950	NTC	128
58300071	NTC_FAR87950	NTC	26
58300072	NTC_FAR87950	NTC	123
58300073	NTC_FAR87950	NTC	72
58300074	NTC_FAR87950	NTC	36
58300075	NTC_FAR87950	NTC	89
58300076	NTC_FAR87950	NTC	86
58300077	NTC_FAR87950	NTC	89
58300078	NTC_FAR87950	NTC	69
58300079	NTC_FAR87950	NTC	57
58300080	NTC_FAR87950	NTC	55
58300081	NTC_FAR87950	NTC	102
58300082	NTC_FAR87950	NTC	107
58300083	NTC_FAR87950	NTC	78
58300084	NTC_FAR87950	NTC	68
58300085	NTC_FAR87950	NTC	32
58300086	NTC_FAR87950	NTC	91
58300087	NTC_FAR87950	NTC	147
58300088	NTC_FAR87950	NTC	45
58300089	NTC_FAR87950	NTC	38
58300090	NTC_FAR87950	NTC	56
58300091	NTC_FAR87950	NTC	99
58300092	NTC_FAR87950	NTC	42
58300093	NTC_FAR87950	NTC	118
58300094	NTC_FAR87950	NTC	93
58300095	NTC_FAR87950	NTC	42
58300096	NTC_FAR87950	NTC	40
58300097	NTC_FAR87950	NTC	109
58300098	NTC_FAR87950	NTC	82
58300099	NTC_FAR87950	NTC	36
58300100	NTC_FAR87950	NTC	76
58300101	NTC_FAR87950	NTC	52
58300102	NTC_FAR87950	NTC	69
58300103	NTC_FAR87950	NTC	84
58300104	NTC_FAR87950	NTC	66
58300105	NTC_FAR87950	NTC	69
58300106	NTC_FAR87950	NTC	130
58300107	NTC_FAR87950	NTC	126
58300108	NTC_FAR87950	NTC	82
58300109	NTC_FAR87950	NTC	54
58300110	NTC_FAR87950	NTC	31
58300111	NTC_FAR87950	NTC	128
58300112	NTC_FAR87950	NTC	64
58300113	NTC_FAR87950	NTC	110
58300114	NTC_FAR87950	NTC	113
58300115	NTC_FAR87950	NTC	62
58300116	NTC_FAR87950	NTC	95
58300117	NTC_FAR87950	NTC	63
58300118	NTC_FAR87950	NTC	23
58300119	NTC_FAR87950	NTC	107
58300120	NTC_FAR87950	NTC	31
58300121	NTC_FAR87950	NTC	86
58300122	NTC_FAR87950	NTC	109
58300123	NTC_FAR87950	NTC	44
58300124	NTC_FAR87950	NTC	92
58300125	NTC_FAR87950	NTC	57
58300126	NTC_FAR87950	NTC	51
58300127	NTC_FAR87950	NTC	148
58300128	NTC_FAR87950	NTC	59
58300129	NTC_FAR87950	NTC	108
58300130	NTC_FAR87950	NTC	110
58300131	NTC_FAR87950	NTC	117
58300132	NTC_FAR87950	NTC	161
58300133	NTC_FAR87950	NTC	50
58300134	NTC_FAR87950	NTC	49
58300135	NTC_FAR87950	NTC	46
58300136	NTC_FAR87950	NTC	70
58300137	NTC_FAR87950	NTC	91
58300138	NTC_FAR87950	NTC	86
58300139	NTC_FAR87950	NTC	86
58300140	NTC_FAR87950	NTC	54
58300141	NTC_FAR87950	NTC	112
58300142	NTC_FAR87950	NTC	91
58300143	NTC_FAR87950	NTC	69
58300144	NTC_FAR87950	NTC	46
58300145	NTC_FAR87950	NTC	43
58300146	NTC_FAR87950	NTC	32
58300147	NTC_FAR87950	NTC	37
58300148	NTC_FAR87950	NTC	74
58300149	NTC_FAR87950	NTC	66
58300150	NTC_FAR87950	NTC	29
58300151	NTC_FAR87950	NTC	160
58300152	NTC_FAR87950	NTC	40
58300153	NTC_FAR87950	NTC	99
58300154	NTC_FAR87950	NTC	50
58300155	NTC_FAR87950	NTC	132
58300156	NTC_FAR87950	NTC	51
58300157	NTC_FAR87950	NTC	59
58300158	NTC_FAR87950	NTC	30
58300159	NTC_FAR87950	NTC	85
58300160	NTC_FAR87950	NTC	86
58300161	NTC_FAR87950	NTC	155
58300162	NTC_FAR87950	NTC	82
58300163	NTC_FAR87950	NTC	50
58300164	NTC_FAR87950	NTC	52
58300165	NTC_FAR87950	NTC	88
58300166	NTC_FAR87950	NTC	42
58300167	NTC_FAR87950	NTC	94
58300168	NTC_FAR87950	NTC	103
58300169	NTC_FAR87950	NTC	61
58300170	NTC_FAR87950	NTC	87
58300171	NTC_FAR87950	NTC	69
58300172	NTC_FAR87950	NTC	49
58300173	NTC_FAR87950	NTC	135
58300174	NTC_FAR87950	NTC	49
58300175	NTC_FAR87950	NTC	29
58300176	NTC_FAR87950	NTC	78
58300177	NTC_FAR87950	NTC	37
58300178	NTC_FAR87950	NTC	79
58300179	NTC_FAR87950	NTC	144
58300180	NTC_FAR87950	NTC	160
58300181	NTC_FAR87950	NTC	131
58300182	NTC_FAR87950	NTC	110
58300183	NTC_FAR87950	NTC	70
58300184	NTC_FAR87950	NTC	170
58300185	NTC_FAR87950	NTC	24
58300186	NTC_FAR87950	NTC	105
58300187	NTC_FAR87950	NTC	64
58300188	NTC_FAR87950	NTC	51
58300189	NTC_FAR87950	NTC	176
58300190	NTC_FAR87950	NTC	57
58300191	NTC_FAR87950	NTC	62
58300192	NTC_FAR87950	NTC	79
58300193	NTC_FAR87950	NTC	94
58300194	NTC_FAR87950	NTC	78
58300195	NTC_FAR87950	NTC	52
58300196	NTC_FAR87950	NTC	61
58300197	NTC_FAR87950	NTC	85
58300198	NTC_FAR87950	NTC	88
58300199	NTC_FAR87950	NTC	109
58300200	NTC_FAR87950	NTC	85
58300201	NTC_FAR87950	NTC	67
58300202	NTC_FAR87950	NTC	85
58300203	NTC_FAR87950	NTC	36
58300204	NTC_FAR87950	NTC	27
58300205	NTC_FAR87950	NTC	45
58300206	NTC_FAR87950	NTC	132
58300207	NTC_FAR87950	NTC	106
58300208	NTC_FAR87950	NTC	106
58300209	NTC_FAR87950	NTC	122
58300210	NTC_FAR87950	NTC	36
58300211	NTC_FAR87950	NTC	79
58300212	NTC_FAR87950	NTC	90
58300213	NTC_FAR87950	NTC	12
58300214	NTC_FAR87950	NTC	27
58300215	NTC_FAR87950	NTC	34
58300216	NTC_FAR87950	NTC	45
58300217	NTC_FAR87950	NTC	68
58300218	NTC_FAR87950	NTC	75
58300219	NTC_FAR87950	NTC	43
58300220	NTC_FAR87950	NTC	118
58300221	NTC_FAR87950	NTC	45
58300222	NTC_FAR87950	NTC	50
58300223	NTC_FAR87950	NTC	42
58300224	NTC_FAR87950	NTC	69
58300225	NTC_FAR87950	NTC	53
58300226	NTC_FAR87950	NTC	117
58300227	NTC_FAR87950	NTC	50
58300228	NTC_FAR87950	NTC	17
58300229	NTC_FAR87950	NTC	20
58300230	NTC_FAR87950	NTC	51
58300231	NTC_FAR87950	NTC	51
58300232	NTC_FAR87950	NTC	125
58300233	NTC_FAR87950	NTC	92
58300234	NTC_FAR87950	NTC	38
58300235	NTC_FAR87950	NTC	50
58300236	NTC_FAR87950	NTC	120
58300237	NTC_FAR87950	NTC	80
58300238	NTC_FAR87950	NTC	57
58300239	NTC_FAR87950	NTC	70
58300240	NTC_FAR87950	NTC	62
58300241	NTC_FAR87950	NTC	87
58300242	NTC_FAR87950	NTC	145
58300243	NTC_FAR87950	NTC	33
58300244	NTC_FAR87950	NTC	121
58300245	NTC_FAR87950	NTC	51
58300246	NTC_FAR87950	NTC	121
58300247	NTC_FAR87950	NTC	41
58300248	NTC_FAR87950	NTC	96
58300249	NTC_FAR87950	NTC	83
58300250	NTC_FAR87950	NTC	137
58300251	NTC_FAR87950	NTC	33
58300252	NTC_FAR87950	NTC	101
58300253	NTC_FAR87950	NTC	101
58300254	NTC_FAR87950	NTC	44
58300255	NTC_FAR87950	NTC	121
58300256	NTC_FAR87950	NTC	78
58300257	NTC_FAR87950	NTC	140
58300258	NTC_FAR87950	NTC	75
58300259	NTC_FAR87950	NTC	56
58300260	NTC_FAR87950	NTC	72
58300261	NTC_FAR87950	NTC	201
58300262	NTC_FAR87950	NTC	59
58300263	NTC_FAR87950	NTC	131
58300264	NTC_FAR87950	NTC	127
58300265	NTC_FAR87950	NTC	62
58300266	NTC_FAR87950	NTC	34
58300267	NTC_FAR87950	NTC	12
58300268	NTC_FAR87950	NTC	44
58300269	NTC_FAR87950	NTC	115
58300270	NTC_FAR87950	NTC	83
58300271	NTC_FAR87950	NTC	125
58300272	NTC_FAR87950	NTC	49
58300273	NTC_FAR87950	NTC	99
58300274	NTC_FAR87950	NTC	67
58300275	NTC_FAR87950	NTC	51
58300276	NTC_FAR87950	NTC	79
58300277	NTC_FAR87950	NTC	75
58300278	NTC_FAR87950	NTC	39
58300279	NTC_FAR87950	NTC	124
58300280	NTC_FAR87950	NTC	86
58300281	NTC_FAR87950	NTC	53
58300282	NTC_FAR87950	NTC	14
58300283	NTC_FAR87950	NTC	47
58300284	NTC_FAR87950	NTC	83
58300285	NTC_FAR87950	NTC	85
58300286	NTC_FAR87950	NTC	53
58300287	NTC_FAR87950	NTC	205
58300288	NTC_FAR87950	NTC	140
58300289	NTC_FAR87950	NTC	116
58300290	NTC_FAR87950	NTC	42
58300291	NTC_FAR87950	NTC	118
58300292	NTC_FAR87950	NTC	137
58300293	NTC_FAR87950	NTC	20
58300294	NTC_FAR87950	NTC	76
58300295	NTC_FAR87950	NTC	85
58300296	NTC_FAR87950	NTC	35
58300297	NTC_FAR87950	NTC	35
58300298	NTC_FAR87950	NTC	51
58300299	NTC_FAR87950	NTC	99
58300300	NTC_FAR87950	NTC	126
58300301	NTC_FAR87950	NTC	50
58300302	NTC_FAR87950	NTC	75
58300303	NTC_FAR87950	NTC	205
58300304	NTC_FAR87950	NTC	57
58300305	NTC_FAR87950	NTC	87
58300306	NTC_FAR87950	NTC	66
58300307	NTC_FAR87950	NTC	124
58300308	NTC_FAR87950	NTC	71
58300309	NTC_FAR87950	NTC	32
58300310	NTC_FAR87950	NTC	87
58300311	NTC_FAR87950	NTC	114
58300312	NTC_FAR87950	NTC	29
58300313	NTC_FAR87950	NTC	30
58300314	NTC_FAR87950	NTC	35
58300315	NTC_FAR87950	NTC	196
58300316	NTC_FAR87950	NTC	119
58300317	NTC_FAR87950	NTC	66
58300318	NTC_FAR87950	NTC	122
58300319	NTC_FAR87950	NTC	84
58300320	NTC_FAR87950	NTC	74
58300321	NTC_FAR87950	NTC	65
58300322	NTC_FAR87950	NTC	54
58300323	NTC_FAR87950	NTC	54
58300324	NTC_FAR87950	NTC	46
58300325	NTC_FAR87950	NTC	85
58300326	NTC_FAR87950	NTC	61
58300327	NTC_FAR87950	NTC	121
58300328	NTC_FAR87950	NTC	42
58300329	NTC_FAR87950	NTC	111
58300330	NTC_FAR87950	NTC	72
58300331	NTC_FAR87950	NTC	77
58300332	NTC_FAR87950	NTC	44
58300333	NTC_FAR87950	NTC	95
58300334	NTC_FAR87950	NTC	30
58300335	NTC_FAR87950	NTC	58
58300336	NTC_FAR87950	NTC	100
58300337	NTC_FAR87950	NTC	48
58300338	NTC_FAR87950	NTC	53
58300339	NTC_FAR87950	NTC	34
58300340	NTC_FAR87950	NTC	47
58300341	NTC_FAR87950	NTC	112
58300342	NTC_FAR87950	NTC	116
58300343	NTC_FAR87950	NTC	169
58300344	NTC_FAR87950	NTC	109
58300345	NTC_FAR87950	NTC	76
58300346	NTC_FAR87950	NTC	60
58300347	NTC_FAR87950	NTC	76
58300348	NTC_FAR87950	NTC	175
58300349	NTC_FAR87950	NTC	82
58300350	NTC_FAR87950	NTC	69
58300351	NTC_FAR87950	NTC	112
58300352	NTC_FAR87950	NTC	44
58300353	NTC_FAR87950	NTC	89
58300354	NTC_FAR87950	NTC	39
58300355	NTC_FAR87950	NTC	36
58300356	NTC_FAR87950	NTC	166
58300357	NTC_FAR87950	NTC	121
58300358	NTC_FAR87950	NTC	98
58300359	NTC_FAR87950	NTC	14
58300360	NTC_FAR87950	NTC	53
58300361	NTC_FAR87950	NTC	52
58300362	NTC_FAR87950	NTC	26
58300363	NTC_FAR87950	NTC	85
58300364	NTC_FAR87950	NTC	36
58300365	NTC_FAR87950	NTC	36
58300366	NTC_FAR87950	NTC	59
58300367	NTC_FAR87950	NTC	175
58300368	NTC_FAR87950	NTC	59
58300369	NTC_FAR87950	NTC	122
58300370	NTC_FAR87950	NTC	78
58300371	NTC_FAR87950	NTC	77
58300372	NTC_FAR87950	NTC	81
58300373	NTC_FAR87950	NTC	57
58300374	NTC_FAR87950	NTC	54
58300375	NTC_FAR87950	NTC	35
58300376	NTC_FAR87950	NTC	110
58300377	NTC_FAR87950	NTC	79
58300378	NTC_FAR87950	NTC	15
58300379	NTC_FAR87950	NTC	64
58300380	NTC_FAR87950	NTC	110
58300381	NTC_FAR87950	NTC	69
58300382	NTC_FAR87950	NTC	122
58300383	NTC_FAR87950	NTC	130
58300384	NTC_FAR87950	NTC	75
58300385	NTC_FAR87950	NTC	113
58300386	NTC_FAR87950	NTC	42
58300387	NTC_FAR87950	NTC	35
58300388	NTC_FAR87950	NTC	114
58300389	NTC_FAR87950	NTC	56
58300390	NTC_FAR87950	NTC	110
58300391	NTC_FAR87950	NTC	43
58300392	NTC_FAR87950	NTC	55
58300393	NTC_FAR87950	NTC	42
58300394	NTC_FAR87950	NTC	107
58300395	NTC_FAR87950	NTC	63
58300396	NTC_FAR87950	NTC	29
58300397	NTC_FAR87950	NTC	70
58300398	NTC_FAR87950	NTC	115
58300399	NTC_FAR87950	NTC	86
58300400	NTC_FAR87950	NTC	106
58300401	NTC_FAR87950	NTC	43
58300402	NTC_FAR87950	NTC	101
58300403	NTC_FAR87950	NTC	138
58300404	NTC_FAR87950	NTC	32
58300405	NTC_FAR87950	NTC	31
58300406	NTC_FAR87950	NTC	52
58300407	NTC_FAR87950	NTC	145
58300408	NTC_FAR87950	NTC	71
58300409	NTC_FAR87950	NTC	47
58300410	NTC_FAR87950	NTC	31
58300411	NTC_FAR87950	NTC	31
58300412	NTC_FAR87950	NTC	54
58300413	NTC_FAR87950	NTC	34
58300414	NTC_FAR87950	NTC	83
58300415	NTC_FAR87950	NTC	69
58300416	NTC_FAR87950	NTC	76
58300417	NTC_FAR87950	NTC	97
58300418	NTC_FAR87950	NTC	57
58300419	NTC_FAR87950	NTC	139
58300420	NTC_FAR87950	NTC	54
58300421	NTC_FAR87950	NTC	73
58300422	NTC_FAR87950	NTC	124
58300423	NTC_FAR87950	NTC	154
58300424	NTC_FAR87950	NTC	80
58300425	NTC_FAR87950	NTC	97
58300426	NTC_FAR87950	NTC	77
58300427	NTC_FAR87950	NTC	47
58300428	NTC_FAR87950	NTC	118
58300429	NTC_FAR87950	NTC	59
58300430	NTC_FAR87950	NTC	66
58300431	NTC_FAR87950	NTC	92
58300432	NTC_FAR87950	NTC	90
58300433	NTC_FAR87950	NTC	43
58300434	NTC_FAR87950	NTC	94
58300435	NTC_FAR87950	NTC	107
58300436	NTC_FAR87950	NTC	44
58300437	NTC_FAR87950	NTC	65
58300438	NTC_FAR87950	NTC	120
58300439	NTC_FAR87950	NTC	134
58300440	NTC_FAR87950	NTC	135
58300441	NTC_FAR87950	NTC	71
58300442	NTC_FAR87950	NTC	148
58300443	NTC_FAR87950	NTC	201
58300444	NTC_FAR87950	NTC	74
58300445	NTC_FAR87950	NTC	48
58300446	NTC_FAR87950	NTC	42
58300447	NTC_FAR87950	NTC	123
58300448	NTC_FAR87950	NTC	57
58300449	NTC_FAR87950	NTC	49
58300450	NTC_FAR87950	NTC	157
58300451	NTC_FAR87950	NTC	84
58300452	NTC_FAR87950	NTC	53
58300453	NTC_FAR87950	NTC	66
58300454	NTC_FAR87950	NTC	38
58300455	NTC_FAR87950	NTC	44
58300456	NTC_FAR87950	NTC	103
58300457	NTC_FAR87950	NTC	104
58300458	NTC_FAR87950	NTC	26
58300459	NTC_FAR87950	NTC	123
58300460	NTC_FAR87950	NTC	28
58300461	NTC_FAR87950	NTC	98
58300462	NTC_FAR87950	NTC	47
58300463	NTC_FAR87950	NTC	104
58300464	NTC_FAR87950	NTC	162
58300465	NTC_FAR87950	NTC	50
58300466	NTC_FAR87950	NTC	133
58300467	NTC_FAR87950	NTC	25
58300468	NTC_FAR87950	NTC	62
58300469	NTC_FAR87950	NTC	36
58300470	NTC_FAR87950	NTC	43
58300471	NTC_FAR87950	NTC	68
58300472	NTC_FAR87950	NTC	77
58300473	NTC_FAR87950	NTC	49
58300474	NTC_FAR87950	NTC	86
58300475	NTC_FAR87950	NTC	98
58300476	NTC_FAR87950	NTC	13
58300477	NTC_FAR87950	NTC	103
58300478	NTC_FAR87950	NTC	62
58300479	NTC_FAR87950	NTC	97
58300480	NTC_FAR87950	NTC	114
58300481	NTC_FAR87950	NTC	142
58300482	NTC_FAR87950	NTC	53
58300483	NTC_FAR87950	NTC	74
58300484	NTC_FAR87950	NTC	130
58300485	NTC_FAR87950	NTC	134
58300486	NTC_FAR87950	NTC	32
58300487	NTC_FAR87950	NTC	50
58300488	NTC_FAR87950	NTC	110
58300489	NTC_FAR87950	NTC	54
58300490	NTC_FAR87950	NTC	169
58300491	NTC_FAR87950	NTC	28
58300492	NTC_FAR87950	NTC	76
58300493	NTC_FAR87950	NTC	30
58300494	NTC_FAR87950	NTC	48
58300495	NTC_FAR87950	NTC	134
58300496	NTC_FAR87950	NTC	47
58300497	NTC_FAR87950	NTC	39
58300498	NTC_FAR87950	NTC	89
58300499	NTC_FAR87950	NTC	39
58300500	NTC_FAR87950	NTC	54
58300501	NTC_FAR87950	NTC	86
58300502	NTC_FAR87950	NTC	43
58300503	NTC_FAR87950	NTC	47
58300504	NTC_FAR87950	NTC	103
58300505	NTC_FAR87950	NTC	62
58300506	NTC_FAR87950	NTC	108
58300507	NTC_FAR87950	NTC	45
58300508	NTC_FAR87950	NTC	164
58300509	NTC_FAR87950	NTC	138
58300510	NTC_FAR87950	NTC	38
58300511	NTC_FAR87950	NTC	75
58300512	NTC_FAR87950	NTC	107
58300513	NTC_FAR87950	NTC	61
58300514	NTC_FAR87950	NTC	32
58300515	NTC_FAR87950	NTC	51
58300516	NTC_FAR87950	NTC	105
58300517	NTC_FAR87950	NTC	99
58300518	NTC_FAR87950	NTC	82
58300519	NTC_FAR87950	NTC	50
58300520	NTC_FAR87950	NTC	65
58300521	NTC_FAR87950	NTC	82
58300522	NTC_FAR87950	NTC	122
58300523	NTC_FAR87950	NTC	152
58300524	NTC_FAR87950	NTC	54
58300525	NTC_FAR87950	NTC	136
58300526	NTC_FAR87950	NTC	37
58300527	NTC_FAR87950	NTC	58
58300528	NTC_FAR87950	NTC	52
58300529	NTC_FAR87950	NTC	60
58300530	NTC_FAR87950	NTC	79
58300531	NTC_FAR87950	NTC	87
58300532	NTC_FAR87950	NTC	123
58300533	NTC_FAR87950	NTC	29
58300534	NTC_FAR87950	NTC	109
58300535	NTC_FAR87950	NTC	133
58300536	NTC_FAR87950	NTC	129
58300537	NTC_FAR87950	NTC	153
58300538	NTC_FAR87950	NTC	50
58300539	NTC_FAR87950	NTC	62
58300540	NTC_FAR87950	NTC	94
58300541	NTC_FAR87950	NTC	27
58300542	NTC_FAR87950	NTC	79
58300543	NTC_FAR87950	NTC	41
58300544	NTC_FAR87950	NTC	60
58300545	NTC_FAR87950	NTC	82
58300546	NTC_FAR87950	NTC	77
58300547	NTC_FAR87950	NTC	78
58300548	NTC_FAR87950	NTC	113
58300549	NTC_FAR87950	NTC	58
58300550	NTC_FAR87950	NTC	52
58300551	NTC_FAR87950	NTC	132
58300552	NTC_FAR87950	NTC	108
58300553	NTC_FAR87950	NTC	100
58300554	NTC_FAR87950	NTC	62
58300555	NTC_FAR87950	NTC	69
58300556	NTC_FAR87950	NTC	43
58300557	NTC_FAR87950	NTC	51
58300558	NTC_FAR87950	NTC	55
58300559	NTC_FAR87950	NTC	133
58300560	NTC_FAR87950	NTC	60
58300561	NTC_FAR87950	NTC	185
58300562	NTC_FAR87950	NTC	64
58300563	NTC_FAR87950	NTC	80
58300564	NTC_FAR87950	NTC	23
58300565	NTC_FAR87950	NTC	71
58300566	NTC_FAR87950	NTC	91
58300567	NTC_FAR87950	NTC	37
58300568	NTC_FAR87950	NTC	147
58300569	NTC_FAR87950	NTC	84
58300570	NTC_FAR87950	NTC	103
58300571	NTC_FAR87950	NTC	41
58300572	NTC_FAR87950	NTC	18
58300573	NTC_FAR87950	NTC	77
58300574	NTC_FAR87950	NTC	91
58300575	NTC_FAR87950	NTC	117
58300576	NTC_FAR87950	NTC	92
58300577	NTC_FAR87950	NTC	43
58300578	NTC_FAR87950	NTC	115
58300579	NTC_FAR87950	NTC	51
58300580	NTC_FAR87950	NTC	42
58300581	NTC_FAR87950	NTC	84
58300582	NTC_FAR87950	NTC	171
58300583	NTC_FAR87950	NTC	81
58300584	NTC_FAR87950	NTC	95
58300585	NTC_FAR87950	NTC	141
58300586	NTC_FAR87950	NTC	47
58300587	NTC_FAR87950	NTC	94
58300588	NTC_FAR87950	NTC	62
58300589	NTC_FAR87950	NTC	76
58300590	NTC_FAR87950	NTC	137
58300591	NTC_FAR87950	NTC	121
58300592	NTC_FAR87950	NTC	58
58300593	NTC_FAR87950	NTC	50
58300594	NTC_FAR87950	NTC	65
58300595	NTC_FAR87950	NTC	62
58300596	NTC_FAR87950	NTC	119
58300597	NTC_FAR87950	NTC	65
58300598	NTC_FAR87950	NTC	93
58300599	NTC_FAR87950	NTC	60
58300600	NTC_FAR87950	NTC	97
58300601	NTC_FAR87950	NTC	77
58300602	NTC_FAR87950	NTC	129
58300603	NTC_FAR87950	NTC	101
58300604	NTC_FAR87950	NTC	98
58300605	NTC_FAR87950	NTC	48
58300606	NTC_FAR87950	NTC	29
58300607	NTC_FAR87950	NTC	89
58300608	NTC_FAR87950	NTC	126
58300609	NTC_FAR87950	NTC	44
58300610	NTC_FAR87950	NTC	50
58300611	NTC_FAR87950	NTC	68
58300612	NTC_FAR87950	NTC	55
58300613	NTC_FAR87950	NTC	39
58300614	NTC_FAR87950	NTC	43
58300615	NTC_FAR87950	NTC	32
58300616	NTC_FAR87950	NTC	44
58300617	NTC_FAR87950	NTC	101
58300618	NTC_FAR87950	NTC	151
58300619	NTC_FAR87950	NTC	32
58300620	NTC_FAR87950	NTC	156
58300621	NTC_FAR87950	NTC	28
58300622	NTC_FAR87950	NTC	118
58300623	NTC_FAR87950	NTC	46
58300624	NTC_FAR87950	NTC	77
58300625	NTC_FAR87950	NTC	103
58300626	NTC_FAR87950	NTC	153
58300627	NTC_FAR87950	NTC	28
58300628	NTC_FAR87950	NTC	76
58300629	NTC_FAR87950	NTC	35
58300630	NTC_FAR87950	NTC	131
58300631	NTC_FAR87950	NTC	83
58300632	NTC_FAR87950	NTC	98
58300633	NTC_FAR87950	NTC	67
58300634	NTC_FAR87950	NTC	20
58300635	NTC_FAR87950	NTC	106
58300636	NTC_FAR87950	NTC	195
58300637	NTC_FAR87950	NTC	56
58300638	NTC_FAR87950	NTC	48
58300639	NTC_FAR87950	NTC	47
58300640	NTC_FAR87950	NTC	41
58300641	NTC_FAR87950	NTC	102
58300642	NTC_FAR87950	NTC	93
58300643	NTC_FAR87950	NTC	38
58300644	NTC_FAR87950	NTC	123
58300645	NTC_FAR87950	NTC	68
58300646	NTC_FAR87950	NTC	14
58300647	NTC_FAR87950	NTC	107
58300648	NTC_FAR87950	NTC	49
58300649	NTC_FAR87950	NTC	112
58300650	NTC_FAR87950	NTC	56
58300651	NTC_FAR87950	NTC	33
58300652	NTC_FAR87950	NTC	43
58300653	NTC_FAR87950	NTC	93
58300654	NTC_FAR87950	NTC	41
58300655	NTC_FAR87950	NTC	59
58300656	NTC_FAR87950	NTC	130
58300657	NTC_FAR87950	NTC	103
58300658	NTC_FAR87950	NTC	65
58300659	NTC_FAR87950	NTC	72
58300660	NTC_FAR87950	NTC	88
58300661	NTC_FAR87950	NTC	27
58300662	NTC_FAR87950	NTC	54
58300663	NTC_FAR87950	NTC	32
58300664	NTC_FAR87950	NTC	94
58300665	NTC_FAR87950	NTC	36
58300666	NTC_FAR87950	NTC	37
58300667	NTC_FAR87950	NTC	54
58300668	NTC_FAR87950	NTC	74
58300669	NTC_FAR87950	NTC	54
58300670	NTC_FAR87950	NTC	26
58300671	NTC_FAR87950	NTC	133
58300672	NTC_FAR87950	NTC	58
58300673	NTC_FAR87950	NTC	79
58300674	NTC_FAR87950	NTC	106
58300675	NTC_FAR87950	NTC	57
58300676	NTC_FAR87950	NTC	73
58300677	NTC_FAR87950	NTC	115
58300678	NTC_FAR87950	NTC	70
58300679	NTC_FAR87950	NTC	42
58300680	NTC_FAR87950	NTC	50
58300681	NTC_FAR87950	NTC	48
58300682	NTC_FAR87950	NTC	173
58300683	NTC_FAR87950	NTC	39
58300684	NTC_FAR87950	NTC	93
58300685	NTC_FAR87950	NTC	104
58300686	NTC_FAR87950	NTC	159
58300687	NTC_FAR87950	NTC	51
58300688	NTC_FAR87950	NTC	73
58300689	NTC_FAR87950	NTC	83
58300690	NTC_FAR87950	NTC	113
58300691	NTC_FAR87950	NTC	100
58300692	NTC_FAR87950	NTC	43
58300693	NTC_FAR87950	NTC	95
58300694	NTC_FAR87950	NTC	53
58300695	NTC_FAR87950	NTC	98
58300696	NTC_FAR87950	NTC	55
58300697	NTC_FAR87950	NTC	35
58300698	NTC_FAR87950	NTC	123
58300699	NTC_FAR87950	NTC	23
58300700	NTC_FAR87950	NTC	47
58300701	NTC_FAR87950	NTC	30
58300702	NTC_FAR87950	NTC	24
58300703	NTC_FAR87950	NTC	44
58300704	NTC_FAR87950	NTC	98
58300705	NTC_FAR87950	NTC	27
58300706	NTC_FAR87950	NTC	93
58300707	NTC_FAR87950	NTC	66
58300708	NTC_FAR87950	NTC	87
58300709	NTC_FAR87950	NTC	110
58300710	NTC_FAR87950	NTC	111
58300711	NTC_FAR87950	NTC	45
58300712	NTC_FAR87950	NTC	39
58300713	NTC_FAR87950	NTC	61
58300714	NTC_FAR87950	NTC	116
58300715	NTC_FAR87950	NTC	78
58300716	NTC_FAR87950	NTC	150
58300717	NTC_FAR87950	NTC	59
58300718	NTC_FAR87950	NTC	70
58300719	NTC_FAR87950	NTC	34
58300720	NTC_FAR87950	NTC	81
58300721	NTC_FAR87950	NTC	51
58300722	NTC_FAR87950	NTC	74
58300723	NTC_FAR87950	NTC	84
58300724	NTC_FAR87950	NTC	165
58300725	NTC_FAR87950	NTC	28
58300726	NTC_FAR87950	NTC	143
58300727	NTC_FAR87950	NTC	53
58300728	NTC_FAR87950	NTC	84
58300729	NTC_FAR87950	NTC	69
58300730	NTC_FAR87950	NTC	126
58300731	NTC_FAR87950	NTC	100
58300732	NTC_FAR87950	NTC	115
58300733	NTC_FAR87950	NTC	120
58300734	NTC_FAR87950	NTC	103
58300735	NTC_FAR87950	NTC	44
58300736	NTC_FAR87950	NTC	83
58300737	NTC_FAR87950	NTC	35
58300738	NTC_FAR87950	NTC	104
58300739	NTC_FAR87950	NTC	64
58300740	NTC_FAR87950	NTC	83
58300741	NTC_FAR87950	NTC	59
58300742	NTC_FAR87950	NTC	98
58300743	NTC_FAR87950	NTC	31
58300744	NTC_FAR87950	NTC	57
58300745	NTC_FAR87950	NTC	27
58300746	NTC_FAR87950	NTC	42
58300747	NTC_FAR87950	NTC	186
58300748	NTC_FAR87950	NTC	75
58300749	NTC_FAR87950	NTC	46
58300750	NTC_FAR87950	NTC	117
58300751	NTC_FAR87950	NTC	50
58300752	NTC_FAR87950	NTC	31
58300753	NTC_FAR87950	NTC	53
58300754	NTC_FAR87950	NTC	8
58300755	NTC_FAR87950	NTC	36
58300756	NTC_FAR87950	NTC	100
58300757	NTC_FAR87950	NTC	68
58300758	NTC_FAR87950	NTC	63
58300759	NTC_FAR87950	NTC	65
58300760	NTC_FAR87950	NTC	60
58300761	NTC_FAR87950	NTC	113
58300762	NTC_FAR87950	NTC	123
58300763	NTC_FAR87950	NTC	78
58300764	NTC_FAR87950	NTC	121
58300765	NTC_FAR87950	NTC	92
58300766	NTC_FAR87950	NTC	100
58300767	NTC_FAR87950	NTC	116
58300768	NTC_FAR87950	NTC	76
58300769	NTC_FAR87950	NTC	69
58300770	NTC_FAR87950	NTC	110
58300771	NTC_FAR87950	NTC	112
58300772	NTC_FAR87950	NTC	33
58300773	NTC_FAR87950	NTC	61
58300774	NTC_FAR87950	NTC	43
58300775	NTC_FAR87950	NTC	49
58300776	NTC_FAR87950	NTC	79
58300777	NTC_FAR87950	NTC	68
58300778	NTC_FAR87950	NTC	42
58300779	NTC_FAR87950	NTC	207
58300780	NTC_FAR87950	NTC	71
58300781	NTC_FAR87950	NTC	117
58300782	NTC_FAR87950	NTC	45
58300783	NTC_FAR87950	NTC	160
58300784	NTC_FAR87950	NTC	106
58300785	NTC_FAR87950	NTC	51
58300786	NTC_FAR87950	NTC	41
58300787	NTC_FAR87950	NTC	89
58300788	NTC_FAR87950	NTC	77
58300789	NTC_FAR87950	NTC	121
58300790	NTC_FAR87950	NTC	76
58300791	NTC_FAR87950	NTC	70
58300792	NTC_FAR87950	NTC	51
58300793	NTC_FAR87950	NTC	70
58300794	NTC_FAR87950	NTC	120
58300795	NTC_FAR87950	NTC	124
58300796	NTC_FAR87950	NTC	53
58300797	NTC_FAR87950	NTC	99
58300798	NTC_FAR87950	NTC	58
58300799	NTC_FAR87950	NTC	139
58300800	NTC_FAR87950	NTC	86
58300801	NTC_FAR87950	NTC	43
58300802	NTC_FAR87950	NTC	119
58300803	NTC_FAR87950	NTC	67
58300804	NTC_FAR87950	NTC	90
58300805	NTC_FAR87950	NTC	89
58300806	NTC_FAR87950	NTC	29
58300807	NTC_FAR87950	NTC	65
58300808	NTC_FAR87950	NTC	93
58300809	NTC_FAR87950	NTC	48
58300810	NTC_FAR87950	NTC	53
58300811	NTC_FAR87950	NTC	28
58300812	NTC_FAR87950	NTC	41
58300813	NTC_FAR87950	NTC	37
58300814	NTC_FAR87950	NTC	90
58300815	NTC_FAR87950	NTC	36
58300816	NTC_FAR87950	NTC	43
58300817	NTC_FAR87950	NTC	49
58300818	NTC_FAR87950	NTC	83
58300819	NTC_FAR87950	NTC	114
58300820	NTC_FAR87950	NTC	88
58300821	NTC_FAR87950	NTC	49
58300822	NTC_FAR87950	NTC	132
58300823	NTC_FAR87950	NTC	145
58300824	NTC_FAR87950	NTC	87
58300825	NTC_FAR87950	NTC	84
58300826	NTC_FAR87950	NTC	50
58300827	NTC_FAR87950	NTC	164
58300828	NTC_FAR87950	NTC	36
58300829	NTC_FAR87950	NTC	71
58300830	NTC_FAR87950	NTC	60
58300831	NTC_FAR87950	NTC	80
58300832	NTC_FAR87950	NTC	59
58300833	NTC_FAR87950	NTC	156
58300834	NTC_FAR87950	NTC	80
58300835	NTC_FAR87950	NTC	37
58300836	NTC_FAR87950	NTC	34
58300837	NTC_FAR87950	NTC	65
58300838	NTC_FAR87950	NTC	38
58300839	NTC_FAR87950	NTC	79
58300840	NTC_FAR87950	NTC	94
58300841	NTC_FAR87950	NTC	87
58300842	NTC_FAR87950	NTC	82
58300843	NTC_FAR87950	NTC	79
58300844	NTC_FAR87950	NTC	55
58300845	NTC_FAR87950	NTC	101
58300846	NTC_FAR87950	NTC	68
58300847	NTC_FAR87950	NTC	115
58300848	NTC_FAR87950	NTC	120
58300849	NTC_FAR87950	NTC	78
58300850	NTC_FAR87950	NTC	46
58300851	NTC_FAR87950	NTC	50
58300852	NTC_FAR87950	NTC	104
58300853	NTC_FAR87950	NTC	87
58300854	NTC_FAR87950	NTC	81
58300855	NTC_FAR87950	NTC	116
58300856	NTC_FAR87950	NTC	91
58300857	NTC_FAR87950	NTC	110
58300858	NTC_FAR87950	NTC	125
58300859	NTC_FAR87950	NTC	162
58300860	NTC_FAR87950	NTC	125
58300861	NTC_FAR87950	NTC	82
58300862	NTC_FAR87950	NTC	42
58300863	NTC_FAR87950	NTC	91
58300864	NTC_FAR87950	NTC	98
58300865	NTC_FAR87950	NTC	57
58300866	NTC_FAR87950	NTC	30
58300867	NTC_FAR87950	NTC	95
58300868	NTC_FAR87950	NTC	40
58300869	NTC_FAR87950	NTC	58
58300870	NTC_FAR87950	NTC	138
58300871	NTC_FAR87950	NTC	81
58300872	NTC_FAR87950	NTC	64
58300873	NTC_FAR87950	NTC	119
58300874	NTC_FAR87950	NTC	14
58300875	NTC_FAR87950	NTC	42
58300876	NTC_FAR87950	NTC	87
58300877	NTC_FAR87950	NTC	95
58300878	NTC_FAR87950	NTC	45
58300879	NTC_FAR87950	NTC	81
58300880	NTC_FAR87950	NTC	64
58300881	NTC_FAR87950	NTC	71
58300882	NTC_FAR87950	NTC	105
58300883	NTC_FAR87950	NTC	98
58300884	NTC_FAR87950	NTC	62
58300885	NTC_FAR87950	NTC	113
58300886	NTC_FAR87950	NTC	124
58300887	NTC_FAR87950	NTC	87
58300888	NTC_FAR87950	NTC	121
58300889	NTC_FAR87950	NTC	35
58300890	NTC_FAR87950	NTC	51
58300891	NTC_FAR87950	NTC	48
58300892	NTC_FAR87950	NTC	90
58300893	NTC_FAR87950	NTC	57
58300894	NTC_FAR87950	NTC	54
58300895	NTC_FAR87950	NTC	115
58300896	NTC_FAR87950	NTC	150
58300897	NTC_FAR87950	NTC	38
58300898	NTC_FAR87950	NTC	52
58300899	NTC_FAR87950	NTC	141
58300900	NTC_FAR87950	NTC	91
58300901	NTC_FAR87950	NTC	103
58300902	NTC_FAR87950	NTC	46
58300903	NTC_FAR87950	NTC	143
58300904	NTC_FAR87950	NTC	47
58300905	NTC_FAR87950	NTC	102
58300906	NTC_FAR87950	NTC	56
58300907	NTC_FAR87950	NTC	142
58300908	NTC_FAR87950	NTC	47
58300909	NTC_FAR87950	NTC	45
58300910	NTC_FAR87950	NTC	63
58300911	NTC_FAR87950	NTC	92
58300912	NTC_FAR87950	NTC	171
58300913	NTC_FAR87950	NTC	75
58300914	NTC_FAR87950	NTC	129
58300915	NTC_FAR87950	NTC	85
58300916	NTC_FAR87950	NTC	87
58300917	NTC_FAR87950	NTC	93
58300918	NTC_FAR87950	NTC	82
58300919	NTC_FAR87950	NTC	90
58300920	NTC_FAR87950	NTC	152
58300921	NTC_FAR87950	NTC	133
58300922	NTC_FAR87950	NTC	183
58300923	NTC_FAR87950	NTC	68
58300924	NTC_FAR87950	NTC	59
58300925	NTC_FAR87950	NTC	67
58300926	NTC_FAR87950	NTC	21
58300927	NTC_FAR87950	NTC	90
58300928	NTC_FAR87950	NTC	88
58300929	NTC_FAR87950	NTC	40
58300930	NTC_FAR87950	NTC	54
58300931	NTC_FAR87950	NTC	32
58300932	NTC_FAR87950	NTC	43
58300933	NTC_FAR87950	NTC	126
58300934	NTC_FAR87950	NTC	36
58300935	NTC_FAR87950	NTC	57
58300936	NTC_FAR87950	NTC	83
58300937	NTC_FAR87950	NTC	64
58300938	NTC_FAR87950	NTC	78
58300939	NTC_FAR87950	NTC	27
58300940	NTC_FAR87950	NTC	120
58300941	NTC_FAR87950	NTC	58
58300942	NTC_FAR87950	NTC	79
58300943	NTC_FAR87950	NTC	73
58300944	NTC_FAR87950	NTC	36
58300945	NTC_FAR87950	NTC	91
58300946	NTC_FAR87950	NTC	52
58300947	NTC_FAR87950	NTC	81
58300948	NTC_FAR87950	NTC	97
58300949	NTC_FAR87950	NTC	96
58300950	NTC_FAR87950	NTC	45
58300951	NTC_FAR87950	NTC	42
58300952	NTC_FAR87950	NTC	139
58300953	NTC_FAR87950	NTC	52
58300954	NTC_FAR87950	NTC	134
58300955	NTC_FAR87950	NTC	119
58300956	NTC_FAR87950	NTC	44
58300957	NTC_FAR87950	NTC	55
58300958	NTC_FAR87950	NTC	70
58300959	NTC_FAR87950	NTC	70
58300960	NTC_FAR87950	NTC	112
58300961	NTC_FAR87950	NTC	104
58300962	NTC_FAR87950	NTC	81
58300963	NTC_FAR87950	NTC	137
58300964	NTC_FAR87950	NTC	112
58300965	NTC_FAR87950	NTC	65
58300966	NTC_FAR87950	NTC	72
58300967	NTC_FAR87950	NTC	51
58300968	NTC_FAR87950	NTC	10
58300969	NTC_FAR87950	NTC	28
58300970	NTC_FAR87950	NTC	77
58300971	NTC_FAR87950	NTC	39
58300972	NTC_FAR87950	NTC	95
58300973	NTC_FAR87950	NTC	69
58300974	NTC_FAR87950	NTC	108
58300975	NTC_FAR87950	NTC	56
58300976	NTC_FAR87950	NTC	68
58300977	NTC_FAR87950	NTC	63
58300978	NTC_FAR87950	NTC	82
58300979	NTC_FAR87950	NTC	34
58300980	NTC_FAR87950	NTC	45
58300981	NTC_FAR87950	NTC	113
58300982	NTC_FAR87950	NTC	99
58300983	NTC_FAR87950	NTC	56
58300984	NTC_FAR87950	NTC	54
58300985	NTC_FAR87950	NTC	90
58300986	NTC_FAR87950	NTC	54
58300987	NTC_FAR87950	NTC	17
58300988	NTC_FAR87950	NTC	23
58300989	NTC_FAR87950	NTC	101
58300990	NTC_FAR87950	NTC	171
58300991	NTC_FAR87950	NTC	43
58300992	NTC_FAR87950	NTC	83
58300993	NTC_FAR87950	NTC	66
58300994	NTC_FAR87950	NTC	54
58300995	NTC_FAR87950	NTC	53
58300996	NTC_FAR87950	NTC	48
58300997	NTC_FAR87950	NTC	36
58300998	NTC_FAR87950	NTC	22
58300999	NTC_FAR87950	NTC	49
58301000	NTC_FAR87950	NTC	171
58301001	NTC_FAR87950	NTC	101
58301002	NTC_FAR87950	NTC	36
58301003	NTC_FAR87950	NTC	66
58301004	NTC_FAR87950	NTC	151
58301005	NTC_FAR87950	NTC	92
58301006	NTC_FAR87950	NTC	18
58301007	NTC_FAR87950	NTC	85
58301008	NTC_FAR87950	NTC	159
58301009	NTC_FAR87950	NTC	51
58301010	NTC_FAR87950	NTC	142
58301011	NTC_FAR87950	NTC	90
58301012	NTC_FAR87950	NTC	93
58301013	NTC_FAR87950	NTC	92
58301014	NTC_FAR87950	NTC	54
58301015	NTC_FAR87950	NTC	61
58301016	NTC_FAR87950	NTC	78
58301017	NTC_FAR87950	NTC	45
58301018	NTC_FAR87950	NTC	124
58301019	NTC_FAR87950	NTC	43
58301020	NTC_FAR87950	NTC	48
58301021	NTC_FAR87950	NTC	121
58301022	NTC_FAR87950	NTC	104
58301023	NTC_FAR87950	NTC	109
58301024	NTC_FAR87950	NTC	11
58301025	NTC_FAR87950	NTC	98
58301026	NTC_FAR87950	NTC	45
58301027	NTC_FAR87950	NTC	73
58301028	NTC_FAR87950	NTC	96
58301029	NTC_FAR87950	NTC	19
58301030	NTC_FAR87950	NTC	95
58301031	NTC_FAR87950	NTC	115
58301032	NTC_FAR87950	NTC	177
58301033	NTC_FAR87950	NTC	30
58301034	NTC_FAR87950	NTC	63
58301035	NTC_FAR87950	NTC	97
58301036	NTC_FAR87950	NTC	120
58301037	NTC_FAR87950	NTC	66
58301038	NTC_FAR87950	NTC	29
58301039	NTC_FAR87950	NTC	125
58301040	NTC_FAR87950	NTC	104
58301041	NTC_FAR87950	NTC	60
58301042	NTC_FAR87950	NTC	62
58301043	NTC_FAR87950	NTC	14
58301044	NTC_FAR87950	NTC	116
58301045	NTC_FAR87950	NTC	38
58301046	NTC_FAR87950	NTC	148
58301047	NTC_FAR87950	NTC	33
58301048	NTC_FAR87950	NTC	38
58301049	NTC_FAR87950	NTC	58
58301050	NTC_FAR87950	NTC	43
58301051	NTC_FAR87950	NTC	71
58301052	NTC_FAR87950	NTC	57
58301053	NTC_FAR87950	NTC	28
58301054	NTC_FAR87950	NTC	65
58301055	NTC_FAR87950	NTC	32
58301056	NTC_FAR87950	NTC	80
58301057	NTC_FAR87950	NTC	234
58301058	NTC_FAR87950	NTC	46
58301059	NTC_FAR87950	NTC	94
58301060	NTC_FAR87950	NTC	104
58301061	NTC_FAR87950	NTC	102
58301062	NTC_FAR87950	NTC	43
58301063	NTC_FAR87950	NTC	27
58301064	NTC_FAR87950	NTC	104
58301065	NTC_FAR87950	NTC	91
58301066	NTC_FAR87950	NTC	53
58301067	NTC_FAR87950	NTC	87
58301068	NTC_FAR87950	NTC	47
58301069	NTC_FAR87950	NTC	85
58301070	NTC_FAR87950	NTC	52
58301071	NTC_FAR87950	NTC	44
58301072	NTC_FAR87950	NTC	77
58301073	NTC_FAR87950	NTC	84
58301074	NTC_FAR87950	NTC	86
58301075	NTC_FAR87950	NTC	59
58301076	NTC_FAR87950	NTC	57
58301077	NTC_FAR87950	NTC	47
58301078	NTC_FAR87950	NTC	142
58301079	NTC_FAR87950	NTC	16
58301080	NTC_FAR87950	NTC	47
58301081	NTC_FAR87950	NTC	70
58301082	NTC_FAR87950	NTC	71
58301083	NTC_FAR87950	NTC	32
58301084	NTC_FAR87950	NTC	13
58301085	NTC_FAR87950	NTC	20
58301086	NTC_FAR87950	NTC	70
58301087	NTC_FAR87950	NTC	94
58301088	NTC_FAR87950	NTC	55
58301089	NTC_FAR87950	NTC	122
58301090	NTC_FAR87950	NTC	106
58301091	NTC_FAR87950	NTC	85
58301092	NTC_FAR87950	NTC	62
58301093	NTC_FAR87950	NTC	56
58301094	NTC_FAR87950	NTC	96
58301095	NTC_FAR87950	NTC	51
58301096	NTC_FAR87950	NTC	79
58301097	NTC_FAR87950	NTC	139
58301098	NTC_FAR87950	NTC	25
58301099	NTC_FAR87950	NTC	43
58301100	NTC_FAR87950	NTC	61
58301101	NTC_FAR87950	NTC	27
58301102	NTC_FAR87950	NTC	94
58301103	NTC_FAR87950	NTC	81
58301104	NTC_FAR87950	NTC	66
58301105	NTC_FAR87950	NTC	132
58301106	NTC_FAR87950	NTC	144
58301107	NTC_FAR87950	NTC	49
58301108	NTC_FAR87950	NTC	93
58301109	NTC_FAR87950	NTC	152
58301110	NTC_FAR87950	NTC	78
58301111	NTC_FAR87950	NTC	110
58301112	NTC_FAR87950	NTC	73
58301113	NTC_FAR87950	NTC	40
58301114	NTC_FAR87950	NTC	99
58301115	NTC_FAR87950	NTC	56
58301116	NTC_FAR87950	NTC	156
58301117	NTC_FAR87950	NTC	142
58301118	NTC_FAR87950	NTC	35
58301119	NTC_FAR87950	NTC	55
58301120	NTC_FAR87950	NTC	38
58301121	NTC_FAR87950	NTC	42
58301122	NTC_FAR87950	NTC	72
58301123	NTC_FAR87950	NTC	106
58301124	NTC_FAR87950	NTC	104
58301125	NTC_FAR87950	NTC	28
58301126	NTC_FAR87950	NTC	86
58301127	NTC_FAR87950	NTC	47
58301128	NTC_FAR87950	NTC	45
58301129	NTC_FAR87950	NTC	93
58301130	NTC_FAR87950	NTC	52
58301131	NTC_FAR87950	NTC	103
58301132	NTC_FAR87950	NTC	72
58301133	NTC_FAR87950	NTC	103
58301134	NTC_FAR87950	NTC	20
58301135	NTC_FAR87950	NTC	34
58301136	NTC_FAR87950	NTC	79
58301137	NTC_FAR87950	NTC	124
58301138	NTC_FAR87950	NTC	78
58301139	NTC_FAR87950	NTC	127
58301140	NTC_FAR87950	NTC	112
58301141	NTC_FAR87950	NTC	47
58301142	NTC_FAR87950	NTC	84
58301143	NTC_FAR87950	NTC	138
58301144	NTC_FAR87950	NTC	78
58301145	NTC_FAR87950	NTC	132
58301146	NTC_FAR87950	NTC	93
58301147	NTC_FAR87950	NTC	56
58301148	NTC_FAR87950	NTC	112
58301149	NTC_FAR87950	NTC	72
58301150	NTC_FAR87950	NTC	25
58301151	NTC_FAR87950	NTC	129
58301152	NTC_FAR87950	NTC	142
58301153	NTC_FAR87950	NTC	63
58301154	NTC_FAR87950	NTC	125
58301155	NTC_FAR87950	NTC	48
58301156	NTC_FAR87950	NTC	37
58301157	NTC_FAR87950	NTC	37
58301158	NTC_FAR87950	NTC	18
58301159	NTC_FAR87950	NTC	42
58301160	NTC_FAR87950	NTC	37
58301161	NTC_FAR87950	NTC	37
58301162	NTC_FAR87950	NTC	154
58301163	NTC_FAR87950	NTC	173
58301164	NTC_FAR87950	NTC	59
58301165	NTC_FAR87950	NTC	37
58301166	NTC_FAR87950	NTC	44
58301167	NTC_FAR87950	NTC	91
58301168	NTC_FAR87950	NTC	64
58301169	NTC_FAR87950	NTC	127
58301170	NTC_FAR87950	NTC	52
58301171	NTC_FAR87950	NTC	35
58301172	NTC_FAR87950	NTC	72
58301173	NTC_FAR87950	NTC	158
58301174	NTC_FAR87950	NTC	92
58301175	NTC_FAR87950	NTC	108
58301176	NTC_FAR87950	NTC	30
58301177	NTC_FAR87950	NTC	123
58301178	NTC_FAR87950	NTC	21
58301179	NTC_FAR87950	NTC	26
58301180	NTC_FAR87950	NTC	38
58301181	NTC_FAR87950	NTC	111
58301182	NTC_FAR87950	NTC	114
58301183	NTC_FAR87950	NTC	47
58301184	NTC_FAR87950	NTC	60
58301185	NTC_FAR87950	NTC	36
58301186	NTC_FAR87950	NTC	30
58301187	NTC_FAR87950	NTC	40
58301188	NTC_FAR87950	NTC	150
58301189	NTC_FAR87950	NTC	23
58301190	NTC_FAR87950	NTC	24
58301191	NTC_FAR87950	NTC	32
58301192	NTC_FAR87950	NTC	38
58301193	NTC_FAR87950	NTC	43
58301194	NTC_FAR87950	NTC	47
58301195	NTC_FAR87950	NTC	116
58301196	NTC_FAR87950	NTC	63
58301197	NTC_FAR87950	NTC	29
58301198	NTC_FAR87950	NTC	117
58301199	NTC_FAR87950	NTC	56
58301200	NTC_FAR87950	NTC	111
58301201	NTC_FAR87950	NTC	59
58301202	NTC_FAR87950	NTC	144
58301203	NTC_FAR87950	NTC	24
58301204	NTC_FAR87950	NTC	22
58301205	NTC_FAR87950	NTC	20
58301206	NTC_FAR87950	NTC	49
58301207	NTC_FAR87950	NTC	109
58301208	NTC_FAR87950	NTC	63
58301209	NTC_FAR87950	NTC	74
58301210	NTC_FAR87950	NTC	48
58301211	NTC_FAR87950	NTC	97
58301212	NTC_FAR87950	NTC	62
58301213	NTC_FAR87950	NTC	101
58301214	NTC_FAR87950	NTC	59
58301215	NTC_FAR87950	NTC	159
58301216	NTC_FAR87950	NTC	71
58301217	NTC_FAR87950	NTC	61
58301218	NTC_FAR87950	NTC	41
58301219	NTC_FAR87950	NTC	63
58301220	NTC_FAR87950	NTC	45
58301221	NTC_FAR87950	NTC	8
58301222	NTC_FAR87950	NTC	28
58301223	NTC_FAR87950	NTC	57
58301224	NTC_FAR87950	NTC	68
58301225	NTC_FAR87950	NTC	105
58301226	NTC_FAR87950	NTC	99
58301227	NTC_FAR87950	NTC	50
58301228	NTC_FAR87950	NTC	77
58301229	NTC_FAR87950	NTC	38
58301230	NTC_FAR87950	NTC	26
58301231	NTC_FAR87950	NTC	54
58301232	NTC_FAR87950	NTC	63
58301233	NTC_FAR87950	NTC	23
58301234	NTC_FAR87950	NTC	90
58301235	NTC_FAR87950	NTC	40
58301236	NTC_FAR87950	NTC	35
58301237	NTC_FAR87950	NTC	93
58301238	NTC_FAR87950	NTC	144
58301239	NTC_FAR87950	NTC	71
58301240	NTC_FAR87950	NTC	51
58301241	NTC_FAR87950	NTC	76
58301242	NTC_FAR87950	NTC	144
58301243	NTC_FAR87950	NTC	56
58301244	NTC_FAR87950	NTC	84
58301245	NTC_FAR87950	NTC	51
58301246	NTC_FAR87950	NTC	50
58301247	NTC_FAR87950	NTC	27
58301248	NTC_FAR87950	NTC	78
58301249	NTC_FAR87950	NTC	19
58301250	NTC_FAR87950	NTC	81
58301251	NTC_FAR87950	NTC	86
58301252	NTC_FAR87950	NTC	92
58301253	NTC_FAR87950	NTC	51
58301254	NTC_FAR87950	NTC	91
58301255	NTC_FAR87950	NTC	54
58301256	NTC_FAR87950	NTC	63
58301257	NTC_FAR87950	NTC	28
58301258	NTC_FAR87950	NTC	28
58301259	NTC_FAR87950	NTC	109
58301260	NTC_FAR87950	NTC	20
58301261	NTC_FAR87950	NTC	59
58301262	NTC_FAR87950	NTC	158
58301263	NTC_FAR87950	NTC	34
58301264	NTC_FAR87950	NTC	48
58301265	NTC_FAR87950	NTC	58
58301266	NTC_FAR87950	NTC	62
58301267	NTC_FAR87950	NTC	49
58301268	NTC_FAR87950	NTC	10
58301269	NTC_FAR87950	NTC	52
58301270	NTC_FAR87950	NTC	31
58301271	NTC_FAR87950	NTC	63
58301272	NTC_FAR87950	NTC	69
58301273	NTC_FAR87950	NTC	56
58301274	NTC_FAR87950	NTC	35
58301275	NTC_FAR87950	NTC	35
58301276	NTC_FAR87950	NTC	71
58301277	NTC_FAR87950	NTC	34
58301278	NTC_FAR87950	NTC	94
58301279	NTC_FAR87950	NTC	45
58301280	NTC_FAR87950	NTC	68
58301281	NTC_FAR87950	NTC	39
58301282	NTC_FAR87950	NTC	56
58301283	NTC_FAR87950	NTC	54
58301284	NTC_FAR87950	NTC	121
58301285	NTC_FAR87950	NTC	30
58301286	NTC_FAR87950	NTC	47
58301287	NTC_FAR87950	NTC	44
58301288	NTC_FAR87950	NTC	39
58301289	NTC_FAR87950	NTC	32
58301290	NTC_FAR87950	NTC	70
58301291	NTC_FAR87950	NTC	87
58301292	NTC_FAR87950	NTC	22
58301293	NTC_FAR87950	NTC	76
58301294	NTC_FAR87950	NTC	30
58301295	NTC_FAR87950	NTC	72
58301296	NTC_FAR87950	NTC	35
58301297	NTC_FAR87950	NTC	155
58301298	NTC_FAR87950	NTC	76
58301299	NTC_FAR87950	NTC	68
58301300	NTC_FAR87950	NTC	41
58301301	NTC_FAR87950	NTC	125
58301302	NTC_FAR87950	NTC	47
58301303	NTC_FAR87950	NTC	75
58301304	NTC_FAR87950	NTC	57
58301305	NTC_FAR87950	NTC	147
58301306	NTC_FAR87950	NTC	146
58301307	NTC_FAR87950	NTC	8
58301308	NTC_FAR87950	NTC	66
58301309	NTC_FAR87950	NTC	34
58301310	NTC_FAR87950	NTC	66
58301311	NTC_FAR87950	NTC	116
58301312	NTC_FAR87950	NTC	64
58301313	NTC_FAR87950	NTC	54
58301314	NTC_FAR87950	NTC	81
58301315	NTC_FAR87950	NTC	47
58301316	NTC_FAR87950	NTC	40
58301317	NTC_FAR87950	NTC	133
58301318	NTC_FAR87950	NTC	18
58301319	NTC_FAR87950	NTC	74
58301320	NTC_FAR87950	NTC	134
58301321	NTC_FAR87950	NTC	29
58301322	NTC_FAR87950	NTC	35
58301323	NTC_FAR87950	NTC	70
58301324	NTC_FAR87950	NTC	31
58301325	NTC_FAR87950	NTC	72
58301326	NTC_FAR87950	NTC	92
58301327	NTC_FAR87950	NTC	25
58301328	NTC_FAR87950	NTC	39
58301329	NTC_FAR87950	NTC	78
58301330	NTC_FAR87950	NTC	46
58301331	NTC_FAR87950	NTC	65
58301332	NTC_FAR87950	NTC	107
58301333	NTC_FAR87950	NTC	137
58301334	NTC_FAR87950	NTC	57
58301335	NTC_FAR87950	NTC	56
58301336	NTC_FAR87950	NTC	52
58301337	NTC_FAR87950	NTC	61
58301338	NTC_FAR87950	NTC	71
58301339	NTC_FAR87950	NTC	105
58301340	NTC_FAR87950	NTC	81
58301341	NTC_FAR87950	NTC	119
58301342	NTC_FAR87950	NTC	33
58301343	NTC_FAR87950	NTC	28
58301344	NTC_FAR87950	NTC	37
58301345	NTC_FAR87950	NTC	76
58301346	NTC_FAR87950	NTC	95
58301347	NTC_FAR87950	NTC	69
58301348	NTC_FAR87950	NTC	51
58301349	NTC_FAR87950	NTC	156
58301350	NTC_FAR87950	NTC	59
58301351	NTC_FAR87950	NTC	69
58301352	NTC_FAR87950	NTC	28
58301353	NTC_FAR87950	NTC	21
58301354	NTC_FAR87950	NTC	99
58301355	NTC_FAR87950	NTC	27
58301356	NTC_FAR87950	NTC	63
58301357	NTC_FAR87950	NTC	86
58301358	NTC_FAR87950	NTC	44
58301359	NTC_FAR87950	NTC	65
58301360	NTC_FAR87950	NTC	129
58301361	NTC_FAR87950	NTC	173
58301362	NTC_FAR87950	NTC	39
58301363	NTC_FAR87950	NTC	103
58301364	NTC_FAR87950	NTC	75
58301365	NTC_FAR87950	NTC	100
58301366	NTC_FAR87950	NTC	72
58301367	NTC_FAR87950	NTC	85
58301368	NTC_FAR87950	NTC	92
58301369	NTC_FAR87950	NTC	35
58301370	NTC_FAR87950	NTC	82
58301371	NTC_FAR87950	NTC	73
58301372	NTC_FAR87950	NTC	64
58301373	NTC_FAR87950	NTC	112
58301374	NTC_FAR87950	NTC	13
58301375	NTC_FAR87950	NTC	33
58301376	NTC_FAR87950	NTC	91
58301377	NTC_FAR87950	NTC	45
58301378	NTC_FAR87950	NTC	50
58301379	NTC_FAR87950	NTC	17
58301380	NTC_FAR87950	NTC	112
58301381	NTC_FAR87950	NTC	28
58301382	NTC_FAR87950	NTC	55
58301383	NTC_FAR87950	NTC	32
58301384	NTC_FAR87950	NTC	34
58301385	NTC_FAR87950	NTC	18
58301386	NTC_FAR87950	NTC	65
58301387	NTC_FAR87950	NTC	197
58301388	NTC_FAR87950	NTC	47
58301389	NTC_FAR87950	NTC	160
58301390	NTC_FAR87950	NTC	34
58301391	NTC_FAR87950	NTC	71
58301392	NTC_FAR87950	NTC	80
58301393	NTC_FAR87950	NTC	78
58301394	NTC_FAR87950	NTC	62
58301395	NTC_FAR87950	NTC	40
58301396	NTC_FAR87950	NTC	30
58301397	NTC_FAR87950	NTC	64
58301398	NTC_FAR87950	NTC	127
58301399	NTC_FAR87950	NTC	73
58301400	NTC_FAR87950	NTC	104
58301401	NTC_FAR87950	NTC	30
58301402	NTC_FAR87950	NTC	30
58301403	NTC_FAR87950	NTC	76
58301404	NTC_FAR87950	NTC	123
58301405	NTC_FAR87950	NTC	93
58301406	NTC_FAR87950	NTC	119
58301407	NTC_FAR87950	NTC	25
58301408	NTC_FAR87950	NTC	153
58301409	NTC_FAR87950	NTC	61
58301410	NTC_FAR87950	NTC	53
58301411	NTC_FAR87950	NTC	25
58301412	NTC_FAR87950	NTC	136
58301413	NTC_FAR87950	NTC	40
58301414	NTC_FAR87950	NTC	45
58301415	NTC_FAR87950	NTC	76
58301416	NTC_FAR87950	NTC	69
58301417	NTC_FAR87950	NTC	50
58301418	NTC_FAR87950	NTC	108
58301419	NTC_FAR87950	NTC	35
58301420	NTC_FAR87950	NTC	58
58301421	NTC_FAR87950	NTC	176
58301422	NTC_FAR87950	NTC	141
58301423	NTC_FAR87950	NTC	86
58301424	NTC_FAR87950	NTC	34
58301425	NTC_FAR87950	NTC	130
58301426	NTC_FAR87950	NTC	77
58301427	NTC_FAR87950	NTC	97
58301428	NTC_FAR87950	NTC	110
58301429	NTC_FAR87950	NTC	142
58301430	NTC_FAR87950	NTC	43
58301431	NTC_FAR87950	NTC	38
58301432	NTC_FAR87950	NTC	121
58301433	NTC_FAR87950	NTC	95
58301434	NTC_FAR87950	NTC	84
58301435	NTC_FAR87950	NTC	167
58301436	NTC_FAR87950	NTC	86
58301437	NTC_FAR87950	NTC	179
58301438	NTC_FAR87950	NTC	114
58301439	NTC_FAR87950	NTC	85
58301440	NTC_FAR87950	NTC	156
58301441	NTC_FAR87950	NTC	37
58301442	NTC_FAR87950	NTC	123
58301443	NTC_FAR87950	NTC	109
58301444	NTC_FAR87950	NTC	16
58301445	NTC_FAR87950	NTC	46
58301446	NTC_FAR87950	NTC	103
58301447	NTC_FAR87950	NTC	100
58301448	NTC_FAR87950	NTC	41
58301449	NTC_FAR87950	NTC	72
58301450	NTC_FAR87950	NTC	40
58301451	NTC_FAR87950	NTC	103
58301452	NTC_FAR87950	NTC	86
58301453	NTC_FAR87950	NTC	59
58301454	NTC_FAR87950	NTC	27
58301455	NTC_FAR87950	NTC	58
58301456	NTC_FAR87950	NTC	50
58301457	NTC_FAR87950	NTC	70
58301458	NTC_FAR87950	NTC	68
58301459	NTC_FAR87950	NTC	47
58301460	NTC_FAR87950	NTC	64
58301461	NTC_FAR87950	NTC	78
58301462	NTC_FAR87950	NTC	90
58301463	NTC_FAR87950	NTC	94
58301464	NTC_FAR87950	NTC	143
58301465	NTC_FAR87950	NTC	59
58301466	NTC_FAR87950	NTC	47
58301467	NTC_FAR87950	NTC	138
58301468	NTC_FAR87950	NTC	130
58301469	NTC_FAR87950	NTC	42
58301470	NTC_FAR87950	NTC	36
58301471	NTC_FAR87950	NTC	63
58301472	NTC_FAR87950	NTC	33
58301473	NTC_FAR87950	NTC	27
58301474	NTC_FAR87950	NTC	99
58301475	NTC_FAR87950	NTC	70
58301476	NTC_FAR87950	NTC	56
58301477	NTC_FAR87950	NTC	102
58301478	NTC_FAR87950	NTC	58
58301479	NTC_FAR87950	NTC	59
58301480	NTC_FAR87950	NTC	59
58301481	NTC_FAR87950	NTC	82
58301482	NTC_FAR87950	NTC	116
58301483	NTC_FAR87950	NTC	93
58301484	NTC_FAR87950	NTC	144
58301485	NTC_FAR87950	NTC	74
58301486	NTC_FAR87950	NTC	18
58301487	NTC_FAR87950	NTC	141
58301488	NTC_FAR87950	NTC	68
58301489	NTC_FAR87950	NTC	34
58301490	NTC_FAR87950	NTC	111
58301491	NTC_FAR87950	NTC	136
58301492	NTC_FAR87950	NTC	34
58301493	NTC_FAR87950	NTC	93
58301494	NTC_FAR87950	NTC	133
58301495	NTC_FAR87950	NTC	37
58301496	NTC_FAR87950	NTC	105
58301497	NTC_FAR87950	NTC	100
58301498	NTC_FAR87950	NTC	58
58301499	NTC_FAR87950	NTC	26
58301500	NTC_FAR87950	NTC	109
58301501	NTC_FAR87950	NTC	88
58301502	NTC_FAR87950	NTC	46
58301503	NTC_FAR87950	NTC	106
58301504	NTC_FAR87950	NTC	67
58301505	NTC_FAR87950	NTC	78
58301506	NTC_FAR87950	NTC	107
58301507	NTC_FAR87950	NTC	125
58301508	NTC_FAR87950	NTC	109
58301509	NTC_FAR87950	NTC	84
58301510	NTC_FAR87950	NTC	81
58301511	NTC_FAR87950	NTC	72
58301512	NTC_FAR87950	NTC	98
58301513	NTC_FAR87950	NTC	80
58301514	NTC_FAR87950	NTC	121
58301515	NTC_FAR87950	NTC	14
58301516	NTC_FAR87950	NTC	22
58301517	NTC_FAR87950	NTC	39
58301518	NTC_FAR87950	NTC	24
58301519	NTC_FAR87950	NTC	76
58301520	NTC_FAR87950	NTC	22
58301521	NTC_FAR87950	NTC	69
58301522	NTC_FAR87950	NTC	96
58301523	NTC_FAR87950	NTC	47
58301524	NTC_FAR87950	NTC	56
58301525	NTC_FAR87950	NTC	64
58301526	NTC_FAR87950	NTC	50
58301527	NTC_FAR87950	NTC	54
58301528	NTC_FAR87950	NTC	111
58301529	NTC_FAR87950	NTC	85
58301530	NTC_FAR87950	NTC	105
58301531	NTC_FAR87950	NTC	23
58301532	NTC_FAR87950	NTC	65
58301533	NTC_FAR87950	NTC	85
58301534	NTC_FAR87950	NTC	108
58301535	NTC_FAR87950	NTC	72
58301536	NTC_FAR87950	NTC	43
58301537	NTC_FAR87950	NTC	25
58301538	NTC_FAR87950	NTC	25
58301539	NTC_FAR87950	NTC	34
58301540	NTC_FAR87950	NTC	47
58301541	NTC_FAR87950	NTC	27
58301542	NTC_FAR87950	NTC	10
58301543	NTC_FAR87950	NTC	25
58301544	NTC_FAR87950	NTC	81
58301545	NTC_FAR87950	NTC	81
58301546	NTC_FAR87950	NTC	88
58301547	NTC_FAR87950	NTC	67
58301548	NTC_FAR87950	NTC	103
58301549	NTC_FAR87950	NTC	59
58301550	NTC_FAR87950	NTC	129
58301551	NTC_FAR87950	NTC	26
58301552	NTC_FAR87950	NTC	54
58301553	NTC_FAR87950	NTC	12
58301554	NTC_FAR87950	NTC	79
58301555	NTC_FAR87950	NTC	67
58301556	NTC_FAR87950	NTC	94
58301557	NTC_FAR87950	NTC	105
58301558	NTC_FAR87950	NTC	50
58301559	NTC_FAR87950	NTC	81
58301560	NTC_FAR87950	NTC	102
58301561	NTC_FAR87950	NTC	70
58301562	NTC_FAR87950	NTC	83
58301563	NTC_FAR87950	NTC	46
58301564	NTC_FAR87950	NTC	77
58301565	NTC_FAR87950	NTC	99
58301566	NTC_FAR87950	NTC	151
58301567	NTC_FAR87950	NTC	32
58301568	NTC_FAR87950	NTC	121
58301569	NTC_FAR87950	NTC	75
58301570	NTC_FAR87950	NTC	224
58301571	NTC_FAR87950	NTC	76
58301572	NTC_FAR87950	NTC	163
58301573	NTC_FAR87950	NTC	99
58301574	NTC_FAR87950	NTC	60
58301575	NTC_FAR87950	NTC	59
58301576	NTC_FAR87950	NTC	70
58301577	NTC_FAR87950	NTC	37
58301578	NTC_FAR87950	NTC	44
58301579	NTC_FAR87950	NTC	54
58301580	NTC_FAR87950	NTC	38
58301581	NTC_FAR87950	NTC	129
58301582	NTC_FAR87950	NTC	80
58301583	NTC_FAR87950	NTC	48
58301584	NTC_FAR87950	NTC	113
58301585	NTC_FAR87950	NTC	41
58301586	NTC_FAR87950	NTC	30
58301587	NTC_FAR87950	NTC	111
58301588	NTC_FAR87950	NTC	90
58301589	NTC_FAR87950	NTC	35
58301590	NTC_FAR87950	NTC	59
58301591	NTC_FAR87950	NTC	48
58301592	NTC_FAR87950	NTC	104
58301593	NTC_FAR87950	NTC	23
58301594	NTC_FAR87950	NTC	92
58301595	NTC_FAR87950	NTC	60
58301596	NTC_FAR87950	NTC	69
58301597	NTC_FAR87950	NTC	144
58301598	NTC_FAR87950	NTC	17
58301599	NTC_FAR87950	NTC	44
58301600	NTC_FAR87950	NTC	30
58301601	NTC_FAR87950	NTC	81
58301602	NTC_FAR87950	NTC	44
58301603	NTC_FAR87950	NTC	135
58301604	NTC_FAR87950	NTC	43
58301605	NTC_FAR87950	NTC	9
58301606	NTC_FAR87950	NTC	58
58301607	NTC_FAR87950	NTC	74
58301608	NTC_FAR87950	NTC	74
58301609	NTC_FAR87950	NTC	147
58301610	NTC_FAR87950	NTC	58
58301611	NTC_FAR87950	NTC	121
58301612	NTC_FAR87950	NTC	62
58301613	NTC_FAR87950	NTC	44
58301614	NTC_FAR87950	NTC	61
58301615	NTC_FAR87950	NTC	32
58301616	NTC_FAR87950	NTC	54
58301617	NTC_FAR87950	NTC	57
58301618	NTC_FAR87950	NTC	46
58301619	NTC_FAR87950	NTC	114
58301620	NTC_FAR87950	NTC	109
58301621	NTC_FAR87950	NTC	80
58301622	NTC_FAR87950	NTC	31
58301623	NTC_FAR87950	NTC	61
58301624	NTC_FAR87950	NTC	82
58301625	NTC_FAR87950	NTC	74
58301626	NTC_FAR87950	NTC	50
58301627	NTC_FAR87950	NTC	104
58301628	NTC_FAR87950	NTC	110
58301629	NTC_FAR87950	NTC	46
58301630	NTC_FAR87950	NTC	71
58301631	NTC_FAR87950	NTC	32
58301632	NTC_FAR87950	NTC	70
58301633	NTC_FAR87950	NTC	30
58301634	NTC_FAR87950	NTC	90
58301635	NTC_FAR87950	NTC	30
58301636	NTC_FAR87950	NTC	36
58301637	NTC_FAR87950	NTC	79
58301638	NTC_FAR87950	NTC	92
58301639	NTC_FAR87950	NTC	59
58301640	NTC_FAR87950	NTC	23
58301641	NTC_FAR87950	NTC	8
58301642	NTC_FAR87950	NTC	92
58301643	NTC_FAR87950	NTC	84
58301644	NTC_FAR87950	NTC	116
58301645	NTC_FAR87950	NTC	26
58301646	NTC_FAR87950	NTC	96
58301647	NTC_FAR87950	NTC	27
58301648	NTC_FAR87950	NTC	77
58301649	NTC_FAR87950	NTC	189
58301650	NTC_FAR87950	NTC	69
58301651	NTC_FAR87950	NTC	59
58301652	NTC_FAR87950	NTC	124
58301653	NTC_FAR87950	NTC	47
58301654	NTC_FAR87950	NTC	105
58301655	NTC_FAR87950	NTC	81
58301656	NTC_FAR87950	NTC	121
58301657	NTC_FAR87950	NTC	42
58301658	NTC_FAR87950	NTC	60
58301659	NTC_FAR87950	NTC	51
58301660	NTC_FAR87950	NTC	103
58301661	NTC_FAR87950	NTC	99
58301662	NTC_FAR87950	NTC	76
58301663	NTC_FAR87950	NTC	58
58301664	NTC_FAR87950	NTC	51
58301665	NTC_FAR87950	NTC	36
58301666	NTC_FAR87950	NTC	103
58301667	NTC_FAR87950	NTC	132
58301668	NTC_FAR87950	NTC	98
58301669	NTC_FAR87950	NTC	149
58301670	NTC_FAR87950	NTC	173
58301671	NTC_FAR87950	NTC	110
58301672	NTC_FAR87950	NTC	16
58301673	NTC_FAR87950	NTC	51
58301674	NTC_FAR87950	NTC	33
58301675	NTC_FAR87950	NTC	64
58301676	NTC_FAR87950	NTC	38
58301677	NTC_FAR87950	NTC	90
58301678	NTC_FAR87950	NTC	85
58301679	NTC_FAR87950	NTC	53
58301680	NTC_FAR87950	NTC	64
58301681	NTC_FAR87950	NTC	151
58301682	NTC_FAR87950	NTC	46
58301683	NTC_FAR87950	NTC	28
58301684	NTC_FAR87950	NTC	57
58301685	NTC_FAR87950	NTC	50
58301686	NTC_FAR87950	NTC	121
58301687	NTC_FAR87950	NTC	51
58301688	NTC_FAR87950	NTC	150
58301689	NTC_FAR87950	NTC	100
58301690	NTC_FAR87950	NTC	39
58301691	NTC_FAR87950	NTC	72
58301692	NTC_FAR87950	NTC	69
58301693	NTC_FAR87950	NTC	33
58301694	NTC_FAR87950	NTC	97
58301695	NTC_FAR87950	NTC	31
58301696	NTC_FAR87950	NTC	154
58301697	NTC_FAR87950	NTC	45
58301698	NTC_FAR87950	NTC	98
58301699	NTC_FAR87950	NTC	112
58301700	NTC_FAR87950	NTC	88
58301701	NTC_FAR87950	NTC	68
58301702	NTC_FAR87950	NTC	81
58301703	NTC_FAR87950	NTC	59
58301704	NTC_FAR87950	NTC	33
58301705	NTC_FAR87950	NTC	42
58301706	NTC_FAR87950	NTC	98
58301707	NTC_FAR87950	NTC	81
58301708	NTC_FAR87950	NTC	13
58301709	NTC_FAR87950	NTC	86
58301710	NTC_FAR87950	NTC	35
58301711	NTC_FAR87950	NTC	67
58301712	NTC_FAR87950	NTC	84
58301713	NTC_FAR87950	NTC	64
58301714	NTC_FAR87950	NTC	101
58301715	NTC_FAR87950	NTC	143
58301716	NTC_FAR87950	NTC	27
58301717	NTC_FAR87950	NTC	77
58301718	NTC_FAR87950	NTC	32
58301719	NTC_FAR87950	NTC	62
58301720	NTC_FAR87950	NTC	81
58301721	NTC_FAR87950	NTC	90
58301722	NTC_FAR87950	NTC	86
58301723	NTC_FAR87950	NTC	41
58301724	NTC_FAR87950	NTC	70
58301725	NTC_FAR87950	NTC	30
58301726	NTC_FAR87950	NTC	110
58301727	NTC_FAR87950	NTC	76
58301728	NTC_FAR87950	NTC	34
58301729	NTC_FAR87950	NTC	38
58301730	NTC_FAR87950	NTC	24
58301731	NTC_FAR87950	NTC	83
58301732	NTC_FAR87950	NTC	80
58301733	NTC_FAR87950	NTC	105
58301734	NTC_FAR87950	NTC	136
58301735	NTC_FAR87950	NTC	93
58301736	NTC_FAR87950	NTC	58
58301737	NTC_FAR87950	NTC	33
58301738	NTC_FAR87950	NTC	43
58301739	NTC_FAR87950	NTC	77
58301740	NTC_FAR87950	NTC	91
58301741	NTC_FAR87950	NTC	50
58301742	NTC_FAR87950	NTC	112
58301743	NTC_FAR87950	NTC	100
58301744	NTC_FAR87950	NTC	94
58301745	NTC_FAR87950	NTC	44
58301746	NTC_FAR87950	NTC	65
58301747	NTC_FAR87950	NTC	62
58301748	NTC_FAR87950	NTC	135
58301749	NTC_FAR87950	NTC	77
58301750	NTC_FAR87950	NTC	27
58301751	NTC_FAR87950	NTC	128
58301752	NTC_FAR87950	NTC	45
58301753	NTC_FAR87950	NTC	26
58301754	NTC_FAR87950	NTC	63
58301755	NTC_FAR87950	NTC	35
58301756	NTC_FAR87950	NTC	44
58301757	NTC_FAR87950	NTC	56
58301758	NTC_FAR87950	NTC	41
58301759	NTC_FAR87950	NTC	164
58301760	NTC_FAR87950	NTC	29
58301761	NTC_FAR87950	NTC	55
58301762	NTC_FAR87950	NTC	51
58301763	NTC_FAR87950	NTC	92
58301764	NTC_FAR87950	NTC	47
58301765	NTC_FAR87950	NTC	58
58301766	NTC_FAR87950	NTC	82
58301767	NTC_FAR87950	NTC	189
58301768	NTC_FAR87950	NTC	36
58301769	NTC_FAR87950	NTC	93
58301770	NTC_FAR87950	NTC	108
58301771	NTC_FAR87950	NTC	37
58301772	NTC_FAR87950	NTC	11
58301773	NTC_FAR87950	NTC	30
58301774	NTC_FAR87950	NTC	60
58301775	NTC_FAR87950	NTC	106
58301776	NTC_FAR87950	NTC	106
58301777	NTC_FAR87950	NTC	59
58301778	NTC_FAR87950	NTC	104
58301779	NTC_FAR87950	NTC	48
58301780	NTC_FAR87950	NTC	116
58301781	NTC_FAR87950	NTC	99
58301782	NTC_FAR87950	NTC	56
58301783	NTC_FAR87950	NTC	34
58301784	NTC_FAR87950	NTC	111
58301785	NTC_FAR87950	NTC	52
58301786	NTC_FAR87950	NTC	175
58301787	NTC_FAR87950	NTC	65
58301788	NTC_FAR87950	NTC	75
58301789	NTC_FAR87950	NTC	61
58301790	NTC_FAR87950	NTC	55
58301791	NTC_FAR87950	NTC	40
58301792	NTC_FAR87950	NTC	58
58301793	NTC_FAR87950	NTC	62
58301794	NTC_FAR87950	NTC	76
58301795	NTC_FAR87950	NTC	47
58301796	NTC_FAR87950	NTC	24
58301797	NTC_FAR87950	NTC	92
58301798	NTC_FAR87950	NTC	34
58301799	NTC_FAR87950	NTC	102
58301800	NTC_FAR87950	NTC	107
58301801	NTC_FAR87950	NTC	67
58301802	NTC_FAR87950	NTC	92
58301803	NTC_FAR87950	NTC	83
58301804	NTC_FAR87950	NTC	42
58301805	NTC_FAR87950	NTC	103
58301806	NTC_FAR87950	NTC	102
58301807	NTC_FAR87950	NTC	66
58301808	NTC_FAR87950	NTC	65
58301809	NTC_FAR87950	NTC	84
58301810	NTC_FAR87950	NTC	66
58301811	NTC_FAR87950	NTC	135
58301812	NTC_FAR87950	NTC	110
58301813	NTC_FAR87950	NTC	78
58301814	NTC_FAR87950	NTC	18
58301815	NTC_FAR87950	NTC	117
58301816	NTC_FAR87950	NTC	39
58301817	NTC_FAR87950	NTC	39
58301818	NTC_FAR87950	NTC	83
58301819	NTC_FAR87950	NTC	128
58301820	NTC_FAR87950	NTC	67
58301821	NTC_FAR87950	NTC	120
58301822	NTC_FAR87950	NTC	63
58301823	NTC_FAR87950	NTC	115
58301824	NTC_FAR87950	NTC	154
58301825	NTC_FAR87950	NTC	63
58301826	NTC_FAR87950	NTC	105
58301827	NTC_FAR87950	NTC	145
58301828	NTC_FAR87950	NTC	92
58301829	NTC_FAR87950	NTC	40
58301830	NTC_FAR87950	NTC	103
58301831	NTC_FAR87950	NTC	91
58301832	NTC_FAR87950	NTC	69
58301833	NTC_FAR87950	NTC	45
58301834	NTC_FAR87950	NTC	40
58301835	NTC_FAR87950	NTC	42
58301836	NTC_FAR87950	NTC	127
58301837	NTC_FAR87950	NTC	23
58301838	NTC_FAR87950	NTC	60
58301839	NTC_FAR87950	NTC	53
58301840	NTC_FAR87950	NTC	20
58301841	NTC_FAR87950	NTC	102
58301842	NTC_FAR87950	NTC	96
58301843	NTC_FAR87950	NTC	24
58301844	NTC_FAR87950	NTC	53
58301845	NTC_FAR87950	NTC	80
58301846	NTC_FAR87950	NTC	157
58301847	NTC_FAR87950	NTC	85
58301848	NTC_FAR87950	NTC	138
58301849	NTC_FAR87950	NTC	77
58301850	NTC_FAR87950	NTC	86
58301851	NTC_FAR87950	NTC	29
58301852	NTC_FAR87950	NTC	130
58301853	NTC_FAR87950	NTC	144
58301854	NTC_FAR87950	NTC	49
58301855	NTC_FAR87950	NTC	70
58301856	NTC_FAR87950	NTC	52
58301857	NTC_FAR87950	NTC	105
58301858	NTC_FAR87950	NTC	51
58301859	NTC_FAR87950	NTC	109
58301860	NTC_FAR87950	NTC	46
58301861	NTC_FAR87950	NTC	47
58301862	NTC_FAR87950	NTC	73
58301863	NTC_FAR87950	NTC	52
58301864	NTC_FAR87950	NTC	118
58301865	NTC_FAR87950	NTC	110
58301866	NTC_FAR87950	NTC	47
58301867	NTC_FAR87950	NTC	64
58301868	NTC_FAR87950	NTC	85
58301869	NTC_FAR87950	NTC	51
58301870	NTC_FAR87950	NTC	40
58301871	NTC_FAR87950	NTC	138
58301872	NTC_FAR87950	NTC	55
58301873	NTC_FAR87950	NTC	87
58301874	NTC_FAR87950	NTC	100
58301875	NTC_FAR87950	NTC	91
58301876	NTC_FAR87950	NTC	22
58301877	NTC_FAR87950	NTC	87
58301878	NTC_FAR87950	NTC	137
58301879	NTC_FAR87950	NTC	22
58301880	NTC_FAR87950	NTC	113
58301881	NTC_FAR87950	NTC	46
58301882	NTC_FAR87950	NTC	104
58301883	NTC_FAR87950	NTC	80
58301884	NTC_FAR87950	NTC	50
58301885	NTC_FAR87950	NTC	73
58301886	NTC_FAR87950	NTC	99
58301887	NTC_FAR87950	NTC	72
58301888	NTC_FAR87950	NTC	43
58301889	NTC_FAR87950	NTC	53
58301890	NTC_FAR87950	NTC	31
58301891	NTC_FAR87950	NTC	164
58301892	NTC_FAR87950	NTC	38
58301893	NTC_FAR87950	NTC	90
58301894	NTC_FAR87950	NTC	73
58301895	NTC_FAR87950	NTC	105
58301896	NTC_FAR87950	NTC	25
58301897	NTC_FAR87950	NTC	18
58301898	NTC_FAR87950	NTC	87
58301899	NTC_FAR87950	NTC	103
58301900	NTC_FAR87950	NTC	31
58301901	NTC_FAR87950	NTC	53
58301902	NTC_FAR87950	NTC	133
58301903	NTC_FAR87950	NTC	94
58301904	NTC_FAR87950	NTC	117
58301905	NTC_FAR87950	NTC	68
58301906	NTC_FAR87950	NTC	92
58301907	NTC_FAR87950	NTC	26
58301908	NTC_FAR87950	NTC	37
58301909	NTC_FAR87950	NTC	65
58301910	NTC_FAR87950	NTC	76
58301911	NTC_FAR87950	NTC	122
58301912	NTC_FAR87950	NTC	119
58301913	NTC_FAR87950	NTC	154
58301914	NTC_FAR87950	NTC	44
58301915	NTC_FAR87950	NTC	109
58301916	NTC_FAR87950	NTC	43
58301917	NTC_FAR87950	NTC	56
58301918	NTC_FAR87950	NTC	64
58301919	NTC_FAR87950	NTC	56
58301920	NTC_FAR87950	NTC	89
58301921	NTC_FAR87950	NTC	96
58301922	NTC_FAR87950	NTC	56
58301923	NTC_FAR87950	NTC	91
58301924	NTC_FAR87950	NTC	121
58301925	NTC_FAR87950	NTC	70
58301926	NTC_FAR87950	NTC	38
58301927	NTC_FAR87950	NTC	51
58301928	NTC_FAR87950	NTC	134
58301929	NTC_FAR87950	NTC	23
58301930	NTC_FAR87950	NTC	113
58301931	NTC_FAR87950	NTC	78
58301932	NTC_FAR87950	NTC	35
58301933	NTC_FAR87950	NTC	75
58301934	NTC_FAR87950	NTC	89
58301935	NTC_FAR87950	NTC	39
58301936	NTC_FAR87950	NTC	78
58301937	NTC_FAR87950	NTC	135
58301938	NTC_FAR87950	NTC	139
58301939	NTC_FAR87950	NTC	31
58301940	NTC_FAR87950	NTC	47
58301941	NTC_FAR87950	NTC	102
58301942	NTC_FAR87950	NTC	68
58301943	NTC_FAR87950	NTC	38
58301944	NTC_FAR87950	NTC	117
58301945	NTC_FAR87950	NTC	123
58301946	NTC_FAR87950	NTC	124
58301947	NTC_FAR87950	NTC	48
58301948	NTC_FAR87950	NTC	64
58301949	NTC_FAR87950	NTC	49
58301950	NTC_FAR87950	NTC	17
58301951	NTC_FAR87950	NTC	62
58301952	NTC_FAR87950	NTC	149
58301953	NTC_FAR87950	NTC	93
58301954	NTC_FAR87950	NTC	77
58301955	NTC_FAR87950	NTC	66
58301956	NTC_FAR87950	NTC	21
58301957	NTC_FAR87950	NTC	148
58301958	NTC_FAR87950	NTC	39
58301959	NTC_FAR87950	NTC	90
58301960	NTC_FAR87950	NTC	57
58301961	NTC_FAR87950	NTC	53
58301962	NTC_FAR87950	NTC	51
58301963	NTC_FAR87950	NTC	132
58301964	NTC_FAR87950	NTC	67
58301965	NTC_FAR87950	NTC	178
58301966	NTC_FAR87950	NTC	130
58301967	NTC_FAR87950	NTC	51
58301968	NTC_FAR87950	NTC	121
58301969	NTC_FAR87950	NTC	120
58301970	NTC_FAR87950	NTC	58
58301971	NTC_FAR87950	NTC	106
58301972	NTC_FAR87950	NTC	148
58301973	NTC_FAR87950	NTC	44
58301974	NTC_FAR87950	NTC	29
58301975	NTC_FAR87950	NTC	63
58301976	NTC_FAR87950	NTC	85
58301977	NTC_FAR87950	NTC	56
58301978	NTC_FAR87950	NTC	84
58301979	NTC_FAR87950	NTC	56
58301980	NTC_FAR87950	NTC	142
58301981	NTC_FAR87950	NTC	45
58301982	NTC_FAR87950	NTC	26
58301983	NTC_FAR87950	NTC	107
58301984	NTC_FAR87950	NTC	46
58301985	NTC_FAR87950	NTC	58
58301986	NTC_FAR87950	NTC	108
58301987	NTC_FAR87950	NTC	132
58301988	NTC_FAR87950	NTC	73
58301989	NTC_FAR87950	NTC	24
58301990	NTC_FAR87950	NTC	116
58301991	NTC_FAR87950	NTC	90
58301992	NTC_FAR87950	NTC	61
58301993	NTC_FAR87950	NTC	45
58301994	NTC_FAR87950	NTC	37
58301995	NTC_FAR87950	NTC	87
58301996	NTC_FAR87950	NTC	40
58301997	NTC_FAR87950	NTC	142
58301998	NTC_FAR87950	NTC	53
58301999	NTC_FAR87950	NTC	122
58302000	NTC_FAR87950	NTC	45
58302001	NTC_FAR87950	NTC	27
58302002	NTC_FAR87950	NTC	94
58302003	NTC_FAR87950	NTC	46
58302004	NTC_FAR87950	NTC	47
58302005	NTC_FAR87950	NTC	60
58302006	NTC_FAR87950	NTC	102
58302007	NTC_FAR87950	NTC	101
58302008	NTC_FAR87950	NTC	112
58302009	NTC_FAR87950	NTC	69
58302010	NTC_FAR87950	NTC	57
58302011	NTC_FAR87950	NTC	88
58302012	NTC_FAR87950	NTC	69
58302013	NTC_FAR87950	NTC	35
58302014	NTC_FAR87950	NTC	60
58302015	NTC_FAR87950	NTC	106
58302016	NTC_FAR87950	NTC	56
58302017	NTC_FAR87950	NTC	35
58302018	NTC_FAR87950	NTC	146
58302019	NTC_FAR87950	NTC	121
58302020	NTC_FAR87950	NTC	173
58302021	NTC_FAR87950	NTC	150
58302022	NTC_FAR87950	NTC	49
58302023	NTC_FAR87950	NTC	79
58302024	NTC_FAR87950	NTC	70
58302025	NTC_FAR87950	NTC	73
58302026	NTC_FAR87950	NTC	37
58302027	NTC_FAR87950	NTC	102
58302028	NTC_FAR87950	NTC	84
58302029	NTC_FAR87950	NTC	130
58302030	NTC_FAR87950	NTC	118
58302031	NTC_FAR87950	NTC	75
58302032	NTC_FAR87950	NTC	40
58302033	NTC_FAR87950	NTC	140
58302034	NTC_FAR87950	NTC	98
58302035	NTC_FAR87950	NTC	72
58302036	NTC_FAR87950	NTC	38
58302037	NTC_FAR87950	NTC	170
58302038	NTC_FAR87950	NTC	83
58302039	NTC_FAR87950	NTC	71
58302040	NTC_FAR87950	NTC	94
58302041	NTC_FAR87950	NTC	45
58302042	NTC_FAR87950	NTC	98
58302043	NTC_FAR87950	NTC	36
58302044	NTC_FAR87950	NTC	40
58302045	NTC_FAR87950	NTC	42
58302046	NTC_FAR87950	NTC	130
58302047	NTC_FAR87950	NTC	138
58302048	NTC_FAR87950	NTC	16
58302049	NTC_FAR87950	NTC	131
58302050	NTC_FAR87950	NTC	72
58302051	NTC_FAR87950	NTC	132
58302052	NTC_FAR87950	NTC	76
58302053	NTC_FAR87950	NTC	74
58302054	NTC_FAR87950	NTC	127
58302055	NTC_FAR87950	NTC	91
58302056	NTC_FAR87950	NTC	110
58302057	NTC_FAR87950	NTC	118
58302058	NTC_FAR87950	NTC	104
58302059	NTC_FAR87950	NTC	45
58302060	NTC_FAR87950	NTC	108
58302061	NTC_FAR87950	NTC	90
58302062	NTC_FAR87950	NTC	89
58302063	NTC_FAR87950	NTC	72
58302064	NTC_FAR87950	NTC	32
58302065	NTC_FAR87950	NTC	93
58302066	NTC_FAR87950	NTC	140
58302067	NTC_FAR87950	NTC	38
58302068	NTC_FAR87950	NTC	83
58302069	NTC_FAR87950	NTC	61
58302070	NTC_FAR87950	NTC	82
58302071	NTC_FAR87950	NTC	123
58302072	NTC_FAR87950	NTC	96
58302073	NTC_FAR87950	NTC	41
58302074	NTC_FAR87950	NTC	36
58302075	NTC_FAR87950	NTC	89
58302076	NTC_FAR87950	NTC	54
58302077	NTC_FAR87950	NTC	58
58302078	NTC_FAR87950	NTC	59
58302079	NTC_FAR87950	NTC	134
58302080	NTC_FAR87950	NTC	141
58302081	NTC_FAR87950	NTC	32
58302082	NTC_FAR87950	NTC	96
58302083	NTC_FAR87950	NTC	25
58302084	NTC_FAR87950	NTC	136
58302085	NTC_FAR87950	NTC	144
58302086	NTC_FAR87950	NTC	155
58302087	NTC_FAR87950	NTC	84
58302088	NTC_FAR87950	NTC	54
58302089	NTC_FAR87950	NTC	38
58302090	NTC_FAR87950	NTC	38
58302091	NTC_FAR87950	NTC	112
58302092	NTC_FAR87950	NTC	118
58302093	NTC_FAR87950	NTC	134
58302094	NTC_FAR87950	NTC	58
58302095	NTC_FAR87950	NTC	170
58302096	NTC_FAR87950	NTC	19
58302097	NTC_FAR87950	NTC	54
58302098	NTC_FAR87950	NTC	115
58302099	NTC_FAR87950	NTC	62
58302100	NTC_FAR87950	NTC	56
58302101	NTC_FAR87950	NTC	98
58302102	NTC_FAR87950	NTC	174
58302103	NTC_FAR87950	NTC	93
58302104	NTC_FAR87950	NTC	47
58302105	NTC_FAR87950	NTC	80
58302106	NTC_FAR87950	NTC	54
58302107	NTC_FAR87950	NTC	38
58302108	NTC_FAR87950	NTC	62
58302109	NTC_FAR87950	NTC	49
58302110	NTC_FAR87950	NTC	108
58302111	NTC_FAR87950	NTC	84
58302112	NTC_FAR87950	NTC	29
58302113	NTC_FAR87950	NTC	126
58302114	NTC_FAR87950	NTC	46
58302115	NTC_FAR87950	NTC	37
58302116	NTC_FAR87950	NTC	107
58302117	NTC_FAR87950	NTC	118
58302118	NTC_FAR87950	NTC	139
58302119	NTC_FAR87950	NTC	29
58302120	NTC_FAR87950	NTC	69
58302121	NTC_FAR87950	NTC	62
58302122	NTC_FAR87950	NTC	133
58302123	NTC_FAR87950	NTC	71
58302124	NTC_FAR87950	NTC	53
58302125	NTC_FAR87950	NTC	67
58302126	NTC_FAR87950	NTC	79
58302127	NTC_FAR87950	NTC	46
58302128	NTC_FAR87950	NTC	70
58302129	NTC_FAR87950	NTC	36
58302130	NTC_FAR87950	NTC	154
58302131	NTC_FAR87950	NTC	155
58302132	NTC_FAR87950	NTC	118
58302133	NTC_FAR87950	NTC	137
58302134	NTC_FAR87950	NTC	80
58302135	NTC_FAR87950	NTC	10
58302136	NTC_FAR87950	NTC	41
58302137	NTC_FAR87950	NTC	67
58302138	NTC_FAR87950	NTC	132
58302139	NTC_FAR87950	NTC	96
58302140	NTC_FAR87950	NTC	72
58302141	NTC_FAR87950	NTC	107
58302142	NTC_FAR87950	NTC	57
58302143	NTC_FAR87950	NTC	62
58302144	NTC_FAR87950	NTC	46
58302145	NTC_FAR87950	NTC	38
58302146	NTC_FAR87950	NTC	18
58302147	NTC_FAR87950	NTC	38
58302148	NTC_FAR87950	NTC	111
58302149	NTC_FAR87950	NTC	56
58302150	NTC_FAR87950	NTC	61
58302151	NTC_FAR87950	NTC	180
58302152	NTC_FAR87950	NTC	166
58302153	NTC_FAR87950	NTC	122
58302154	NTC_FAR87950	NTC	91
58302155	NTC_FAR87950	NTC	59
58302156	NTC_FAR87950	NTC	112
58302157	NTC_FAR87950	NTC	41
58302158	NTC_FAR87950	NTC	48
58302159	NTC_FAR87950	NTC	85
58302160	NTC_FAR87950	NTC	68
58302161	NTC_FAR87950	NTC	62
58302162	NTC_FAR87950	NTC	66
58302163	NTC_FAR87950	NTC	25
58302164	NTC_FAR87950	NTC	39
58302165	NTC_FAR87950	NTC	114
58302166	NTC_FAR87950	NTC	130
58302167	NTC_FAR87950	NTC	103
58302168	NTC_FAR87950	NTC	76
58302169	NTC_FAR87950	NTC	141
58302170	NTC_FAR87950	NTC	95
58302171	NTC_FAR87950	NTC	84
58302172	NTC_FAR87950	NTC	75
58302173	NTC_FAR87950	NTC	30
58302174	NTC_FAR87950	NTC	77
58302175	NTC_FAR87950	NTC	92
58302176	NTC_FAR87950	NTC	120
58302177	NTC_FAR87950	NTC	92
58302178	NTC_FAR87950	NTC	64
58302179	NTC_FAR87950	NTC	174
58302180	NTC_FAR87950	NTC	11
58302181	NTC_FAR87950	NTC	102
58302182	NTC_FAR87950	NTC	58
58302183	NTC_FAR87950	NTC	58
58302184	NTC_FAR87950	NTC	44
58302185	NTC_FAR87950	NTC	86
58302186	NTC_FAR87950	NTC	150
58302187	NTC_FAR87950	NTC	23
58302188	NTC_FAR87950	NTC	99
58302189	NTC_FAR87950	NTC	127
58302190	NTC_FAR87950	NTC	99
58302191	NTC_FAR87950	NTC	92
58302192	NTC_FAR87950	NTC	65
58302193	NTC_FAR87950	NTC	136
58302194	NTC_FAR87950	NTC	69
58302195	NTC_FAR87950	NTC	116
58302196	NTC_FAR87950	NTC	49
58302197	NTC_FAR87950	NTC	95
58302198	NTC_FAR87950	NTC	45
58302199	NTC_FAR87950	NTC	44
58302200	NTC_FAR87950	NTC	93
58302201	NTC_FAR87950	NTC	73
58302202	NTC_FAR87950	NTC	120
58302203	NTC_FAR87950	NTC	98
58302204	NTC_FAR87950	NTC	35
58302205	NTC_FAR87950	NTC	59
58302206	NTC_FAR87950	NTC	61
58302207	NTC_FAR87950	NTC	39
58302208	NTC_FAR87950	NTC	85
58302209	NTC_FAR87950	NTC	57
58302210	NTC_FAR87950	NTC	75
58302211	NTC_FAR87950	NTC	97
58302212	NTC_FAR87950	NTC	104
58302213	NTC_FAR87950	NTC	116
58302214	NTC_FAR87950	NTC	57
58302215	NTC_FAR87950	NTC	33
58302216	NTC_FAR87950	NTC	163
58302217	NTC_FAR87950	NTC	54
58302218	NTC_FAR87950	NTC	104
58302219	NTC_FAR87950	NTC	100
58302220	NTC_FAR87950	NTC	42
58302221	NTC_FAR87950	NTC	103
58302222	NTC_FAR87950	NTC	74
58302223	NTC_FAR87950	NTC	91
58302224	NTC_FAR87950	NTC	112
58302225	NTC_FAR87950	NTC	62
58302226	NTC_FAR87950	NTC	48
58302227	NTC_FAR87950	NTC	93
58302228	NTC_FAR87950	NTC	20
58302229	NTC_FAR87950	NTC	49
58302230	NTC_FAR87950	NTC	106
58302231	NTC_FAR87950	NTC	41
58302232	NTC_FAR87950	NTC	79
58302233	NTC_FAR87950	NTC	23
58302234	NTC_FAR87950	NTC	44
58302235	NTC_FAR87950	NTC	47
58302236	NTC_FAR87950	NTC	64
58302237	NTC_FAR87950	NTC	99
58302238	NTC_FAR87950	NTC	63
58302239	NTC_FAR87950	NTC	68
58302240	NTC_FAR87950	NTC	49
58302241	NTC_FAR87950	NTC	60
58302242	NTC_FAR87950	NTC	20
58302243	NTC_FAR87950	NTC	165
58302244	NTC_FAR87950	NTC	145
58302245	NTC_FAR87950	NTC	129
58302246	NTC_FAR87950	NTC	135
58302247	NTC_FAR87950	NTC	64
58302248	NTC_FAR87950	NTC	80
58302249	NTC_FAR87950	NTC	71
58302250	NTC_FAR87950	NTC	176
58302251	NTC_FAR87950	NTC	92
58302252	NTC_FAR87950	NTC	87
58302253	NTC_FAR87950	NTC	71
58302254	NTC_FAR87950	NTC	38
58302255	NTC_FAR87950	NTC	52
58302256	NTC_FAR87950	NTC	56
58302257	NTC_FAR87950	NTC	9
58302258	NTC_FAR87950	NTC	107
58302259	NTC_FAR87950	NTC	45
58302260	NTC_FAR87950	NTC	64
58302261	NTC_FAR87950	NTC	68
58302262	NTC_FAR87950	NTC	72
58302263	NTC_FAR87950	NTC	137
58302264	NTC_FAR87950	NTC	160
58302265	NTC_FAR87950	NTC	63
58302266	NTC_FAR87950	NTC	34
58302267	NTC_FAR87950	NTC	50
58302268	NTC_FAR87950	NTC	102
58302269	NTC_FAR87950	NTC	112
58302270	NTC_FAR87950	NTC	107
58302271	NTC_FAR87950	NTC	81
58302272	NTC_FAR87950	NTC	53
58302273	NTC_FAR87950	NTC	75
58302274	NTC_FAR87950	NTC	73
58302275	NTC_FAR87950	NTC	129
58302276	NTC_FAR87950	NTC	94
58302277	NTC_FAR87950	NTC	62
58302278	NTC_FAR87950	NTC	77
58302279	NTC_FAR87950	NTC	174
58302280	NTC_FAR87950	NTC	35
58302281	NTC_FAR87950	NTC	78
58302282	NTC_FAR87950	NTC	110
58302283	NTC_FAR87950	NTC	102
58302284	NTC_FAR87950	NTC	70
58302285	NTC_FAR87950	NTC	51
58302286	NTC_FAR87950	NTC	78
58302287	NTC_FAR87950	NTC	37
58302288	NTC_FAR87950	NTC	47
58302289	NTC_FAR87950	NTC	49
58302290	NTC_FAR87950	NTC	106
58302291	NTC_FAR87950	NTC	64
58302292	NTC_FAR87950	NTC	97
58302293	NTC_FAR87950	NTC	296
58302294	NTC_FAR87950	NTC	44
58302295	NTC_FAR87950	NTC	50
58302296	NTC_FAR87950	NTC	26
58302297	NTC_FAR87950	NTC	78
58302298	NTC_FAR87950	NTC	84
58302299	NTC_FAR87950	NTC	111
58302300	NTC_FAR87950	NTC	57
58302301	NTC_FAR87950	NTC	61
58302302	NTC_FAR87950	NTC	135
58302303	NTC_FAR87950	NTC	137
58302304	NTC_FAR87950	NTC	88
58302305	NTC_FAR87950	NTC	167
58302306	NTC_FAR87950	NTC	67
58302307	NTC_FAR87950	NTC	55
58302308	NTC_FAR87950	NTC	69
58302309	NTC_FAR87950	NTC	38
58302310	NTC_FAR87950	NTC	132
58302311	NTC_FAR87950	NTC	89
58302312	NTC_FAR87950	NTC	125
58302313	NTC_FAR87950	NTC	112
58302314	NTC_FAR87950	NTC	43
58302315	NTC_FAR87950	NTC	20
58302316	NTC_FAR87950	NTC	47
58302317	NTC_FAR87950	NTC	75
58302318	NTC_FAR87950	NTC	84
58302319	NTC_FAR87950	NTC	34
58302320	NTC_FAR87950	NTC	27
58302321	NTC_FAR87950	NTC	102
58302322	NTC_FAR87950	NTC	50
58302323	NTC_FAR87950	NTC	33
58302324	NTC_FAR87950	NTC	29
58302325	NTC_FAR87950	NTC	62
58302326	NTC_FAR87950	NTC	58
58302327	NTC_FAR87950	NTC	25
58302328	NTC_FAR87950	NTC	37
58302329	NTC_FAR87950	NTC	66
58302330	NTC_FAR87950	NTC	124
58302331	NTC_FAR87950	NTC	15
58302332	NTC_FAR87950	NTC	55
58302333	NTC_FAR87950	NTC	53
58302334	NTC_FAR87950	NTC	55
58302335	NTC_FAR87950	NTC	43
58302336	NTC_FAR87950	NTC	138
58302337	NTC_FAR87950	NTC	129
58302338	NTC_FAR87950	NTC	82
58302339	NTC_FAR87950	NTC	52
58302340	NTC_FAR87950	NTC	30
58302341	NTC_FAR87950	NTC	20
58302342	NTC_FAR87950	NTC	91
58302343	NTC_FAR87950	NTC	130
58302344	NTC_FAR87950	NTC	96
58302345	NTC_FAR87950	NTC	81
58302346	NTC_FAR87950	NTC	70
58302347	NTC_FAR87950	NTC	67
58302348	NTC_FAR87950	NTC	29
58302349	NTC_FAR87950	NTC	131
58302350	NTC_FAR87950	NTC	64
58302351	NTC_FAR87950	NTC	140
58302352	NTC_FAR87950	NTC	98
58302353	NTC_FAR87950	NTC	165
58302354	NTC_FAR87950	NTC	16
58302355	NTC_FAR87950	NTC	105
58302356	NTC_FAR87950	NTC	46
58302357	NTC_FAR87950	NTC	107
58302358	NTC_FAR87950	NTC	117
58302359	NTC_FAR87950	NTC	51
58302360	NTC_FAR87950	NTC	84
58302361	NTC_FAR87950	NTC	48
58302362	NTC_FAR87950	NTC	62
58302363	NTC_FAR87950	NTC	154
58302364	NTC_FAR87950	NTC	126
58302365	NTC_FAR87950	NTC	42
58302366	NTC_FAR87950	NTC	72
58302367	NTC_FAR87950	NTC	111
58302368	NTC_FAR87950	NTC	141
58302369	NTC_FAR87950	NTC	79
58302370	NTC_FAR87950	NTC	52
58302371	NTC_FAR87950	NTC	34
58302372	NTC_FAR87950	NTC	108
58302373	NTC_FAR87950	NTC	107
58302374	NTC_FAR87950	NTC	40
58302375	NTC_FAR87950	NTC	93
58302376	NTC_FAR87950	NTC	124
58302377	NTC_FAR87950	NTC	121
58302378	NTC_FAR87950	NTC	120
58302379	NTC_FAR87950	NTC	78
58302380	NTC_FAR87950	NTC	32
58302381	NTC_FAR87950	NTC	59
58302382	NTC_FAR87950	NTC	51
58302383	NTC_FAR87950	NTC	96
58302384	NTC_FAR87950	NTC	33
58302385	NTC_FAR87950	NTC	68
58302386	NTC_FAR87950	NTC	60
58302387	NTC_FAR87950	NTC	95
58302388	NTC_FAR87950	NTC	20
58302389	NTC_FAR87950	NTC	34
58302390	NTC_FAR87950	NTC	75
58302391	NTC_FAR87950	NTC	106
58302392	NTC_FAR87950	NTC	53
58302393	NTC_FAR87950	NTC	63
58302394	NTC_FAR87950	NTC	111
58302395	NTC_FAR87950	NTC	24
58302396	NTC_FAR87950	NTC	53
58302397	NTC_FAR87950	NTC	37
58302398	NTC_FAR87950	NTC	28
58302399	NTC_FAR87950	NTC	117
58302400	NTC_FAR87950	NTC	100
58302401	NTC_FAR87950	NTC	58
58302402	NTC_FAR87950	NTC	74
58302403	NTC_FAR87950	NTC	37
58302404	NTC_FAR87950	NTC	47
58302405	NTC_FAR87950	NTC	33
58302406	NTC_FAR87950	NTC	35
58302407	NTC_FAR87950	NTC	60
58302408	NTC_FAR87950	NTC	67
58302409	NTC_FAR87950	NTC	123
58302410	NTC_FAR87950	NTC	44
58302411	NTC_FAR87950	NTC	52
58302412	NTC_FAR87950	NTC	46
58302413	NTC_FAR87950	NTC	29
58302414	NTC_FAR87950	NTC	25
58302415	NTC_FAR87950	NTC	95
58302416	NTC_FAR87950	NTC	77
58302417	NTC_FAR87950	NTC	153
58302418	NTC_FAR87950	NTC	50
58302419	NTC_FAR87950	NTC	31
58302420	NTC_FAR87950	NTC	55
58302421	NTC_FAR87950	NTC	130
58302422	NTC_FAR87950	NTC	44
58302423	NTC_FAR87950	NTC	48
58302424	NTC_FAR87950	NTC	129
58302425	NTC_FAR87950	NTC	9
58302426	NTC_FAR87950	NTC	112
58302427	NTC_FAR87950	NTC	56
58302428	NTC_FAR87950	NTC	30
58302429	NTC_FAR87950	NTC	74
58302430	NTC_FAR87950	NTC	68
58302431	NTC_FAR87950	NTC	47
58302432	NTC_FAR87950	NTC	83
58302433	NTC_FAR87950	NTC	45
58302434	NTC_FAR87950	NTC	57
58302435	NTC_FAR87950	NTC	95
58302436	NTC_FAR87950	NTC	134
58302437	NTC_FAR87950	NTC	41
58302438	NTC_FAR87950	NTC	48
58302439	NTC_FAR87950	NTC	128
58302440	NTC_FAR87950	NTC	51
58302441	NTC_FAR87950	NTC	51
58302442	NTC_FAR87950	NTC	68
58302443	NTC_FAR87950	NTC	117
58302444	NTC_FAR87950	NTC	68
58302445	NTC_FAR87950	NTC	76
58302446	NTC_FAR87950	NTC	144
58302447	NTC_FAR87950	NTC	34
58302448	NTC_FAR87950	NTC	29
58302449	NTC_FAR87950	NTC	44
58302450	NTC_FAR87950	NTC	32
58302451	NTC_FAR87950	NTC	57
58302452	NTC_FAR87950	NTC	70
58302453	NTC_FAR87950	NTC	56
58302454	NTC_FAR87950	NTC	72
58302455	NTC_FAR87950	NTC	19
58302456	NTC_FAR87950	NTC	90
58302457	NTC_FAR87950	NTC	129
58302458	NTC_FAR87950	NTC	77
58302459	NTC_FAR87950	NTC	167
58302460	NTC_FAR87950	NTC	122
58302461	NTC_FAR87950	NTC	110
58302462	NTC_FAR87950	NTC	142
58302463	NTC_FAR87950	NTC	40
58302464	NTC_FAR87950	NTC	79
58302465	NTC_FAR87950	NTC	11
58302466	NTC_FAR87950	NTC	89
58302467	NTC_FAR87950	NTC	130
58302468	NTC_FAR87950	NTC	157
58302469	NTC_FAR87950	NTC	54
58302470	NTC_FAR87950	NTC	131
58302471	NTC_FAR87950	NTC	125
58302472	NTC_FAR87950	NTC	70
58302473	NTC_FAR87950	NTC	121
58302474	NTC_FAR87950	NTC	30
58302475	NTC_FAR87950	NTC	81
58302476	NTC_FAR87950	NTC	115
58302477	NTC_FAR87950	NTC	50
58302478	NTC_FAR87950	NTC	68
58302479	NTC_FAR87950	NTC	120
58302480	NTC_FAR87950	NTC	51
58302481	NTC_FAR87950	NTC	91
58302482	NTC_FAR87950	NTC	46
58302483	NTC_FAR87950	NTC	101
58302484	NTC_FAR87950	NTC	97
58302485	NTC_FAR87950	NTC	78
58302486	NTC_FAR87950	NTC	75
58302487	NTC_FAR87950	NTC	139
58302488	NTC_FAR87950	NTC	90
58302489	NTC_FAR87950	NTC	46
58302490	NTC_FAR87950	NTC	163
58302491	NTC_FAR87950	NTC	53
58302492	NTC_FAR87950	NTC	82
58302493	NTC_FAR87950	NTC	50
58302494	NTC_FAR87950	NTC	32
58302495	NTC_FAR87950	NTC	19
58302496	NTC_FAR87950	NTC	50
58302497	NTC_FAR87950	NTC	124
58302498	NTC_FAR87950	NTC	85
58302499	NTC_FAR87950	NTC	52
58302500	NTC_FAR87950	NTC	84
58302501	NTC_FAR87950	NTC	49
58302502	NTC_FAR87950	NTC	120
58302503	NTC_FAR87950	NTC	70
58302504	NTC_FAR87950	NTC	41
58302505	NTC_FAR87950	NTC	99
58302506	NTC_FAR87950	NTC	56
58302507	NTC_FAR87950	NTC	48
58302508	NTC_FAR87950	NTC	26
58302509	NTC_FAR87950	NTC	74
58302510	NTC_FAR87950	NTC	108
58302511	NTC_FAR87950	NTC	126
58302512	NTC_FAR87950	NTC	43
58302513	NTC_FAR87950	NTC	66
58302514	NTC_FAR87950	NTC	72
58302515	NTC_FAR87950	NTC	79
58302516	NTC_FAR87950	NTC	62
58302517	NTC_FAR87950	NTC	69
58302518	NTC_FAR87950	NTC	47
58302519	NTC_FAR87950	NTC	49
58302520	NTC_FAR87950	NTC	126
58302521	NTC_FAR87950	NTC	143
58302522	NTC_FAR87950	NTC	78
58302523	NTC_FAR87950	NTC	54
58302524	NTC_FAR87950	NTC	73
58302525	NTC_FAR87950	NTC	57
58302526	NTC_FAR87950	NTC	41
58302527	NTC_FAR87950	NTC	54
58302528	NTC_FAR87950	NTC	73
58302529	NTC_FAR87950	NTC	96
58302530	NTC_FAR87950	NTC	46
58302531	NTC_FAR87950	NTC	65
58302532	NTC_FAR87950	NTC	78
58302533	NTC_FAR87950	NTC	168
58302534	NTC_FAR87950	NTC	74
58302535	NTC_FAR87950	NTC	59
58302536	NTC_FAR87950	NTC	68
58302537	NTC_FAR87950	NTC	68
58302538	NTC_FAR87950	NTC	73
58302539	NTC_FAR87950	NTC	158
58302540	NTC_FAR87950	NTC	18
58302541	NTC_FAR87950	NTC	40
58302542	NTC_FAR87950	NTC	70
58302543	NTC_FAR87950	NTC	101
58302544	NTC_FAR87950	NTC	94
58302545	NTC_FAR87950	NTC	103
58302546	NTC_FAR87950	NTC	103
58302547	NTC_FAR87950	NTC	25
58302548	NTC_FAR87950	NTC	34
58302549	NTC_FAR87950	NTC	83
58302550	NTC_FAR87950	NTC	56
58302551	NTC_FAR87950	NTC	100
58302552	NTC_FAR87950	NTC	62
58302553	NTC_FAR87950	NTC	179
58302554	NTC_FAR87950	NTC	106
58302555	NTC_FAR87950	NTC	33
58302556	NTC_FAR87950	NTC	85
58302557	NTC_FAR87950	NTC	28
58302558	NTC_FAR87950	NTC	114
58302559	NTC_FAR87950	NTC	63
58302560	NTC_FAR87950	NTC	86
58302561	NTC_FAR87950	NTC	59
58302562	NTC_FAR87950	NTC	154
58302563	NTC_FAR87950	NTC	49
58302564	NTC_FAR87950	NTC	82
58302565	NTC_FAR87950	NTC	72
58302566	NTC_FAR87950	NTC	149
58302567	NTC_FAR87950	NTC	54
58302568	NTC_FAR87950	NTC	39
58302569	NTC_FAR87950	NTC	100
58302570	NTC_FAR87950	NTC	30
58302571	NTC_FAR87950	NTC	86
58302572	NTC_FAR87950	NTC	56
58302573	NTC_FAR87950	NTC	87
58302574	NTC_FAR87950	NTC	52
58302575	NTC_FAR87950	NTC	52
58302576	NTC_FAR87950	NTC	52
58302577	NTC_FAR87950	NTC	10
58302578	NTC_FAR87950	NTC	120
58302579	NTC_FAR87950	NTC	89
58302580	NTC_FAR87950	NTC	109
58302581	NTC_FAR87950	NTC	71
58302582	NTC_FAR87950	NTC	108
58302583	NTC_FAR87950	NTC	113
58302584	NTC_FAR87950	NTC	84
58302585	NTC_FAR87950	NTC	32
58302586	NTC_FAR87950	NTC	63
58302587	NTC_FAR87950	NTC	48
58302588	NTC_FAR87950	NTC	88
58302589	NTC_FAR87950	NTC	96
58302590	NTC_FAR87950	NTC	34
58302591	NTC_FAR87950	NTC	114
58302592	NTC_FAR87950	NTC	38
58302593	NTC_FAR87950	NTC	141
58302594	NTC_FAR87950	NTC	113
58302595	NTC_FAR87950	NTC	45
58302596	NTC_FAR87950	NTC	72
58302597	NTC_FAR87950	NTC	176
58302598	NTC_FAR87950	NTC	26
58302599	NTC_FAR87950	NTC	77
58302600	NTC_FAR87950	NTC	116
58302601	NTC_FAR87950	NTC	122
58302602	NTC_FAR87950	NTC	36
58302603	NTC_FAR87950	NTC	81
58302604	NTC_FAR87950	NTC	110
58302605	NTC_FAR87950	NTC	109
58302606	NTC_FAR87950	NTC	82
58302607	NTC_FAR87950	NTC	44
58302608	NTC_FAR87950	NTC	51
58302609	NTC_FAR87950	NTC	39
58302610	NTC_FAR87950	NTC	39
58302611	NTC_FAR87950	NTC	62
58302612	NTC_FAR87950	NTC	52
58302613	NTC_FAR87950	NTC	98
58302614	NTC_FAR87950	NTC	10
58302615	NTC_FAR87950	NTC	24
58302616	NTC_FAR87950	NTC	126
58302617	NTC_FAR87950	NTC	18
58302618	NTC_FAR87950	NTC	113
58302619	NTC_FAR87950	NTC	152
58302620	NTC_FAR87950	NTC	144
58302621	NTC_FAR87950	NTC	111
58302622	NTC_FAR87950	NTC	57
58302623	NTC_FAR87950	NTC	9
58302624	NTC_FAR87950	NTC	145
58302625	NTC_FAR87950	NTC	91
58302626	NTC_FAR87950	NTC	53
58302627	NTC_FAR87950	NTC	56
58302628	NTC_FAR87950	NTC	118
58302629	NTC_FAR87950	NTC	20
58302630	NTC_FAR87950	NTC	114
58302631	NTC_FAR87950	NTC	87
58302632	NTC_FAR87950	NTC	85
58302633	NTC_FAR87950	NTC	66
58302634	NTC_FAR87950	NTC	41
58302635	NTC_FAR87950	NTC	97
58302636	NTC_FAR87950	NTC	71
58302637	NTC_FAR87950	NTC	76
58302638	NTC_FAR87950	NTC	73
58302639	NTC_FAR87950	NTC	42
58302640	NTC_FAR87950	NTC	55
58302641	NTC_FAR87950	NTC	66
58302642	NTC_FAR87950	NTC	45
58302643	NTC_FAR87950	NTC	45
58302644	NTC_FAR87950	NTC	183
58302645	NTC_FAR87950	NTC	35
58302646	NTC_FAR87950	NTC	33
58302647	NTC_FAR87950	NTC	48
58302648	NTC_FAR87950	NTC	33
58302649	NTC_FAR87950	NTC	27
58302650	NTC_FAR87950	NTC	40
58302651	NTC_FAR87950	NTC	56
58302652	NTC_FAR87950	NTC	97
58302653	NTC_FAR87950	NTC	38
58302654	NTC_FAR87950	NTC	86
58302655	NTC_FAR87950	NTC	68
58302656	NTC_FAR87950	NTC	72
58302657	NTC_FAR87950	NTC	71
58302658	NTC_FAR87950	NTC	39
58302659	NTC_FAR87950	NTC	83
58302660	NTC_FAR87950	NTC	38
58302661	NTC_FAR87950	NTC	66
58302662	NTC_FAR87950	NTC	24
58302663	NTC_FAR87950	NTC	76
58302664	NTC_FAR87950	NTC	118
58302665	NTC_FAR87950	NTC	117
58302666	NTC_FAR87950	NTC	80
58302667	NTC_FAR87950	NTC	154
58302668	NTC_FAR87950	NTC	76
58302669	NTC_FAR87950	NTC	71
58302670	NTC_FAR87950	NTC	80
58302671	NTC_FAR87950	NTC	39
58302672	NTC_FAR87950	NTC	43
58302673	NTC_FAR87950	NTC	41
58302674	NTC_FAR87950	NTC	58
58302675	NTC_FAR87950	NTC	151
58302676	NTC_FAR87950	NTC	114
58302677	NTC_FAR87950	NTC	77
58302678	NTC_FAR87950	NTC	88
58302679	NTC_FAR87950	NTC	32
58302680	NTC_FAR87950	NTC	55
58302681	NTC_FAR87950	NTC	59
58302682	NTC_FAR87950	NTC	57
58302683	NTC_FAR87950	NTC	196
58302684	NTC_FAR87950	NTC	193
58302685	NTC_FAR87950	NTC	109
58302686	NTC_FAR87950	NTC	132
58302687	NTC_FAR87950	NTC	65
58302688	NTC_FAR87950	NTC	121
58302689	NTC_FAR87950	NTC	144
58302690	NTC_FAR87950	NTC	82
58302691	NTC_FAR87950	NTC	148
58302692	NTC_FAR87950	NTC	50
58302693	NTC_FAR87950	NTC	50
58302694	NTC_FAR87950	NTC	115
58302695	NTC_FAR87950	NTC	59
58302696	NTC_FAR87950	NTC	18
58302697	NTC_FAR87950	NTC	139
58302698	NTC_FAR87950	NTC	46
58302699	NTC_FAR87950	NTC	206
58302700	NTC_FAR87950	NTC	119
58302701	NTC_FAR87950	NTC	52
58302702	NTC_FAR87950	NTC	100
58302703	NTC_FAR87950	NTC	71
58302704	NTC_FAR87950	NTC	42
58302705	NTC_FAR87950	NTC	59
58302706	NTC_FAR87950	NTC	76
58302707	NTC_FAR87950	NTC	49
58302708	NTC_FAR87950	NTC	72
58302709	NTC_FAR87950	NTC	59
58302710	NTC_FAR87950	NTC	74
58302711	NTC_FAR87950	NTC	165
58302712	NTC_FAR87950	NTC	57
58302713	NTC_FAR87950	NTC	43
58302714	NTC_FAR87950	NTC	116
58302715	NTC_FAR87950	NTC	77
58302716	NTC_FAR87950	NTC	134
58302717	NTC_FAR87950	NTC	179
58302718	NTC_FAR87950	NTC	86
58302719	NTC_FAR87950	NTC	139
58302720	NTC_FAR87950	NTC	143
58302721	NTC_FAR87950	NTC	108
58302722	NTC_FAR87950	NTC	45
58302723	NTC_FAR87950	NTC	128
58302724	NTC_FAR87950	NTC	39
58302725	NTC_FAR87950	NTC	109
58302726	NTC_FAR87950	NTC	69
58302727	NTC_FAR87950	NTC	39
58302728	NTC_FAR87950	NTC	40
58302729	NTC_FAR87950	NTC	40
58302730	NTC_FAR87950	NTC	62
58302731	NTC_FAR87950	NTC	80
58302732	NTC_FAR87950	NTC	53
58302733	NTC_FAR87950	NTC	172
58302734	NTC_FAR87950	NTC	57
58302735	NTC_FAR87950	NTC	57
58302736	NTC_FAR87950	NTC	60
58302737	NTC_FAR87950	NTC	68
58302738	NTC_FAR87950	NTC	188
58302739	NTC_FAR87950	NTC	42
58302740	NTC_FAR87950	NTC	68
58302741	NTC_FAR87950	NTC	74
58302742	NTC_FAR87950	NTC	10
58302743	NTC_FAR87950	NTC	52
58302744	NTC_FAR87950	NTC	36
58302745	NTC_FAR87950	NTC	49
58302746	NTC_FAR87950	NTC	42
58302747	NTC_FAR87950	NTC	90
58302748	NTC_FAR87950	NTC	68
58302749	NTC_FAR87950	NTC	121
58302750	NTC_FAR87950	NTC	67
58302751	NTC_FAR87950	NTC	31
58302752	NTC_FAR87950	NTC	62
58302753	NTC_FAR87950	NTC	55
58302754	NTC_FAR87950	NTC	79
58302755	NTC_FAR87950	NTC	164
58302756	NTC_FAR87950	NTC	97
58302757	NTC_FAR87950	NTC	75
58302758	NTC_FAR87950	NTC	64
58302759	NTC_FAR87950	NTC	75
58302760	NTC_FAR87950	NTC	58
58302761	NTC_FAR87950	NTC	27
58302762	NTC_FAR87950	NTC	74
58302763	NTC_FAR87950	NTC	59
58302764	NTC_FAR87950	NTC	110
58302765	NTC_FAR87950	NTC	47
58302766	NTC_FAR87950	NTC	109
58302767	NTC_FAR87950	NTC	67
58302768	NTC_FAR87950	NTC	48
58302769	NTC_FAR87950	NTC	89
58302770	NTC_FAR87950	NTC	14
58302771	NTC_FAR87950	NTC	122
58302772	NTC_FAR87950	NTC	37
58302773	NTC_FAR87950	NTC	108
58302774	NTC_FAR87950	NTC	99
58302775	NTC_FAR87950	NTC	63
58302776	NTC_FAR87950	NTC	57
58302777	NTC_FAR87950	NTC	118
58302778	NTC_FAR87950	NTC	89
58302779	NTC_FAR87950	NTC	136
58302780	NTC_FAR87950	NTC	80
58302781	NTC_FAR87950	NTC	77
58302782	NTC_FAR87950	NTC	104
58302783	NTC_FAR87950	NTC	72
58302784	NTC_FAR87950	NTC	45
58302785	NTC_FAR87950	NTC	120
58302786	NTC_FAR87950	NTC	106
58302787	NTC_FAR87950	NTC	24
58302788	NTC_FAR87950	NTC	39
58302789	NTC_FAR87950	NTC	97
58302790	NTC_FAR87950	NTC	142
58302791	NTC_FAR87950	NTC	87
58302792	NTC_FAR87950	NTC	162
58302793	NTC_FAR87950	NTC	96
58302794	NTC_FAR87950	NTC	122
58302795	NTC_FAR87950	NTC	103
58302796	NTC_FAR87950	NTC	63
58302797	NTC_FAR87950	NTC	28
58302798	NTC_FAR87950	NTC	41
58302799	NTC_FAR87950	NTC	41
58302800	NTC_FAR87950	NTC	8
58302801	NTC_FAR87950	NTC	87
58302802	NTC_FAR87950	NTC	85
58302803	NTC_FAR87950	NTC	25
58302804	NTC_FAR87950	NTC	30
58302805	NTC_FAR87950	NTC	129
58302806	NTC_FAR87950	NTC	30
58302807	NTC_FAR87950	NTC	66
58302808	NTC_FAR87950	NTC	170
58302809	NTC_FAR87950	NTC	76
58302810	NTC_FAR87950	NTC	35
58302811	NTC_FAR87950	NTC	55
58302812	NTC_FAR87950	NTC	131
58302813	NTC_FAR87950	NTC	29
58302814	NTC_FAR87950	NTC	138
58302815	NTC_FAR87950	NTC	96
58302816	NTC_FAR87950	NTC	70
58302817	NTC_FAR87950	NTC	221
58302818	NTC_FAR87950	NTC	52
58302819	NTC_FAR87950	NTC	63
58302820	NTC_FAR87950	NTC	63
58302821	NTC_FAR87950	NTC	149
58302822	NTC_FAR87950	NTC	13
58302823	NTC_FAR87950	NTC	98
58302824	NTC_FAR87950	NTC	47
58302825	NTC_FAR87950	NTC	42
58302826	NTC_FAR87950	NTC	165
58302827	NTC_FAR87950	NTC	37
58302828	NTC_FAR87950	NTC	147
58302829	NTC_FAR87950	NTC	62
58302830	NTC_FAR87950	NTC	51
58302831	NTC_FAR87950	NTC	52
58302832	NTC_FAR87950	NTC	123
58302833	NTC_FAR87950	NTC	82
58302834	NTC_FAR87950	NTC	58
58302835	NTC_FAR87950	NTC	51
58302836	NTC_FAR87950	NTC	58
58302837	NTC_FAR87950	NTC	48
58302838	NTC_FAR87950	NTC	39
58302839	NTC_FAR87950	NTC	18
58302840	NTC_FAR87950	NTC	72
58302841	NTC_FAR87950	NTC	90
58302842	NTC_FAR87950	NTC	68
58302843	NTC_FAR87950	NTC	97
58302844	NTC_FAR87950	NTC	129
58302845	NTC_FAR87950	NTC	95
58302846	NTC_FAR87950	NTC	79
58302847	NTC_FAR87950	NTC	68
58302848	NTC_FAR87950	NTC	80
58302849	NTC_FAR87950	NTC	55
58302850	NTC_FAR87950	NTC	85
58302851	NTC_FAR87950	NTC	81
58302852	NTC_FAR87950	NTC	29
58302853	NTC_FAR87950	NTC	139
58302854	NTC_FAR87950	NTC	47
58302855	NTC_FAR87950	NTC	165
58302856	NTC_FAR87950	NTC	93
58302857	NTC_FAR87950	NTC	112
58302858	NTC_FAR87950	NTC	61
58302859	NTC_FAR87950	NTC	30
58302860	NTC_FAR87950	NTC	56
58302861	NTC_FAR87950	NTC	100
58302862	NTC_FAR87950	NTC	120
58302863	NTC_FAR87950	NTC	71
58302864	NTC_FAR87950	NTC	86
58302865	NTC_FAR87950	NTC	59
58302866	NTC_FAR87950	NTC	135
58302867	NTC_FAR87950	NTC	46
58302868	NTC_FAR87950	NTC	141
58302869	NTC_FAR87950	NTC	41
58302870	NTC_FAR87950	NTC	52
58302871	NTC_FAR87950	NTC	29
58302872	NTC_FAR87950	NTC	84
58302873	NTC_FAR87950	NTC	116
58302874	NTC_FAR87950	NTC	131
58302875	NTC_FAR87950	NTC	69
58302876	NTC_FAR87950	NTC	100
58302877	NTC_FAR87950	NTC	69
58302878	NTC_FAR87950	NTC	126
58302879	NTC_FAR87950	NTC	181
58302880	NTC_FAR87950	NTC	80
58302881	NTC_FAR87950	NTC	71
58302882	NTC_FAR87950	NTC	12
58302883	NTC_FAR87950	NTC	69
58302884	NTC_FAR87950	NTC	74
58302885	NTC_FAR87950	NTC	143
58302886	NTC_FAR87950	NTC	58
58302887	NTC_FAR87950	NTC	145
58302888	NTC_FAR87950	NTC	28
58302889	NTC_FAR87950	NTC	79
58302890	NTC_FAR87950	NTC	63
58302891	NTC_FAR87950	NTC	12
58302892	NTC_FAR87950	NTC	26
58302893	NTC_FAR87950	NTC	64
58302894	NTC_FAR87950	NTC	89
58302895	NTC_FAR87950	NTC	47
58302896	NTC_FAR87950	NTC	124
58302897	NTC_FAR87950	NTC	81
58302898	NTC_FAR87950	NTC	43
58302899	NTC_FAR87950	NTC	68
58302900	NTC_FAR87950	NTC	102
58302901	NTC_FAR87950	NTC	90
58302902	NTC_FAR87950	NTC	35
58302903	NTC_FAR87950	NTC	53
58302904	NTC_FAR87950	NTC	56
58302905	NTC_FAR87950	NTC	92
58302906	NTC_FAR87950	NTC	56
58302907	NTC_FAR87950	NTC	73
58302908	NTC_FAR87950	NTC	17
58302909	NTC_FAR87950	NTC	44
58302910	NTC_FAR87950	NTC	112
58302911	NTC_FAR87950	NTC	90
58302912	NTC_FAR87950	NTC	94
58302913	NTC_FAR87950	NTC	52
58302914	NTC_FAR87950	NTC	52
58302915	NTC_FAR87950	NTC	173
58302916	NTC_FAR87950	NTC	30
58302917	NTC_FAR87950	NTC	92
58302918	NTC_FAR87950	NTC	52
58302919	NTC_FAR87950	NTC	77
58302920	NTC_FAR87950	NTC	132
58302921	NTC_FAR87950	NTC	159
58302922	NTC_FAR87950	NTC	92
58302923	NTC_FAR87950	NTC	116
58302924	NTC_FAR87950	NTC	25
58302925	NTC_FAR87950	NTC	60
58302926	NTC_FAR87950	NTC	21
58302927	NTC_FAR87950	NTC	154
58302928	NTC_FAR87950	NTC	137
58302929	NTC_FAR87950	NTC	50
58302930	NTC_FAR87950	NTC	48
58302931	NTC_FAR87950	NTC	90
58302932	NTC_FAR87950	NTC	115
58302933	NTC_FAR87950	NTC	42
58302934	NTC_FAR87950	NTC	25
58302935	NTC_FAR87950	NTC	31
58302936	NTC_FAR87950	NTC	152
58302937	NTC_FAR87950	NTC	86
58302938	NTC_FAR87950	NTC	49
58302939	NTC_FAR87950	NTC	43
58302940	NTC_FAR87950	NTC	123
58302941	NTC_FAR87950	NTC	33
58302942	NTC_FAR87950	NTC	76
58302943	NTC_FAR87950	NTC	159
58302944	NTC_FAR87950	NTC	55
58302945	NTC_FAR87950	NTC	158
58302946	NTC_FAR87950	NTC	60
58302947	NTC_FAR87950	NTC	168
58302948	NTC_FAR87950	NTC	145
58302949	NTC_FAR87950	NTC	90
58302950	NTC_FAR87950	NTC	114
58302951	NTC_FAR87950	NTC	38
58302952	NTC_FAR87950	NTC	172
58302953	NTC_FAR87950	NTC	11
58302954	NTC_FAR87950	NTC	159
58302955	NTC_FAR87950	NTC	65
58302956	NTC_FAR87950	NTC	156
58302957	NTC_FAR87950	NTC	111
58302958	NTC_FAR87950	NTC	106
58302959	NTC_FAR87950	NTC	24
58302960	NTC_FAR87950	NTC	83
58302961	NTC_FAR87950	NTC	45
58302962	NTC_FAR87950	NTC	98
58302963	NTC_FAR87950	NTC	90
58302964	NTC_FAR87950	NTC	67
58302965	NTC_FAR87950	NTC	116
58302966	NTC_FAR87950	NTC	28
58302967	NTC_FAR87950	NTC	25
58302968	NTC_FAR87950	NTC	36
58302969	NTC_FAR87950	NTC	67
58302970	NTC_FAR87950	NTC	87
58302971	NTC_FAR87950	NTC	34
58302972	NTC_FAR87950	NTC	61
58302973	NTC_FAR87950	NTC	89
58302974	NTC_FAR87950	NTC	36
58302975	NTC_FAR87950	NTC	57
58302976	NTC_FAR87950	NTC	119
58302977	NTC_FAR87950	NTC	38
58302978	NTC_FAR87950	NTC	57
58302979	NTC_FAR87950	NTC	61
58302980	NTC_FAR87950	NTC	93
58302981	NTC_FAR87950	NTC	105
58302982	NTC_FAR87950	NTC	78
58302983	NTC_FAR87950	NTC	79
58302984	NTC_FAR87950	NTC	60
58302985	NTC_FAR87950	NTC	59
58302986	NTC_FAR87950	NTC	32
58302987	NTC_FAR87950	NTC	34
58302988	NTC_FAR87950	NTC	115
58302989	NTC_FAR87950	NTC	62
58302990	NTC_FAR87950	NTC	82
58302991	NTC_FAR87950	NTC	39
58302992	NTC_FAR87950	NTC	98
58302993	NTC_FAR87950	NTC	57
58302994	NTC_FAR87950	NTC	139
58302995	NTC_FAR87950	NTC	24
58302996	NTC_FAR87950	NTC	18
58302997	NTC_FAR87950	NTC	95
58302998	NTC_FAR87950	NTC	87
58302999	NTC_FAR87950	NTC	52
58303000	NTC_FAR87950	NTC	130
58303001	NTC_FAR87950	NTC	135
58303002	NTC_FAR87950	NTC	22
58303003	NTC_FAR87950	NTC	84
58303004	NTC_FAR87950	NTC	89
58303005	NTC_FAR87950	NTC	75
58303006	NTC_FAR87950	NTC	124
58303007	NTC_FAR87950	NTC	89
58303008	NTC_FAR87950	NTC	52
58303009	NTC_FAR87950	NTC	50
58303010	NTC_FAR87950	NTC	115
58303011	NTC_FAR87950	NTC	103
58303012	NTC_FAR87950	NTC	45
58303013	NTC_FAR87950	NTC	51
58303014	NTC_FAR87950	NTC	106
58303015	NTC_FAR87950	NTC	91
58303016	NTC_FAR87950	NTC	192
58303017	NTC_FAR87950	NTC	42
58303018	NTC_FAR87950	NTC	40
58303019	NTC_FAR87950	NTC	64
58303020	NTC_FAR87950	NTC	49
58303021	NTC_FAR87950	NTC	106
58303022	NTC_FAR87950	NTC	76
58303023	NTC_FAR87950	NTC	98
58303024	NTC_FAR87950	NTC	61
58303025	NTC_FAR87950	NTC	151
58303026	NTC_FAR87950	NTC	161
58303027	NTC_FAR87950	NTC	100
58303028	NTC_FAR87950	NTC	81
58303029	NTC_FAR87950	NTC	12
58303030	NTC_FAR87950	NTC	157
58303031	NTC_FAR87950	NTC	96
58303032	NTC_FAR87950	NTC	23
58303033	NTC_FAR87950	NTC	68
58303034	NTC_FAR87950	NTC	36
58303035	NTC_FAR87950	NTC	79
58303036	NTC_FAR87950	NTC	153
58303037	NTC_FAR87950	NTC	103
58303038	NTC_FAR87950	NTC	60
58303039	NTC_FAR87950	NTC	161
58303040	NTC_FAR87950	NTC	44
58303041	NTC_FAR87950	NTC	60
58303042	NTC_FAR87950	NTC	71
58303043	NTC_FAR87950	NTC	172
58303044	NTC_FAR87950	NTC	51
58303045	NTC_FAR87950	NTC	44
58303046	NTC_FAR87950	NTC	70
58303047	NTC_FAR87950	NTC	91
58303048	NTC_FAR87950	NTC	142
58303049	NTC_FAR87950	NTC	97
58303050	NTC_FAR87950	NTC	54
58303051	NTC_FAR87950	NTC	75
58303052	NTC_FAR87950	NTC	122
58303053	NTC_FAR87950	NTC	93
58303054	NTC_FAR87950	NTC	11
58303055	NTC_FAR87950	NTC	45
58303056	NTC_FAR87950	NTC	135
58303057	NTC_FAR87950	NTC	46
58303058	NTC_FAR87950	NTC	127
58303059	NTC_FAR87950	NTC	61
58303060	NTC_FAR87950	NTC	67
58303061	NTC_FAR87950	NTC	78
58303062	NTC_FAR87950	NTC	37
58303063	NTC_FAR87950	NTC	136
58303064	NTC_FAR87950	NTC	58
58303065	NTC_FAR87950	NTC	42
58303066	NTC_FAR87950	NTC	31
58303067	NTC_FAR87950	NTC	123
58303068	NTC_FAR87950	NTC	74
58303069	NTC_FAR87950	NTC	34
58303070	NTC_FAR87950	NTC	91
58303071	NTC_FAR87950	NTC	20
58303072	NTC_FAR87950	NTC	71
58303073	NTC_FAR87950	NTC	124
58303074	NTC_FAR87950	NTC	109
58303075	NTC_FAR87950	NTC	27
58303076	NTC_FAR87950	NTC	108
58303077	NTC_FAR87950	NTC	66
58303078	NTC_FAR87950	NTC	134
58303079	NTC_FAR87950	NTC	131
58303080	NTC_FAR87950	NTC	101
58303081	NTC_FAR87950	NTC	117
58303082	NTC_FAR87950	NTC	40
58303083	NTC_FAR87950	NTC	77
58303084	NTC_FAR87950	NTC	33
58303085	NTC_FAR87950	NTC	26
58303086	NTC_FAR87950	NTC	117
58303087	NTC_FAR87950	NTC	137
58303088	NTC_FAR87950	NTC	89
58303089	NTC_FAR87950	NTC	92
58303090	NTC_FAR87950	NTC	85
58303091	NTC_FAR87950	NTC	84
58303092	NTC_FAR87950	NTC	88
58303093	NTC_FAR87950	NTC	115
58303094	NTC_FAR87950	NTC	52
58303095	NTC_FAR87950	NTC	69
58303096	NTC_FAR87950	NTC	79
58303097	NTC_FAR87950	NTC	90
58303098	NTC_FAR87950	NTC	94
58303099	NTC_FAR87950	NTC	52
58303100	NTC_FAR87950	NTC	82
58303101	NTC_FAR87950	NTC	100
58303102	NTC_FAR87950	NTC	47
58303103	NTC_FAR87950	NTC	99
58303104	NTC_FAR87950	NTC	161
58303105	NTC_FAR87950	NTC	36
58303106	NTC_FAR87950	NTC	75
58303107	NTC_FAR87950	NTC	178
58303108	NTC_FAR87950	NTC	125
58303109	NTC_FAR87950	NTC	108
58303110	NTC_FAR87950	NTC	32
58303111	NTC_FAR87950	NTC	75
58303112	NTC_FAR87950	NTC	34
58303113	NTC_FAR87950	NTC	64
58303114	NTC_FAR87950	NTC	50
58303115	NTC_FAR87950	NTC	110
58303116	NTC_FAR87950	NTC	114
58303117	NTC_FAR87950	NTC	139
58303118	NTC_FAR87950	NTC	80
58303119	NTC_FAR87950	NTC	137
58303120	NTC_FAR87950	NTC	96
58303121	NTC_FAR87950	NTC	40
58303122	NTC_FAR87950	NTC	75
58303123	NTC_FAR87950	NTC	47
58303124	NTC_FAR87950	NTC	177
58303125	NTC_FAR87950	NTC	106
58303126	NTC_FAR87950	NTC	79
58303127	NTC_FAR87950	NTC	84
58303128	NTC_FAR87950	NTC	97
58303129	NTC_FAR87950	NTC	74
58303130	NTC_FAR87950	NTC	43
58303131	NTC_FAR87950	NTC	114
58303132	NTC_FAR87950	NTC	114
58303133	NTC_FAR87950	NTC	53
58303134	NTC_FAR87950	NTC	107
58303135	NTC_FAR87950	NTC	85
58303136	NTC_FAR87950	NTC	56
58303137	NTC_FAR87950	NTC	62
58303138	NTC_FAR87950	NTC	89
58303139	NTC_FAR87950	NTC	182
58303140	NTC_FAR87950	NTC	51
58303141	NTC_FAR87950	NTC	120
58303142	NTC_FAR87950	NTC	122
58303143	NTC_FAR87950	NTC	124
58303144	NTC_FAR87950	NTC	35
58303145	NTC_FAR87950	NTC	103
58303146	NTC_FAR87950	NTC	46
58303147	NTC_FAR87950	NTC	33
58303148	NTC_FAR87950	NTC	123
58303149	NTC_FAR87950	NTC	66
58303150	NTC_FAR87950	NTC	9
58303151	NTC_FAR87950	NTC	112
58303152	NTC_FAR87950	NTC	140
58303153	NTC_FAR87950	NTC	62
58303154	NTC_FAR87950	NTC	94
58303155	NTC_FAR87950	NTC	97
58303156	NTC_FAR87950	NTC	37
58303157	NTC_FAR87950	NTC	31
58303158	NTC_FAR87950	NTC	79
58303159	NTC_FAR87950	NTC	66
58303160	NTC_FAR87950	NTC	50
58303161	NTC_FAR87950	NTC	125
58303162	NTC_FAR87950	NTC	9
58303163	NTC_FAR87950	NTC	61
58303164	NTC_FAR87950	NTC	128
58303165	NTC_FAR87950	NTC	172
58303166	NTC_FAR87950	NTC	55
58303167	NTC_FAR87950	NTC	76
58303168	NTC_FAR87950	NTC	33
58303169	NTC_FAR87950	NTC	53
58303170	NTC_FAR87950	NTC	110
58303171	NTC_FAR87950	NTC	36
58303172	NTC_FAR87950	NTC	41
58303173	NTC_FAR87950	NTC	122
58303174	NTC_FAR87950	NTC	71
58303175	NTC_FAR87950	NTC	90
58303176	NTC_FAR87950	NTC	26
58303177	NTC_FAR87950	NTC	92
58303178	NTC_FAR87950	NTC	38
58303179	NTC_FAR87950	NTC	55
58303180	NTC_FAR87950	NTC	67
58303181	NTC_FAR87950	NTC	41
58303182	NTC_FAR87950	NTC	45
58303183	NTC_FAR87950	NTC	85
58303184	NTC_FAR87950	NTC	96
58303185	NTC_FAR87950	NTC	109
58303186	NTC_FAR87950	NTC	10
58303187	NTC_FAR87950	NTC	48
58303188	NTC_FAR87950	NTC	53
58303189	NTC_FAR87950	NTC	41
58303190	NTC_FAR87950	NTC	133
58303191	NTC_FAR87950	NTC	67
58303192	NTC_FAR87950	NTC	94
58303193	NTC_FAR87950	NTC	107
58303194	NTC_FAR87950	NTC	71
58303195	NTC_FAR87950	NTC	106
58303196	NTC_FAR87950	NTC	175
58303197	NTC_FAR87950	NTC	94
58303198	NTC_FAR87950	NTC	113
58303199	NTC_FAR87950	NTC	51
58303200	NTC_FAR87950	NTC	89
58303201	NTC_FAR87950	NTC	19
58303202	NTC_FAR87950	NTC	41
58303203	NTC_FAR87950	NTC	87
58303204	NTC_FAR87950	NTC	70
58303205	NTC_FAR87950	NTC	111
58303206	NTC_FAR87950	NTC	51
58303207	NTC_FAR87950	NTC	90
58303208	NTC_FAR87950	NTC	115
58303209	NTC_FAR87950	NTC	25
58303210	NTC_FAR87950	NTC	98
58303211	NTC_FAR87950	NTC	67
58303212	NTC_FAR87950	NTC	59
58303213	NTC_FAR87950	NTC	47
58303214	NTC_FAR87950	NTC	103
58303215	NTC_FAR87950	NTC	62
58303216	NTC_FAR87950	NTC	55
58303217	NTC_FAR87950	NTC	121
58303218	NTC_FAR87950	NTC	47
58303219	NTC_FAR87950	NTC	102
58303220	NTC_FAR87950	NTC	130
58303221	NTC_FAR87950	NTC	37
58303222	NTC_FAR87950	NTC	52
58303223	NTC_FAR87950	NTC	85
58303224	NTC_FAR87950	NTC	96
58303225	NTC_FAR87950	NTC	54
58303226	NTC_FAR87950	NTC	38
58303227	NTC_FAR87950	NTC	106
58303228	NTC_FAR87950	NTC	50
58303229	NTC_FAR87950	NTC	94
58303230	NTC_FAR87950	NTC	104
58303231	NTC_FAR87950	NTC	80
58303232	NTC_FAR87950	NTC	116
58303233	NTC_FAR87950	NTC	58
58303234	NTC_FAR87950	NTC	74
58303235	NTC_FAR87950	NTC	59
58303236	NTC_FAR87950	NTC	103
58303237	NTC_FAR87950	NTC	48
58303238	NTC_FAR87950	NTC	154
58303239	NTC_FAR87950	NTC	60
58303240	NTC_FAR87950	NTC	87
58303241	NTC_FAR87950	NTC	74
58303242	NTC_FAR87950	NTC	74
58303243	NTC_FAR87950	NTC	93
58303244	NTC_FAR87950	NTC	89
58303245	NTC_FAR87950	NTC	92
58303246	NTC_FAR87950	NTC	49
58303247	NTC_FAR87950	NTC	57
58303248	NTC_FAR87950	NTC	117
58303249	NTC_FAR87950	NTC	95
58303250	NTC_FAR87950	NTC	54
58303251	NTC_FAR87950	NTC	56
58303252	NTC_FAR87950	NTC	123
58303253	NTC_FAR87950	NTC	74
58303254	NTC_FAR87950	NTC	31
58303255	NTC_FAR87950	NTC	113
58303256	NTC_FAR87950	NTC	81
58303257	NTC_FAR87950	NTC	135
58303258	NTC_FAR87950	NTC	85
58303259	NTC_FAR87950	NTC	65
58303260	NTC_FAR87950	NTC	79
58303261	NTC_FAR87950	NTC	41
58303262	NTC_FAR87950	NTC	66
58303263	NTC_FAR87950	NTC	44
58303264	NTC_FAR87950	NTC	6
58303265	NTC_FAR87950	NTC	67
58303266	NTC_FAR87950	NTC	83
58303267	NTC_FAR87950	NTC	25
58303268	NTC_FAR87950	NTC	100
58303269	NTC_FAR87950	NTC	124
58303270	NTC_FAR87950	NTC	82
58303271	NTC_FAR87950	NTC	125
58303272	NTC_FAR87950	NTC	44
58303273	NTC_FAR87950	NTC	53
58303274	NTC_FAR87950	NTC	101
58303275	NTC_FAR87950	NTC	35
58303276	NTC_FAR87950	NTC	151
58303277	NTC_FAR87950	NTC	136
58303278	NTC_FAR87950	NTC	49
58303279	NTC_FAR87950	NTC	58
58303280	NTC_FAR87950	NTC	83
58303281	NTC_FAR87950	NTC	67
58303282	NTC_FAR87950	NTC	27
58303283	NTC_FAR87950	NTC	80
58303284	NTC_FAR87950	NTC	56
58303285	NTC_FAR87950	NTC	130
58303286	NTC_FAR87950	NTC	156
58303287	NTC_FAR87950	NTC	119
58303288	NTC_FAR87950	NTC	131
58303289	NTC_FAR87950	NTC	80
58303290	NTC_FAR87950	NTC	70
58303291	NTC_FAR87950	NTC	60
58303292	NTC_FAR87950	NTC	123
58303293	NTC_FAR87950	NTC	109
58303294	NTC_FAR87950	NTC	143
58303295	NTC_FAR87950	NTC	131
58303296	NTC_FAR87950	NTC	68
58303297	NTC_FAR87950	NTC	136
58303298	NTC_FAR87950	NTC	148
58303299	NTC_FAR87950	NTC	41
58303300	NTC_FAR87950	NTC	95
58303301	NTC_FAR87950	NTC	21
58303302	NTC_FAR87950	NTC	93
58303303	NTC_FAR87950	NTC	22
58303304	NTC_FAR87950	NTC	99
58303305	NTC_FAR87950	NTC	58
58303306	NTC_FAR87950	NTC	38
58303307	NTC_FAR87950	NTC	83
58303308	NTC_FAR87950	NTC	79
58303309	NTC_FAR87950	NTC	133
58303310	NTC_FAR87950	NTC	118
58303311	NTC_FAR87950	NTC	21
58303312	NTC_FAR87950	NTC	112
58303313	NTC_FAR87950	NTC	73
58303314	NTC_FAR87950	NTC	112
58303315	NTC_FAR87950	NTC	27
58303316	NTC_FAR87950	NTC	35
58303317	NTC_FAR87950	NTC	64
58303318	NTC_FAR87950	NTC	47
58303319	NTC_FAR87950	NTC	37
58303320	NTC_FAR87950	NTC	151
58303321	NTC_FAR87950	NTC	29
58303322	NTC_FAR87950	NTC	123
58303323	NTC_FAR87950	NTC	85
58303324	NTC_FAR87950	NTC	117
58303325	NTC_FAR87950	NTC	53
58303326	NTC_FAR87950	NTC	131
58303327	NTC_FAR87950	NTC	115
58303328	NTC_FAR87950	NTC	96
58303329	NTC_FAR87950	NTC	74
58303330	NTC_FAR87950	NTC	52
58303331	NTC_FAR87950	NTC	69
58303332	NTC_FAR87950	NTC	75
58303333	NTC_FAR87950	NTC	108
58303334	NTC_FAR87950	NTC	102
58303335	NTC_FAR87950	NTC	103
58303336	NTC_FAR87950	NTC	25
58303337	NTC_FAR87950	NTC	17
58303338	NTC_FAR87950	NTC	52
58303339	NTC_FAR87950	NTC	86
58303340	NTC_FAR87950	NTC	57
58303341	NTC_FAR87950	NTC	62
58303342	NTC_FAR87950	NTC	38
58303343	NTC_FAR87950	NTC	52
58303344	NTC_FAR87950	NTC	41
58303345	NTC_FAR87950	NTC	55
58303346	NTC_FAR87950	NTC	51
58303347	NTC_FAR87950	NTC	59
58303348	NTC_FAR87950	NTC	162
58303349	NTC_FAR87950	NTC	107
58303350	NTC_FAR87950	NTC	97
58303351	NTC_FAR87950	NTC	93
58303352	NTC_FAR87950	NTC	59
58303353	NTC_FAR87950	NTC	59
58303354	NTC_FAR87950	NTC	113
58303355	NTC_FAR87950	NTC	87
58303356	NTC_FAR87950	NTC	79
58303357	NTC_FAR87950	NTC	59
58303358	NTC_FAR87950	NTC	117
58303359	NTC_FAR87950	NTC	129
58303360	NTC_FAR87950	NTC	104
58303361	NTC_FAR87950	NTC	106
58303362	NTC_FAR87950	NTC	79
58303363	NTC_FAR87950	NTC	19
58303364	NTC_FAR87950	NTC	73
58303365	NTC_FAR87950	NTC	39
58303366	NTC_FAR87950	NTC	85
58303367	NTC_FAR87950	NTC	119
58303368	NTC_FAR87950	NTC	83
58303369	NTC_FAR87950	NTC	47
58303370	NTC_FAR87950	NTC	38
58303371	NTC_FAR87950	NTC	37
58303372	NTC_FAR87950	NTC	140
58303373	NTC_FAR87950	NTC	17
58303374	NTC_FAR87950	NTC	39
58303375	NTC_FAR87950	NTC	100
58303376	NTC_FAR87950	NTC	104
58303377	NTC_FAR87950	NTC	54
58303378	NTC_FAR87950	NTC	70
58303379	NTC_FAR87950	NTC	66
58303380	NTC_FAR87950	NTC	53
58303381	NTC_FAR87950	NTC	53
58303382	NTC_FAR87950	NTC	23
58303383	NTC_FAR87950	NTC	158
58303384	NTC_FAR87950	NTC	81
58303385	NTC_FAR87950	NTC	91
58303386	NTC_FAR87950	NTC	120
58303387	NTC_FAR87950	NTC	172
58303388	NTC_FAR87950	NTC	54
58303389	NTC_FAR87950	NTC	68
58303390	NTC_FAR87950	NTC	32
58303391	NTC_FAR87950	NTC	54
58303392	NTC_FAR87950	NTC	49
58303393	NTC_FAR87950	NTC	56
58303394	NTC_FAR87950	NTC	41
58303395	NTC_FAR87950	NTC	204
58303396	NTC_FAR87950	NTC	67
58303397	NTC_FAR87950	NTC	12
58303398	NTC_FAR87950	NTC	44
58303399	NTC_FAR87950	NTC	61
58303400	NTC_FAR87950	NTC	56
58303401	NTC_FAR87950	NTC	84
58303402	NTC_FAR87950	NTC	102
58303403	NTC_FAR87950	NTC	65
58303404	NTC_FAR87950	NTC	129
58303405	NTC_FAR87950	NTC	43
58303406	NTC_FAR87950	NTC	91
58303407	NTC_FAR87950	NTC	106
58303408	NTC_FAR87950	NTC	129
58303409	NTC_FAR87950	NTC	55
58303410	NTC_FAR87950	NTC	50
58303411	NTC_FAR87950	NTC	32
58303412	NTC_FAR87950	NTC	25
58303413	NTC_FAR87950	NTC	136
58303414	NTC_FAR87950	NTC	87
58303415	NTC_FAR87950	NTC	120
58303416	NTC_FAR87950	NTC	84
58303417	NTC_FAR87950	NTC	9
58303418	NTC_FAR87950	NTC	106
58303419	NTC_FAR87950	NTC	14
58303420	NTC_FAR87950	NTC	32
58303421	NTC_FAR87950	NTC	128
58303422	NTC_FAR87950	NTC	134
58303423	NTC_FAR87950	NTC	100
58303424	NTC_FAR87950	NTC	90
58303425	NTC_FAR87950	NTC	75
58303426	NTC_FAR87950	NTC	118
58303427	NTC_FAR87950	NTC	116
58303428	NTC_FAR87950	NTC	60
58303429	NTC_FAR87950	NTC	73
58303430	NTC_FAR87950	NTC	83
58303431	NTC_FAR87950	NTC	24
58303432	NTC_FAR87950	NTC	89
58303433	NTC_FAR87950	NTC	72
58303434	NTC_FAR87950	NTC	101
58303435	NTC_FAR87950	NTC	68
58303436	NTC_FAR87950	NTC	44
58303437	NTC_FAR87950	NTC	36
58303438	NTC_FAR87950	NTC	90
58303439	NTC_FAR87950	NTC	43
58303440	NTC_FAR87950	NTC	141
58303441	NTC_FAR87950	NTC	60
58303442	NTC_FAR87950	NTC	12
58303443	NTC_FAR87950	NTC	46
58303444	NTC_FAR87950	NTC	68
58303445	NTC_FAR87950	NTC	23
58303446	NTC_FAR87950	NTC	87
58303447	NTC_FAR87950	NTC	102
58303448	NTC_FAR87950	NTC	71
58303449	NTC_FAR87950	NTC	59
58303450	NTC_FAR87950	NTC	64
58303451	NTC_FAR87950	NTC	45
58303452	NTC_FAR87950	NTC	55
58303453	NTC_FAR87950	NTC	72
58303454	NTC_FAR87950	NTC	107
58303455	NTC_FAR87950	NTC	50
58303456	NTC_FAR87950	NTC	94
58303457	NTC_FAR87950	NTC	54
58303458	NTC_FAR87950	NTC	103
58303459	NTC_FAR87950	NTC	46
58303460	NTC_FAR87950	NTC	25
58303461	NTC_FAR87950	NTC	81
58303462	NTC_FAR87950	NTC	59
58303463	NTC_FAR87950	NTC	38
58303464	NTC_FAR87950	NTC	123
58303465	NTC_FAR87950	NTC	21
58303466	NTC_FAR87950	NTC	84
58303467	NTC_FAR87950	NTC	47
58303468	NTC_FAR87950	NTC	84
58303469	NTC_FAR87950	NTC	36
58303470	NTC_FAR87950	NTC	31
58303471	NTC_FAR87950	NTC	95
58303472	NTC_FAR87950	NTC	38
58303473	NTC_FAR87950	NTC	23
58303474	NTC_FAR87950	NTC	70
58303475	NTC_FAR87950	NTC	86
58303476	NTC_FAR87950	NTC	106
58303477	NTC_FAR87950	NTC	154
58303478	NTC_FAR87950	NTC	110
58303479	NTC_FAR87950	NTC	102
58303480	NTC_FAR87950	NTC	172
58303481	NTC_FAR87950	NTC	46
58303482	NTC_FAR87950	NTC	28
58303483	NTC_FAR87950	NTC	39
58303484	NTC_FAR87950	NTC	90
58303485	NTC_FAR87950	NTC	192
58303486	NTC_FAR87950	NTC	82
58303487	NTC_FAR87950	NTC	43
58303488	NTC_FAR87950	NTC	124
58303489	NTC_FAR87950	NTC	59
58303490	NTC_FAR87950	NTC	42
58303491	NTC_FAR87950	NTC	153
58303492	NTC_FAR87950	NTC	56
58303493	NTC_FAR87950	NTC	81
58303494	NTC_FAR87950	NTC	124
58303495	NTC_FAR87950	NTC	78
58303496	NTC_FAR87950	NTC	89
58303497	NTC_FAR87950	NTC	86
58303498	NTC_FAR87950	NTC	38
58303499	NTC_FAR87950	NTC	82
58303500	NTC_FAR87950	NTC	80
58303501	NTC_FAR87950	NTC	59
58303502	NTC_FAR87950	NTC	37
58303503	NTC_FAR87950	NTC	97
58303504	NTC_FAR87950	NTC	64
58303505	NTC_FAR87950	NTC	108
58303506	NTC_FAR87950	NTC	83
58303507	NTC_FAR87950	NTC	80
58303508	NTC_FAR87950	NTC	58
58303509	NTC_FAR87950	NTC	55
58303510	NTC_FAR87950	NTC	44
58303511	NTC_FAR87950	NTC	61
58303512	NTC_FAR87950	NTC	140
58303513	NTC_FAR87950	NTC	62
58303514	NTC_FAR87950	NTC	76
58303515	NTC_FAR87950	NTC	39
58303516	NTC_FAR87950	NTC	28
58303517	NTC_FAR87950	NTC	134
58303518	NTC_FAR87950	NTC	126
58303519	NTC_FAR87950	NTC	100
58303520	NTC_FAR87950	NTC	40
58303521	NTC_FAR87950	NTC	58
58303522	NTC_FAR87950	NTC	31
58303523	NTC_FAR87950	NTC	48
58303524	NTC_FAR87950	NTC	54
58303525	NTC_FAR87950	NTC	63
58303526	NTC_FAR87950	NTC	155
58303527	NTC_FAR87950	NTC	133
58303528	NTC_FAR87950	NTC	65
58303529	NTC_FAR87950	NTC	73
58303530	NTC_FAR87950	NTC	51
58303531	NTC_FAR87950	NTC	72
58303532	NTC_FAR87950	NTC	132
58303533	NTC_FAR87950	NTC	19
58303534	NTC_FAR87950	NTC	44
58303535	NTC_FAR87950	NTC	134
58303536	NTC_FAR87950	NTC	67
58303537	NTC_FAR87950	NTC	92
58303538	NTC_FAR87950	NTC	56
58303539	NTC_FAR87950	NTC	96
58303540	NTC_FAR87950	NTC	44
58303541	NTC_FAR87950	NTC	25
58303542	NTC_FAR87950	NTC	84
58303543	NTC_FAR87950	NTC	88
58303544	NTC_FAR87950	NTC	49
58303545	NTC_FAR87950	NTC	68
58303546	NTC_FAR87950	NTC	29
58303547	NTC_FAR87950	NTC	46
58303548	NTC_FAR87950	NTC	33
58303549	NTC_FAR87950	NTC	107
58303550	NTC_FAR87950	NTC	52
58303551	NTC_FAR87950	NTC	106
58303552	NTC_FAR87950	NTC	33
58303553	NTC_FAR87950	NTC	115
58303554	NTC_FAR87950	NTC	47
58303555	NTC_FAR87950	NTC	45
58303556	NTC_FAR87950	NTC	63
58303557	NTC_FAR87950	NTC	129
58303558	NTC_FAR87950	NTC	35
58303559	NTC_FAR87950	NTC	84
58303560	NTC_FAR87950	NTC	63
58303561	NTC_FAR87950	NTC	108
58303562	NTC_FAR87950	NTC	132
58303563	NTC_FAR87950	NTC	101
58303564	NTC_FAR87950	NTC	54
58303565	NTC_FAR87950	NTC	71
58303566	NTC_FAR87950	NTC	140
58303567	NTC_FAR87950	NTC	59
58303568	NTC_FAR87950	NTC	125
58303569	NTC_FAR87950	NTC	122
58303570	NTC_FAR87950	NTC	128
58303571	NTC_FAR87950	NTC	57
58303572	NTC_FAR87950	NTC	72
58303573	NTC_FAR87950	NTC	87
58303574	NTC_FAR87950	NTC	59
58303575	NTC_FAR87950	NTC	52
58303576	NTC_FAR87950	NTC	136
58303577	NTC_FAR87950	NTC	45
58303578	NTC_FAR87950	NTC	55
58303579	NTC_FAR87950	NTC	8
58303580	NTC_FAR87950	NTC	48
58303581	NTC_FAR87950	NTC	105
58303582	NTC_FAR87950	NTC	67
58303583	NTC_FAR87950	NTC	117
58303584	NTC_FAR87950	NTC	109
58303585	NTC_FAR87950	NTC	78
58303586	NTC_FAR87950	NTC	64
58303587	NTC_FAR87950	NTC	65
58303588	NTC_FAR87950	NTC	158
58303589	NTC_FAR87950	NTC	125
58303590	NTC_FAR87950	NTC	133
58303591	NTC_FAR87950	NTC	155
58303592	NTC_FAR87950	NTC	53
58303593	NTC_FAR87950	NTC	196
58303594	NTC_FAR87950	NTC	60
58303595	NTC_FAR87950	NTC	155
58303596	NTC_FAR87950	NTC	201
58303597	NTC_FAR87950	NTC	170
58303598	NTC_FAR87950	NTC	67
58303599	NTC_FAR87950	NTC	77
58303600	NTC_FAR87950	NTC	73
58303601	NTC_FAR87950	NTC	150
58303602	NTC_FAR87950	NTC	93
58303603	NTC_FAR87950	NTC	136
58303604	NTC_FAR87950	NTC	34
58303605	NTC_FAR87950	NTC	66
58303606	NTC_FAR87950	NTC	30
58303607	NTC_FAR87950	NTC	55
58303608	NTC_FAR87950	NTC	77
58303609	NTC_FAR87950	NTC	23
58303610	NTC_FAR87950	NTC	118
58303611	NTC_FAR87950	NTC	13
58303612	NTC_FAR87950	NTC	58
58303613	NTC_FAR87950	NTC	106
58303614	NTC_FAR87950	NTC	46
58303615	NTC_FAR87950	NTC	55
58303616	NTC_FAR87950	NTC	45
58303617	NTC_FAR87950	NTC	55
58303618	NTC_FAR87950	NTC	13
58303619	NTC_FAR87950	NTC	40
58303620	NTC_FAR87950	NTC	103
58303621	NTC_FAR87950	NTC	75
58303622	NTC_FAR87950	NTC	16
58303623	NTC_FAR87950	NTC	45
58303624	NTC_FAR87950	NTC	84
58303625	NTC_FAR87950	NTC	99
58303626	NTC_FAR87950	NTC	90
58303627	NTC_FAR87950	NTC	107
58303628	NTC_FAR87950	NTC	44
58303629	NTC_FAR87950	NTC	132
58303630	NTC_FAR87950	NTC	128
58303631	NTC_FAR87950	NTC	125
58303632	NTC_FAR87950	NTC	48
58303633	NTC_FAR87950	NTC	73
58303634	NTC_FAR87950	NTC	131
58303635	NTC_FAR87950	NTC	60
58303636	NTC_FAR87950	NTC	136
58303637	NTC_FAR87950	NTC	59
58303638	NTC_FAR87950	NTC	32
58303639	NTC_FAR87950	NTC	129
58303640	NTC_FAR87950	NTC	113
58303641	NTC_FAR87950	NTC	147
58303642	NTC_FAR87950	NTC	49
58303643	NTC_FAR87950	NTC	48
58303644	NTC_FAR87950	NTC	52
58303645	NTC_FAR87950	NTC	35
58303646	NTC_FAR87950	NTC	55
58303647	NTC_FAR87950	NTC	34
58303648	NTC_FAR87950	NTC	39
58303649	NTC_FAR87950	NTC	40
58303650	NTC_FAR87950	NTC	83
58303651	NTC_FAR87950	NTC	93
58303652	NTC_FAR87950	NTC	42
58303653	NTC_FAR87950	NTC	107
58303654	NTC_FAR87950	NTC	76
58303655	NTC_FAR87950	NTC	45
58303656	NTC_FAR87950	NTC	51
58303657	NTC_FAR87950	NTC	48
58303658	NTC_FAR87950	NTC	70
58303659	NTC_FAR87950	NTC	51
58303660	NTC_FAR87950	NTC	83
58303661	NTC_FAR87950	NTC	125
58303662	NTC_FAR87950	NTC	74
58303663	NTC_FAR87950	NTC	33
58303664	NTC_FAR87950	NTC	132
58303665	NTC_FAR87950	NTC	58
58303666	NTC_FAR87950	NTC	94
58303667	NTC_FAR87950	NTC	36
58303668	NTC_FAR87950	NTC	33
58303669	NTC_FAR87950	NTC	54
58303670	NTC_FAR87950	NTC	95
58303671	NTC_FAR87950	NTC	42
58303672	NTC_FAR87950	NTC	95
58303673	NTC_FAR87950	NTC	131
58303674	NTC_FAR87950	NTC	56
58303675	NTC_FAR87950	NTC	38
58303676	NTC_FAR87950	NTC	19
58303677	NTC_FAR87950	NTC	47
58303678	NTC_FAR87950	NTC	42
58303679	NTC_FAR87950	NTC	156
58303680	NTC_FAR87950	NTC	75
58303681	NTC_FAR87950	NTC	138
58303682	NTC_FAR87950	NTC	43
58303683	NTC_FAR87950	NTC	62
58303684	NTC_FAR87950	NTC	42
58303685	NTC_FAR87950	NTC	87
58303686	NTC_FAR87950	NTC	70
58303687	NTC_FAR87950	NTC	150
58303688	NTC_FAR87950	NTC	86
58303689	NTC_FAR87950	NTC	122
58303690	NTC_FAR87950	NTC	92
58303691	NTC_FAR87950	NTC	70
58303692	NTC_FAR87950	NTC	142
58303693	NTC_FAR87950	NTC	48
58303694	NTC_FAR87950	NTC	134
58303695	NTC_FAR87950	NTC	73
58303696	NTC_FAR87950	NTC	97
58303697	NTC_FAR87950	NTC	36
58303698	NTC_FAR87950	NTC	63
58303699	NTC_FAR87950	NTC	113
58303700	NTC_FAR87950	NTC	38
58303701	NTC_FAR87950	NTC	141
58303702	NTC_FAR87950	NTC	56
58303703	NTC_FAR87950	NTC	90
58303704	NTC_FAR87950	NTC	21
58303705	NTC_FAR87950	NTC	106
58303706	NTC_FAR87950	NTC	66
58303707	NTC_FAR87950	NTC	58
58303708	NTC_FAR87950	NTC	115
58303709	NTC_FAR87950	NTC	33
58303710	NTC_FAR87950	NTC	172
58303711	NTC_FAR87950	NTC	52
58303712	NTC_FAR87950	NTC	157
58303713	NTC_FAR87950	NTC	127
58303714	NTC_FAR87950	NTC	77
58303715	NTC_FAR87950	NTC	28
58303716	NTC_FAR87950	NTC	101
58303717	NTC_FAR87950	NTC	110
58303718	NTC_FAR87950	NTC	40
58303719	NTC_FAR87950	NTC	56
58303720	NTC_FAR87950	NTC	44
58303721	NTC_FAR87950	NTC	177
58303722	NTC_FAR87950	NTC	79
58303723	NTC_FAR87950	NTC	113
58303724	NTC_FAR87950	NTC	141
58303725	NTC_FAR87950	NTC	79
58303726	NTC_FAR87950	NTC	80
58303727	NTC_FAR87950	NTC	131
58303728	NTC_FAR87950	NTC	46
58303729	NTC_FAR87950	NTC	109
58303730	NTC_FAR87950	NTC	71
58303731	NTC_FAR87950	NTC	102
58303732	NTC_FAR87950	NTC	93
58303733	NTC_FAR87950	NTC	37
58303734	NTC_FAR87950	NTC	66
58303735	NTC_FAR87950	NTC	121
58303736	NTC_FAR87950	NTC	51
58303737	NTC_FAR87950	NTC	50
58303738	NTC_FAR87950	NTC	47
58303739	NTC_FAR87950	NTC	43
58303740	NTC_FAR87950	NTC	21
58303741	NTC_FAR87950	NTC	74
58303742	NTC_FAR87950	NTC	65
58303743	NTC_FAR87950	NTC	74
58303744	NTC_FAR87950	NTC	132
58303745	NTC_FAR87950	NTC	23
58303746	NTC_FAR87950	NTC	96
58303747	NTC_FAR87950	NTC	34
58303748	NTC_FAR87950	NTC	133
58303749	NTC_FAR87950	NTC	61
58303750	NTC_FAR87950	NTC	38
58303751	NTC_FAR87950	NTC	111
58303752	NTC_FAR87950	NTC	119
58303753	NTC_FAR87950	NTC	161
58303754	NTC_FAR87950	NTC	52
58303755	NTC_FAR87950	NTC	22
58303756	NTC_FAR87950	NTC	95
58303757	NTC_FAR87950	NTC	41
58303758	NTC_FAR87950	NTC	50
58303759	NTC_FAR87950	NTC	35
58303760	NTC_FAR87950	NTC	120
58303761	NTC_FAR87950	NTC	50
58303762	NTC_FAR87950	NTC	100
58303763	NTC_FAR87950	NTC	39
58303764	NTC_FAR87950	NTC	130
58303765	NTC_FAR87950	NTC	46
58303766	NTC_FAR87950	NTC	36
58303767	NTC_FAR87950	NTC	82
58303768	NTC_FAR87950	NTC	71
58303769	NTC_FAR87950	NTC	46
58303770	NTC_FAR87950	NTC	150
58303771	NTC_FAR87950	NTC	34
58303772	NTC_FAR87950	NTC	119
58303773	NTC_FAR87950	NTC	234
58303774	NTC_FAR87950	NTC	85
58303775	NTC_FAR87950	NTC	30
58303776	NTC_FAR87950	NTC	97
58303777	NTC_FAR87950	NTC	87
58303778	NTC_FAR87950	NTC	38
58303779	NTC_FAR87950	NTC	91
58303780	NTC_FAR87950	NTC	127
58303781	NTC_FAR87950	NTC	48
58303782	NTC_FAR87950	NTC	33
58303783	NTC_FAR87950	NTC	95
58303784	NTC_FAR87950	NTC	48
58303785	NTC_FAR87950	NTC	87
58303786	NTC_FAR87950	NTC	89
58303787	NTC_FAR87950	NTC	54
58303788	NTC_FAR87950	NTC	91
58303789	NTC_FAR87950	NTC	117
58303790	NTC_FAR87950	NTC	109
58303791	NTC_FAR87950	NTC	113
58303792	NTC_FAR87950	NTC	41
58303793	NTC_FAR87950	NTC	53
58303794	NTC_FAR87950	NTC	69
58303795	NTC_FAR87950	NTC	68
58303796	NTC_FAR87950	NTC	55
58303797	NTC_FAR87950	NTC	40
58303798	NTC_FAR87950	NTC	85
58303799	NTC_FAR87950	NTC	173
58303800	NTC_FAR87950	NTC	124
58303801	NTC_FAR87950	NTC	28
58303802	NTC_FAR87950	NTC	45
58303803	NTC_FAR87950	NTC	74
58303804	NTC_FAR87950	NTC	32
58303805	NTC_FAR87950	NTC	89
58303806	NTC_FAR87950	NTC	137
58303807	NTC_FAR87950	NTC	80
58303808	NTC_FAR87950	NTC	107
58303809	NTC_FAR87950	NTC	20
58303810	NTC_FAR87950	NTC	73
58303811	NTC_FAR87950	NTC	70
58303812	NTC_FAR87950	NTC	45
58303813	NTC_FAR87950	NTC	50
58303814	NTC_FAR87950	NTC	49
58303815	NTC_FAR87950	NTC	24
58303816	NTC_FAR87950	NTC	45
58303817	NTC_FAR87950	NTC	32
58303818	NTC_FAR87950	NTC	96
58303819	NTC_FAR87950	NTC	141
58303820	NTC_FAR87950	NTC	71
58303821	NTC_FAR87950	NTC	40
58303822	NTC_FAR87950	NTC	63
58303823	NTC_FAR87950	NTC	105
58303824	NTC_FAR87950	NTC	77
58303825	NTC_FAR87950	NTC	36
58303826	NTC_FAR87950	NTC	46
58303827	NTC_FAR87950	NTC	52
58303828	NTC_FAR87950	NTC	102
58303829	NTC_FAR87950	NTC	45
58303830	NTC_FAR87950	NTC	112
58303831	NTC_FAR87950	NTC	115
58303832	NTC_FAR87950	NTC	51
58303833	NTC_FAR87950	NTC	85
58303834	NTC_FAR87950	NTC	101
58303835	NTC_FAR87950	NTC	21
58303836	NTC_FAR87950	NTC	200
58303837	NTC_FAR87950	NTC	81
58303838	NTC_FAR87950	NTC	16
58303839	NTC_FAR87950	NTC	94
58303840	NTC_FAR87950	NTC	17
58303841	NTC_FAR87950	NTC	117
58303842	NTC_FAR87950	NTC	107
58303843	NTC_FAR87950	NTC	92
58303844	NTC_FAR87950	NTC	65
58303845	NTC_FAR87950	NTC	54
58303846	NTC_FAR87950	NTC	69
58303847	NTC_FAR87950	NTC	100
58303848	NTC_FAR87950	NTC	100
58303849	NTC_FAR87950	NTC	108
58303850	NTC_FAR87950	NTC	61
58303851	NTC_FAR87950	NTC	60
58303852	NTC_FAR87950	NTC	68
58303853	NTC_FAR87950	NTC	57
58303854	NTC_FAR87950	NTC	100
58303855	NTC_FAR87950	NTC	64
58303856	NTC_FAR87950	NTC	21
58303857	NTC_FAR87950	NTC	74
58303858	NTC_FAR87950	NTC	90
58303859	NTC_FAR87950	NTC	62
58303860	NTC_FAR87950	NTC	140
58303861	NTC_FAR87950	NTC	161
58303862	NTC_FAR87950	NTC	142
58303863	NTC_FAR87950	NTC	23
58303864	NTC_FAR87950	NTC	84
58303865	NTC_FAR87950	NTC	35
58303866	NTC_FAR87950	NTC	24
58303867	NTC_FAR87950	NTC	66
58303868	NTC_FAR87950	NTC	80
58303869	NTC_FAR87950	NTC	115
58303870	NTC_FAR87950	NTC	36
58303871	NTC_FAR87950	NTC	22
58303872	NTC_FAR87950	NTC	55
58303873	NTC_FAR87950	NTC	75
58303874	NTC_FAR87950	NTC	69
58303875	NTC_FAR87950	NTC	108
58303876	NTC_FAR87950	NTC	116
58303877	NTC_FAR87950	NTC	46
58303878	NTC_FAR87950	NTC	51
58303879	NTC_FAR87950	NTC	28
58303880	NTC_FAR87950	NTC	98
58303881	NTC_FAR87950	NTC	117
58303882	NTC_FAR87950	NTC	126
58303883	NTC_FAR87950	NTC	69
58303884	NTC_FAR87950	NTC	159
58303885	NTC_FAR87950	NTC	112
58303886	NTC_FAR87950	NTC	63
58303887	NTC_FAR87950	NTC	19
58303888	NTC_FAR87950	NTC	73
58303889	NTC_FAR87950	NTC	86
58303890	NTC_FAR87950	NTC	76
58303891	NTC_FAR87950	NTC	48
58303892	NTC_FAR87950	NTC	21
58303893	NTC_FAR87950	NTC	71
58303894	NTC_FAR87950	NTC	96
58303895	NTC_FAR87950	NTC	8
58303896	NTC_FAR87950	NTC	126
58303897	NTC_FAR87950	NTC	32
58303898	NTC_FAR87950	NTC	172
58303899	NTC_FAR87950	NTC	112
58303900	NTC_FAR87950	NTC	43
58303901	NTC_FAR87950	NTC	52
58303902	NTC_FAR87950	NTC	38
58303903	NTC_FAR87950	NTC	112
58303904	NTC_FAR87950	NTC	65
58303905	NTC_FAR87950	NTC	98
58303906	NTC_FAR87950	NTC	25
58303907	NTC_FAR87950	NTC	58
58303908	NTC_FAR87950	NTC	92
58303909	NTC_FAR87950	NTC	115
58303910	NTC_FAR87950	NTC	117
58303911	NTC_FAR87950	NTC	52
58303912	NTC_FAR87950	NTC	111
58303913	NTC_FAR87950	NTC	105
58303914	NTC_FAR87950	NTC	60
58303915	NTC_FAR87950	NTC	36
58303916	NTC_FAR87950	NTC	76
58303917	NTC_FAR87950	NTC	55
58303918	NTC_FAR87950	NTC	95
58303919	NTC_FAR87950	NTC	44
58303920	NTC_FAR87950	NTC	56
58303921	NTC_FAR87950	NTC	145
58303922	NTC_FAR87950	NTC	90
58303923	NTC_FAR87950	NTC	98
58303924	NTC_FAR87950	NTC	91
58303925	NTC_FAR87950	NTC	128
58303926	NTC_FAR87950	NTC	26
58303927	NTC_FAR87950	NTC	123
58303928	NTC_FAR87950	NTC	72
58303929	NTC_FAR87950	NTC	86
58303930	NTC_FAR87950	NTC	36
58303931	NTC_FAR87950	NTC	85
58303932	NTC_FAR87950	NTC	89
58303933	NTC_FAR87950	NTC	86
58303934	NTC_FAR87950	NTC	89
58303935	NTC_FAR87950	NTC	69
58303936	NTC_FAR87950	NTC	57
58303937	NTC_FAR87950	NTC	55
58303938	NTC_FAR87950	NTC	102
58303939	NTC_FAR87950	NTC	107
58303940	NTC_FAR87950	NTC	78
58303941	NTC_FAR87950	NTC	75
58303942	NTC_FAR87950	NTC	68
58303943	NTC_FAR87950	NTC	91
58303944	NTC_FAR87950	NTC	45
58303945	NTC_FAR87950	NTC	147
58303946	NTC_FAR87950	NTC	45
58303947	NTC_FAR87950	NTC	38
58303948	NTC_FAR87950	NTC	56
58303949	NTC_FAR87950	NTC	99
58303950	NTC_FAR87950	NTC	42
58303951	NTC_FAR87950	NTC	118
58303952	NTC_FAR87950	NTC	93
58303953	NTC_FAR87950	NTC	68
58303954	NTC_FAR87950	NTC	109
58303955	NTC_FAR87950	NTC	82
58303956	NTC_FAR87950	NTC	34
58303957	NTC_FAR87950	NTC	36
58303958	NTC_FAR87950	NTC	76
58303959	NTC_FAR87950	NTC	52
58303960	NTC_FAR87950	NTC	24
58303961	NTC_FAR87950	NTC	69
58303962	NTC_FAR87950	NTC	84
58303963	NTC_FAR87950	NTC	66
58303964	NTC_FAR87950	NTC	69
58303965	NTC_FAR87950	NTC	34
58303966	NTC_FAR87950	NTC	130
58303967	NTC_FAR87950	NTC	126
58303968	NTC_FAR87950	NTC	67
58303969	NTC_FAR87950	NTC	82
58303970	NTC_FAR87950	NTC	54
58303971	NTC_FAR87950	NTC	31
58303972	NTC_FAR87950	NTC	128
58303973	NTC_FAR87950	NTC	64
58303974	NTC_FAR87950	NTC	110
58303975	NTC_FAR87950	NTC	106
58303976	NTC_FAR87950	NTC	113
58303977	NTC_FAR87950	NTC	56
58303978	NTC_FAR87950	NTC	124
58303979	NTC_FAR87950	NTC	63
58303980	NTC_FAR87950	NTC	23
58303981	NTC_FAR87950	NTC	107
58303982	NTC_FAR87950	NTC	31
58303983	NTC_FAR87950	NTC	59
58303984	NTC_FAR87950	NTC	94
58303985	NTC_FAR87950	NTC	41
58303986	NTC_FAR87950	NTC	86
58303987	NTC_FAR87950	NTC	130
58303988	NTC_FAR87950	NTC	85
58303989	NTC_FAR87950	NTC	117
58303990	NTC_FAR87950	NTC	109
58303991	NTC_FAR87950	NTC	44
58303992	NTC_FAR87950	NTC	32
58303993	NTC_FAR87950	NTC	92
58303994	NTC_FAR87950	NTC	118
58303995	NTC_FAR87950	NTC	57
58303996	NTC_FAR87950	NTC	51
58303997	NTC_FAR87950	NTC	148
58303998	NTC_FAR87950	NTC	59
58303999	NTC_FAR87950	NTC	108
58304000	NTC_FAR87950	NTC	110
58304001	NTC_FAR87950	NTC	117
58304002	NTC_FAR87950	NTC	113
58304003	NTC_FAR87950	NTC	161
58304004	NTC_FAR87950	NTC	38
58304005	NTC_FAR87950	NTC	50
58304006	NTC_FAR87950	NTC	129
58304007	NTC_FAR87950	NTC	81
58304008	NTC_FAR87950	NTC	46
58304009	NTC_FAR87950	NTC	70
58304010	NTC_FAR87950	NTC	91
58304011	NTC_FAR87950	NTC	86
58304012	NTC_FAR87950	NTC	28
58304013	NTC_FAR87950	NTC	86
58304014	NTC_FAR87950	NTC	54
58304015	NTC_FAR87950	NTC	99
58304016	NTC_FAR87950	NTC	69
58304017	NTC_FAR87950	NTC	46
58304018	NTC_FAR87950	NTC	32
58304019	NTC_FAR87950	NTC	37
58304020	NTC_FAR87950	NTC	74
58304021	NTC_FAR87950	NTC	66
58304022	NTC_FAR87950	NTC	160
58304023	NTC_FAR87950	NTC	57
58304024	NTC_FAR87950	NTC	40
58304025	NTC_FAR87950	NTC	99
58304026	NTC_FAR87950	NTC	128
58304027	NTC_FAR87950	NTC	48
58304028	NTC_FAR87950	NTC	111
58304029	NTC_FAR87950	NTC	132
58304030	NTC_FAR87950	NTC	139
58304031	NTC_FAR87950	NTC	51
58304032	NTC_FAR87950	NTC	59
58304033	NTC_FAR87950	NTC	30
58304034	NTC_FAR87950	NTC	85
58304035	NTC_FAR87950	NTC	86
58304036	NTC_FAR87950	NTC	74
58304037	NTC_FAR87950	NTC	154
58304038	NTC_FAR87950	NTC	82
58304039	NTC_FAR87950	NTC	50
58304040	NTC_FAR87950	NTC	52
58304041	NTC_FAR87950	NTC	88
58304042	NTC_FAR87950	NTC	42
58304043	NTC_FAR87950	NTC	94
58304044	NTC_FAR87950	NTC	103
58304045	NTC_FAR87950	NTC	97
58304046	NTC_FAR87950	NTC	61
58304047	NTC_FAR87950	NTC	87
58304048	NTC_FAR87950	NTC	44
58304049	NTC_FAR87950	NTC	69
58304050	NTC_FAR87950	NTC	49
58304051	NTC_FAR87950	NTC	135
58304052	NTC_FAR87950	NTC	49
58304053	NTC_FAR87950	NTC	78
58304054	NTC_FAR87950	NTC	37
58304055	NTC_FAR87950	NTC	137
58304056	NTC_FAR87950	NTC	144
58304057	NTC_FAR87950	NTC	160
58304058	NTC_FAR87950	NTC	131
58304059	NTC_FAR87950	NTC	122
58304060	NTC_FAR87950	NTC	70
58304061	NTC_FAR87950	NTC	170
58304062	NTC_FAR87950	NTC	24
58304063	NTC_FAR87950	NTC	64
58304064	NTC_FAR87950	NTC	51
58304065	NTC_FAR87950	NTC	176
58304066	NTC_FAR87950	NTC	57
58304067	NTC_FAR87950	NTC	101
58304068	NTC_FAR87950	NTC	99
58304069	NTC_FAR87950	NTC	79
58304070	NTC_FAR87950	NTC	62
58304071	NTC_FAR87950	NTC	130
58304072	NTC_FAR87950	NTC	79
58304073	NTC_FAR87950	NTC	57
58304074	NTC_FAR87950	NTC	94
58304075	NTC_FAR87950	NTC	78
58304076	NTC_FAR87950	NTC	161
58304077	NTC_FAR87950	NTC	61
58304078	NTC_FAR87950	NTC	85
58304079	NTC_FAR87950	NTC	88
58304080	NTC_FAR87950	NTC	109
58304081	NTC_FAR87950	NTC	85
58304082	NTC_FAR87950	NTC	67
58304083	NTC_FAR87950	NTC	36
58304084	NTC_FAR87950	NTC	27
58304085	NTC_FAR87950	NTC	45
58304086	NTC_FAR87950	NTC	137
58304087	NTC_FAR87950	NTC	84
58304088	NTC_FAR87950	NTC	19
58304089	NTC_FAR87950	NTC	132
58304090	NTC_FAR87950	NTC	82
58304091	NTC_FAR87950	NTC	106
58304092	NTC_FAR87950	NTC	67
58304093	NTC_FAR87950	NTC	106
58304094	NTC_FAR87950	NTC	107
58304095	NTC_FAR87950	NTC	54
58304096	NTC_FAR87950	NTC	122
58304097	NTC_FAR87950	NTC	36
58304098	NTC_FAR87950	NTC	88
58304099	NTC_FAR87950	NTC	79
58304100	NTC_FAR87950	NTC	90
58304101	NTC_FAR87950	NTC	56
58304102	NTC_FAR87950	NTC	80
58304103	NTC_FAR87950	NTC	12
58304104	NTC_FAR87950	NTC	27
58304105	NTC_FAR87950	NTC	34
58304106	NTC_FAR87950	NTC	45
58304107	NTC_FAR87950	NTC	68
58304108	NTC_FAR87950	NTC	68
58304109	NTC_FAR87950	NTC	132
58304110	NTC_FAR87950	NTC	43
58304111	NTC_FAR87950	NTC	118
58304112	NTC_FAR87950	NTC	45
58304113	NTC_FAR87950	NTC	54
58304114	NTC_FAR87950	NTC	50
58304115	NTC_FAR87950	NTC	42
58304116	NTC_FAR87950	NTC	69
58304117	NTC_FAR87950	NTC	53
58304118	NTC_FAR87950	NTC	117
58304119	NTC_FAR87950	NTC	50
58304120	NTC_FAR87950	NTC	116
58304121	NTC_FAR87950	NTC	17
58304122	NTC_FAR87950	NTC	98
58304123	NTC_FAR87950	NTC	20
58304124	NTC_FAR87950	NTC	105
58304125	NTC_FAR87950	NTC	51
58304126	NTC_FAR87950	NTC	74
58304127	NTC_FAR87950	NTC	51
58304128	NTC_FAR87950	NTC	125
58304129	NTC_FAR87950	NTC	92
58304130	NTC_FAR87950	NTC	109
58304131	NTC_FAR87950	NTC	50
58304132	NTC_FAR87950	NTC	120
58304133	NTC_FAR87950	NTC	57
58304134	NTC_FAR87950	NTC	43
58304135	NTC_FAR87950	NTC	102
58304136	NTC_FAR87950	NTC	62
58304137	NTC_FAR87950	NTC	87
58304138	NTC_FAR87950	NTC	100
58304139	NTC_FAR87950	NTC	145
58304140	NTC_FAR87950	NTC	33
58304141	NTC_FAR87950	NTC	51
58304142	NTC_FAR87950	NTC	41
58304143	NTC_FAR87950	NTC	150
58304144	NTC_FAR87950	NTC	96
58304145	NTC_FAR87950	NTC	83
58304146	NTC_FAR87950	NTC	137
58304147	NTC_FAR87950	NTC	88
58304148	NTC_FAR87950	NTC	101
58304149	NTC_FAR87950	NTC	190
58304150	NTC_FAR87950	NTC	44
58304151	NTC_FAR87950	NTC	121
58304152	NTC_FAR87950	NTC	78
58304153	NTC_FAR87950	NTC	75
58304154	NTC_FAR87950	NTC	63
58304155	NTC_FAR87950	NTC	201
58304156	NTC_FAR87950	NTC	101
58304157	NTC_FAR87950	NTC	30
58304158	NTC_FAR87950	NTC	114
58304159	NTC_FAR87950	NTC	59
58304160	NTC_FAR87950	NTC	131
58304161	NTC_FAR87950	NTC	144
58304162	NTC_FAR87950	NTC	62
58304163	NTC_FAR87950	NTC	12
58304164	NTC_FAR87950	NTC	44
58304165	NTC_FAR87950	NTC	115
58304166	NTC_FAR87950	NTC	83
58304167	NTC_FAR87950	NTC	125
58304168	NTC_FAR87950	NTC	49
58304169	NTC_FAR87950	NTC	112
58304170	NTC_FAR87950	NTC	99
58304171	NTC_FAR87950	NTC	67
58304172	NTC_FAR87950	NTC	51
58304173	NTC_FAR87950	NTC	35
58304174	NTC_FAR87950	NTC	94
58304175	NTC_FAR87950	NTC	79
58304176	NTC_FAR87950	NTC	39
58304177	NTC_FAR87950	NTC	124
58304178	NTC_FAR87950	NTC	53
58304179	NTC_FAR87950	NTC	14
58304180	NTC_FAR87950	NTC	36
58304181	NTC_FAR87950	NTC	83
58304182	NTC_FAR87950	NTC	62
58304183	NTC_FAR87950	NTC	85
58304184	NTC_FAR87950	NTC	105
58304185	NTC_FAR87950	NTC	100
58304186	NTC_FAR87950	NTC	53
58304187	NTC_FAR87950	NTC	58
58304188	NTC_FAR87950	NTC	49
58304189	NTC_FAR87950	NTC	131
58304190	NTC_FAR87950	NTC	97
58304191	NTC_FAR87950	NTC	38
58304192	NTC_FAR87950	NTC	34
58304193	NTC_FAR87950	NTC	140
58304194	NTC_FAR87950	NTC	74
58304195	NTC_FAR87950	NTC	46
58304196	NTC_FAR87950	NTC	42
58304197	NTC_FAR87950	NTC	141
58304198	NTC_FAR87950	NTC	118
58304199	NTC_FAR87950	NTC	137
58304200	NTC_FAR87950	NTC	20
58304201	NTC_FAR87950	NTC	85
58304202	NTC_FAR87950	NTC	51
58304203	NTC_FAR87950	NTC	99
58304204	NTC_FAR87950	NTC	126
58304205	NTC_FAR87950	NTC	50
58304206	NTC_FAR87950	NTC	75
58304207	NTC_FAR87950	NTC	55
58304208	NTC_FAR87950	NTC	205
58304209	NTC_FAR87950	NTC	57
58304210	NTC_FAR87950	NTC	87
58304211	NTC_FAR87950	NTC	30
58304212	NTC_FAR87950	NTC	135
58304213	NTC_FAR87950	NTC	98
58304214	NTC_FAR87950	NTC	66
58304215	NTC_FAR87950	NTC	124
58304216	NTC_FAR87950	NTC	71
58304217	NTC_FAR87950	NTC	49
58304218	NTC_FAR87950	NTC	32
58304219	NTC_FAR87950	NTC	87
58304220	NTC_FAR87950	NTC	114
58304221	NTC_FAR87950	NTC	29
58304222	NTC_FAR87950	NTC	30
58304223	NTC_FAR87950	NTC	35
58304224	NTC_FAR87950	NTC	196
58304225	NTC_FAR87950	NTC	119
58304226	NTC_FAR87950	NTC	66
58304227	NTC_FAR87950	NTC	122
58304228	NTC_FAR87950	NTC	51
58304229	NTC_FAR87950	NTC	84
58304230	NTC_FAR87950	NTC	32
58304231	NTC_FAR87950	NTC	74
58304232	NTC_FAR87950	NTC	63
58304233	NTC_FAR87950	NTC	54
58304234	NTC_FAR87950	NTC	65
58304235	NTC_FAR87950	NTC	54
58304236	NTC_FAR87950	NTC	54
58304237	NTC_FAR87950	NTC	131
58304238	NTC_FAR87950	NTC	79
58304239	NTC_FAR87950	NTC	121
58304240	NTC_FAR87950	NTC	42
58304241	NTC_FAR87950	NTC	72
58304242	NTC_FAR87950	NTC	116
58304243	NTC_FAR87950	NTC	50
58304244	NTC_FAR87950	NTC	112
58304245	NTC_FAR87950	NTC	44
58304246	NTC_FAR87950	NTC	52
58304247	NTC_FAR87950	NTC	95
58304248	NTC_FAR87950	NTC	30
58304249	NTC_FAR87950	NTC	58
58304250	NTC_FAR87950	NTC	100
58304251	NTC_FAR87950	NTC	48
58304252	NTC_FAR87950	NTC	180
58304253	NTC_FAR87950	NTC	51
58304254	NTC_FAR87950	NTC	53
58304255	NTC_FAR87950	NTC	34
58304256	NTC_FAR87950	NTC	47
58304257	NTC_FAR87950	NTC	112
58304258	NTC_FAR87950	NTC	116
58304259	NTC_FAR87950	NTC	70
58304260	NTC_FAR87950	NTC	169
58304261	NTC_FAR87950	NTC	67
58304262	NTC_FAR87950	NTC	109
58304263	NTC_FAR87950	NTC	52
58304264	NTC_FAR87950	NTC	76
58304265	NTC_FAR87950	NTC	60
58304266	NTC_FAR87950	NTC	76
58304267	NTC_FAR87950	NTC	64
58304268	NTC_FAR87950	NTC	175
58304269	NTC_FAR87950	NTC	82
58304270	NTC_FAR87950	NTC	69
58304271	NTC_FAR87950	NTC	112
58304272	NTC_FAR87950	NTC	76
58304273	NTC_FAR87950	NTC	58
58304274	NTC_FAR87950	NTC	44
58304275	NTC_FAR87950	NTC	89
58304276	NTC_FAR87950	NTC	39
58304277	NTC_FAR87950	NTC	36
58304278	NTC_FAR87950	NTC	166
58304279	NTC_FAR87950	NTC	121
58304280	NTC_FAR87950	NTC	14
58304281	NTC_FAR87950	NTC	53
58304282	NTC_FAR87950	NTC	107
58304283	NTC_FAR87950	NTC	52
58304284	NTC_FAR87950	NTC	26
58304285	NTC_FAR87950	NTC	36
58304286	NTC_FAR87950	NTC	31
58304287	NTC_FAR87950	NTC	36
58304288	NTC_FAR87950	NTC	112
58304289	NTC_FAR87950	NTC	59
58304290	NTC_FAR87950	NTC	51
58304291	NTC_FAR87950	NTC	175
58304292	NTC_FAR87950	NTC	100
58304293	NTC_FAR87950	NTC	93
58304294	NTC_FAR87950	NTC	47
58304295	NTC_FAR87950	NTC	122
58304296	NTC_FAR87950	NTC	52
58304297	NTC_FAR87950	NTC	77
58304298	NTC_FAR87950	NTC	81
58304299	NTC_FAR87950	NTC	57
58304300	NTC_FAR87950	NTC	120
58304301	NTC_FAR87950	NTC	35
58304302	NTC_FAR87950	NTC	110
58304303	NTC_FAR87950	NTC	79
58304304	NTC_FAR87950	NTC	15
58304305	NTC_FAR87950	NTC	46
58304306	NTC_FAR87950	NTC	64
58304307	NTC_FAR87950	NTC	110
58304308	NTC_FAR87950	NTC	69
58304309	NTC_FAR87950	NTC	97
58304310	NTC_FAR87950	NTC	173
58304311	NTC_FAR87950	NTC	130
58304312	NTC_FAR87950	NTC	75
58304313	NTC_FAR87950	NTC	113
58304314	NTC_FAR87950	NTC	42
58304315	NTC_FAR87950	NTC	110
58304316	NTC_FAR87950	NTC	43
58304317	NTC_FAR87950	NTC	56
58304318	NTC_FAR87950	NTC	42
58304319	NTC_FAR87950	NTC	107
58304320	NTC_FAR87950	NTC	108
58304321	NTC_FAR87950	NTC	63
58304322	NTC_FAR87950	NTC	29
58304323	NTC_FAR87950	NTC	70
58304324	NTC_FAR87950	NTC	115
58304325	NTC_FAR87950	NTC	47
58304326	NTC_FAR87950	NTC	43
58304327	NTC_FAR87950	NTC	101
58304328	NTC_FAR87950	NTC	138
58304329	NTC_FAR87950	NTC	32
58304330	NTC_FAR87950	NTC	54
58304331	NTC_FAR87950	NTC	52
58304332	NTC_FAR87950	NTC	145
58304333	NTC_FAR87950	NTC	71
58304334	NTC_FAR87950	NTC	47
58304335	NTC_FAR87950	NTC	49
58304336	NTC_FAR87950	NTC	31
58304337	NTC_FAR87950	NTC	54
58304338	NTC_FAR87950	NTC	34
58304339	NTC_FAR87950	NTC	30
58304340	NTC_FAR87950	NTC	83
58304341	NTC_FAR87950	NTC	69
58304342	NTC_FAR87950	NTC	32
58304343	NTC_FAR87950	NTC	76
58304344	NTC_FAR87950	NTC	97
58304345	NTC_FAR87950	NTC	57
58304346	NTC_FAR87950	NTC	103
58304347	NTC_FAR87950	NTC	38
58304348	NTC_FAR87950	NTC	58
58304349	NTC_FAR87950	NTC	46
58304350	NTC_FAR87950	NTC	139
58304351	NTC_FAR87950	NTC	54
58304352	NTC_FAR87950	NTC	73
58304353	NTC_FAR87950	NTC	154
58304354	NTC_FAR87950	NTC	35
58304355	NTC_FAR87950	NTC	80
58304356	NTC_FAR87950	NTC	97
58304357	NTC_FAR87950	NTC	104
58304358	NTC_FAR87950	NTC	47
58304359	NTC_FAR87950	NTC	118
58304360	NTC_FAR87950	NTC	43
58304361	NTC_FAR87950	NTC	59
58304362	NTC_FAR87950	NTC	66
58304363	NTC_FAR87950	NTC	92
58304364	NTC_FAR87950	NTC	90
58304365	NTC_FAR87950	NTC	72
58304366	NTC_FAR87950	NTC	43
58304367	NTC_FAR87950	NTC	120
58304368	NTC_FAR87950	NTC	94
58304369	NTC_FAR87950	NTC	107
58304370	NTC_FAR87950	NTC	44
58304371	NTC_FAR87950	NTC	65
58304372	NTC_FAR87950	NTC	73
58304373	NTC_FAR87950	NTC	120
58304374	NTC_FAR87950	NTC	20
58304375	NTC_FAR87950	NTC	134
58304376	NTC_FAR87950	NTC	135
58304377	NTC_FAR87950	NTC	148
58304378	NTC_FAR87950	NTC	201
58304379	NTC_FAR87950	NTC	70
58304380	NTC_FAR87950	NTC	74
58304381	NTC_FAR87950	NTC	48
58304382	NTC_FAR87950	NTC	42
58304383	NTC_FAR87950	NTC	123
58304384	NTC_FAR87950	NTC	57
58304385	NTC_FAR87950	NTC	49
58304386	NTC_FAR87950	NTC	157
58304387	NTC_FAR87950	NTC	84
58304388	NTC_FAR87950	NTC	53
58304389	NTC_FAR87950	NTC	97
58304390	NTC_FAR87950	NTC	66
58304391	NTC_FAR87950	NTC	38
58304392	NTC_FAR87950	NTC	53
58304393	NTC_FAR87950	NTC	44
58304394	NTC_FAR87950	NTC	103
58304395	NTC_FAR87950	NTC	104
58304396	NTC_FAR87950	NTC	26
58304397	NTC_FAR87950	NTC	123
58304398	NTC_FAR87950	NTC	193
58304399	NTC_FAR87950	NTC	28
58304400	NTC_FAR87950	NTC	98
58304401	NTC_FAR87950	NTC	47
58304402	NTC_FAR87950	NTC	104
58304403	NTC_FAR87950	NTC	61
58304404	NTC_FAR87950	NTC	50
58304405	NTC_FAR87950	NTC	133
58304406	NTC_FAR87950	NTC	99
58304407	NTC_FAR87950	NTC	25
58304408	NTC_FAR87950	NTC	62
58304409	NTC_FAR87950	NTC	36
58304410	NTC_FAR87950	NTC	43
58304411	NTC_FAR87950	NTC	68
58304412	NTC_FAR87950	NTC	77
58304413	NTC_FAR87950	NTC	49
58304414	NTC_FAR87950	NTC	86
58304415	NTC_FAR87950	NTC	111
58304416	NTC_FAR87950	NTC	98
58304417	NTC_FAR87950	NTC	28
58304418	NTC_FAR87950	NTC	120
58304419	NTC_FAR87950	NTC	34
58304420	NTC_FAR87950	NTC	103
58304421	NTC_FAR87950	NTC	62
58304422	NTC_FAR87950	NTC	97
58304423	NTC_FAR87950	NTC	114
58304424	NTC_FAR87950	NTC	48
58304425	NTC_FAR87950	NTC	142
58304426	NTC_FAR87950	NTC	74
58304427	NTC_FAR87950	NTC	130
58304428	NTC_FAR87950	NTC	134
58304429	NTC_FAR87950	NTC	32
58304430	NTC_FAR87950	NTC	152
58304431	NTC_FAR87950	NTC	110
58304432	NTC_FAR87950	NTC	54
58304433	NTC_FAR87950	NTC	48
58304434	NTC_FAR87950	NTC	107
58304435	NTC_FAR87950	NTC	118
58304436	NTC_FAR87950	NTC	169
58304437	NTC_FAR87950	NTC	28
58304438	NTC_FAR87950	NTC	76
58304439	NTC_FAR87950	NTC	30
58304440	NTC_FAR87950	NTC	48
58304441	NTC_FAR87950	NTC	126
58304442	NTC_FAR87950	NTC	47
58304443	NTC_FAR87950	NTC	23
58304444	NTC_FAR87950	NTC	39
58304445	NTC_FAR87950	NTC	89
58304446	NTC_FAR87950	NTC	39
58304447	NTC_FAR87950	NTC	54
58304448	NTC_FAR87950	NTC	37
58304449	NTC_FAR87950	NTC	66
58304450	NTC_FAR87950	NTC	86
58304451	NTC_FAR87950	NTC	91
58304452	NTC_FAR87950	NTC	47
58304453	NTC_FAR87950	NTC	103
58304454	NTC_FAR87950	NTC	108
58304455	NTC_FAR87950	NTC	21
58304456	NTC_FAR87950	NTC	45
58304457	NTC_FAR87950	NTC	29
58304458	NTC_FAR87950	NTC	164
58304459	NTC_FAR87950	NTC	138
58304460	NTC_FAR87950	NTC	38
58304461	NTC_FAR87950	NTC	75
58304462	NTC_FAR87950	NTC	115
58304463	NTC_FAR87950	NTC	107
58304464	NTC_FAR87950	NTC	61
58304465	NTC_FAR87950	NTC	32
58304466	NTC_FAR87950	NTC	127
58304467	NTC_FAR87950	NTC	51
58304468	NTC_FAR87950	NTC	82
58304469	NTC_FAR87950	NTC	50
58304470	NTC_FAR87950	NTC	82
58304471	NTC_FAR87950	NTC	122
58304472	NTC_FAR87950	NTC	152
58304473	NTC_FAR87950	NTC	26
58304474	NTC_FAR87950	NTC	54
58304475	NTC_FAR87950	NTC	112
58304476	NTC_FAR87950	NTC	83
58304477	NTC_FAR87950	NTC	79
58304478	NTC_FAR87950	NTC	136
58304479	NTC_FAR87950	NTC	58
58304480	NTC_FAR87950	NTC	52
58304481	NTC_FAR87950	NTC	60
58304482	NTC_FAR87950	NTC	63
58304483	NTC_FAR87950	NTC	123
58304484	NTC_FAR87950	NTC	29
58304485	NTC_FAR87950	NTC	109
58304486	NTC_FAR87950	NTC	133
58304487	NTC_FAR87950	NTC	153
58304488	NTC_FAR87950	NTC	93
58304489	NTC_FAR87950	NTC	37
58304490	NTC_FAR87950	NTC	50
58304491	NTC_FAR87950	NTC	94
58304492	NTC_FAR87950	NTC	79
58304493	NTC_FAR87950	NTC	41
58304494	NTC_FAR87950	NTC	60
58304495	NTC_FAR87950	NTC	82
58304496	NTC_FAR87950	NTC	68
58304497	NTC_FAR87950	NTC	77
58304498	NTC_FAR87950	NTC	78
58304499	NTC_FAR87950	NTC	113
58304500	NTC_FAR87950	NTC	58
58304501	NTC_FAR87950	NTC	52
58304502	NTC_FAR87950	NTC	132
58304503	NTC_FAR87950	NTC	108
58304504	NTC_FAR87950	NTC	100
58304505	NTC_FAR87950	NTC	62
58304506	NTC_FAR87950	NTC	78
58304507	NTC_FAR87950	NTC	69
58304508	NTC_FAR87950	NTC	53
58304509	NTC_FAR87950	NTC	43
58304510	NTC_FAR87950	NTC	118
58304511	NTC_FAR87950	NTC	55
58304512	NTC_FAR87950	NTC	37
58304513	NTC_FAR87950	NTC	133
58304514	NTC_FAR87950	NTC	185
58304515	NTC_FAR87950	NTC	64
58304516	NTC_FAR87950	NTC	80
58304517	NTC_FAR87950	NTC	32
58304518	NTC_FAR87950	NTC	71
58304519	NTC_FAR87950	NTC	81
58304520	NTC_FAR87950	NTC	45
58304521	NTC_FAR87950	NTC	91
58304522	NTC_FAR87950	NTC	37
58304523	NTC_FAR87950	NTC	147
58304524	NTC_FAR87950	NTC	129
58304525	NTC_FAR87950	NTC	137
58304526	NTC_FAR87950	NTC	46
58304527	NTC_FAR87950	NTC	50
58304528	NTC_FAR87950	NTC	41
58304529	NTC_FAR87950	NTC	24
58304530	NTC_FAR87950	NTC	18
58304531	NTC_FAR87950	NTC	91
58304532	NTC_FAR87950	NTC	117
58304533	NTC_FAR87950	NTC	43
58304534	NTC_FAR87950	NTC	115
58304535	NTC_FAR87950	NTC	84
58304536	NTC_FAR87950	NTC	116
58304537	NTC_FAR87950	NTC	171
58304538	NTC_FAR87950	NTC	81
58304539	NTC_FAR87950	NTC	95
58304540	NTC_FAR87950	NTC	141
58304541	NTC_FAR87950	NTC	47
58304542	NTC_FAR87950	NTC	94
58304543	NTC_FAR87950	NTC	76
58304544	NTC_FAR87950	NTC	137
58304545	NTC_FAR87950	NTC	121
58304546	NTC_FAR87950	NTC	58
58304547	NTC_FAR87950	NTC	59
58304548	NTC_FAR87950	NTC	48
58304549	NTC_FAR87950	NTC	104
58304550	NTC_FAR87950	NTC	54
58304551	NTC_FAR87950	NTC	65
58304552	NTC_FAR87950	NTC	62
58304553	NTC_FAR87950	NTC	119
58304554	NTC_FAR87950	NTC	65
58304555	NTC_FAR87950	NTC	48
58304556	NTC_FAR87950	NTC	111
58304557	NTC_FAR87950	NTC	93
58304558	NTC_FAR87950	NTC	60
58304559	NTC_FAR87950	NTC	37
58304560	NTC_FAR87950	NTC	97
58304561	NTC_FAR87950	NTC	77
58304562	NTC_FAR87950	NTC	101
58304563	NTC_FAR87950	NTC	98
58304564	NTC_FAR87950	NTC	29
58304565	NTC_FAR87950	NTC	126
58304566	NTC_FAR87950	NTC	44
58304567	NTC_FAR87950	NTC	162
58304568	NTC_FAR87950	NTC	50
58304569	NTC_FAR87950	NTC	68
58304570	NTC_FAR87950	NTC	96
58304571	NTC_FAR87950	NTC	55
58304572	NTC_FAR87950	NTC	39
58304573	NTC_FAR87950	NTC	32
58304574	NTC_FAR87950	NTC	101
58304575	NTC_FAR87950	NTC	47
58304576	NTC_FAR87950	NTC	44
58304577	NTC_FAR87950	NTC	101
58304578	NTC_FAR87950	NTC	151
58304579	NTC_FAR87950	NTC	32
58304580	NTC_FAR87950	NTC	28
58304581	NTC_FAR87950	NTC	38
58304582	NTC_FAR87950	NTC	118
58304583	NTC_FAR87950	NTC	46
58304584	NTC_FAR87950	NTC	77
58304585	NTC_FAR87950	NTC	153
58304586	NTC_FAR87950	NTC	28
58304587	NTC_FAR87950	NTC	35
58304588	NTC_FAR87950	NTC	131
58304589	NTC_FAR87950	NTC	83
58304590	NTC_FAR87950	NTC	142
58304591	NTC_FAR87950	NTC	98
58304592	NTC_FAR87950	NTC	67
58304593	NTC_FAR87950	NTC	20
58304594	NTC_FAR87950	NTC	106
58304595	NTC_FAR87950	NTC	195
58304596	NTC_FAR87950	NTC	56
58304597	NTC_FAR87950	NTC	48
58304598	NTC_FAR87950	NTC	47
58304599	NTC_FAR87950	NTC	41
58304600	NTC_FAR87950	NTC	102
58304601	NTC_FAR87950	NTC	93
58304602	NTC_FAR87950	NTC	47
58304603	NTC_FAR87950	NTC	33
58304604	NTC_FAR87950	NTC	123
58304605	NTC_FAR87950	NTC	68
58304606	NTC_FAR87950	NTC	14
58304607	NTC_FAR87950	NTC	97
58304608	NTC_FAR87950	NTC	107
58304609	NTC_FAR87950	NTC	49
58304610	NTC_FAR87950	NTC	112
58304611	NTC_FAR87950	NTC	33
58304612	NTC_FAR87950	NTC	43
58304613	NTC_FAR87950	NTC	93
58304614	NTC_FAR87950	NTC	41
58304615	NTC_FAR87950	NTC	120
58304616	NTC_FAR87950	NTC	171
58304617	NTC_FAR87950	NTC	59
58304618	NTC_FAR87950	NTC	130
58304619	NTC_FAR87950	NTC	83
58304620	NTC_FAR87950	NTC	94
58304621	NTC_FAR87950	NTC	103
58304622	NTC_FAR87950	NTC	73
58304623	NTC_FAR87950	NTC	65
58304624	NTC_FAR87950	NTC	72
58304625	NTC_FAR87950	NTC	88
58304626	NTC_FAR87950	NTC	54
58304627	NTC_FAR87950	NTC	84
58304628	NTC_FAR87950	NTC	32
58304629	NTC_FAR87950	NTC	30
58304630	NTC_FAR87950	NTC	94
58304631	NTC_FAR87950	NTC	116
58304632	NTC_FAR87950	NTC	40
58304633	NTC_FAR87950	NTC	63
58304634	NTC_FAR87950	NTC	39
58304635	NTC_FAR87950	NTC	37
58304636	NTC_FAR87950	NTC	54
58304637	NTC_FAR87950	NTC	7
58304638	NTC_FAR87950	NTC	53
58304639	NTC_FAR87950	NTC	81
58304640	NTC_FAR87950	NTC	74
58304641	NTC_FAR87950	NTC	54
58304642	NTC_FAR87950	NTC	26
58304643	NTC_FAR87950	NTC	68
58304644	NTC_FAR87950	NTC	133
58304645	NTC_FAR87950	NTC	58
58304646	NTC_FAR87950	NTC	79
58304647	NTC_FAR87950	NTC	106
58304648	NTC_FAR87950	NTC	73
58304649	NTC_FAR87950	NTC	35
58304650	NTC_FAR87950	NTC	42
58304651	NTC_FAR87950	NTC	50
58304652	NTC_FAR87950	NTC	53
58304653	NTC_FAR87950	NTC	84
58304654	NTC_FAR87950	NTC	48
58304655	NTC_FAR87950	NTC	173
58304656	NTC_FAR87950	NTC	104
58304657	NTC_FAR87950	NTC	95
58304658	NTC_FAR87950	NTC	159
58304659	NTC_FAR87950	NTC	51
58304660	NTC_FAR87950	NTC	73
58304661	NTC_FAR87950	NTC	79
58304662	NTC_FAR87950	NTC	83
58304663	NTC_FAR87950	NTC	113
58304664	NTC_FAR87950	NTC	56
58304665	NTC_FAR87950	NTC	100
58304666	NTC_FAR87950	NTC	95
58304667	NTC_FAR87950	NTC	53
58304668	NTC_FAR87950	NTC	67
58304669	NTC_FAR87950	NTC	98
58304670	NTC_FAR87950	NTC	84
58304671	NTC_FAR87950	NTC	55
58304672	NTC_FAR87950	NTC	35
58304673	NTC_FAR87950	NTC	27
58304674	NTC_FAR87950	NTC	123
58304675	NTC_FAR87950	NTC	23
58304676	NTC_FAR87950	NTC	47
58304677	NTC_FAR87950	NTC	30
58304678	NTC_FAR87950	NTC	23
58304679	NTC_FAR87950	NTC	76
58304680	NTC_FAR87950	NTC	44
58304681	NTC_FAR87950	NTC	98
58304682	NTC_FAR87950	NTC	48
58304683	NTC_FAR87950	NTC	52
58304684	NTC_FAR87950	NTC	27
58304685	NTC_FAR87950	NTC	93
58304686	NTC_FAR87950	NTC	87
58304687	NTC_FAR87950	NTC	110
58304688	NTC_FAR87950	NTC	111
58304689	NTC_FAR87950	NTC	45
58304690	NTC_FAR87950	NTC	39
58304691	NTC_FAR87950	NTC	152
58304692	NTC_FAR87950	NTC	78
58304693	NTC_FAR87950	NTC	46
58304694	NTC_FAR87950	NTC	111
58304695	NTC_FAR87950	NTC	150
58304696	NTC_FAR87950	NTC	39
58304697	NTC_FAR87950	NTC	34
58304698	NTC_FAR87950	NTC	81
58304699	NTC_FAR87950	NTC	51
58304700	NTC_FAR87950	NTC	74
58304701	NTC_FAR87950	NTC	84
58304702	NTC_FAR87950	NTC	165
58304703	NTC_FAR87950	NTC	28
58304704	NTC_FAR87950	NTC	143
58304705	NTC_FAR87950	NTC	53
58304706	NTC_FAR87950	NTC	84
58304707	NTC_FAR87950	NTC	69
58304708	NTC_FAR87950	NTC	126
58304709	NTC_FAR87950	NTC	100
58304710	NTC_FAR87950	NTC	37
58304711	NTC_FAR87950	NTC	115
58304712	NTC_FAR87950	NTC	120
58304713	NTC_FAR87950	NTC	103
58304714	NTC_FAR87950	NTC	44
58304715	NTC_FAR87950	NTC	63
58304716	NTC_FAR87950	NTC	35
58304717	NTC_FAR87950	NTC	104
58304718	NTC_FAR87950	NTC	83
58304719	NTC_FAR87950	NTC	58
58304720	NTC_FAR87950	NTC	59
58304721	NTC_FAR87950	NTC	29
58304722	NTC_FAR87950	NTC	98
58304723	NTC_FAR87950	NTC	31
58304724	NTC_FAR87950	NTC	57
58304725	NTC_FAR87950	NTC	27
58304726	NTC_FAR87950	NTC	42
58304727	NTC_FAR87950	NTC	186
58304728	NTC_FAR87950	NTC	50
58304729	NTC_FAR87950	NTC	67
58304730	NTC_FAR87950	NTC	75
58304731	NTC_FAR87950	NTC	119
58304732	NTC_FAR87950	NTC	46
58304733	NTC_FAR87950	NTC	117
58304734	NTC_FAR87950	NTC	50
58304735	NTC_FAR87950	NTC	31
58304736	NTC_FAR87950	NTC	53
58304737	NTC_FAR87950	NTC	36
58304738	NTC_FAR87950	NTC	125
58304739	NTC_FAR87950	NTC	100
58304740	NTC_FAR87950	NTC	41
58304741	NTC_FAR87950	NTC	68
58304742	NTC_FAR87950	NTC	63
58304743	NTC_FAR87950	NTC	65
58304744	NTC_FAR87950	NTC	60
58304745	NTC_FAR87950	NTC	113
58304746	NTC_FAR87950	NTC	47
58304747	NTC_FAR87950	NTC	123
58304748	NTC_FAR87950	NTC	78
58304749	NTC_FAR87950	NTC	26
58304750	NTC_FAR87950	NTC	92
58304751	NTC_FAR87950	NTC	33
58304752	NTC_FAR87950	NTC	100
58304753	NTC_FAR87950	NTC	116
58304754	NTC_FAR87950	NTC	214
58304755	NTC_FAR87950	NTC	76
58304756	NTC_FAR87950	NTC	69
58304757	NTC_FAR87950	NTC	110
58304758	NTC_FAR87950	NTC	99
58304759	NTC_FAR87950	NTC	59
58304760	NTC_FAR87950	NTC	112
58304761	NTC_FAR87950	NTC	33
58304762	NTC_FAR87950	NTC	61
58304763	NTC_FAR87950	NTC	54
58304764	NTC_FAR87950	NTC	49
58304765	NTC_FAR87950	NTC	68
58304766	NTC_FAR87950	NTC	42
58304767	NTC_FAR87950	NTC	148
58304768	NTC_FAR87950	NTC	86
58304769	NTC_FAR87950	NTC	207
58304770	NTC_FAR87950	NTC	71
58304771	NTC_FAR87950	NTC	117
58304772	NTC_FAR87950	NTC	120
58304773	NTC_FAR87950	NTC	45
58304774	NTC_FAR87950	NTC	160
58304775	NTC_FAR87950	NTC	42
58304776	NTC_FAR87950	NTC	106
58304777	NTC_FAR87950	NTC	51
58304778	NTC_FAR87950	NTC	41
58304779	NTC_FAR87950	NTC	89
58304780	NTC_FAR87950	NTC	84
58304781	NTC_FAR87950	NTC	22
58304782	NTC_FAR87950	NTC	77
58304783	NTC_FAR87950	NTC	121
58304784	NTC_FAR87950	NTC	76
58304785	NTC_FAR87950	NTC	51
58304786	NTC_FAR87950	NTC	70
58304787	NTC_FAR87950	NTC	120
58304788	NTC_FAR87950	NTC	54
58304789	NTC_FAR87950	NTC	124
58304790	NTC_FAR87950	NTC	111
58304791	NTC_FAR87950	NTC	99
58304792	NTC_FAR87950	NTC	139
58304793	NTC_FAR87950	NTC	86
58304794	NTC_FAR87950	NTC	43
58304795	NTC_FAR87950	NTC	119
58304796	NTC_FAR87950	NTC	90
58304797	NTC_FAR87950	NTC	142
58304798	NTC_FAR87950	NTC	48
58304799	NTC_FAR87950	NTC	65
58304800	NTC_FAR87950	NTC	93
58304801	NTC_FAR87950	NTC	48
58304802	NTC_FAR87950	NTC	53
58304803	NTC_FAR87950	NTC	28
58304804	NTC_FAR87950	NTC	41
58304805	NTC_FAR87950	NTC	37
58304806	NTC_FAR87950	NTC	90
58304807	NTC_FAR87950	NTC	36
58304808	NTC_FAR87950	NTC	43
58304809	NTC_FAR87950	NTC	26
58304810	NTC_FAR87950	NTC	124
58304811	NTC_FAR87950	NTC	49
58304812	NTC_FAR87950	NTC	51
58304813	NTC_FAR87950	NTC	43
58304814	NTC_FAR87950	NTC	83
58304815	NTC_FAR87950	NTC	114
58304816	NTC_FAR87950	NTC	88
58304817	NTC_FAR87950	NTC	49
58304818	NTC_FAR87950	NTC	132
58304819	NTC_FAR87950	NTC	145
58304820	NTC_FAR87950	NTC	87
58304821	NTC_FAR87950	NTC	84
58304822	NTC_FAR87950	NTC	164
58304823	NTC_FAR87950	NTC	114
58304824	NTC_FAR87950	NTC	36
58304825	NTC_FAR87950	NTC	71
58304826	NTC_FAR87950	NTC	60
58304827	NTC_FAR87950	NTC	80
58304828	NTC_FAR87950	NTC	98
58304829	NTC_FAR87950	NTC	78
58304830	NTC_FAR87950	NTC	59
58304831	NTC_FAR87950	NTC	76
58304832	NTC_FAR87950	NTC	45
58304833	NTC_FAR87950	NTC	156
58304834	NTC_FAR87950	NTC	37
58304835	NTC_FAR87950	NTC	34
58304836	NTC_FAR87950	NTC	65
58304837	NTC_FAR87950	NTC	38
58304838	NTC_FAR87950	NTC	35
58304839	NTC_FAR87950	NTC	79
58304840	NTC_FAR87950	NTC	94
58304841	NTC_FAR87950	NTC	87
58304842	NTC_FAR87950	NTC	30
58304843	NTC_FAR87950	NTC	79
58304844	NTC_FAR87950	NTC	55
58304845	NTC_FAR87950	NTC	101
58304846	NTC_FAR87950	NTC	99
58304847	NTC_FAR87950	NTC	68
58304848	NTC_FAR87950	NTC	115
58304849	NTC_FAR87950	NTC	36
58304850	NTC_FAR87950	NTC	99
58304851	NTC_FAR87950	NTC	78
58304852	NTC_FAR87950	NTC	46
58304853	NTC_FAR87950	NTC	50
58304854	NTC_FAR87950	NTC	84
58304855	NTC_FAR87950	NTC	98
58304856	NTC_FAR87950	NTC	87
58304857	NTC_FAR87950	NTC	58
58304858	NTC_FAR87950	NTC	213
58304859	NTC_FAR87950	NTC	116
58304860	NTC_FAR87950	NTC	84
58304861	NTC_FAR87950	NTC	91
58304862	NTC_FAR87950	NTC	110
58304863	NTC_FAR87950	NTC	125
58304864	NTC_FAR87950	NTC	74
58304865	NTC_FAR87950	NTC	41
58304866	NTC_FAR87950	NTC	121
58304867	NTC_FAR87950	NTC	202
58304868	NTC_FAR87950	NTC	125
58304869	NTC_FAR87950	NTC	82
58304870	NTC_FAR87950	NTC	38
58304871	NTC_FAR87950	NTC	57
58304872	NTC_FAR87950	NTC	42
58304873	NTC_FAR87950	NTC	91
58304874	NTC_FAR87950	NTC	64
58304875	NTC_FAR87950	NTC	98
58304876	NTC_FAR87950	NTC	57
58304877	NTC_FAR87950	NTC	30
58304878	NTC_FAR87950	NTC	95
58304879	NTC_FAR87950	NTC	58
58304880	NTC_FAR87950	NTC	50
58304881	NTC_FAR87950	NTC	138
58304882	NTC_FAR87950	NTC	47
58304883	NTC_FAR87950	NTC	81
58304884	NTC_FAR87950	NTC	114
58304885	NTC_FAR87950	NTC	119
58304886	NTC_FAR87950	NTC	47
58304887	NTC_FAR87950	NTC	128
58304888	NTC_FAR87950	NTC	59
58304889	NTC_FAR87950	NTC	42
58304890	NTC_FAR87950	NTC	87
58304891	NTC_FAR87950	NTC	95
58304892	NTC_FAR87950	NTC	45
58304893	NTC_FAR87950	NTC	81
58304894	NTC_FAR87950	NTC	116
58304895	NTC_FAR87950	NTC	64
58304896	NTC_FAR87950	NTC	85
58304897	NTC_FAR87950	NTC	71
58304898	NTC_FAR87950	NTC	105
58304899	NTC_FAR87950	NTC	68
58304900	NTC_FAR87950	NTC	98
58304901	NTC_FAR87950	NTC	152
58304902	NTC_FAR87950	NTC	62
58304903	NTC_FAR87950	NTC	113
58304904	NTC_FAR87950	NTC	127
58304905	NTC_FAR87950	NTC	117
58304906	NTC_FAR87950	NTC	124
58304907	NTC_FAR87950	NTC	76
58304908	NTC_FAR87950	NTC	87
58304909	NTC_FAR87950	NTC	121
58304910	NTC_FAR87950	NTC	35
58304911	NTC_FAR87950	NTC	51
58304912	NTC_FAR87950	NTC	48
58304913	NTC_FAR87950	NTC	80
58304914	NTC_FAR87950	NTC	90
58304915	NTC_FAR87950	NTC	57
58304916	NTC_FAR87950	NTC	54
58304917	NTC_FAR87950	NTC	115
58304918	NTC_FAR87950	NTC	150
58304919	NTC_FAR87950	NTC	38
58304920	NTC_FAR87950	NTC	52
58304921	NTC_FAR87950	NTC	117
58304922	NTC_FAR87950	NTC	141
58304923	NTC_FAR87950	NTC	91
58304924	NTC_FAR87950	NTC	103
58304925	NTC_FAR87950	NTC	46
58304926	NTC_FAR87950	NTC	143
58304927	NTC_FAR87950	NTC	99
58304928	NTC_FAR87950	NTC	102
58304929	NTC_FAR87950	NTC	103
58304930	NTC_FAR87950	NTC	56
58304931	NTC_FAR87950	NTC	8
58304932	NTC_FAR87950	NTC	52
58304933	NTC_FAR87950	NTC	61
58304934	NTC_FAR87950	NTC	47
58304935	NTC_FAR87950	NTC	45
58304936	NTC_FAR87950	NTC	92
58304937	NTC_FAR87950	NTC	171
58304938	NTC_FAR87950	NTC	75
58304939	NTC_FAR87950	NTC	80
58304940	NTC_FAR87950	NTC	51
58304941	NTC_FAR87950	NTC	85
58304942	NTC_FAR87950	NTC	87
58304943	NTC_FAR87950	NTC	90
58304944	NTC_FAR87950	NTC	152
58304945	NTC_FAR87950	NTC	125
58304946	NTC_FAR87950	NTC	133
58304947	NTC_FAR87950	NTC	144
58304948	NTC_FAR87950	NTC	183
58304949	NTC_FAR87950	NTC	68
58304950	NTC_FAR87950	NTC	59
58304951	NTC_FAR87950	NTC	67
58304952	NTC_FAR87950	NTC	21
58304953	NTC_FAR87950	NTC	90
58304954	NTC_FAR87950	NTC	32
58304955	NTC_FAR87950	NTC	23
58304956	NTC_FAR87950	NTC	43
58304957	NTC_FAR87950	NTC	126
58304958	NTC_FAR87950	NTC	57
58304959	NTC_FAR87950	NTC	83
58304960	NTC_FAR87950	NTC	64
58304961	NTC_FAR87950	NTC	101
58304962	NTC_FAR87950	NTC	35
58304963	NTC_FAR87950	NTC	27
58304964	NTC_FAR87950	NTC	60
58304965	NTC_FAR87950	NTC	120
58304966	NTC_FAR87950	NTC	58
58304967	NTC_FAR87950	NTC	128
58304968	NTC_FAR87950	NTC	73
58304969	NTC_FAR87950	NTC	36
58304970	NTC_FAR87950	NTC	91
58304971	NTC_FAR87950	NTC	52
58304972	NTC_FAR87950	NTC	21
58304973	NTC_FAR87950	NTC	81
58304974	NTC_FAR87950	NTC	97
58304975	NTC_FAR87950	NTC	96
58304976	NTC_FAR87950	NTC	45
58304977	NTC_FAR87950	NTC	42
58304978	NTC_FAR87950	NTC	52
58304979	NTC_FAR87950	NTC	119
58304980	NTC_FAR87950	NTC	44
58304981	NTC_FAR87950	NTC	172
58304982	NTC_FAR87950	NTC	55
58304983	NTC_FAR87950	NTC	27
58304984	NTC_FAR87950	NTC	81
58304985	NTC_FAR87950	NTC	70
58304986	NTC_FAR87950	NTC	73
58304987	NTC_FAR87950	NTC	112
58304988	NTC_FAR87950	NTC	104
58304989	NTC_FAR87950	NTC	81
58304990	NTC_FAR87950	NTC	78
58304991	NTC_FAR87950	NTC	55
58304992	NTC_FAR87950	NTC	137
58304993	NTC_FAR87950	NTC	112
58304994	NTC_FAR87950	NTC	124
58304995	NTC_FAR87950	NTC	65
58304996	NTC_FAR87950	NTC	72
58304997	NTC_FAR87950	NTC	49
58304998	NTC_FAR87950	NTC	10
58304999	NTC_FAR87950	NTC	28
58305000	NTC_FAR87950	NTC	77
58305001	NTC_FAR87950	NTC	39
58305002	NTC_FAR87950	NTC	95
58305003	NTC_FAR87950	NTC	69
58305004	NTC_FAR87950	NTC	108
58305005	NTC_FAR87950	NTC	56
58305006	NTC_FAR87950	NTC	68
58305007	NTC_FAR87950	NTC	63
58305008	NTC_FAR87950	NTC	82
58305009	NTC_FAR87950	NTC	34
58305010	NTC_FAR87950	NTC	23
58305011	NTC_FAR87950	NTC	45
58305012	NTC_FAR87950	NTC	88
58305013	NTC_FAR87950	NTC	113
58305014	NTC_FAR87950	NTC	99
58305015	NTC_FAR87950	NTC	56
58305016	NTC_FAR87950	NTC	54
58305017	NTC_FAR87950	NTC	54
58305018	NTC_FAR87950	NTC	17
58305019	NTC_FAR87950	NTC	23
58305020	NTC_FAR87950	NTC	101
58305021	NTC_FAR87950	NTC	61
58305022	NTC_FAR87950	NTC	171
58305023	NTC_FAR87950	NTC	149
58305024	NTC_FAR87950	NTC	149
58305025	NTC_FAR87950	NTC	43
58305026	NTC_FAR87950	NTC	83
58305027	NTC_FAR87950	NTC	66
58305028	NTC_FAR87950	NTC	120
58305029	NTC_FAR87950	NTC	54
58305030	NTC_FAR87950	NTC	48
58305031	NTC_FAR87950	NTC	36
58305032	NTC_FAR87950	NTC	22
58305033	NTC_FAR87950	NTC	100
58305034	NTC_FAR87950	NTC	49
58305035	NTC_FAR87950	NTC	171
58305036	NTC_FAR87950	NTC	44
58305037	NTC_FAR87950	NTC	138
58305038	NTC_FAR87950	NTC	101
58305039	NTC_FAR87950	NTC	36
58305040	NTC_FAR87950	NTC	66
58305041	NTC_FAR87950	NTC	17
58305042	NTC_FAR87950	NTC	111
58305043	NTC_FAR87950	NTC	151
58305044	NTC_FAR87950	NTC	92
58305045	NTC_FAR87950	NTC	69
58305046	NTC_FAR87950	NTC	47
58305047	NTC_FAR87950	NTC	159
58305048	NTC_FAR87950	NTC	51
58305049	NTC_FAR87950	NTC	142
58305050	NTC_FAR87950	NTC	90
58305051	NTC_FAR87950	NTC	93
58305052	NTC_FAR87950	NTC	119
58305053	NTC_FAR87950	NTC	54
58305054	NTC_FAR87950	NTC	64
58305055	NTC_FAR87950	NTC	78
58305056	NTC_FAR87950	NTC	124
58305057	NTC_FAR87950	NTC	11
58305058	NTC_FAR87950	NTC	61
58305059	NTC_FAR87950	NTC	29
58305060	NTC_FAR87950	NTC	90
58305061	NTC_FAR87950	NTC	33
58305062	NTC_FAR87950	NTC	99
58305063	NTC_FAR87950	NTC	39
58305064	NTC_FAR87950	NTC	52
58305065	NTC_FAR87950	NTC	167
58305066	NTC_FAR87950	NTC	72
58305067	NTC_FAR87950	NTC	59
58305068	NTC_FAR87950	NTC	107
58305069	NTC_FAR87950	NTC	80
58305070	NTC_FAR87950	NTC	107
58305071	NTC_FAR87950	NTC	20
58305072	NTC_FAR87950	NTC	19
58305073	NTC_FAR87950	NTC	43
58305074	NTC_FAR87950	NTC	117
58305075	NTC_FAR87950	NTC	113
58305076	NTC_FAR87950	NTC	53
58305077	NTC_FAR87950	NTC	95
58305078	NTC_FAR87950	NTC	29
58305079	NTC_FAR87950	NTC	96
58305080	NTC_FAR87950	NTC	66
58305081	NTC_FAR87950	NTC	109
58305082	NTC_FAR87950	NTC	82
58305083	NTC_FAR87950	NTC	30
58305084	NTC_FAR87950	NTC	103
58305085	NTC_FAR87950	NTC	158
58305086	NTC_FAR87950	NTC	36
58305087	NTC_FAR87950	NTC	16
58305088	NTC_FAR87950	NTC	82
58305089	NTC_FAR87950	NTC	21
58305090	NTC_FAR87950	NTC	76
58305091	NTC_FAR87950	NTC	115
58305092	NTC_FAR87950	NTC	102
58305093	NTC_FAR87950	NTC	31
58305094	NTC_FAR87950	NTC	45
58305095	NTC_FAR87950	NTC	18
58305096	NTC_FAR87950	NTC	132
58305097	NTC_FAR87950	NTC	112
58305098	NTC_FAR87950	NTC	105
58305099	NTC_FAR87950	NTC	140
58305100	NTC_FAR87950	NTC	150
58305101	NTC_FAR87950	NTC	28
58305102	NTC_FAR87950	NTC	69
58305103	NTC_FAR87950	NTC	82
58305104	NTC_FAR87950	NTC	33
58305105	NTC_FAR87950	NTC	160
58305106	NTC_FAR87950	NTC	38
58305107	NTC_FAR87950	NTC	68
58305108	NTC_FAR87950	NTC	63
58305109	NTC_FAR87950	NTC	123
58305110	NTC_FAR87950	NTC	99
58305111	NTC_FAR87950	NTC	83
58305112	NTC_FAR87950	NTC	79
58305113	NTC_FAR87950	NTC	94
58305114	NTC_FAR87950	NTC	106
58305115	NTC_FAR87950	NTC	120
58305116	NTC_FAR87950	NTC	50
58305117	NTC_FAR87950	NTC	140
58305118	NTC_FAR87950	NTC	40
58305119	NTC_FAR87950	NTC	202
58305120	NTC_FAR87950	NTC	157
58305121	NTC_FAR87950	NTC	97
58305122	NTC_FAR87950	NTC	27
58305123	NTC_FAR87950	NTC	40
58305124	NTC_FAR87950	NTC	16
58305125	NTC_FAR87950	NTC	37
58305126	NTC_FAR87950	NTC	22
58305127	NTC_FAR87950	NTC	27
58305128	NTC_FAR87950	NTC	128
58305129	NTC_FAR87950	NTC	87
58305130	NTC_FAR87950	NTC	61
58305131	NTC_FAR87950	NTC	113
58305132	NTC_FAR87950	NTC	128
58305133	NTC_FAR87950	NTC	25
58305134	NTC_FAR87950	NTC	64
58305135	NTC_FAR87950	NTC	176
58305136	NTC_FAR87950	NTC	52
58305137	NTC_FAR87950	NTC	199
58305138	NTC_FAR87950	NTC	84
58305139	NTC_FAR87950	NTC	119
58305140	NTC_FAR87950	NTC	70
58305141	NTC_FAR87950	NTC	47
58305142	NTC_FAR87950	NTC	76
58305143	NTC_FAR87950	NTC	54
58305144	NTC_FAR87950	NTC	62
58305145	NTC_FAR87950	NTC	62
58305146	NTC_FAR87950	NTC	143
58305147	NTC_FAR87950	NTC	51
58305148	NTC_FAR87950	NTC	101
58305149	NTC_FAR87950	NTC	128
58305150	NTC_FAR87950	NTC	59
58305151	NTC_FAR87950	NTC	68
58305152	NTC_FAR87950	NTC	62
58305153	NTC_FAR87950	NTC	73
58305154	NTC_FAR87950	NTC	125
58305155	NTC_FAR87950	NTC	65
58305156	NTC_FAR87950	NTC	83
58305157	NTC_FAR87950	NTC	22
58305158	NTC_FAR87950	NTC	68
58305159	NTC_FAR87950	NTC	56
58305160	NTC_FAR87950	NTC	162
58305161	NTC_FAR87950	NTC	42
58305162	NTC_FAR87950	NTC	65
58305163	NTC_FAR87950	NTC	79
58305164	NTC_FAR87950	NTC	61
58305165	NTC_FAR87950	NTC	44
58305166	NTC_FAR87950	NTC	137
58305167	NTC_FAR87950	NTC	17
58305168	NTC_FAR87950	NTC	30
58305169	NTC_FAR87950	NTC	118
58305170	NTC_FAR87950	NTC	70
58305171	NTC_FAR87950	NTC	64
58305172	NTC_FAR87950	NTC	120
58305173	NTC_FAR87950	NTC	94
58305174	NTC_FAR87950	NTC	16
58305175	NTC_FAR87950	NTC	52
58305176	NTC_FAR87950	NTC	64
58305177	NTC_FAR87950	NTC	73
58305178	NTC_FAR87950	NTC	105
58305179	NTC_FAR87950	NTC	35
58305180	NTC_FAR87950	NTC	55
58305181	NTC_FAR87950	NTC	38
58305182	NTC_FAR87950	NTC	52
58305183	NTC_FAR87950	NTC	93
58305184	NTC_FAR87950	NTC	30
58305185	NTC_FAR87950	NTC	52
58305186	NTC_FAR87950	NTC	16
58305187	NTC_FAR87950	NTC	163
58305188	NTC_FAR87950	NTC	93
58305189	NTC_FAR87950	NTC	79
58305190	NTC_FAR87950	NTC	86
58305191	NTC_FAR87950	NTC	42
58305192	NTC_FAR87950	NTC	51
58305193	NTC_FAR87950	NTC	42
58305194	NTC_FAR87950	NTC	96
58305195	NTC_FAR87950	NTC	22
58305196	NTC_FAR87950	NTC	54
58305197	NTC_FAR87950	NTC	83
58305198	NTC_FAR87950	NTC	126
58305199	NTC_FAR87950	NTC	110
58305200	NTC_FAR87950	NTC	21
58305201	NTC_FAR87950	NTC	19
58305202	NTC_FAR87950	NTC	94
58305203	NTC_FAR87950	NTC	40
58305204	NTC_FAR87950	NTC	85
58305205	NTC_FAR87950	NTC	20
58305206	NTC_FAR87950	NTC	52
58305207	NTC_FAR87950	NTC	137
58305208	NTC_FAR87950	NTC	106
58305209	NTC_FAR87950	NTC	69
58305210	NTC_FAR87950	NTC	79
58305211	NTC_FAR87950	NTC	13
58305212	NTC_FAR87950	NTC	137
58305213	NTC_FAR87950	NTC	79
58305214	NTC_FAR87950	NTC	191
58305215	NTC_FAR87950	NTC	25
58305216	NTC_FAR87950	NTC	56
58305217	NTC_FAR87950	NTC	33
58305218	NTC_FAR87950	NTC	70
58305219	NTC_FAR87950	NTC	55
58305220	NTC_FAR87950	NTC	11
58305221	NTC_FAR87950	NTC	58
58305222	NTC_FAR87950	NTC	73
58305223	NTC_FAR87950	NTC	70
58305224	NTC_FAR87950	NTC	63
58305225	NTC_FAR87950	NTC	102
58305226	NTC_FAR87950	NTC	102
58305227	NTC_FAR87950	NTC	147
58305228	NTC_FAR87950	NTC	106
58305229	NTC_FAR87950	NTC	96
58305230	NTC_FAR87950	NTC	124
58305231	NTC_FAR87950	NTC	104
58305232	NTC_FAR87950	NTC	101
58305233	NTC_FAR87950	NTC	50
58305234	NTC_FAR87950	NTC	45
58305235	NTC_FAR87950	NTC	60
58305236	NTC_FAR87950	NTC	112
58305237	NTC_FAR87950	NTC	109
58305238	NTC_FAR87950	NTC	47
58305239	NTC_FAR87950	NTC	87
58305240	NTC_FAR87950	NTC	47
58305241	NTC_FAR87950	NTC	43
58305242	NTC_FAR87950	NTC	86
58305243	NTC_FAR87950	NTC	93
58305244	NTC_FAR87950	NTC	73
58305245	NTC_FAR87950	NTC	78
58305246	NTC_FAR87950	NTC	69
58305247	NTC_FAR87950	NTC	95
58305248	NTC_FAR87950	NTC	79
58305249	NTC_FAR87950	NTC	70
58305250	NTC_FAR87950	NTC	67
58305251	NTC_FAR87950	NTC	48
58305252	NTC_FAR87950	NTC	50
58305253	NTC_FAR87950	NTC	43
58305254	NTC_FAR87950	NTC	93
58305255	NTC_FAR87950	NTC	38
58305256	NTC_FAR87950	NTC	19
58305257	NTC_FAR87950	NTC	68
58305258	NTC_FAR87950	NTC	84
58305259	NTC_FAR87950	NTC	60
58305260	NTC_FAR87950	NTC	24
58305261	NTC_FAR87950	NTC	158
58305262	NTC_FAR87950	NTC	55
58305263	NTC_FAR87950	NTC	27
58305264	NTC_FAR87950	NTC	27
58305265	NTC_FAR87950	NTC	32
58305266	NTC_FAR87950	NTC	74
58305267	NTC_FAR87950	NTC	19
58305268	NTC_FAR87950	NTC	69
58305269	NTC_FAR87950	NTC	99
58305270	NTC_FAR87950	NTC	51
58305271	NTC_FAR87950	NTC	226
58305272	NTC_FAR87950	NTC	95
58305273	NTC_FAR87950	NTC	42
58305274	NTC_FAR87950	NTC	95
58305275	NTC_FAR87950	NTC	49
58305276	NTC_FAR87950	NTC	91
58305277	NTC_FAR87950	NTC	43
58305278	NTC_FAR87950	NTC	85
58305279	NTC_FAR87950	NTC	38
58305280	NTC_FAR87950	NTC	80
58305281	NTC_FAR87950	NTC	121
58305282	NTC_FAR87950	NTC	46
58305283	NTC_FAR87950	NTC	140
58305284	NTC_FAR87950	NTC	72
58305285	NTC_FAR87950	NTC	127
58305286	NTC_FAR87950	NTC	34
58305287	NTC_FAR87950	NTC	75
58305288	NTC_FAR87950	NTC	47
58305289	NTC_FAR87950	NTC	205
58305290	NTC_FAR87950	NTC	116
58305291	NTC_FAR87950	NTC	76
58305292	NTC_FAR87950	NTC	85
58305293	NTC_FAR87950	NTC	61
58305294	NTC_FAR87950	NTC	111
58305295	NTC_FAR87950	NTC	77
58305296	NTC_FAR87950	NTC	53
58305297	NTC_FAR87950	NTC	78
58305298	NTC_FAR87950	NTC	86
58305299	NTC_FAR87950	NTC	106
58305300	NTC_FAR87950	NTC	31
58305301	NTC_FAR87950	NTC	102
58305302	NTC_FAR87950	NTC	99
58305303	NTC_FAR87950	NTC	50
58305304	NTC_FAR87950	NTC	78
58305305	NTC_FAR87950	NTC	134
58305306	NTC_FAR87950	NTC	105
58305307	NTC_FAR87950	NTC	65
58305308	NTC_FAR87950	NTC	79
58305309	NTC_FAR87950	NTC	87
58305310	NTC_FAR87950	NTC	62
58305311	NTC_FAR87950	NTC	27
58305312	NTC_FAR87950	NTC	27
58305313	NTC_FAR87950	NTC	51
58305314	NTC_FAR87950	NTC	23
58305315	NTC_FAR87950	NTC	103
58305316	NTC_FAR87950	NTC	77
58305317	NTC_FAR87950	NTC	51
58305318	NTC_FAR87950	NTC	62
58305319	NTC_FAR87950	NTC	110
58305320	NTC_FAR87950	NTC	89
58305321	NTC_FAR87950	NTC	43
58305322	NTC_FAR87950	NTC	103
58305323	NTC_FAR87950	NTC	27
58305324	NTC_FAR87950	NTC	73
58305325	NTC_FAR87950	NTC	36
58305326	NTC_FAR87950	NTC	57
58305327	NTC_FAR87950	NTC	70
58305328	NTC_FAR87950	NTC	43
58305329	NTC_FAR87950	NTC	40
58305330	NTC_FAR87950	NTC	12
58305331	NTC_FAR87950	NTC	70
58305332	NTC_FAR87950	NTC	121
58305333	NTC_FAR87950	NTC	43
58305334	NTC_FAR87950	NTC	54
58305335	NTC_FAR87950	NTC	117
58305336	NTC_FAR87950	NTC	50
58305337	NTC_FAR87950	NTC	127
58305338	NTC_FAR87950	NTC	82
58305339	NTC_FAR87950	NTC	104
58305340	NTC_FAR87950	NTC	29
58305341	NTC_FAR87950	NTC	54
58305342	NTC_FAR87950	NTC	162
58305343	NTC_FAR87950	NTC	145
58305344	NTC_FAR87950	NTC	64
58305345	NTC_FAR87950	NTC	124
58305346	NTC_FAR87950	NTC	93
58305347	NTC_FAR87950	NTC	82
58305348	NTC_FAR87950	NTC	54
58305349	NTC_FAR87950	NTC	36
58305350	NTC_FAR87950	NTC	139
58305351	NTC_FAR87950	NTC	54
58305352	NTC_FAR87950	NTC	90
58305353	NTC_FAR87950	NTC	41
58305354	NTC_FAR87950	NTC	53
58305355	NTC_FAR87950	NTC	92
58305356	NTC_FAR87950	NTC	102
58305357	NTC_FAR87950	NTC	115
58305358	NTC_FAR87950	NTC	48
58305359	NTC_FAR87950	NTC	139
58305360	NTC_FAR87950	NTC	59
58305361	NTC_FAR87950	NTC	136
58305362	NTC_FAR87950	NTC	67
58305363	NTC_FAR87950	NTC	26
58305364	NTC_FAR87950	NTC	26
58305365	NTC_FAR87950	NTC	109
58305366	NTC_FAR87950	NTC	67
58305367	NTC_FAR87950	NTC	109
58305368	NTC_FAR87950	NTC	104
58305369	NTC_FAR87950	NTC	93
58305370	NTC_FAR87950	NTC	58
58305371	NTC_FAR87950	NTC	25
58305372	NTC_FAR87950	NTC	41
58305373	NTC_FAR87950	NTC	32
58305374	NTC_FAR87950	NTC	58
58305375	NTC_FAR87950	NTC	63
58305376	NTC_FAR87950	NTC	28
58305377	NTC_FAR87950	NTC	117
58305378	NTC_FAR87950	NTC	46
58305379	NTC_FAR87950	NTC	53
58305380	NTC_FAR87950	NTC	51
58305381	NTC_FAR87950	NTC	69
58305382	NTC_FAR87950	NTC	36
58305383	NTC_FAR87950	NTC	55
58305384	NTC_FAR87950	NTC	38
58305385	NTC_FAR87950	NTC	131
58305386	NTC_FAR87950	NTC	44
58305387	NTC_FAR87950	NTC	30
58305388	NTC_FAR87950	NTC	48
58305389	NTC_FAR87950	NTC	89
58305390	NTC_FAR87950	NTC	27
58305391	NTC_FAR87950	NTC	51
58305392	NTC_FAR87950	NTC	88
58305393	NTC_FAR87950	NTC	47
58305394	NTC_FAR87950	NTC	54
58305395	NTC_FAR87950	NTC	123
58305396	NTC_FAR87950	NTC	35
58305397	NTC_FAR87950	NTC	31
58305398	NTC_FAR87950	NTC	58
58305399	NTC_FAR87950	NTC	93
58305400	NTC_FAR87950	NTC	55
58305401	NTC_FAR87950	NTC	87
58305402	NTC_FAR87950	NTC	74
58305403	NTC_FAR87950	NTC	57
58305404	NTC_FAR87950	NTC	72
58305405	NTC_FAR87950	NTC	59
58305406	NTC_FAR87950	NTC	72
58305407	NTC_FAR87950	NTC	78
58305408	NTC_FAR87950	NTC	30
58305409	NTC_FAR87950	NTC	114
58305410	NTC_FAR87950	NTC	33
58305411	NTC_FAR87950	NTC	111
58305412	NTC_FAR87950	NTC	108
58305413	NTC_FAR87950	NTC	63
58305414	NTC_FAR87950	NTC	34
58305415	NTC_FAR87950	NTC	98
58305416	NTC_FAR87950	NTC	56
58305417	NTC_FAR87950	NTC	78
58305418	NTC_FAR87950	NTC	75
58305419	NTC_FAR87950	NTC	66
58305420	NTC_FAR87950	NTC	24
58305421	NTC_FAR87950	NTC	124
58305422	NTC_FAR87950	NTC	43
58305423	NTC_FAR87950	NTC	17
58305424	NTC_FAR87950	NTC	39
58305425	NTC_FAR87950	NTC	73
58305426	NTC_FAR87950	NTC	38
58305427	NTC_FAR87950	NTC	59
58305428	NTC_FAR87950	NTC	71
58305429	NTC_FAR87950	NTC	92
58305430	NTC_FAR87950	NTC	95
58305431	NTC_FAR87950	NTC	28
58305432	NTC_FAR87950	NTC	117
58305433	NTC_FAR87950	NTC	38
58305434	NTC_FAR87950	NTC	108
58305435	NTC_FAR87950	NTC	28
58305436	NTC_FAR87950	NTC	52
58305437	NTC_FAR87950	NTC	53
58305438	NTC_FAR87950	NTC	56
58305439	NTC_FAR87950	NTC	41
58305440	NTC_FAR87950	NTC	15
58305441	NTC_FAR87950	NTC	27
58305442	NTC_FAR87950	NTC	135
58305443	NTC_FAR87950	NTC	64
58305444	NTC_FAR87950	NTC	37
58305445	NTC_FAR87950	NTC	30
58305446	NTC_FAR87950	NTC	24
58305447	NTC_FAR87950	NTC	70
58305448	NTC_FAR87950	NTC	60
58305449	NTC_FAR87950	NTC	44
58305450	NTC_FAR87950	NTC	123
58305451	NTC_FAR87950	NTC	23
58305452	NTC_FAR87950	NTC	104
58305453	NTC_FAR87950	NTC	156
58305454	NTC_FAR87950	NTC	42
58305455	NTC_FAR87950	NTC	140
58305456	NTC_FAR87950	NTC	138
58305457	NTC_FAR87950	NTC	80
58305458	NTC_FAR87950	NTC	108
58305459	NTC_FAR87950	NTC	51
58305460	NTC_FAR87950	NTC	72
58305461	NTC_FAR87950	NTC	93
58305462	NTC_FAR87950	NTC	111
58305463	NTC_FAR87950	NTC	57
58305464	NTC_FAR87950	NTC	34
58305465	NTC_FAR87950	NTC	44
58305466	NTC_FAR87950	NTC	43
58305467	NTC_FAR87950	NTC	29
58305468	NTC_FAR87950	NTC	97
58305469	NTC_FAR87950	NTC	58
58305470	NTC_FAR87950	NTC	29
58305471	NTC_FAR87950	NTC	124
58305472	NTC_FAR87950	NTC	74
58305473	NTC_FAR87950	NTC	117
58305474	NTC_FAR87950	NTC	91
58305475	NTC_FAR87950	NTC	121
58305476	NTC_FAR87950	NTC	29
58305477	NTC_FAR87950	NTC	138
58305478	NTC_FAR87950	NTC	133
58305479	NTC_FAR87950	NTC	75
58305480	NTC_FAR87950	NTC	47
58305481	NTC_FAR87950	NTC	54
58305482	NTC_FAR87950	NTC	52
58305483	NTC_FAR87950	NTC	69
58305484	NTC_FAR87950	NTC	121
58305485	NTC_FAR87950	NTC	122
58305486	NTC_FAR87950	NTC	124
58305487	NTC_FAR87950	NTC	47
58305488	NTC_FAR87950	NTC	34
58305489	NTC_FAR87950	NTC	57
58305490	NTC_FAR87950	NTC	39
58305491	NTC_FAR87950	NTC	122
58305492	NTC_FAR87950	NTC	54
58305493	NTC_FAR87950	NTC	63
58305494	NTC_FAR87950	NTC	39
58305495	NTC_FAR87950	NTC	92
58305496	NTC_FAR87950	NTC	82
58305497	NTC_FAR87950	NTC	76
58305498	NTC_FAR87950	NTC	41
58305499	NTC_FAR87950	NTC	8
58305500	NTC_FAR87950	NTC	30
58305501	NTC_FAR87950	NTC	60
58305502	NTC_FAR87950	NTC	70
58305503	NTC_FAR87950	NTC	77
58305504	NTC_FAR87950	NTC	70
58305505	NTC_FAR87950	NTC	119
58305506	NTC_FAR87950	NTC	66
58305507	NTC_FAR87950	NTC	118
58305508	NTC_FAR87950	NTC	28
58305509	NTC_FAR87950	NTC	44
58305510	NTC_FAR87950	NTC	16
58305511	NTC_FAR87950	NTC	68
58305512	NTC_FAR87950	NTC	64
58305513	NTC_FAR87950	NTC	75
58305514	NTC_FAR87950	NTC	68
58305515	NTC_FAR87950	NTC	55
58305516	NTC_FAR87950	NTC	109
58305517	NTC_FAR87950	NTC	83
58305518	NTC_FAR87950	NTC	50
58305519	NTC_FAR87950	NTC	112
58305520	NTC_FAR87950	NTC	56
58305521	NTC_FAR87950	NTC	49
58305522	NTC_FAR87950	NTC	82
58305523	NTC_FAR87950	NTC	69
58305524	NTC_FAR87950	NTC	29
58305525	NTC_FAR87950	NTC	111
58305526	NTC_FAR87950	NTC	66
58305527	NTC_FAR87950	NTC	93
58305528	NTC_FAR87950	NTC	54
58305529	NTC_FAR87950	NTC	65
58305530	NTC_FAR87950	NTC	115
58305531	NTC_FAR87950	NTC	141
58305532	NTC_FAR87950	NTC	30
58305533	NTC_FAR87950	NTC	44
58305534	NTC_FAR87950	NTC	119
58305535	NTC_FAR87950	NTC	43
58305536	NTC_FAR87950	NTC	131
58305537	NTC_FAR87950	NTC	32
58305538	NTC_FAR87950	NTC	94
58305539	NTC_FAR87950	NTC	87
58305540	NTC_FAR87950	NTC	41
58305541	NTC_FAR87950	NTC	134
58305542	NTC_FAR87950	NTC	57
58305543	NTC_FAR87950	NTC	111
58305544	NTC_FAR87950	NTC	53
58305545	NTC_FAR87950	NTC	127
58305546	NTC_FAR87950	NTC	129
58305547	NTC_FAR87950	NTC	92
58305548	NTC_FAR87950	NTC	159
58305549	NTC_FAR87950	NTC	115
58305550	NTC_FAR87950	NTC	86
58305551	NTC_FAR87950	NTC	41
58305552	NTC_FAR87950	NTC	57
58305553	NTC_FAR87950	NTC	119
58305554	NTC_FAR87950	NTC	83
58305555	NTC_FAR87950	NTC	75
58305556	NTC_FAR87950	NTC	91
58305557	NTC_FAR87950	NTC	10
58305558	NTC_FAR87950	NTC	71
58305559	NTC_FAR87950	NTC	30
58305560	NTC_FAR87950	NTC	84
58305561	NTC_FAR87950	NTC	84
58305562	NTC_FAR87950	NTC	32
58305563	NTC_FAR87950	NTC	135
58305564	NTC_FAR87950	NTC	74
58305565	NTC_FAR87950	NTC	80
58305566	NTC_FAR87950	NTC	23
58305567	NTC_FAR87950	NTC	63
58305568	NTC_FAR87950	NTC	39
58305569	NTC_FAR87950	NTC	73
58305570	NTC_FAR87950	NTC	78
58305571	NTC_FAR87950	NTC	66
58305572	NTC_FAR87950	NTC	93
58305573	NTC_FAR87950	NTC	139
58305574	NTC_FAR87950	NTC	61
58305575	NTC_FAR87950	NTC	114
58305576	NTC_FAR87950	NTC	63
58305577	NTC_FAR87950	NTC	111
58305578	NTC_FAR87950	NTC	44
58305579	NTC_FAR87950	NTC	139
58305580	NTC_FAR87950	NTC	89
58305581	NTC_FAR87950	NTC	46
58305582	NTC_FAR87950	NTC	32
58305583	NTC_FAR87950	NTC	147
58305584	NTC_FAR87950	NTC	40
58305585	NTC_FAR87950	NTC	32
58305586	NTC_FAR87950	NTC	44
58305587	NTC_FAR87950	NTC	51
58305588	NTC_FAR87950	NTC	33
58305589	NTC_FAR87950	NTC	50
58305590	NTC_FAR87950	NTC	56
58305591	NTC_FAR87950	NTC	156
58305592	NTC_FAR87950	NTC	40
58305593	NTC_FAR87950	NTC	62
58305594	NTC_FAR87950	NTC	92
58305595	NTC_FAR87950	NTC	54
58305596	NTC_FAR87950	NTC	30
58305597	NTC_FAR87950	NTC	82
58305598	NTC_FAR87950	NTC	138
58305599	NTC_FAR87950	NTC	113
58305600	NTC_FAR87950	NTC	63
58305601	NTC_FAR87950	NTC	52
58305602	NTC_FAR87950	NTC	67
58305603	NTC_FAR87950	NTC	92
58305604	NTC_FAR87950	NTC	86
58305605	NTC_FAR87950	NTC	142
58305606	NTC_FAR87950	NTC	151
58305607	NTC_FAR87950	NTC	14
58305608	NTC_FAR87950	NTC	32
58305609	NTC_FAR87950	NTC	44
58305610	NTC_FAR87950	NTC	73
58305611	NTC_FAR87950	NTC	127
58305612	NTC_FAR87950	NTC	113
58305613	NTC_FAR87950	NTC	67
58305614	NTC_FAR87950	NTC	87
58305615	NTC_FAR87950	NTC	188
58305616	NTC_FAR87950	NTC	118
58305617	NTC_FAR87950	NTC	113
58305618	NTC_FAR87950	NTC	113
58305619	NTC_FAR87950	NTC	96
58305620	NTC_FAR87950	NTC	36
58305621	NTC_FAR87950	NTC	41
58305622	NTC_FAR87950	NTC	32
58305623	NTC_FAR87950	NTC	40
58305624	NTC_FAR87950	NTC	58
58305625	NTC_FAR87950	NTC	62
58305626	NTC_FAR87950	NTC	112
58305627	NTC_FAR87950	NTC	66
58305628	NTC_FAR87950	NTC	69
58305629	NTC_FAR87950	NTC	29
58305630	NTC_FAR87950	NTC	50
58305631	NTC_FAR87950	NTC	29
58305632	NTC_FAR87950	NTC	79
58305633	NTC_FAR87950	NTC	110
58305634	NTC_FAR87950	NTC	63
58305635	NTC_FAR87950	NTC	105
58305636	NTC_FAR87950	NTC	52
58305637	NTC_FAR87950	NTC	80
58305638	NTC_FAR87950	NTC	75
58305639	NTC_FAR87950	NTC	70
58305640	NTC_FAR87950	NTC	121
58305641	NTC_FAR87950	NTC	33
58305642	NTC_FAR87950	NTC	101
58305643	NTC_FAR87950	NTC	86
58305644	NTC_FAR87950	NTC	25
58305645	NTC_FAR87950	NTC	35
58305646	NTC_FAR87950	NTC	35
58305647	NTC_FAR87950	NTC	46
58305648	NTC_FAR87950	NTC	98
58305649	NTC_FAR87950	NTC	59
58305650	NTC_FAR87950	NTC	77
58305651	NTC_FAR87950	NTC	54
58305652	NTC_FAR87950	NTC	122
58305653	NTC_FAR87950	NTC	35
58305654	NTC_FAR87950	NTC	114
58305655	NTC_FAR87950	NTC	56
58305656	NTC_FAR87950	NTC	55
58305657	NTC_FAR87950	NTC	31
58305658	NTC_FAR87950	NTC	124
58305659	NTC_FAR87950	NTC	77
58305660	NTC_FAR87950	NTC	71
58305661	NTC_FAR87950	NTC	162
58305662	NTC_FAR87950	NTC	13
58305663	NTC_FAR87950	NTC	53
58305664	NTC_FAR87950	NTC	43
58305665	NTC_FAR87950	NTC	62
58305666	NTC_FAR87950	NTC	99
58305667	NTC_FAR87950	NTC	129
58305668	NTC_FAR87950	NTC	165
58305669	NTC_FAR87950	NTC	55
58305670	NTC_FAR87950	NTC	60
58305671	NTC_FAR87950	NTC	84
58305672	NTC_FAR87950	NTC	77
58305673	NTC_FAR87950	NTC	92
58305674	NTC_FAR87950	NTC	42
58305675	NTC_FAR87950	NTC	50
58305676	NTC_FAR87950	NTC	129
58305677	NTC_FAR87950	NTC	48
58305678	NTC_FAR87950	NTC	156
58305679	NTC_FAR87950	NTC	76
58305680	NTC_FAR87950	NTC	38
58305681	NTC_FAR87950	NTC	135
58305682	NTC_FAR87950	NTC	105
58305683	NTC_FAR87950	NTC	115
58305684	NTC_FAR87950	NTC	39
58305685	NTC_FAR87950	NTC	93
58305686	NTC_FAR87950	NTC	24
58305687	NTC_FAR87950	NTC	66
58305688	NTC_FAR87950	NTC	61
58305689	NTC_FAR87950	NTC	116
58305690	NTC_FAR87950	NTC	83
58305691	NTC_FAR87950	NTC	92
58305692	NTC_FAR87950	NTC	83
58305693	NTC_FAR87950	NTC	64
58305694	NTC_FAR87950	NTC	79
58305695	NTC_FAR87950	NTC	70
58305696	NTC_FAR87950	NTC	31
58305697	NTC_FAR87950	NTC	53
58305698	NTC_FAR87950	NTC	58
58305699	NTC_FAR87950	NTC	67
58305700	NTC_FAR87950	NTC	89
58305701	NTC_FAR87950	NTC	29
58305702	NTC_FAR87950	NTC	51
58305703	NTC_FAR87950	NTC	53
58305704	NTC_FAR87950	NTC	80
58305705	NTC_FAR87950	NTC	55
58305706	NTC_FAR87950	NTC	120
58305707	NTC_FAR87950	NTC	81
58305708	NTC_FAR87950	NTC	40
58305709	NTC_FAR87950	NTC	48
58305710	NTC_FAR87950	NTC	14
58305711	NTC_FAR87950	NTC	52
58305712	NTC_FAR87950	NTC	47
58305713	NTC_FAR87950	NTC	142
58305714	NTC_FAR87950	NTC	63
58305715	NTC_FAR87950	NTC	129
58305716	NTC_FAR87950	NTC	88
58305717	NTC_FAR87950	NTC	40
58305718	NTC_FAR87950	NTC	78
58305719	NTC_FAR87950	NTC	79
58305720	NTC_FAR87950	NTC	134
58305721	NTC_FAR87950	NTC	70
58305722	NTC_FAR87950	NTC	62
58305723	NTC_FAR87950	NTC	51
58305724	NTC_FAR87950	NTC	56
58305725	NTC_FAR87950	NTC	18
58305726	NTC_FAR87950	NTC	85
58305727	NTC_FAR87950	NTC	61
58305728	NTC_FAR87950	NTC	45
58305729	NTC_FAR87950	NTC	50
58305730	NTC_FAR87950	NTC	37
58305731	NTC_FAR87950	NTC	46
58305732	NTC_FAR87950	NTC	87
58305733	NTC_FAR87950	NTC	131
58305734	NTC_FAR87950	NTC	155
58305735	NTC_FAR87950	NTC	8
58305736	NTC_FAR87950	NTC	99
58305737	NTC_FAR87950	NTC	89
58305738	NTC_FAR87950	NTC	90
58305739	NTC_FAR87950	NTC	70
58305740	NTC_FAR87950	NTC	53
58305741	NTC_FAR87950	NTC	28
58305742	NTC_FAR87950	NTC	53
58305743	NTC_FAR87950	NTC	58
58305744	NTC_FAR87950	NTC	77
58305745	NTC_FAR87950	NTC	69
58305746	NTC_FAR87950	NTC	56
58305747	NTC_FAR87950	NTC	51
58305748	NTC_FAR87950	NTC	85
58305749	NTC_FAR87950	NTC	37
58305750	NTC_FAR87950	NTC	56
58305751	NTC_FAR87950	NTC	73
58305752	NTC_FAR87950	NTC	54
58305753	NTC_FAR87950	NTC	104
58305754	NTC_FAR87950	NTC	59
58305755	NTC_FAR87950	NTC	35
58305756	NTC_FAR87950	NTC	109
58305757	NTC_FAR87950	NTC	96
58305758	NTC_FAR87950	NTC	177
58305759	NTC_FAR87950	NTC	30
58305760	NTC_FAR87950	NTC	66
58305761	NTC_FAR87950	NTC	125
58305762	NTC_FAR87950	NTC	62
58305763	NTC_FAR87950	NTC	14
58305764	NTC_FAR87950	NTC	116
58305765	NTC_FAR87950	NTC	69
58305766	NTC_FAR87950	NTC	43
58305767	NTC_FAR87950	NTC	57
58305768	NTC_FAR87950	NTC	104
58305769	NTC_FAR87950	NTC	27
58305770	NTC_FAR87950	NTC	91
58305771	NTC_FAR87950	NTC	87
58305772	NTC_FAR87950	NTC	52
58305773	NTC_FAR87950	NTC	56
58305774	NTC_FAR87950	NTC	156
58305775	NTC_FAR87950	NTC	9
58305776	NTC_FAR87950	NTC	104
58305777	NTC_FAR87950	NTC	86
58305778	NTC_FAR87950	NTC	47
58305779	NTC_FAR87950	NTC	103
58305780	NTC_FAR87950	NTC	87
58305781	NTC_FAR87950	NTC	84
58305782	NTC_FAR87950	NTC	129
58305783	NTC_FAR87950	NTC	23
58305784	NTC_FAR87950	NTC	37
58305785	NTC_FAR87950	NTC	37
58305786	NTC_FAR87950	NTC	173
58305787	NTC_FAR87950	NTC	44
58305788	NTC_FAR87950	NTC	35
58305789	NTC_FAR87950	NTC	92
58305790	NTC_FAR87950	NTC	53
58305791	NTC_FAR87950	NTC	21
58305792	NTC_FAR87950	NTC	114
58305793	NTC_FAR87950	NTC	47
58305794	NTC_FAR87950	NTC	60
58305795	NTC_FAR87950	NTC	30
58305796	NTC_FAR87950	NTC	43
58305797	NTC_FAR87950	NTC	20
58305798	NTC_FAR87950	NTC	109
58305799	NTC_FAR87950	NTC	74
58305800	NTC_FAR87950	NTC	48
58305801	NTC_FAR87950	NTC	71
58305802	NTC_FAR87950	NTC	61
58305803	NTC_FAR87950	NTC	41
58305804	NTC_FAR87950	NTC	68
58305805	NTC_FAR87950	NTC	38
58305806	NTC_FAR87950	NTC	54
58305807	NTC_FAR87950	NTC	63
58305808	NTC_FAR87950	NTC	90
58305809	NTC_FAR87950	NTC	40
58305810	NTC_FAR87950	NTC	35
58305811	NTC_FAR87950	NTC	144
58305812	NTC_FAR87950	NTC	10
58305813	NTC_FAR87950	NTC	7
58305814	NTC_FAR87950	NTC	34
58305815	NTC_FAR87950	NTC	69
58305816	NTC_FAR87950	NTC	92
58305817	NTC_FAR87950	NTC	71
58305818	NTC_FAR87950	NTC	34
58305819	NTC_FAR87950	NTC	45
58305820	NTC_FAR87950	NTC	56
58305821	NTC_FAR87950	NTC	30
58305822	NTC_FAR87950	NTC	39
58305823	NTC_FAR87950	NTC	87
58305824	NTC_FAR87950	NTC	72
58305825	NTC_FAR87950	NTC	35
58305826	NTC_FAR87950	NTC	76
58305827	NTC_FAR87950	NTC	68
58305828	NTC_FAR87950	NTC	47
58305829	NTC_FAR87950	NTC	75
58305830	NTC_FAR87950	NTC	57
58305831	NTC_FAR87950	NTC	147
58305832	NTC_FAR87950	NTC	146
58305833	NTC_FAR87950	NTC	8
58305834	NTC_FAR87950	NTC	34
58305835	NTC_FAR87950	NTC	66
58305836	NTC_FAR87950	NTC	116
58305837	NTC_FAR87950	NTC	64
58305838	NTC_FAR87950	NTC	67
58305839	NTC_FAR87950	NTC	54
58305840	NTC_FAR87950	NTC	81
58305841	NTC_FAR87950	NTC	47
58305842	NTC_FAR87950	NTC	39
58305843	NTC_FAR87950	NTC	77
58305844	NTC_FAR87950	NTC	80
58305845	NTC_FAR87950	NTC	40
58305846	NTC_FAR87950	NTC	133
58305847	NTC_FAR87950	NTC	18
58305848	NTC_FAR87950	NTC	74
58305849	NTC_FAR87950	NTC	134
58305850	NTC_FAR87950	NTC	29
58305851	NTC_FAR87950	NTC	146
58305852	NTC_FAR87950	NTC	35
58305853	NTC_FAR87950	NTC	70
58305854	NTC_FAR87950	NTC	31
58305855	NTC_FAR87950	NTC	72
58305856	NTC_FAR87950	NTC	31
58305857	NTC_FAR87950	NTC	16
58305858	NTC_FAR87950	NTC	80
58305859	NTC_FAR87950	NTC	121
58305860	NTC_FAR87950	NTC	58
58305861	NTC_FAR87950	NTC	92
58305862	NTC_FAR87950	NTC	25
58305863	NTC_FAR87950	NTC	39
58305864	NTC_FAR87950	NTC	78
58305865	NTC_FAR87950	NTC	46
58305866	NTC_FAR87950	NTC	65
58305867	NTC_FAR87950	NTC	107
58305868	NTC_FAR87950	NTC	137
58305869	NTC_FAR87950	NTC	56
58305870	NTC_FAR87950	NTC	52
58305871	NTC_FAR87950	NTC	61
58305872	NTC_FAR87950	NTC	71
58305873	NTC_FAR87950	NTC	105
58305874	NTC_FAR87950	NTC	81
58305875	NTC_FAR87950	NTC	119
58305876	NTC_FAR87950	NTC	33
58305877	NTC_FAR87950	NTC	28
58305878	NTC_FAR87950	NTC	37
58305879	NTC_FAR87950	NTC	48
58305880	NTC_FAR87950	NTC	76
58305881	NTC_FAR87950	NTC	95
58305882	NTC_FAR87950	NTC	69
58305883	NTC_FAR87950	NTC	51
58305884	NTC_FAR87950	NTC	156
58305885	NTC_FAR87950	NTC	59
58305886	NTC_FAR87950	NTC	42
58305887	NTC_FAR87950	NTC	69
58305888	NTC_FAR87950	NTC	121
58305889	NTC_FAR87950	NTC	74
58305890	NTC_FAR87950	NTC	28
58305891	NTC_FAR87950	NTC	21
58305892	NTC_FAR87950	NTC	99
58305893	NTC_FAR87950	NTC	27
58305894	NTC_FAR87950	NTC	63
58305895	NTC_FAR87950	NTC	90
58305896	NTC_FAR87950	NTC	86
58305897	NTC_FAR87950	NTC	44
58305898	NTC_FAR87950	NTC	130
58305899	NTC_FAR87950	NTC	65
58305900	NTC_FAR87950	NTC	129
58305901	NTC_FAR87950	NTC	35
58305902	NTC_FAR87950	NTC	173
58305903	NTC_FAR87950	NTC	39
58305904	NTC_FAR87950	NTC	103
58305905	NTC_FAR87950	NTC	75
58305906	NTC_FAR87950	NTC	100
58305907	NTC_FAR87950	NTC	60
58305908	NTC_FAR87950	NTC	72
58305909	NTC_FAR87950	NTC	85
58305910	NTC_FAR87950	NTC	92
58305911	NTC_FAR87950	NTC	73
58305912	NTC_FAR87950	NTC	67
58305913	NTC_FAR87950	NTC	82
58305914	NTC_FAR87950	NTC	55
58305915	NTC_FAR87950	NTC	88
58305916	NTC_FAR87950	NTC	35
58305917	NTC_FAR87950	NTC	56
58305918	NTC_FAR87950	NTC	86
58305919	NTC_FAR87950	NTC	92
58305920	NTC_FAR87950	NTC	57
58305921	NTC_FAR87950	NTC	71
58305922	NTC_FAR87950	NTC	36
58305923	NTC_FAR87950	NTC	53
58305924	NTC_FAR87950	NTC	103
58305925	NTC_FAR87950	NTC	92
58305926	NTC_FAR87950	NTC	80
58305927	NTC_FAR87950	NTC	19
58305928	NTC_FAR87950	NTC	34
58305929	NTC_FAR87950	NTC	87
58305930	NTC_FAR87950	NTC	44
58305931	NTC_FAR87950	NTC	34
58305932	NTC_FAR87950	NTC	93
58305933	NTC_FAR87950	NTC	99
58305934	NTC_FAR87950	NTC	83
58305935	NTC_FAR87950	NTC	112
58305936	NTC_FAR87950	NTC	133
58305937	NTC_FAR87950	NTC	105
58305938	NTC_FAR87950	NTC	69
58305939	NTC_FAR87950	NTC	45
58305940	NTC_FAR87950	NTC	93
58305941	NTC_FAR87950	NTC	33
58305942	NTC_FAR87950	NTC	32
58305943	NTC_FAR87950	NTC	7
58305944	NTC_FAR87950	NTC	19
58305945	NTC_FAR87950	NTC	70
58305946	NTC_FAR87950	NTC	34
58305947	NTC_FAR87950	NTC	36
58305948	NTC_FAR87950	NTC	130
58305949	NTC_FAR87950	NTC	64
58305950	NTC_FAR87950	NTC	85
58305951	NTC_FAR87950	NTC	79
58305952	NTC_FAR87950	NTC	71
58305953	NTC_FAR87950	NTC	29
58305954	NTC_FAR87950	NTC	86
58305955	NTC_FAR87950	NTC	48
58305956	NTC_FAR87950	NTC	105
58305957	NTC_FAR87950	NTC	30
58305958	NTC_FAR87950	NTC	142
58305959	NTC_FAR87950	NTC	17
58305960	NTC_FAR87950	NTC	55
58305961	NTC_FAR87950	NTC	87
58305962	NTC_FAR87950	NTC	116
58305963	NTC_FAR87950	NTC	34
58305964	NTC_FAR87950	NTC	57
58305965	NTC_FAR87950	NTC	29
58305966	NTC_FAR87950	NTC	68
58305967	NTC_FAR87950	NTC	26
58305968	NTC_FAR87950	NTC	61
58305969	NTC_FAR87950	NTC	110
58305970	NTC_FAR87950	NTC	54
58305971	NTC_FAR87950	NTC	53
58305972	NTC_FAR87950	NTC	26
58305973	NTC_FAR87950	NTC	20
58305974	NTC_FAR87950	NTC	22
58305975	NTC_FAR87950	NTC	73
58305976	NTC_FAR87950	NTC	49
58305977	NTC_FAR87950	NTC	29
58305978	NTC_FAR87950	NTC	54
58305979	NTC_FAR87950	NTC	97
58305980	NTC_FAR87950	NTC	64
58305981	NTC_FAR87950	NTC	47
58305982	NTC_FAR87950	NTC	39
58305983	NTC_FAR87950	NTC	47
58305984	NTC_FAR87950	NTC	33
58305985	NTC_FAR87950	NTC	112
58305986	NTC_FAR87950	NTC	210
58305987	NTC_FAR87950	NTC	37
58305988	NTC_FAR87950	NTC	88
58305989	NTC_FAR87950	NTC	45
58305990	NTC_FAR87950	NTC	17
58305991	NTC_FAR87950	NTC	112
58305992	NTC_FAR87950	NTC	36
58305993	NTC_FAR87950	NTC	32
58305994	NTC_FAR87950	NTC	15
58305995	NTC_FAR87950	NTC	14
58305996	NTC_FAR87950	NTC	172
58305997	NTC_FAR87950	NTC	24
58305998	NTC_FAR87950	NTC	30
58305999	NTC_FAR87950	NTC	53
58306000	NTC_FAR87950	NTC	37
58306001	NTC_FAR87950	NTC	11
58306002	NTC_FAR87950	NTC	82
58306003	NTC_FAR87950	NTC	99
58306004	NTC_FAR87950	NTC	62
58306005	NTC_FAR87950	NTC	54
58306006	NTC_FAR87950	NTC	165
58306007	NTC_FAR87950	NTC	76
58306008	NTC_FAR87950	NTC	103
58306009	NTC_FAR87950	NTC	13
58306010	NTC_FAR87950	NTC	128
58306011	NTC_FAR87950	NTC	96
58306012	NTC_FAR87950	NTC	6
58306013	NTC_FAR87950	NTC	84
58306014	NTC_FAR87950	NTC	111
58306015	NTC_FAR87950	NTC	15
58306016	NTC_FAR87950	NTC	138
58306017	NTC_FAR87950	NTC	30
58306018	NTC_FAR87950	NTC	120
58306019	NTC_FAR87950	NTC	79
58306020	NTC_FAR87950	NTC	80
58306021	NTC_FAR87950	NTC	109
58306022	NTC_FAR87950	NTC	49
58306023	NTC_FAR87950	NTC	109
58306024	NTC_FAR87950	NTC	188
58306025	NTC_FAR87950	NTC	80
58306026	NTC_FAR87950	NTC	8
58306027	NTC_FAR87950	NTC	70
58306028	NTC_FAR87950	NTC	81
58306029	NTC_FAR87950	NTC	10
58306030	NTC_FAR87950	NTC	145
58306031	NTC_FAR87950	NTC	106
58306032	NTC_FAR87950	NTC	36
58306033	NTC_FAR87950	NTC	38
58306034	NTC_FAR87950	NTC	82
58306035	NTC_FAR87950	NTC	29
58306036	NTC_FAR87950	NTC	86
58306037	NTC_FAR87950	NTC	60
58306038	NTC_FAR87950	NTC	8
58306039	NTC_FAR87950	NTC	93
58306040	NTC_FAR87950	NTC	17
58306041	NTC_FAR87950	NTC	14
58306042	NTC_FAR87950	NTC	90
58306043	NTC_FAR87950	NTC	44
58306044	NTC_FAR87950	NTC	72
58306045	NTC_FAR87950	NTC	55
58306046	NTC_FAR87950	NTC	67
58306047	NTC_FAR87950	NTC	125
58306048	NTC_FAR87950	NTC	77
58306049	NTC_FAR87950	NTC	87
58306050	NTC_FAR87950	NTC	113
58306051	NTC_FAR87950	NTC	37
58306052	NTC_FAR87950	NTC	112
58306053	NTC_FAR87950	NTC	63
58306054	NTC_FAR87950	NTC	86
58306055	NTC_FAR87950	NTC	19
58306056	NTC_FAR87950	NTC	157
58306057	NTC_FAR87950	NTC	97
58306058	NTC_FAR87950	NTC	47
58306059	NTC_FAR87950	NTC	103
58306060	NTC_FAR87950	NTC	28
58306061	NTC_FAR87950	NTC	118
58306062	NTC_FAR87950	NTC	52
58306063	NTC_FAR87950	NTC	53
58306064	NTC_FAR87950	NTC	109
58306065	NTC_FAR87950	NTC	8
58306066	NTC_FAR87950	NTC	91
58306067	NTC_FAR87950	NTC	104
58306068	NTC_FAR87950	NTC	34
58306069	NTC_FAR87950	NTC	193
58306070	NTC_FAR87950	NTC	86
58306071	NTC_FAR87950	NTC	73
58306072	NTC_FAR87950	NTC	13
58306073	NTC_FAR87950	NTC	9
58306074	NTC_FAR87950	NTC	87
58306075	NTC_FAR87950	NTC	10
58306076	NTC_FAR87950	NTC	7
58306077	NTC_FAR87950	NTC	146
58306078	NTC_FAR87950	NTC	16
58306079	NTC_FAR87950	NTC	90
58306080	NTC_FAR87950	NTC	8
58306081	NTC_FAR87950	NTC	14
58306082	NTC_FAR87950	NTC	137
58306083	NTC_FAR87950	NTC	39
58306084	NTC_FAR87950	NTC	49
58306085	NTC_FAR87950	NTC	123
58306086	NTC_FAR87950	NTC	106
58306087	NTC_FAR87950	NTC	38
58306088	NTC_FAR87950	NTC	41
58306089	NTC_FAR87950	NTC	11
58306090	NTC_FAR87950	NTC	99
58306091	NTC_FAR87950	NTC	80
58306092	NTC_FAR87950	NTC	58
58306093	NTC_FAR87950	NTC	13
58306094	NTC_FAR87950	NTC	47
58306095	NTC_FAR87950	NTC	6
58306096	NTC_FAR87950	NTC	37
58306097	NTC_FAR87950	NTC	108
58306098	NTC_FAR87950	NTC	79
58306099	NTC_FAR87950	NTC	109
58306100	NTC_FAR87950	NTC	10
58306101	NTC_FAR87950	NTC	8
58306102	NTC_FAR87950	NTC	31
58306103	NTC_FAR87950	NTC	70
58306104	NTC_FAR87950	NTC	10
58306105	NTC_FAR87950	NTC	57
58306106	NTC_FAR87950	NTC	151
58306107	NTC_FAR87950	NTC	81
58306108	NTC_FAR87950	NTC	86
58306109	NTC_FAR87950	NTC	8
58306110	NTC_FAR87950	NTC	93
58306111	NTC_FAR87950	NTC	72
58306112	NTC_FAR87950	NTC	77
58306113	NTC_FAR87950	NTC	87
58306114	NTC_FAR87950	NTC	86
58306115	NTC_FAR87950	NTC	113
58306116	NTC_FAR87950	NTC	32
58306117	NTC_FAR87950	NTC	34
58306118	NTC_FAR87950	NTC	22
58306119	NTC_FAR87950	NTC	30
58306120	NTC_FAR87950	NTC	131
58306121	NTC_FAR87950	NTC	42
58306122	NTC_FAR87950	NTC	103
58306123	NTC_FAR87950	NTC	52
58306124	NTC_FAR87950	NTC	62
58306125	NTC_FAR87950	NTC	162
58306126	NTC_FAR87950	NTC	8
58306127	NTC_FAR87950	NTC	46
58306128	NTC_FAR87950	NTC	40
58306129	NTC_FAR87950	NTC	120
58306130	NTC_FAR87950	NTC	66
58306131	NTC_FAR87950	NTC	136
58306132	NTC_FAR87950	NTC	31
58306133	NTC_FAR87950	NTC	39
58306134	NTC_FAR87950	NTC	51
58306135	NTC_FAR87950	NTC	210
58306136	NTC_FAR87950	NTC	52
58306137	NTC_FAR87950	NTC	43
58306138	NTC_FAR87950	NTC	47
58306139	NTC_FAR87950	NTC	14
58306140	NTC_FAR87950	NTC	26
58306141	NTC_FAR87950	NTC	113
58306142	NTC_FAR87950	NTC	94
58306143	NTC_FAR87950	NTC	88
58306144	NTC_FAR87950	NTC	8
58306145	NTC_FAR87950	NTC	117
58306146	NTC_FAR87950	NTC	165
58306147	NTC_FAR87950	NTC	48
58306148	NTC_FAR87950	NTC	40
58306149	NTC_FAR87950	NTC	118
58306150	NTC_FAR87950	NTC	34
58306151	NTC_FAR87950	NTC	15
58306152	NTC_FAR87950	NTC	30
58306153	NTC_FAR87950	NTC	92
58306154	NTC_FAR87950	NTC	29
58306155	NTC_FAR87950	NTC	59
58306156	NTC_FAR87950	NTC	86
58306157	NTC_FAR87950	NTC	67
58306158	NTC_FAR87950	NTC	49
58306159	NTC_FAR87950	NTC	157
58306160	NTC_FAR87950	NTC	97
58306161	NTC_FAR87950	NTC	135
58306162	NTC_FAR87950	NTC	69
58306163	NTC_FAR87950	NTC	8
58306164	NTC_FAR87950	NTC	46
58306165	NTC_FAR87950	NTC	43
58306166	NTC_FAR87950	NTC	109
58306167	NTC_FAR87950	NTC	12
58306168	NTC_FAR87950	NTC	53
58306169	NTC_FAR87950	NTC	82
58306170	NTC_FAR87950	NTC	103
58306171	NTC_FAR87950	NTC	153
58306172	NTC_FAR87950	NTC	57
58306173	NTC_FAR87950	NTC	111
58306174	NTC_FAR87950	NTC	80
58306175	NTC_FAR87950	NTC	11
58306176	NTC_FAR87950	NTC	96
58306177	NTC_FAR87950	NTC	95
58306178	NTC_FAR87950	NTC	69
58306179	NTC_FAR87950	NTC	19
58306180	NTC_FAR87950	NTC	125
58306181	NTC_FAR87950	NTC	52
58306182	NTC_FAR87950	NTC	107
58306183	NTC_FAR87950	NTC	56
58306184	NTC_FAR87950	NTC	81
58306185	NTC_FAR87950	NTC	6
58306186	NTC_FAR87950	NTC	38
58306187	NTC_FAR87950	NTC	17
58306188	NTC_FAR87950	NTC	74
58306189	NTC_FAR87950	NTC	118
58306190	NTC_FAR87950	NTC	13
58306191	NTC_FAR87950	NTC	8
58306192	NTC_FAR87950	NTC	8
58306193	NTC_FAR87950	NTC	14
58306194	NTC_FAR87950	NTC	35
58306195	NTC_FAR87950	NTC	201
58306196	NTC_FAR87950	NTC	15
58306197	NTC_FAR87950	NTC	8
58306198	NTC_FAR87950	NTC	17
58306199	NTC_FAR87950	NTC	34
58306200	NTC_FAR87950	NTC	107
58306201	NTC_FAR87950	NTC	86
58306202	NTC_FAR87950	NTC	11
58306203	NTC_FAR87950	NTC	8
58306204	NTC_FAR87950	NTC	13
58306205	NTC_FAR87950	NTC	10
58306206	NTC_FAR87950	NTC	7
58306207	NTC_FAR87950	NTC	8
58306208	NTC_FAR87950	NTC	16
58306209	NTC_FAR87950	NTC	35
58306210	NTC_FAR87950	NTC	6
58306211	NTC_FAR87950	NTC	22
58306212	NTC_FAR87950	NTC	88
58306213	NTC_FAR87950	NTC	165
58306214	NTC_FAR87950	NTC	187
58306215	NTC_FAR87950	NTC	99
58306216	NTC_FAR87950	NTC	159
58306217	NTC_FAR87950	NTC	128
58306218	NTC_FAR87950	NTC	129
58306219	NTC_FAR87950	NTC	123
58306220	NTC_FAR87950	NTC	126
58306221	NTC_FAR87950	NTC	147
58306222	NTC_FAR87950	NTC	116
58306223	NTC_FAR87950	NTC	40
58306224	NTC_FAR87950	NTC	92
58306225	NTC_FAR87950	NTC	110
58306226	NTC_FAR87950	NTC	45
58306227	NTC_FAR87950	NTC	144
58306228	NTC_FAR87950	NTC	111
58306229	NTC_FAR87950	NTC	196
58306230	NTC_FAR87950	NTC	117
58306231	NTC_FAR87950	NTC	85
58306232	NTC_FAR87950	NTC	157
58306233	NTC_FAR87950	NTC	55
58306234	NTC_FAR87950	NTC	135
58306235	NTC_FAR87950	NTC	97
58306236	NTC_FAR87950	NTC	88
58306237	NTC_FAR87950	NTC	41
58306238	NTC_FAR87950	NTC	123
58306239	NTC_FAR87950	NTC	46
58306240	NTC_FAR87950	NTC	14
58306241	NTC_FAR87950	NTC	199
58306242	NTC_FAR87950	NTC	7
58306243	NTC_FAR87950	NTC	110
58306244	NTC_FAR87950	NTC	276
58306245	NTC_FAR87950	NTC	128
58306246	NTC_FAR87950	NTC	187
58306247	NTC_FAR87950	NTC	99
58306248	NTC_FAR87950	NTC	129
58306249	NTC_FAR87950	NTC	159
58306250	NTC_FAR87950	NTC	123
58306251	NTC_FAR87950	NTC	126
58306252	NTC_FAR87950	NTC	147
58306253	NTC_FAR87950	NTC	116
58306254	NTC_FAR87950	NTC	40
58306255	NTC_FAR87950	NTC	92
58306256	NTC_FAR87950	NTC	110
58306257	NTC_FAR87950	NTC	45
58306258	NTC_FAR87950	NTC	144
58306259	NTC_FAR87950	NTC	111
58306260	NTC_FAR87950	NTC	196
58306261	NTC_FAR87950	NTC	117
58306262	NTC_FAR87950	NTC	85
58306263	NTC_FAR87950	NTC	157
58306264	NTC_FAR87950	NTC	55
58306265	NTC_FAR87950	NTC	135
58306266	NTC_FAR87950	NTC	97
58306267	NTC_FAR87950	NTC	88
58306268	NTC_FAR87950	NTC	41
58306269	NTC_FAR87950	NTC	123
58306270	NTC_FAR87950	NTC	14
58306271	NTC_FAR87950	NTC	199
58306272	NTC_FAR87950	NTC	7
58306273	NTC_FAR87950	NTC	110
58306274	NTC_FAR87950	NTC	276
58306275	NTC_FAR87950	NTC	187
58306276	NTC_FAR87950	NTC	99
58306277	NTC_FAR87950	NTC	129
58306278	NTC_FAR87950	NTC	128
58306279	NTC_FAR87950	NTC	123
58306280	NTC_FAR87950	NTC	147
58306281	NTC_FAR87950	NTC	40
58306282	NTC_FAR87950	NTC	110
58306283	NTC_FAR87950	NTC	157
58306284	NTC_FAR87950	NTC	88
58306285	NTC_FAR87950	NTC	14
58306286	NTC_FAR87950	NTC	41
58306287	NTC_FAR87950	NTC	199
58306288	NTC_FAR87950	NTC	14
58306289	NTC_FAR87950	NTC	7
58306290	NTC_FAR87950	NTC	110
58306291	NTC_FAR87950	NTC	276
58306292	NTC_FAR87950	NTC	173
58306293	NTC_FAR87950	NTC	7
58306294	NTC_FAR87950	NTC	14
58306295	NTC_FAR87950	NTC	199
58306296	NTC_FAR87950	NTC	110
58306297	NTC_FAR87950	NTC	276
58306298	NTC_FAR87950	NTC	132
58306299	NTC_FAR87950	NTC	130
58306300	NTC_FAR87950	NTC	82
58306301	NTC_FAR87950	NTC	88
58306302	NTC_FAR87950	NTC	147
58306303	NTC_FAR87950	NTC	148
58306304	NTC_FAR87950	NTC	143
58306305	NTC_FAR87950	NTC	97
58306306	NTC_FAR87950	NTC	136
58306307	NTC_FAR87950	NTC	132
58306308	NTC_FAR87950	NTC	130
58306309	NTC_FAR87950	NTC	82
58306310	NTC_FAR87950	NTC	88
58306311	NTC_FAR87950	NTC	147
58306312	NTC_FAR87950	NTC	148
58306313	NTC_FAR87950	NTC	143
58306314	NTC_FAR87950	NTC	97
58306315	NTC_FAR87950	NTC	136
58306316	NTC_FAR87950	NTC	132
58306317	NTC_FAR87950	NTC	130
58306318	NTC_FAR87950	NTC	82
58306319	NTC_FAR87950	NTC	88
58306320	NTC_FAR87950	NTC	147
58306321	NTC_FAR87950	NTC	148
58306322	NTC_FAR87950	NTC	143
58306323	NTC_FAR87950	NTC	97
58306324	NTC_FAR87950	NTC	136
58306325	NTC_FAR87950	NTC	29
58306326	NTC_FAR87950	NTC	93
58306327	NTC_FAR87950	NTC	48
58306328	NTC_FAR87950	NTC	73
58306329	NTC_FAR87950	NTC	47
58306330	NTC_FAR87950	NTC	66
58306331	NTC_FAR87950	NTC	65
58306332	NTC_FAR87950	NTC	92
58306333	NTC_FAR87950	NTC	12
58306334	NTC_FAR87950	NTC	79
58306335	NTC_FAR87950	NTC	61
58306336	NTC_FAR87950	NTC	106
58306337	NTC_FAR87950	NTC	21
58306338	NTC_FAR87950	NTC	54
58306339	NTC_FAR87950	NTC	42
58306340	NTC_FAR87950	NTC	19
58306341	NTC_FAR87950	NTC	214
58306342	NTC_FAR87950	NTC	125
58306343	NTC_FAR87950	NTC	54
58306344	NTC_FAR87950	NTC	215
58306345	NTC_FAR87950	NTC	70
58306346	NTC_FAR87950	NTC	26
58306347	NTC_FAR87950	NTC	191
58306348	NTC_FAR87950	NTC	233
58306349	NTC_FAR87950	NTC	74
58306350	NTC_FAR87950	NTC	110
58306351	NTC_FAR87950	NTC	72
58306352	NTC_FAR87950	NTC	91
58306353	NTC_FAR87950	NTC	40
58306354	NTC_FAR87950	NTC	63
58306355	NTC_FAR87950	NTC	186
58306356	NTC_FAR87950	NTC	104
58306357	NTC_FAR87950	NTC	28
58306358	NTC_FAR87950	NTC	200
58306359	NTC_FAR87950	NTC	115
58306360	NTC_FAR87950	NTC	61
58306361	NTC_FAR87950	NTC	25
58306362	NTC_FAR87950	NTC	171
58306363	NTC_FAR87950	NTC	110
58306364	NTC_FAR87950	NTC	113
58306365	NTC_FAR87950	NTC	67
58306366	NTC_FAR87950	NTC	51
58306367	NTC_FAR87950	NTC	30
58306368	NTC_FAR87950	NTC	16
58306369	NTC_FAR87950	NTC	102
58306370	NTC_FAR87950	NTC	50
58306371	NTC_FAR87950	NTC	54
58306372	NTC_FAR87950	NTC	67
58306373	NTC_FAR87950	NTC	30
58306374	NTC_FAR87950	NTC	21
58306375	NTC_FAR87950	NTC	51
58306376	NTC_FAR87950	NTC	16
58306377	NTC_FAR87950	NTC	113
58306378	NTC_FAR87950	NTC	102
58306379	NTC_FAR87950	NTC	50
58306380	NTC_FAR87950	NTC	50
58306381	NTC_FAR87950	NTC	61
58306382	NTC_FAR87950	NTC	106
58306383	NTC_FAR87950	NTC	26
58306384	NTC_FAR87950	NTC	191
58306385	NTC_FAR87950	NTC	72
58306386	NTC_FAR87950	NTC	91
58306387	NTC_FAR87950	NTC	40
58306388	NTC_FAR87950	NTC	125
58306389	NTC_FAR87950	NTC	25
58306390	NTC_FAR87950	NTC	171
58306391	NTC_FAR87950	NTC	104
58306392	NTC_FAR87950	NTC	215
58306393	NTC_FAR87950	NTC	28
58306394	NTC_FAR87950	NTC	115
58306395	NTC_FAR87950	NTC	233
58306396	NTC_FAR87950	NTC	61
58306397	NTC_FAR87950	NTC	74
58306398	NTC_FAR87950	NTC	54
58306399	NTC_FAR87950	NTC	110
58306400	NTC_FAR87950	NTC	42
58306401	NTC_FAR87950	NTC	63
58306402	NTC_FAR87950	NTC	186
58306403	NTC_FAR87950	NTC	54
58306404	NTC_FAR87950	NTC	110
58306405	NTC_FAR87950	NTC	113
58306406	NTC_FAR87950	NTC	30
58306407	NTC_FAR87950	NTC	16
58306408	NTC_FAR87950	NTC	102
58306409	NTC_FAR87950	NTC	50
58306410	NTC_FAR87950	NTC	50
58306411	NTC_FAR87950	NTC	110
58306412	NTC_FAR87950	NTC	261
58306413	NTC_FAR87950	NTC	261
58306414	NTC_FAR87950	NTC	261
58306415	NTC_FAR87950	NTC	109
58306416	NTC_FAR87950	NTC	109
58306417	NTC_FAR87950	NTC	109
58306418	NTC_FAR87950	NTC	109
58306419	NTC_FAR87950	NTC	144
58306420	NTC_FAR87950	NTC	45
58306421	NTC_FAR87950	NTC	61
58306422	NTC_FAR87950	NTC	90
58306423	NTC_FAR87950	NTC	74
58306424	NTC_FAR87950	NTC	156
58306425	NTC_FAR87950	NTC	117
58306426	NTC_FAR87950	NTC	82
58306427	NTC_FAR87950	NTC	63
58306428	NTC_FAR87950	NTC	98
58306429	NTC_FAR87950	NTC	91
58306430	NTC_FAR87950	NTC	54
58306431	NTC_FAR87950	NTC	210
58306432	NTC_FAR87950	NTC	61
58306433	NTC_FAR87950	NTC	21
58306434	NTC_FAR87950	NTC	125
58306435	NTC_FAR87950	NTC	226
58306436	NTC_FAR87950	NTC	21
58306437	NTC_FAR87950	NTC	97
58306438	NTC_FAR87950	NTC	104
58306439	NTC_FAR87950	NTC	82
58306440	NTC_FAR87950	NTC	72
58306441	NTC_FAR87950	NTC	102
58306442	NTC_FAR87950	NTC	94
58306443	NTC_FAR87950	NTC	68
58306444	NTC_FAR87950	NTC	103
58306445	NTC_FAR87950	NTC	111
58306446	NTC_FAR87950	NTC	98
58306447	NTC_FAR87950	NTC	59
58306448	NTC_FAR87950	NTC	8
58306449	NTC_FAR87950	NTC	102
58306450	NTC_FAR87950	NTC	44
58306451	NTC_FAR87950	NTC	144
58306452	NTC_FAR87950	NTC	74
58306453	NTC_FAR87950	NTC	61
58306454	NTC_FAR87950	NTC	45
58306455	NTC_FAR87950	NTC	90
58306456	NTC_FAR87950	NTC	156
58306457	NTC_FAR87950	NTC	117
58306458	NTC_FAR87950	NTC	82
58306459	NTC_FAR87950	NTC	63
58306460	NTC_FAR87950	NTC	98
58306461	NTC_FAR87950	NTC	91
58306462	NTC_FAR87950	NTC	54
58306463	NTC_FAR87950	NTC	210
58306464	NTC_FAR87950	NTC	61
58306465	NTC_FAR87950	NTC	21
58306466	NTC_FAR87950	NTC	125
58306467	NTC_FAR87950	NTC	226
58306468	NTC_FAR87950	NTC	21
58306469	NTC_FAR87950	NTC	97
58306470	NTC_FAR87950	NTC	104
58306471	NTC_FAR87950	NTC	82
58306472	NTC_FAR87950	NTC	72
58306473	NTC_FAR87950	NTC	102
58306474	NTC_FAR87950	NTC	94
58306475	NTC_FAR87950	NTC	68
58306476	NTC_FAR87950	NTC	103
58306477	NTC_FAR87950	NTC	111
58306478	NTC_FAR87950	NTC	98
58306479	NTC_FAR87950	NTC	59
58306480	NTC_FAR87950	NTC	8
58306481	NTC_FAR87950	NTC	102
58306482	NTC_FAR87950	NTC	44
58306483	NTC_FAR87950	NTC	144
58306484	NTC_FAR87950	NTC	74
58306485	NTC_FAR87950	NTC	45
58306486	NTC_FAR87950	NTC	61
58306487	NTC_FAR87950	NTC	90
58306488	NTC_FAR87950	NTC	156
58306489	NTC_FAR87950	NTC	117
58306490	NTC_FAR87950	NTC	82
58306491	NTC_FAR87950	NTC	63
58306492	NTC_FAR87950	NTC	98
58306493	NTC_FAR87950	NTC	91
58306494	NTC_FAR87950	NTC	54
58306495	NTC_FAR87950	NTC	210
58306496	NTC_FAR87950	NTC	61
58306497	NTC_FAR87950	NTC	21
58306498	NTC_FAR87950	NTC	125
58306499	NTC_FAR87950	NTC	226
58306500	NTC_FAR87950	NTC	21
58306501	NTC_FAR87950	NTC	97
58306502	NTC_FAR87950	NTC	104
58306503	NTC_FAR87950	NTC	82
58306504	NTC_FAR87950	NTC	72
58306505	NTC_FAR87950	NTC	68
58306506	NTC_FAR87950	NTC	94
58306507	NTC_FAR87950	NTC	103
58306508	NTC_FAR87950	NTC	111
58306509	NTC_FAR87950	NTC	98
58306510	NTC_FAR87950	NTC	59
58306511	NTC_FAR87950	NTC	8
58306512	NTC_FAR87950	NTC	102
58306513	NTC_FAR87950	NTC	44
58306514	NTC_FAR87950	NTC	144
58306515	NTC_FAR87950	NTC	28
58306516	NTC_FAR87950	NTC	122
58306517	NTC_FAR87950	NTC	145
58306518	NTC_FAR87950	NTC	77
58306519	NTC_FAR87950	NTC	130
58306520	NTC_FAR87950	NTC	55
58306521	NTC_FAR87950	NTC	149
58306522	NTC_FAR87950	NTC	45
58306523	NTC_FAR87950	NTC	144
58306524	NTC_FAR87950	NTC	28
58306525	NTC_FAR87950	NTC	122
58306526	NTC_FAR87950	NTC	145
58306527	NTC_FAR87950	NTC	77
58306528	NTC_FAR87950	NTC	130
58306529	NTC_FAR87950	NTC	55
58306530	NTC_FAR87950	NTC	149
58306531	NTC_FAR87950	NTC	45
58306532	NTC_FAR87950	NTC	28
58306533	NTC_FAR87950	NTC	145
58306534	NTC_FAR87950	NTC	122
58306535	NTC_FAR87950	NTC	144
58306536	NTC_FAR87950	NTC	130
58306537	NTC_FAR87950	NTC	55
58306538	NTC_FAR87950	NTC	77
58306539	NTC_FAR87950	NTC	149
58306540	NTC_FAR87950	NTC	45
58306541	NTC_FAR87950	NTC	157
58306542	NTC_FAR87950	NTC	179
58306543	NTC_FAR87950	NTC	75
58306544	NTC_FAR87950	NTC	132
58306545	NTC_FAR87950	NTC	133
58306546	NTC_FAR87950	NTC	127
58306547	NTC_FAR87950	NTC	157
58306548	NTC_FAR87950	NTC	179
58306549	NTC_FAR87950	NTC	75
58306550	NTC_FAR87950	NTC	132
58306551	NTC_FAR87950	NTC	133
58306552	NTC_FAR87950	NTC	127
58306553	NTC_FAR87950	NTC	75
58306554	NTC_FAR87950	NTC	157
58306555	NTC_FAR87950	NTC	179
58306556	NTC_FAR87950	NTC	132
58306557	NTC_FAR87950	NTC	133
58306558	NTC_FAR87950	NTC	127
58306559	NTC_FAR87950	NTC	157
58306560	NTC_FAR87950	NTC	179
58306561	NTC_FAR87950	NTC	75
58306562	NTC_FAR87950	NTC	132
58306563	NTC_FAR87950	NTC	133
58306564	NTC_FAR87950	NTC	127
58306565	NTC_FAR87950	NTC	101
58306566	NTC_FAR87950	NTC	248
58306567	NTC_FAR87950	NTC	152
58306568	NTC_FAR87950	NTC	197
58306569	NTC_FAR87950	NTC	174
58306570	NTC_FAR87950	NTC	109
58306571	NTC_FAR87950	NTC	191
58306572	NTC_FAR87950	NTC	123
58306573	NTC_FAR87950	NTC	81
58306574	NTC_FAR87950	NTC	60
58306575	NTC_FAR87950	NTC	165
58306576	NTC_FAR87950	NTC	180
58306577	NTC_FAR87950	NTC	115
58306578	NTC_FAR87950	NTC	109
58306579	NTC_FAR87950	NTC	93
58306580	NTC_FAR87950	NTC	140
58306581	NTC_FAR87950	NTC	8
58306582	NTC_FAR87950	NTC	152
58306583	NTC_FAR87950	NTC	101
58306584	NTC_FAR87950	NTC	8
58306585	NTC_FAR87950	NTC	248
58306586	NTC_FAR87950	NTC	174
58306587	NTC_FAR87950	NTC	109
58306588	NTC_FAR87950	NTC	191
58306589	NTC_FAR87950	NTC	197
58306590	NTC_FAR87950	NTC	123
58306591	NTC_FAR87950	NTC	81
58306592	NTC_FAR87950	NTC	60
58306593	NTC_FAR87950	NTC	165
58306594	NTC_FAR87950	NTC	180
58306595	NTC_FAR87950	NTC	115
58306596	NTC_FAR87950	NTC	109
58306597	NTC_FAR87950	NTC	93
58306598	NTC_FAR87950	NTC	140
58306599	NTC_FAR87950	NTC	123
58306600	NTC_FAR87950	NTC	60
58306601	NTC_FAR87950	NTC	165
58306602	NTC_FAR87950	NTC	180
58306603	NTC_FAR87950	NTC	115
58306604	NTC_FAR87950	NTC	109
58306605	NTC_FAR87950	NTC	93
58306606	NTC_FAR87950	NTC	140
58306607	NTC_FAR87950	NTC	298
58306608	NTC_FAR87950	NTC	189
58306609	NTC_FAR87950	NTC	189
58306610	NTC_FAR87950	NTC	189
58306611	NTC_FAR87950	NTC	93
58306612	NTC_FAR87950	NTC	182
58306613	NTC_FAR87950	NTC	136
58306614	NTC_FAR87950	NTC	148
58306615	NTC_FAR87950	NTC	111
58306616	NTC_FAR87950	NTC	100
58306617	NTC_FAR87950	NTC	131
58306618	NTC_FAR87950	NTC	175
58306619	NTC_FAR87950	NTC	41
58306620	NTC_FAR87950	NTC	149
58306621	NTC_FAR87950	NTC	160
58306622	NTC_FAR87950	NTC	230
58306623	NTC_FAR87950	NTC	54
58306624	NTC_FAR87950	NTC	81
58306625	NTC_FAR87950	NTC	122
58306626	NTC_FAR87950	NTC	234
58306627	NTC_FAR87950	NTC	205
58306628	NTC_FAR87950	NTC	42
58306629	NTC_FAR87950	NTC	176
58306630	NTC_FAR87950	NTC	239
58306631	NTC_FAR87950	NTC	224
58306632	NTC_FAR87950	NTC	69
58306633	NTC_FAR87950	NTC	134
58306634	NTC_FAR87950	NTC	176
58306635	NTC_FAR87950	NTC	132
58306636	NTC_FAR87950	NTC	100
58306637	NTC_FAR87950	NTC	49
58306638	NTC_FAR87950	NTC	189
58306639	NTC_FAR87950	NTC	114
58306640	NTC_FAR87950	NTC	60
58306641	NTC_FAR87950	NTC	61
58306642	NTC_FAR87950	NTC	108
58306643	NTC_FAR87950	NTC	54
58306644	NTC_FAR87950	NTC	77
58306645	NTC_FAR87950	NTC	124
58306646	NTC_FAR87950	NTC	69
58306647	NTC_FAR87950	NTC	142
58306648	NTC_FAR87950	NTC	106
58306649	NTC_FAR87950	NTC	66
58306650	NTC_FAR87950	NTC	132
58306651	NTC_FAR87950	NTC	111
58306652	NTC_FAR87950	NTC	114
58306653	NTC_FAR87950	NTC	37
58306654	NTC_FAR87950	NTC	175
58306655	NTC_FAR87950	NTC	84
58306656	NTC_FAR87950	NTC	41
58306657	NTC_FAR87950	NTC	234
58306658	NTC_FAR87950	NTC	205
58306659	NTC_FAR87950	NTC	42
58306660	NTC_FAR87950	NTC	176
58306661	NTC_FAR87950	NTC	239
58306662	NTC_FAR87950	NTC	224
58306663	NTC_FAR87950	NTC	69
58306664	NTC_FAR87950	NTC	134
58306665	NTC_FAR87950	NTC	176
58306666	NTC_FAR87950	NTC	132
58306667	NTC_FAR87950	NTC	100
58306668	NTC_FAR87950	NTC	49
58306669	NTC_FAR87950	NTC	189
58306670	NTC_FAR87950	NTC	114
58306671	NTC_FAR87950	NTC	60
58306672	NTC_FAR87950	NTC	61
58306673	NTC_FAR87950	NTC	108
58306674	NTC_FAR87950	NTC	54
58306675	NTC_FAR87950	NTC	77
58306676	NTC_FAR87950	NTC	124
58306677	NTC_FAR87950	NTC	69
58306678	NTC_FAR87950	NTC	142
58306679	NTC_FAR87950	NTC	106
58306680	NTC_FAR87950	NTC	66
58306681	NTC_FAR87950	NTC	132
58306682	NTC_FAR87950	NTC	111
58306683	NTC_FAR87950	NTC	114
58306684	NTC_FAR87950	NTC	37
58306685	NTC_FAR87950	NTC	175
58306686	NTC_FAR87950	NTC	84
58306687	NTC_FAR87950	NTC	122
58306688	NTC_FAR87950	NTC	175
58306689	NTC_FAR87950	NTC	54
58306690	NTC_FAR87950	NTC	136
58306691	NTC_FAR87950	NTC	41
58306692	NTC_FAR87950	NTC	148
58306693	NTC_FAR87950	NTC	81
58306694	NTC_FAR87950	NTC	100
58306695	NTC_FAR87950	NTC	93
58306696	NTC_FAR87950	NTC	149
58306697	NTC_FAR87950	NTC	160
58306698	NTC_FAR87950	NTC	111
58306699	NTC_FAR87950	NTC	131
58306700	NTC_FAR87950	NTC	230
58306701	NTC_FAR87950	NTC	234
58306702	NTC_FAR87950	NTC	205
58306703	NTC_FAR87950	NTC	222
58306704	NTC_FAR87950	NTC	222
58306705	NTC_FAR87950	NTC	239
58306706	NTC_FAR87950	NTC	176
58306707	NTC_FAR87950	NTC	224
58306708	NTC_FAR87950	NTC	69
58306709	NTC_FAR87950	NTC	134
58306710	NTC_FAR87950	NTC	176
58306711	NTC_FAR87950	NTC	132
58306712	NTC_FAR87950	NTC	100
58306713	NTC_FAR87950	NTC	49
58306714	NTC_FAR87950	NTC	189
58306715	NTC_FAR87950	NTC	114
58306716	NTC_FAR87950	NTC	60
58306717	NTC_FAR87950	NTC	61
58306718	NTC_FAR87950	NTC	108
58306719	NTC_FAR87950	NTC	54
58306720	NTC_FAR87950	NTC	77
58306721	NTC_FAR87950	NTC	124
58306722	NTC_FAR87950	NTC	69
58306723	NTC_FAR87950	NTC	142
58306724	NTC_FAR87950	NTC	106
58306725	NTC_FAR87950	NTC	66
58306726	NTC_FAR87950	NTC	132
58306727	NTC_FAR87950	NTC	111
58306728	NTC_FAR87950	NTC	114
58306729	NTC_FAR87950	NTC	37
58306730	NTC_FAR87950	NTC	175
58306731	NTC_FAR87950	NTC	84
58306732	NTC_FAR87950	NTC	93
58306733	NTC_FAR87950	NTC	182
58306734	NTC_FAR87950	NTC	136
58306735	NTC_FAR87950	NTC	148
58306736	NTC_FAR87950	NTC	111
58306737	NTC_FAR87950	NTC	100
58306738	NTC_FAR87950	NTC	131
58306739	NTC_FAR87950	NTC	175
58306740	NTC_FAR87950	NTC	41
58306741	NTC_FAR87950	NTC	149
58306742	NTC_FAR87950	NTC	160
58306743	NTC_FAR87950	NTC	230
58306744	NTC_FAR87950	NTC	54
58306745	NTC_FAR87950	NTC	81
58306746	NTC_FAR87950	NTC	122
58306747	NTC_FAR87950	NTC	234
58306748	NTC_FAR87950	NTC	205
58306749	NTC_FAR87950	NTC	222
58306750	NTC_FAR87950	NTC	42
58306751	NTC_FAR87950	NTC	176
58306752	NTC_FAR87950	NTC	239
58306753	NTC_FAR87950	NTC	224
58306754	NTC_FAR87950	NTC	69
58306755	NTC_FAR87950	NTC	134
58306756	NTC_FAR87950	NTC	176
58306757	NTC_FAR87950	NTC	132
58306758	NTC_FAR87950	NTC	100
58306759	NTC_FAR87950	NTC	49
58306760	NTC_FAR87950	NTC	189
58306761	NTC_FAR87950	NTC	114
58306762	NTC_FAR87950	NTC	60
58306763	NTC_FAR87950	NTC	61
58306764	NTC_FAR87950	NTC	108
58306765	NTC_FAR87950	NTC	54
58306766	NTC_FAR87950	NTC	77
58306767	NTC_FAR87950	NTC	124
58306768	NTC_FAR87950	NTC	69
58306769	NTC_FAR87950	NTC	142
58306770	NTC_FAR87950	NTC	106
58306771	NTC_FAR87950	NTC	66
58306772	NTC_FAR87950	NTC	132
58306773	NTC_FAR87950	NTC	111
58306774	NTC_FAR87950	NTC	114
58306775	NTC_FAR87950	NTC	37
58306776	NTC_FAR87950	NTC	175
58306777	NTC_FAR87950	NTC	84
58306778	NTC_FAR87950	NTC	222
58306779	NTC_FAR87950	NTC	222
58306780	NTC_FAR87950	NTC	239
58306781	NTC_FAR87950	NTC	176
58306782	NTC_FAR87950	NTC	224
58306783	NTC_FAR87950	NTC	69
58306784	NTC_FAR87950	NTC	134
58306785	NTC_FAR87950	NTC	176
58306786	NTC_FAR87950	NTC	132
58306787	NTC_FAR87950	NTC	100
58306788	NTC_FAR87950	NTC	49
58306789	NTC_FAR87950	NTC	189
58306790	NTC_FAR87950	NTC	114
58306791	NTC_FAR87950	NTC	60
58306792	NTC_FAR87950	NTC	61
58306793	NTC_FAR87950	NTC	108
58306794	NTC_FAR87950	NTC	54
58306795	NTC_FAR87950	NTC	77
58306796	NTC_FAR87950	NTC	124
58306797	NTC_FAR87950	NTC	69
58306798	NTC_FAR87950	NTC	142
58306799	NTC_FAR87950	NTC	106
58306800	NTC_FAR87950	NTC	66
58306801	NTC_FAR87950	NTC	132
58306802	NTC_FAR87950	NTC	111
58306803	NTC_FAR87950	NTC	114
58306804	NTC_FAR87950	NTC	37
58306805	NTC_FAR87950	NTC	175
58306806	NTC_FAR87950	NTC	84
58306807	NTC_FAR87950	NTC	234
58306808	NTC_FAR87950	NTC	205
58306809	NTC_FAR87950	NTC	42
58306810	NTC_FAR87950	NTC	176
58306811	NTC_FAR87950	NTC	239
58306812	NTC_FAR87950	NTC	224
58306813	NTC_FAR87950	NTC	69
58306814	NTC_FAR87950	NTC	134
58306815	NTC_FAR87950	NTC	176
58306816	NTC_FAR87950	NTC	132
58306817	NTC_FAR87950	NTC	100
58306818	NTC_FAR87950	NTC	49
58306819	NTC_FAR87950	NTC	189
58306820	NTC_FAR87950	NTC	114
58306821	NTC_FAR87950	NTC	60
58306822	NTC_FAR87950	NTC	61
58306823	NTC_FAR87950	NTC	108
58306824	NTC_FAR87950	NTC	54
58306825	NTC_FAR87950	NTC	77
58306826	NTC_FAR87950	NTC	124
58306827	NTC_FAR87950	NTC	69
58306828	NTC_FAR87950	NTC	142
58306829	NTC_FAR87950	NTC	106
58306830	NTC_FAR87950	NTC	66
58306831	NTC_FAR87950	NTC	132
58306832	NTC_FAR87950	NTC	111
58306833	NTC_FAR87950	NTC	114
58306834	NTC_FAR87950	NTC	37
58306835	NTC_FAR87950	NTC	175
58306836	NTC_FAR87950	NTC	84
58306837	NTC_FAR87950	NTC	175
58306838	NTC_FAR87950	NTC	93
58306839	NTC_FAR87950	NTC	182
58306840	NTC_FAR87950	NTC	148
58306841	NTC_FAR87950	NTC	131
58306842	NTC_FAR87950	NTC	100
58306843	NTC_FAR87950	NTC	111
58306844	NTC_FAR87950	NTC	136
58306845	NTC_FAR87950	NTC	41
58306846	NTC_FAR87950	NTC	149
58306847	NTC_FAR87950	NTC	160
58306848	NTC_FAR87950	NTC	230
58306849	NTC_FAR87950	NTC	54
58306850	NTC_FAR87950	NTC	81
58306851	NTC_FAR87950	NTC	122
58306852	NTC_FAR87950	NTC	234
58306853	NTC_FAR87950	NTC	205
58306854	NTC_FAR87950	NTC	42
58306855	NTC_FAR87950	NTC	222
58306856	NTC_FAR87950	NTC	42
58306857	NTC_FAR87950	NTC	222
58306858	NTC_FAR87950	NTC	104
58306859	NTC_FAR87950	NTC	285
58306860	NTC_FAR87950	NTC	114
58306861	NTC_FAR87950	NTC	173
58306862	NTC_FAR87950	NTC	149
58306863	NTC_FAR87950	NTC	173
58306864	NTC_FAR87950	NTC	149
58306865	NTC_FAR87950	NTC	173
58306866	NTC_FAR87950	NTC	173
58306867	NTC_FAR87950	NTC	149
58306868	NTC_FAR87950	NTC	173
58306869	NTC_FAR87950	NTC	173
58306870	NTC_FAR87950	NTC	149
58306871	NTC_FAR87950	NTC	149
58306872	NTC_FAR87950	NTC	74
58306873	NTC_FAR87950	NTC	88
58306874	NTC_FAR87950	NTC	88
58306875	NTC_FAR87950	NTC	177
58306876	NTC_FAR87950	NTC	100
58306877	NTC_FAR87950	NTC	159
58306878	NTC_FAR87950	NTC	202
58306879	NTC_FAR87950	NTC	275
58306880	NTC_FAR87950	NTC	116
58306881	NTC_FAR87950	NTC	131
58306882	NTC_FAR87950	NTC	88
58306883	NTC_FAR87950	NTC	129
58306884	NTC_FAR87950	NTC	204
58306885	NTC_FAR87950	NTC	12
58306886	NTC_FAR87950	NTC	139
58306887	NTC_FAR87950	NTC	139
58306888	NTC_FAR87950	NTC	10
58306889	NTC_FAR87950	NTC	54
58306890	NTC_FAR87950	NTC	9
58306891	NTC_FAR87950	NTC	194
58306892	NTC_FAR87950	NTC	155
58306893	NTC_FAR87950	NTC	116
58306894	NTC_FAR87950	NTC	200
58306895	NTC_FAR87950	NTC	162
58306896	NTC_FAR87950	NTC	126
58306897	NTC_FAR87950	NTC	73
58306898	NTC_FAR87950	NTC	112
58306899	NTC_FAR87950	NTC	22
58306900	NTC_FAR87950	NTC	98
58306901	NTC_FAR87950	NTC	86
58306902	NTC_FAR87950	NTC	39
58306903	NTC_FAR87950	NTC	128
58306904	NTC_FAR87950	NTC	74
58306905	NTC_FAR87950	NTC	227
58306906	NTC_FAR87950	NTC	126
58306907	NTC_FAR87950	NTC	141
58306908	NTC_FAR87950	NTC	92
58306909	NTC_FAR87950	NTC	162
58306910	NTC_FAR87950	NTC	106
58306911	NTC_FAR87950	NTC	190
58306912	NTC_FAR87950	NTC	108
58306913	NTC_FAR87950	NTC	173
58306914	NTC_FAR87950	NTC	95
58306915	NTC_FAR87950	NTC	174
58306916	NTC_FAR87950	NTC	125
58306917	NTC_FAR87950	NTC	192
58306918	NTC_FAR87950	NTC	103
58306919	NTC_FAR87950	NTC	83
58306920	NTC_FAR87950	NTC	125
58306921	NTC_FAR87950	NTC	106
58306922	NTC_FAR87950	NTC	20
58306923	NTC_FAR87950	NTC	116
58306924	NTC_FAR87950	NTC	162
58306925	NTC_FAR87950	NTC	126
58306926	NTC_FAR87950	NTC	73
58306927	NTC_FAR87950	NTC	200
58306928	NTC_FAR87950	NTC	112
58306929	NTC_FAR87950	NTC	22
58306930	NTC_FAR87950	NTC	98
58306931	NTC_FAR87950	NTC	86
58306932	NTC_FAR87950	NTC	39
58306933	NTC_FAR87950	NTC	128
58306934	NTC_FAR87950	NTC	74
58306935	NTC_FAR87950	NTC	227
58306936	NTC_FAR87950	NTC	126
58306937	NTC_FAR87950	NTC	105
58306938	NTC_FAR87950	NTC	106
58306939	NTC_FAR87950	NTC	174
58306940	NTC_FAR87950	NTC	83
58306941	NTC_FAR87950	NTC	20
58306942	NTC_FAR87950	NTC	134
58306943	NTC_FAR87950	NTC	116
58306944	NTC_FAR87950	NTC	162
58306945	NTC_FAR87950	NTC	126
58306946	NTC_FAR87950	NTC	200
58306947	NTC_FAR87950	NTC	98
58306948	NTC_FAR87950	NTC	128
58306949	NTC_FAR87950	NTC	74
58306950	NTC_FAR87950	NTC	126
58306951	NTC_FAR87950	NTC	7
58306952	NTC_FAR87950	NTC	40
58306953	NTC_FAR87950	NTC	83
58306954	NTC_FAR87950	NTC	174
58306955	NTC_FAR87950	NTC	190
58306956	NTC_FAR87950	NTC	157
58306957	NTC_FAR87950	NTC	83
58306958	NTC_FAR87950	NTC	103
58306959	NTC_FAR87950	NTC	116
58306960	NTC_FAR87950	NTC	200
58306961	NTC_FAR87950	NTC	162
58306962	NTC_FAR87950	NTC	126
58306963	NTC_FAR87950	NTC	73
58306964	NTC_FAR87950	NTC	112
58306965	NTC_FAR87950	NTC	22
58306966	NTC_FAR87950	NTC	98
58306967	NTC_FAR87950	NTC	86
58306968	NTC_FAR87950	NTC	39
58306969	NTC_FAR87950	NTC	128
58306970	NTC_FAR87950	NTC	74
58306971	NTC_FAR87950	NTC	227
58306972	NTC_FAR87950	NTC	126
58306973	NTC_FAR87950	NTC	141
58306974	NTC_FAR87950	NTC	115
58306975	NTC_FAR87950	NTC	125
58306976	NTC_FAR87950	NTC	20
58306977	NTC_FAR87950	NTC	106
58306978	NTC_FAR87950	NTC	192
58306979	NTC_FAR87950	NTC	103
58306980	NTC_FAR87950	NTC	116
58306981	NTC_FAR87950	NTC	200
58306982	NTC_FAR87950	NTC	162
58306983	NTC_FAR87950	NTC	126
58306984	NTC_FAR87950	NTC	73
58306985	NTC_FAR87950	NTC	112
58306986	NTC_FAR87950	NTC	22
58306987	NTC_FAR87950	NTC	98
58306988	NTC_FAR87950	NTC	86
58306989	NTC_FAR87950	NTC	39
58306990	NTC_FAR87950	NTC	128
58306991	NTC_FAR87950	NTC	74
58306992	NTC_FAR87950	NTC	227
58306993	NTC_FAR87950	NTC	126
58306994	NTC_FAR87950	NTC	7
58306995	NTC_FAR87950	NTC	141
58306996	NTC_FAR87950	NTC	92
58306997	NTC_FAR87950	NTC	105
58306998	NTC_FAR87950	NTC	162
58306999	NTC_FAR87950	NTC	108
58307000	NTC_FAR87950	NTC	173
58307001	NTC_FAR87950	NTC	95
58307002	NTC_FAR87950	NTC	20
58307003	NTC_FAR87950	NTC	106
58307004	NTC_FAR87950	NTC	134
58307005	NTC_FAR87950	NTC	103
58307006	NTC_FAR87950	NTC	7
58307007	NTC_FAR87950	NTC	141
58307008	NTC_FAR87950	NTC	92
58307009	NTC_FAR87950	NTC	115
58307010	NTC_FAR87950	NTC	40
58307011	NTC_FAR87950	NTC	106
58307012	NTC_FAR87950	NTC	108
58307013	NTC_FAR87950	NTC	43
58307014	NTC_FAR87950	NTC	173
58307015	NTC_FAR87950	NTC	134
58307016	NTC_FAR87950	NTC	103
58307017	NTC_FAR87950	NTC	174
58307018	NTC_FAR87950	NTC	190
58307019	NTC_FAR87950	NTC	157
58307020	NTC_FAR87950	NTC	83
58307021	NTC_FAR87950	NTC	125
58307022	NTC_FAR87950	NTC	20
58307023	NTC_FAR87950	NTC	7
58307024	NTC_FAR87950	NTC	92
58307025	NTC_FAR87950	NTC	22
58307026	NTC_FAR87950	NTC	105
58307027	NTC_FAR87950	NTC	162
58307028	NTC_FAR87950	NTC	190
58307029	NTC_FAR87950	NTC	108
58307030	NTC_FAR87950	NTC	173
58307031	NTC_FAR87950	NTC	95
58307032	NTC_FAR87950	NTC	227
58307033	NTC_FAR87950	NTC	174
58307034	NTC_FAR87950	NTC	157
58307035	NTC_FAR87950	NTC	134
58307036	NTC_FAR87950	NTC	103
58307037	NTC_FAR87950	NTC	7
58307038	NTC_FAR87950	NTC	115
58307039	NTC_FAR87950	NTC	95
58307040	NTC_FAR87950	NTC	105
58307041	NTC_FAR87950	NTC	227
58307042	NTC_FAR87950	NTC	157
58307043	NTC_FAR87950	NTC	125
58307044	NTC_FAR87950	NTC	106
58307045	NTC_FAR87950	NTC	134
58307046	NTC_FAR87950	NTC	192
58307047	NTC_FAR87950	NTC	174
58307048	NTC_FAR87950	NTC	83
58307049	NTC_FAR87950	NTC	106
58307050	NTC_FAR87950	NTC	116
58307051	NTC_FAR87950	NTC	92
58307052	NTC_FAR87950	NTC	115
58307053	NTC_FAR87950	NTC	105
58307054	NTC_FAR87950	NTC	108
58307055	NTC_FAR87950	NTC	43
58307056	NTC_FAR87950	NTC	173
58307057	NTC_FAR87950	NTC	40
58307058	NTC_FAR87950	NTC	162
58307059	NTC_FAR87950	NTC	95
58307060	NTC_FAR87950	NTC	190
58307061	NTC_FAR87950	NTC	106
58307062	NTC_FAR87950	NTC	128
58307063	NTC_FAR87950	NTC	86
58307064	NTC_FAR87950	NTC	22
58307065	NTC_FAR87950	NTC	39
58307066	NTC_FAR87950	NTC	126
58307067	NTC_FAR87950	NTC	73
58307068	NTC_FAR87950	NTC	162
58307069	NTC_FAR87950	NTC	112
58307070	NTC_FAR87950	NTC	157
58307071	NTC_FAR87950	NTC	125
58307072	NTC_FAR87950	NTC	106
58307073	NTC_FAR87950	NTC	134
58307074	NTC_FAR87950	NTC	192
58307075	NTC_FAR87950	NTC	115
58307076	NTC_FAR87950	NTC	40
58307077	NTC_FAR87950	NTC	108
58307078	NTC_FAR87950	NTC	43
58307079	NTC_FAR87950	NTC	162
58307080	NTC_FAR87950	NTC	106
58307081	NTC_FAR87950	NTC	192
58307082	NTC_FAR87950	NTC	190
58307083	NTC_FAR87950	NTC	141
58307084	NTC_FAR87950	NTC	92
58307085	NTC_FAR87950	NTC	162
58307086	NTC_FAR87950	NTC	106
58307087	NTC_FAR87950	NTC	43
58307088	NTC_FAR87950	NTC	173
58307089	NTC_FAR87950	NTC	95
58307090	NTC_FAR87950	NTC	105
58307091	NTC_FAR87950	NTC	157
58307092	NTC_FAR87950	NTC	20
58307093	NTC_FAR87950	NTC	192
58307094	NTC_FAR87950	NTC	126
58307095	NTC_FAR87950	NTC	73
58307096	NTC_FAR87950	NTC	200
58307097	NTC_FAR87950	NTC	112
58307098	NTC_FAR87950	NTC	98
58307099	NTC_FAR87950	NTC	86
58307100	NTC_FAR87950	NTC	39
58307101	NTC_FAR87950	NTC	74
58307102	NTC_FAR87950	NTC	43
58307103	NTC_FAR87950	NTC	115
58307104	NTC_FAR87950	NTC	43
58307105	NTC_FAR87950	NTC	40
58307106	NTC_FAR87950	NTC	141
58307107	NTC_FAR87950	NTC	7
58307108	NTC_FAR87950	NTC	40
58307109	NTC_FAR87950	NTC	290
58307110	NTC_FAR87950	NTC	50
58307111	NTC_FAR87950	NTC	184
58307112	NTC_FAR87950	NTC	360
58307113	NTC_FAR87950	NTC	200
58307114	NTC_FAR87950	NTC	24
58307115	NTC_FAR87950	NTC	199
58307116	NTC_FAR87950	NTC	360
58307117	NTC_FAR87950	NTC	184
58307118	NTC_FAR87950	NTC	133
58307119	NTC_FAR87950	NTC	92
58307120	NTC_FAR87950	NTC	24
58307121	NTC_FAR87950	NTC	200
58307122	NTC_FAR87950	NTC	50
58307123	NTC_FAR87950	NTC	184
58307124	NTC_FAR87950	NTC	360
58307125	NTC_FAR87950	NTC	290
58307126	NTC_FAR87950	NTC	199
58307127	NTC_FAR87950	NTC	9
58307128	NTC_FAR87950	NTC	290
58307129	NTC_FAR87950	NTC	243
58307130	NTC_FAR87950	NTC	278
58307131	NTC_FAR87950	NTC	43
58307132	NTC_FAR87950	NTC	198
58307133	NTC_FAR87950	NTC	141
58307134	NTC_FAR87950	NTC	120
58307135	NTC_FAR87950	NTC	137
58307136	NTC_FAR87950	NTC	165
58307137	NTC_FAR87950	NTC	84
58307138	NTC_FAR87950	NTC	209
58307139	NTC_FAR87950	NTC	229
58307140	NTC_FAR87950	NTC	153
58307141	NTC_FAR87950	NTC	65
58307142	NTC_FAR87950	NTC	115
58307143	NTC_FAR87950	NTC	162
58307144	NTC_FAR87950	NTC	184
58307145	NTC_FAR87950	NTC	125
58307146	NTC_FAR87950	NTC	146
58307147	NTC_FAR87950	NTC	91
58307148	NTC_FAR87950	NTC	135
58307149	NTC_FAR87950	NTC	34
58307150	NTC_FAR87950	NTC	92
58307151	NTC_FAR87950	NTC	128
58307152	NTC_FAR87950	NTC	35
58307153	NTC_FAR87950	NTC	166
58307154	NTC_FAR87950	NTC	172
58307155	NTC_FAR87950	NTC	156
58307156	NTC_FAR87950	NTC	118
58307157	NTC_FAR87950	NTC	111
58307158	NTC_FAR87950	NTC	207
58307159	NTC_FAR87950	NTC	165
58307160	NTC_FAR87950	NTC	184
58307161	NTC_FAR87950	NTC	16
58307162	NTC_FAR87950	NTC	68
58307163	NTC_FAR87950	NTC	133
58307164	NTC_FAR87950	NTC	58
58307165	NTC_FAR87950	NTC	95
58307166	NTC_FAR87950	NTC	18
58307167	NTC_FAR87950	NTC	132
58307168	NTC_FAR87950	NTC	135
58307169	NTC_FAR87950	NTC	57
58307170	NTC_FAR87950	NTC	250
58307171	NTC_FAR87950	NTC	42
58307172	NTC_FAR87950	NTC	146
58307173	NTC_FAR87950	NTC	85
58307174	NTC_FAR87950	NTC	173
58307175	NTC_FAR87950	NTC	157
58307176	NTC_FAR87950	NTC	67
58307177	NTC_FAR87950	NTC	103
58307178	NTC_FAR87950	NTC	134
58307179	NTC_FAR87950	NTC	100
58307180	NTC_FAR87950	NTC	139
58307181	NTC_FAR87950	NTC	109
58307182	NTC_FAR87950	NTC	116
58307183	NTC_FAR87950	NTC	148
58307184	NTC_FAR87950	NTC	106
58307185	NTC_FAR87950	NTC	72
58307186	NTC_FAR87950	NTC	143
58307187	NTC_FAR87950	NTC	111
58307188	NTC_FAR87950	NTC	33
58307189	NTC_FAR87950	NTC	74
58307190	NTC_FAR87950	NTC	123
58307191	NTC_FAR87950	NTC	211
58307192	NTC_FAR87950	NTC	166
58307193	NTC_FAR87950	NTC	183
58307194	NTC_FAR87950	NTC	158
58307195	NTC_FAR87950	NTC	51
58307196	NTC_FAR87950	NTC	86
58307197	NTC_FAR87950	NTC	93
58307198	NTC_FAR87950	NTC	65
58307199	NTC_FAR87950	NTC	105
58307200	NTC_FAR87950	NTC	260
58307201	NTC_FAR87950	NTC	101
58307202	NTC_FAR87950	NTC	152
58307203	NTC_FAR87950	NTC	151
58307204	NTC_FAR87950	NTC	44
58307205	NTC_FAR87950	NTC	74
58307206	NTC_FAR87950	NTC	174
58307207	NTC_FAR87950	NTC	44
58307208	NTC_FAR87950	NTC	281
58307209	NTC_FAR87950	NTC	163
58307210	NTC_FAR87950	NTC	106
58307211	NTC_FAR87950	NTC	48
58307212	NTC_FAR87950	NTC	94
58307213	NTC_FAR87950	NTC	260
58307214	NTC_FAR87950	NTC	116
58307215	NTC_FAR87950	NTC	151
58307216	NTC_FAR87950	NTC	74
58307217	NTC_FAR87950	NTC	174
58307218	NTC_FAR87950	NTC	44
58307219	NTC_FAR87950	NTC	281
58307220	NTC_FAR87950	NTC	163
58307221	NTC_FAR87950	NTC	106
58307222	NTC_FAR87950	NTC	48
58307223	NTC_FAR87950	NTC	94
58307224	NTC_FAR87950	NTC	132
58307225	NTC_FAR87950	NTC	30
58307226	NTC_FAR87950	NTC	107
58307227	NTC_FAR87950	NTC	34
58307228	NTC_FAR87950	NTC	91
58307229	NTC_FAR87950	NTC	85
58307230	NTC_FAR87950	NTC	184
58307231	NTC_FAR87950	NTC	72
58307232	NTC_FAR87950	NTC	43
58307233	NTC_FAR87950	NTC	115
58307234	NTC_FAR87950	NTC	92
58307235	NTC_FAR87950	NTC	128
58307236	NTC_FAR87950	NTC	166
58307237	NTC_FAR87950	NTC	165
58307238	NTC_FAR87950	NTC	74
58307239	NTC_FAR87950	NTC	198
58307240	NTC_FAR87950	NTC	18
58307241	NTC_FAR87950	NTC	157
58307242	NTC_FAR87950	NTC	106
58307243	NTC_FAR87950	NTC	33
58307244	NTC_FAR87950	NTC	60
58307245	NTC_FAR87950	NTC	137
58307246	NTC_FAR87950	NTC	209
58307247	NTC_FAR87950	NTC	139
58307248	NTC_FAR87950	NTC	120
58307249	NTC_FAR87950	NTC	134
58307250	NTC_FAR87950	NTC	162
58307251	NTC_FAR87950	NTC	110
58307252	NTC_FAR87950	NTC	133
58307253	NTC_FAR87950	NTC	42
58307254	NTC_FAR87950	NTC	100
58307255	NTC_FAR87950	NTC	116
58307256	NTC_FAR87950	NTC	141
58307257	NTC_FAR87950	NTC	125
58307258	NTC_FAR87950	NTC	136
58307259	NTC_FAR87950	NTC	156
58307260	NTC_FAR87950	NTC	118
58307261	NTC_FAR87950	NTC	16
58307262	NTC_FAR87950	NTC	159
58307263	NTC_FAR87950	NTC	58
58307264	NTC_FAR87950	NTC	95
58307265	NTC_FAR87950	NTC	51
58307266	NTC_FAR87950	NTC	135
58307267	NTC_FAR87950	NTC	250
58307268	NTC_FAR87950	NTC	173
58307269	NTC_FAR87950	NTC	103
58307270	NTC_FAR87950	NTC	148
58307271	NTC_FAR87950	NTC	229
58307272	NTC_FAR87950	NTC	109
58307273	NTC_FAR87950	NTC	84
58307274	NTC_FAR87950	NTC	111
58307275	NTC_FAR87950	NTC	111
58307276	NTC_FAR87950	NTC	177
58307277	NTC_FAR87950	NTC	57
58307278	NTC_FAR87950	NTC	146
58307279	NTC_FAR87950	NTC	123
58307280	NTC_FAR87950	NTC	153
58307281	NTC_FAR87950	NTC	35
58307282	NTC_FAR87950	NTC	207
58307283	NTC_FAR87950	NTC	68
58307284	NTC_FAR87950	NTC	146
58307285	NTC_FAR87950	NTC	67
58307286	NTC_FAR87950	NTC	143
58307287	NTC_FAR87950	NTC	165
58307288	NTC_FAR87950	NTC	135
58307289	NTC_FAR87950	NTC	65
58307290	NTC_FAR87950	NTC	172
58307291	NTC_FAR87950	NTC	211
58307292	NTC_FAR87950	NTC	166
58307293	NTC_FAR87950	NTC	183
58307294	NTC_FAR87950	NTC	158
58307295	NTC_FAR87950	NTC	51
58307296	NTC_FAR87950	NTC	86
58307297	NTC_FAR87950	NTC	93
58307298	NTC_FAR87950	NTC	65
58307299	NTC_FAR87950	NTC	105
58307300	NTC_FAR87950	NTC	101
58307301	NTC_FAR87950	NTC	116
58307302	NTC_FAR87950	NTC	152
58307303	NTC_FAR87950	NTC	151
58307304	NTC_FAR87950	NTC	44
58307305	NTC_FAR87950	NTC	174
58307306	NTC_FAR87950	NTC	44
58307307	NTC_FAR87950	NTC	163
58307308	NTC_FAR87950	NTC	106
58307309	NTC_FAR87950	NTC	94
58307310	NTC_FAR87950	NTC	132
58307311	NTC_FAR87950	NTC	30
58307312	NTC_FAR87950	NTC	107
58307313	NTC_FAR87950	NTC	34
58307314	NTC_FAR87950	NTC	91
58307315	NTC_FAR87950	NTC	85
58307316	NTC_FAR87950	NTC	184
58307317	NTC_FAR87950	NTC	72
58307318	NTC_FAR87950	NTC	43
58307319	NTC_FAR87950	NTC	115
58307320	NTC_FAR87950	NTC	92
58307321	NTC_FAR87950	NTC	128
58307322	NTC_FAR87950	NTC	166
58307323	NTC_FAR87950	NTC	165
58307324	NTC_FAR87950	NTC	74
58307325	NTC_FAR87950	NTC	198
58307326	NTC_FAR87950	NTC	18
58307327	NTC_FAR87950	NTC	157
58307328	NTC_FAR87950	NTC	106
58307329	NTC_FAR87950	NTC	33
58307330	NTC_FAR87950	NTC	60
58307331	NTC_FAR87950	NTC	137
58307332	NTC_FAR87950	NTC	209
58307333	NTC_FAR87950	NTC	139
58307334	NTC_FAR87950	NTC	120
58307335	NTC_FAR87950	NTC	134
58307336	NTC_FAR87950	NTC	162
58307337	NTC_FAR87950	NTC	110
58307338	NTC_FAR87950	NTC	133
58307339	NTC_FAR87950	NTC	42
58307340	NTC_FAR87950	NTC	100
58307341	NTC_FAR87950	NTC	116
58307342	NTC_FAR87950	NTC	141
58307343	NTC_FAR87950	NTC	125
58307344	NTC_FAR87950	NTC	136
58307345	NTC_FAR87950	NTC	156
58307346	NTC_FAR87950	NTC	118
58307347	NTC_FAR87950	NTC	16
58307348	NTC_FAR87950	NTC	159
58307349	NTC_FAR87950	NTC	58
58307350	NTC_FAR87950	NTC	95
58307351	NTC_FAR87950	NTC	51
58307352	NTC_FAR87950	NTC	135
58307353	NTC_FAR87950	NTC	250
58307354	NTC_FAR87950	NTC	173
58307355	NTC_FAR87950	NTC	103
58307356	NTC_FAR87950	NTC	148
58307357	NTC_FAR87950	NTC	229
58307358	NTC_FAR87950	NTC	109
58307359	NTC_FAR87950	NTC	84
58307360	NTC_FAR87950	NTC	111
58307361	NTC_FAR87950	NTC	111
58307362	NTC_FAR87950	NTC	177
58307363	NTC_FAR87950	NTC	57
58307364	NTC_FAR87950	NTC	146
58307365	NTC_FAR87950	NTC	123
58307366	NTC_FAR87950	NTC	153
58307367	NTC_FAR87950	NTC	184
58307368	NTC_FAR87950	NTC	35
58307369	NTC_FAR87950	NTC	207
58307370	NTC_FAR87950	NTC	68
58307371	NTC_FAR87950	NTC	146
58307372	NTC_FAR87950	NTC	67
58307373	NTC_FAR87950	NTC	143
58307374	NTC_FAR87950	NTC	165
58307375	NTC_FAR87950	NTC	135
58307376	NTC_FAR87950	NTC	65
58307377	NTC_FAR87950	NTC	172
58307378	NTC_FAR87950	NTC	211
58307379	NTC_FAR87950	NTC	166
58307380	NTC_FAR87950	NTC	183
58307381	NTC_FAR87950	NTC	158
58307382	NTC_FAR87950	NTC	51
58307383	NTC_FAR87950	NTC	86
58307384	NTC_FAR87950	NTC	93
58307385	NTC_FAR87950	NTC	65
58307386	NTC_FAR87950	NTC	105
58307387	NTC_FAR87950	NTC	260
58307388	NTC_FAR87950	NTC	101
58307389	NTC_FAR87950	NTC	116
58307390	NTC_FAR87950	NTC	152
58307391	NTC_FAR87950	NTC	44
58307392	NTC_FAR87950	NTC	74
58307393	NTC_FAR87950	NTC	281
58307394	NTC_FAR87950	NTC	163
58307395	NTC_FAR87950	NTC	106
58307396	NTC_FAR87950	NTC	48
58307397	NTC_FAR87950	NTC	282
58307398	NTC_FAR87950	NTC	76
58307399	NTC_FAR87950	NTC	108
58307400	NTC_FAR87950	NTC	119
58307401	NTC_FAR87950	NTC	74
58307402	NTC_FAR87950	NTC	51
58307403	NTC_FAR87950	NTC	163
58307404	NTC_FAR87950	NTC	232
58307405	NTC_FAR87950	NTC	67
58307406	NTC_FAR87950	NTC	215
58307407	NTC_FAR87950	NTC	80
58307408	NTC_FAR87950	NTC	89
58307409	NTC_FAR87950	NTC	157
58307410	NTC_FAR87950	NTC	121
58307411	NTC_FAR87950	NTC	19
58307412	NTC_FAR87950	NTC	66
58307413	NTC_FAR87950	NTC	141
58307414	NTC_FAR87950	NTC	51
58307415	NTC_FAR87950	NTC	74
58307416	NTC_FAR87950	NTC	51
58307417	NTC_FAR87950	NTC	76
58307418	NTC_FAR87950	NTC	119
58307419	NTC_FAR87950	NTC	163
58307420	NTC_FAR87950	NTC	232
58307421	NTC_FAR87950	NTC	67
58307422	NTC_FAR87950	NTC	215
58307423	NTC_FAR87950	NTC	80
58307424	NTC_FAR87950	NTC	89
58307425	NTC_FAR87950	NTC	157
58307426	NTC_FAR87950	NTC	121
58307427	NTC_FAR87950	NTC	19
58307428	NTC_FAR87950	NTC	66
58307429	NTC_FAR87950	NTC	141
58307430	NTC_FAR87950	NTC	75
58307431	NTC_FAR87950	NTC	60
58307432	NTC_FAR87950	NTC	87
58307433	NTC_FAR87950	NTC	74
58307434	NTC_FAR87950	NTC	76
58307435	NTC_FAR87950	NTC	119
58307436	NTC_FAR87950	NTC	51
58307437	NTC_FAR87950	NTC	108
58307438	NTC_FAR87950	NTC	163
58307439	NTC_FAR87950	NTC	232
58307440	NTC_FAR87950	NTC	67
58307441	NTC_FAR87950	NTC	215
58307442	NTC_FAR87950	NTC	80
58307443	NTC_FAR87950	NTC	89
58307444	NTC_FAR87950	NTC	157
58307445	NTC_FAR87950	NTC	121
58307446	NTC_FAR87950	NTC	19
58307447	NTC_FAR87950	NTC	66
58307448	NTC_FAR87950	NTC	141
58307449	NTC_FAR87950	NTC	75
58307450	NTC_FAR87950	NTC	60
58307451	NTC_FAR87950	NTC	87
58307452	NTC_FAR87950	NTC	74
58307453	NTC_FAR87950	NTC	76
58307454	NTC_FAR87950	NTC	119
58307455	NTC_FAR87950	NTC	51
58307456	NTC_FAR87950	NTC	108
58307457	NTC_FAR87950	NTC	163
58307458	NTC_FAR87950	NTC	232
58307459	NTC_FAR87950	NTC	67
58307460	NTC_FAR87950	NTC	215
58307461	NTC_FAR87950	NTC	80
58307462	NTC_FAR87950	NTC	89
58307463	NTC_FAR87950	NTC	157
58307464	NTC_FAR87950	NTC	121
58307465	NTC_FAR87950	NTC	19
58307466	NTC_FAR87950	NTC	66
58307467	NTC_FAR87950	NTC	75
58307468	NTC_FAR87950	NTC	60
58307469	NTC_FAR87950	NTC	87
58307470	NTC_FAR87950	NTC	74
58307471	NTC_FAR87950	NTC	76
58307472	NTC_FAR87950	NTC	119
58307473	NTC_FAR87950	NTC	51
58307474	NTC_FAR87950	NTC	108
58307475	NTC_FAR87950	NTC	163
58307476	NTC_FAR87950	NTC	232
58307477	NTC_FAR87950	NTC	67
58307478	NTC_FAR87950	NTC	215
58307479	NTC_FAR87950	NTC	89
58307480	NTC_FAR87950	NTC	157
58307481	NTC_FAR87950	NTC	121
58307482	NTC_FAR87950	NTC	19
58307483	NTC_FAR87950	NTC	66
58307484	NTC_FAR87950	NTC	141
58307485	NTC_FAR87950	NTC	75
58307486	NTC_FAR87950	NTC	99
58307487	NTC_FAR87950	NTC	142
58307488	NTC_FAR87950	NTC	180
58307489	NTC_FAR87950	NTC	42
58307490	NTC_FAR87950	NTC	168
58307491	NTC_FAR87950	NTC	147
58307492	NTC_FAR87950	NTC	161
58307493	NTC_FAR87950	NTC	193
58307494	NTC_FAR87950	NTC	140
58307495	NTC_FAR87950	NTC	205
58307496	NTC_FAR87950	NTC	230
58307497	NTC_FAR87950	NTC	147
58307498	NTC_FAR87950	NTC	161
58307499	NTC_FAR87950	NTC	193
58307500	NTC_FAR87950	NTC	140
58307501	NTC_FAR87950	NTC	205
58307502	NTC_FAR87950	NTC	230
58307503	NTC_FAR87950	NTC	142
58307504	NTC_FAR87950	NTC	180
58307505	NTC_FAR87950	NTC	105
58307506	NTC_FAR87950	NTC	42
58307507	NTC_FAR87950	NTC	168
58307508	NTC_FAR87950	NTC	147
58307509	NTC_FAR87950	NTC	161
58307510	NTC_FAR87950	NTC	193
58307511	NTC_FAR87950	NTC	140
58307512	NTC_FAR87950	NTC	205
58307513	NTC_FAR87950	NTC	230
58307514	NTC_FAR87950	NTC	168
58307515	NTC_FAR87950	NTC	180
58307516	NTC_FAR87950	NTC	105
58307517	NTC_FAR87950	NTC	42
58307518	NTC_FAR87950	NTC	168
58307519	NTC_FAR87950	NTC	99
58307520	NTC_FAR87950	NTC	180
58307521	NTC_FAR87950	NTC	105
58307522	NTC_FAR87950	NTC	142
58307523	NTC_FAR87950	NTC	147
58307524	NTC_FAR87950	NTC	161
58307525	NTC_FAR87950	NTC	193
58307526	NTC_FAR87950	NTC	140
58307527	NTC_FAR87950	NTC	205
58307528	NTC_FAR87950	NTC	230
58307529	NTC_FAR87950	NTC	99
58307530	NTC_FAR87950	NTC	142
58307531	NTC_FAR87950	NTC	105
58307532	NTC_FAR87950	NTC	42
58307533	NTC_FAR87950	NTC	147
58307534	NTC_FAR87950	NTC	161
58307535	NTC_FAR87950	NTC	193
58307536	NTC_FAR87950	NTC	140
58307537	NTC_FAR87950	NTC	205
58307538	NTC_FAR87950	NTC	230
58307539	NTC_FAR87950	NTC	180
58307540	NTC_FAR87950	NTC	105
58307541	NTC_FAR87950	NTC	142
58307542	NTC_FAR87950	NTC	42
58307543	NTC_FAR87950	NTC	168
58307544	NTC_FAR87950	NTC	180
58307545	NTC_FAR87950	NTC	105
58307546	NTC_FAR87950	NTC	142
58307547	NTC_FAR87950	NTC	168
58307548	NTC_FAR87950	NTC	42
58307549	NTC_FAR87950	NTC	142
58307550	NTC_FAR87950	NTC	180
58307551	NTC_FAR87950	NTC	105
58307552	NTC_FAR87950	NTC	42
58307553	NTC_FAR87950	NTC	168
58307554	NTC_FAR87950	NTC	147
58307555	NTC_FAR87950	NTC	47
58307556	NTC_FAR87950	NTC	84
58307557	NTC_FAR87950	NTC	179
58307558	NTC_FAR87950	NTC	64
58307559	NTC_FAR87950	NTC	37
58307560	NTC_FAR87950	NTC	105
58307561	NTC_FAR87950	NTC	64
58307562	NTC_FAR87950	NTC	20
58307563	NTC_FAR87950	NTC	22
58307564	NTC_FAR87950	NTC	68
58307565	NTC_FAR87950	NTC	89
58307566	NTC_FAR87950	NTC	120
58307567	NTC_FAR87950	NTC	127
58307568	NTC_FAR87950	NTC	104
58307569	NTC_FAR87950	NTC	271
58307570	NTC_FAR87950	NTC	159
58307571	NTC_FAR87950	NTC	97
58307572	NTC_FAR87950	NTC	98
58307573	NTC_FAR87950	NTC	95
58307574	NTC_FAR87950	NTC	122
58307575	NTC_FAR87950	NTC	164
58307576	NTC_FAR87950	NTC	153
58307577	NTC_FAR87950	NTC	177
58307578	NTC_FAR87950	NTC	126
58307579	NTC_FAR87950	NTC	119
58307580	NTC_FAR87950	NTC	63
58307581	NTC_FAR87950	NTC	161
58307582	NTC_FAR87950	NTC	91
58307583	NTC_FAR87950	NTC	90
58307584	NTC_FAR87950	NTC	54
58307585	NTC_FAR87950	NTC	132
58307586	NTC_FAR87950	NTC	51
58307587	NTC_FAR87950	NTC	144
58307588	NTC_FAR87950	NTC	42
58307589	NTC_FAR87950	NTC	82
58307590	NTC_FAR87950	NTC	34
58307591	NTC_FAR87950	NTC	29
58307592	NTC_FAR87950	NTC	132
58307593	NTC_FAR87950	NTC	75
58307594	NTC_FAR87950	NTC	17
58307595	NTC_FAR87950	NTC	71
58307596	NTC_FAR87950	NTC	55
58307597	NTC_FAR87950	NTC	225
58307598	NTC_FAR87950	NTC	119
58307599	NTC_FAR87950	NTC	76
58307600	NTC_FAR87950	NTC	156
58307601	NTC_FAR87950	NTC	47
58307602	NTC_FAR87950	NTC	189
58307603	NTC_FAR87950	NTC	160
58307604	NTC_FAR87950	NTC	108
58307605	NTC_FAR87950	NTC	218
58307606	NTC_FAR87950	NTC	227
58307607	NTC_FAR87950	NTC	84
58307608	NTC_FAR87950	NTC	21
58307609	NTC_FAR87950	NTC	109
58307610	NTC_FAR87950	NTC	40
58307611	NTC_FAR87950	NTC	165
58307612	NTC_FAR87950	NTC	68
58307613	NTC_FAR87950	NTC	218
58307614	NTC_FAR87950	NTC	227
58307615	NTC_FAR87950	NTC	55
58307616	NTC_FAR87950	NTC	17
58307617	NTC_FAR87950	NTC	84
58307618	NTC_FAR87950	NTC	21
58307619	NTC_FAR87950	NTC	109
58307620	NTC_FAR87950	NTC	40
58307621	NTC_FAR87950	NTC	165
58307622	NTC_FAR87950	NTC	68
58307623	NTC_FAR87950	NTC	77
58307624	NTC_FAR87950	NTC	121
58307625	NTC_FAR87950	NTC	34
58307626	NTC_FAR87950	NTC	121
58307627	NTC_FAR87950	NTC	112
58307628	NTC_FAR87950	NTC	99
58307629	NTC_FAR87950	NTC	56
58307630	NTC_FAR87950	NTC	77
58307631	NTC_FAR87950	NTC	132
58307632	NTC_FAR87950	NTC	8
58307633	NTC_FAR87950	NTC	299
58307634	NTC_FAR87950	NTC	15
58307635	NTC_FAR87950	NTC	74
58307636	NTC_FAR87950	NTC	45
58307637	NTC_FAR87950	NTC	73
58307638	NTC_FAR87950	NTC	42
58307639	NTC_FAR87950	NTC	151
58307640	NTC_FAR87950	NTC	60
58307641	NTC_FAR87950	NTC	35
58307642	NTC_FAR87950	NTC	105
58307643	NTC_FAR87950	NTC	45
58307644	NTC_FAR87950	NTC	81
58307645	NTC_FAR87950	NTC	154
58307646	NTC_FAR87950	NTC	75
58307647	NTC_FAR87950	NTC	82
58307648	NTC_FAR87950	NTC	123
58307649	NTC_FAR87950	NTC	54
58307650	NTC_FAR87950	NTC	291
58307651	NTC_FAR87950	NTC	113
58307652	NTC_FAR87950	NTC	86
58307653	NTC_FAR87950	NTC	93
58307654	NTC_FAR87950	NTC	99
58307655	NTC_FAR87950	NTC	58
58307656	NTC_FAR87950	NTC	29
58307657	NTC_FAR87950	NTC	148
58307658	NTC_FAR87950	NTC	158
58307659	NTC_FAR87950	NTC	56
58307660	NTC_FAR87950	NTC	52
58307661	NTC_FAR87950	NTC	74
58307662	NTC_FAR87950	NTC	99
58307663	NTC_FAR87950	NTC	35
58307664	NTC_FAR87950	NTC	67
58307665	NTC_FAR87950	NTC	39
58307666	NTC_FAR87950	NTC	162
58307667	NTC_FAR87950	NTC	133
58307668	NTC_FAR87950	NTC	44
58307669	NTC_FAR87950	NTC	85
58307670	NTC_FAR87950	NTC	132
58307671	NTC_FAR87950	NTC	8
58307672	NTC_FAR87950	NTC	64
58307673	NTC_FAR87950	NTC	299
58307674	NTC_FAR87950	NTC	91
58307675	NTC_FAR87950	NTC	45
58307676	NTC_FAR87950	NTC	46
58307677	NTC_FAR87950	NTC	8
58307678	NTC_FAR87950	NTC	46
58307679	NTC_FAR87950	NTC	15
58307680	NTC_FAR87950	NTC	93
58307681	NTC_FAR87950	NTC	56
58307682	NTC_FAR87950	NTC	35
58307683	NTC_FAR87950	NTC	148
58307684	NTC_FAR87950	NTC	123
58307685	NTC_FAR87950	NTC	54
58307686	NTC_FAR87950	NTC	29
58307687	NTC_FAR87950	NTC	99
58307688	NTC_FAR87950	NTC	75
58307689	NTC_FAR87950	NTC	58
58307690	NTC_FAR87950	NTC	86
58307691	NTC_FAR87950	NTC	35
58307692	NTC_FAR87950	NTC	154
58307693	NTC_FAR87950	NTC	42
58307694	NTC_FAR87950	NTC	67
58307695	NTC_FAR87950	NTC	113
58307696	NTC_FAR87950	NTC	39
58307697	NTC_FAR87950	NTC	133
58307698	NTC_FAR87950	NTC	44
58307699	NTC_FAR87950	NTC	8
58307700	NTC_FAR87950	NTC	64
58307701	NTC_FAR87950	NTC	91
58307702	NTC_FAR87950	NTC	105
58307703	NTC_FAR87950	NTC	46
58307704	NTC_FAR87950	NTC	93
58307705	NTC_FAR87950	NTC	73
58307706	NTC_FAR87950	NTC	60
58307707	NTC_FAR87950	NTC	34
58307708	NTC_FAR87950	NTC	35
58307709	NTC_FAR87950	NTC	148
58307710	NTC_FAR87950	NTC	99
58307711	NTC_FAR87950	NTC	54
58307712	NTC_FAR87950	NTC	29
58307713	NTC_FAR87950	NTC	291
58307714	NTC_FAR87950	NTC	58
58307715	NTC_FAR87950	NTC	151
58307716	NTC_FAR87950	NTC	86
58307717	NTC_FAR87950	NTC	158
58307718	NTC_FAR87950	NTC	99
58307719	NTC_FAR87950	NTC	75
58307720	NTC_FAR87950	NTC	56
58307721	NTC_FAR87950	NTC	52
58307722	NTC_FAR87950	NTC	123
58307723	NTC_FAR87950	NTC	99
58307724	NTC_FAR87950	NTC	35
58307725	NTC_FAR87950	NTC	154
58307726	NTC_FAR87950	NTC	42
58307727	NTC_FAR87950	NTC	67
58307728	NTC_FAR87950	NTC	113
58307729	NTC_FAR87950	NTC	39
58307730	NTC_FAR87950	NTC	133
58307731	NTC_FAR87950	NTC	44
58307732	NTC_FAR87950	NTC	8
58307733	NTC_FAR87950	NTC	64
58307734	NTC_FAR87950	NTC	91
58307735	NTC_FAR87950	NTC	15
58307736	NTC_FAR87950	NTC	46
58307737	NTC_FAR87950	NTC	60
58307738	NTC_FAR87950	NTC	154
58307739	NTC_FAR87950	NTC	42
58307740	NTC_FAR87950	NTC	75
58307741	NTC_FAR87950	NTC	82
58307742	NTC_FAR87950	NTC	151
58307743	NTC_FAR87950	NTC	73
58307744	NTC_FAR87950	NTC	35
58307745	NTC_FAR87950	NTC	123
58307746	NTC_FAR87950	NTC	54
58307747	NTC_FAR87950	NTC	291
58307748	NTC_FAR87950	NTC	81
58307749	NTC_FAR87950	NTC	34
58307750	NTC_FAR87950	NTC	113
58307751	NTC_FAR87950	NTC	86
58307752	NTC_FAR87950	NTC	93
58307753	NTC_FAR87950	NTC	99
58307754	NTC_FAR87950	NTC	58
58307755	NTC_FAR87950	NTC	99
58307756	NTC_FAR87950	NTC	29
58307757	NTC_FAR87950	NTC	148
58307758	NTC_FAR87950	NTC	56
58307759	NTC_FAR87950	NTC	99
58307760	NTC_FAR87950	NTC	35
58307761	NTC_FAR87950	NTC	67
58307762	NTC_FAR87950	NTC	39
58307763	NTC_FAR87950	NTC	162
58307764	NTC_FAR87950	NTC	133
58307765	NTC_FAR87950	NTC	44
58307766	NTC_FAR87950	NTC	85
58307767	NTC_FAR87950	NTC	132
58307768	NTC_FAR87950	NTC	8
58307769	NTC_FAR87950	NTC	64
58307770	NTC_FAR87950	NTC	91
58307771	NTC_FAR87950	NTC	45
58307772	NTC_FAR87950	NTC	73
58307773	NTC_FAR87950	NTC	34
58307774	NTC_FAR87950	NTC	35
58307775	NTC_FAR87950	NTC	81
58307776	NTC_FAR87950	NTC	154
58307777	NTC_FAR87950	NTC	42
58307778	NTC_FAR87950	NTC	75
58307779	NTC_FAR87950	NTC	82
58307780	NTC_FAR87950	NTC	123
58307781	NTC_FAR87950	NTC	151
58307782	NTC_FAR87950	NTC	60
58307783	NTC_FAR87950	NTC	54
58307784	NTC_FAR87950	NTC	291
58307785	NTC_FAR87950	NTC	113
58307786	NTC_FAR87950	NTC	86
58307787	NTC_FAR87950	NTC	93
58307788	NTC_FAR87950	NTC	99
58307789	NTC_FAR87950	NTC	58
58307790	NTC_FAR87950	NTC	99
58307791	NTC_FAR87950	NTC	29
58307792	NTC_FAR87950	NTC	148
58307793	NTC_FAR87950	NTC	158
58307794	NTC_FAR87950	NTC	56
58307795	NTC_FAR87950	NTC	99
58307796	NTC_FAR87950	NTC	35
58307797	NTC_FAR87950	NTC	67
58307798	NTC_FAR87950	NTC	39
58307799	NTC_FAR87950	NTC	133
58307800	NTC_FAR87950	NTC	44
58307801	NTC_FAR87950	NTC	64
58307802	NTC_FAR87950	NTC	91
58307803	NTC_FAR87950	NTC	46
58307804	NTC_FAR87950	NTC	42
58307805	NTC_FAR87950	NTC	73
58307806	NTC_FAR87950	NTC	151
58307807	NTC_FAR87950	NTC	34
58307808	NTC_FAR87950	NTC	60
58307809	NTC_FAR87950	NTC	35
58307810	NTC_FAR87950	NTC	105
58307811	NTC_FAR87950	NTC	45
58307812	NTC_FAR87950	NTC	81
58307813	NTC_FAR87950	NTC	154
58307814	NTC_FAR87950	NTC	75
58307815	NTC_FAR87950	NTC	82
58307816	NTC_FAR87950	NTC	123
58307817	NTC_FAR87950	NTC	54
58307818	NTC_FAR87950	NTC	291
58307819	NTC_FAR87950	NTC	113
58307820	NTC_FAR87950	NTC	86
58307821	NTC_FAR87950	NTC	93
58307822	NTC_FAR87950	NTC	99
58307823	NTC_FAR87950	NTC	58
58307824	NTC_FAR87950	NTC	99
58307825	NTC_FAR87950	NTC	29
58307826	NTC_FAR87950	NTC	148
58307827	NTC_FAR87950	NTC	158
58307828	NTC_FAR87950	NTC	52
58307829	NTC_FAR87950	NTC	74
58307830	NTC_FAR87950	NTC	99
58307831	NTC_FAR87950	NTC	35
58307832	NTC_FAR87950	NTC	67
58307833	NTC_FAR87950	NTC	39
58307834	NTC_FAR87950	NTC	133
58307835	NTC_FAR87950	NTC	44
58307836	NTC_FAR87950	NTC	85
58307837	NTC_FAR87950	NTC	132
58307838	NTC_FAR87950	NTC	8
58307839	NTC_FAR87950	NTC	64
58307840	NTC_FAR87950	NTC	91
58307841	NTC_FAR87950	NTC	45
58307842	NTC_FAR87950	NTC	15
58307843	NTC_FAR87950	NTC	60
58307844	NTC_FAR87950	NTC	162
58307845	NTC_FAR87950	NTC	46
58307846	NTC_FAR87950	NTC	34
58307847	NTC_FAR87950	NTC	82
58307848	NTC_FAR87950	NTC	151
58307849	NTC_FAR87950	NTC	45
58307850	NTC_FAR87950	NTC	73
58307851	NTC_FAR87950	NTC	105
58307852	NTC_FAR87950	NTC	291
58307853	NTC_FAR87950	NTC	81
58307854	NTC_FAR87950	NTC	99
58307855	NTC_FAR87950	NTC	99
58307856	NTC_FAR87950	NTC	158
58307857	NTC_FAR87950	NTC	52
58307858	NTC_FAR87950	NTC	74
58307859	NTC_FAR87950	NTC	162
58307860	NTC_FAR87950	NTC	85
58307861	NTC_FAR87950	NTC	132
58307862	NTC_FAR87950	NTC	45
58307863	NTC_FAR87950	NTC	105
58307864	NTC_FAR87950	NTC	158
58307865	NTC_FAR87950	NTC	15
58307866	NTC_FAR87950	NTC	15
58307867	NTC_FAR87950	NTC	162
58307868	NTC_FAR87950	NTC	132
58307869	NTC_FAR87950	NTC	49
58307870	NTC_FAR87950	NTC	60
58307871	NTC_FAR87950	NTC	83
58307872	NTC_FAR87950	NTC	97
58307873	NTC_FAR87950	NTC	156
58307874	NTC_FAR87950	NTC	107
58307875	NTC_FAR87950	NTC	170
58307876	NTC_FAR87950	NTC	103
58307877	NTC_FAR87950	NTC	48
58307878	NTC_FAR87950	NTC	94
58307879	NTC_FAR87950	NTC	84
58307880	NTC_FAR87950	NTC	45
58307881	NTC_FAR87950	NTC	85
58307882	NTC_FAR87950	NTC	229
58307883	NTC_FAR87950	NTC	115
58307884	NTC_FAR87950	NTC	118
58307885	NTC_FAR87950	NTC	38
58307886	NTC_FAR87950	NTC	184
58307887	NTC_FAR87950	NTC	75
58307888	NTC_FAR87950	NTC	149
58307889	NTC_FAR87950	NTC	128
58307890	NTC_FAR87950	NTC	78
58307891	NTC_FAR87950	NTC	85
58307892	NTC_FAR87950	NTC	89
58307893	NTC_FAR87950	NTC	133
58307894	NTC_FAR87950	NTC	155
58307895	NTC_FAR87950	NTC	223
58307896	NTC_FAR87950	NTC	158
58307897	NTC_FAR87950	NTC	159
58307898	NTC_FAR87950	NTC	141
58307899	NTC_FAR87950	NTC	165
58307900	NTC_FAR87950	NTC	127
58307901	NTC_FAR87950	NTC	36
58307902	NTC_FAR87950	NTC	83
58307903	NTC_FAR87950	NTC	184
58307904	NTC_FAR87950	NTC	159
58307905	NTC_FAR87950	NTC	139
58307906	NTC_FAR87950	NTC	226
58307907	NTC_FAR87950	NTC	72
58307908	NTC_FAR87950	NTC	106
58307909	NTC_FAR87950	NTC	314
58307910	NTC_FAR87950	NTC	156
58307911	NTC_FAR87950	NTC	101
58307912	NTC_FAR87950	NTC	100
58307913	NTC_FAR87950	NTC	111
58307914	NTC_FAR87950	NTC	45
58307915	NTC_FAR87950	NTC	191
58307916	NTC_FAR87950	NTC	179
58307917	NTC_FAR87950	NTC	161
58307918	NTC_FAR87950	NTC	89
58307919	NTC_FAR87950	NTC	293
58307920	NTC_FAR87950	NTC	356
58307921	NTC_FAR87950	NTC	144
58307922	NTC_FAR87950	NTC	97
58307923	NTC_FAR87950	NTC	154
58307924	NTC_FAR87950	NTC	234
58307925	NTC_FAR87950	NTC	91
58307926	NTC_FAR87950	NTC	201
58307927	NTC_FAR87950	NTC	168
58307928	NTC_FAR87950	NTC	87
58307929	NTC_FAR87950	NTC	122
58307930	NTC_FAR87950	NTC	85
58307931	NTC_FAR87950	NTC	160
58307932	NTC_FAR87950	NTC	61
58307933	NTC_FAR87950	NTC	55
58307934	NTC_FAR87950	NTC	129
58307935	NTC_FAR87950	NTC	223
58307936	NTC_FAR87950	NTC	49
58307937	NTC_FAR87950	NTC	60
58307938	NTC_FAR87950	NTC	83
58307939	NTC_FAR87950	NTC	97
58307940	NTC_FAR87950	NTC	156
58307941	NTC_FAR87950	NTC	107
58307942	NTC_FAR87950	NTC	170
58307943	NTC_FAR87950	NTC	84
58307944	NTC_FAR87950	NTC	103
58307945	NTC_FAR87950	NTC	48
58307946	NTC_FAR87950	NTC	94
58307947	NTC_FAR87950	NTC	45
58307948	NTC_FAR87950	NTC	85
58307949	NTC_FAR87950	NTC	229
58307950	NTC_FAR87950	NTC	115
58307951	NTC_FAR87950	NTC	118
58307952	NTC_FAR87950	NTC	38
58307953	NTC_FAR87950	NTC	184
58307954	NTC_FAR87950	NTC	75
58307955	NTC_FAR87950	NTC	149
58307956	NTC_FAR87950	NTC	128
58307957	NTC_FAR87950	NTC	78
58307958	NTC_FAR87950	NTC	85
58307959	NTC_FAR87950	NTC	89
58307960	NTC_FAR87950	NTC	133
58307961	NTC_FAR87950	NTC	155
58307962	NTC_FAR87950	NTC	223
58307963	NTC_FAR87950	NTC	158
58307964	NTC_FAR87950	NTC	159
58307965	NTC_FAR87950	NTC	141
58307966	NTC_FAR87950	NTC	165
58307967	NTC_FAR87950	NTC	127
58307968	NTC_FAR87950	NTC	36
58307969	NTC_FAR87950	NTC	83
58307970	NTC_FAR87950	NTC	184
58307971	NTC_FAR87950	NTC	159
58307972	NTC_FAR87950	NTC	139
58307973	NTC_FAR87950	NTC	226
58307974	NTC_FAR87950	NTC	72
58307975	NTC_FAR87950	NTC	106
58307976	NTC_FAR87950	NTC	314
58307977	NTC_FAR87950	NTC	156
58307978	NTC_FAR87950	NTC	101
58307979	NTC_FAR87950	NTC	100
58307980	NTC_FAR87950	NTC	111
58307981	NTC_FAR87950	NTC	45
58307982	NTC_FAR87950	NTC	191
58307983	NTC_FAR87950	NTC	179
58307984	NTC_FAR87950	NTC	161
58307985	NTC_FAR87950	NTC	89
58307986	NTC_FAR87950	NTC	293
58307987	NTC_FAR87950	NTC	356
58307988	NTC_FAR87950	NTC	144
58307989	NTC_FAR87950	NTC	97
58307990	NTC_FAR87950	NTC	154
58307991	NTC_FAR87950	NTC	234
58307992	NTC_FAR87950	NTC	91
58307993	NTC_FAR87950	NTC	201
58307994	NTC_FAR87950	NTC	168
58307995	NTC_FAR87950	NTC	87
58307996	NTC_FAR87950	NTC	122
58307997	NTC_FAR87950	NTC	85
58307998	NTC_FAR87950	NTC	160
58307999	NTC_FAR87950	NTC	61
58308000	NTC_FAR87950	NTC	55
58308001	NTC_FAR87950	NTC	61
58308002	NTC_FAR87950	NTC	129
58308003	NTC_FAR87950	NTC	233
58308004	NTC_FAR87950	NTC	293
58308005	NTC_FAR87950	NTC	72
58308006	NTC_FAR87950	NTC	111
58308007	NTC_FAR87950	NTC	89
58308008	NTC_FAR87950	NTC	356
58308009	NTC_FAR87950	NTC	144
58308010	NTC_FAR87950	NTC	97
58308011	NTC_FAR87950	NTC	154
58308012	NTC_FAR87950	NTC	234
58308013	NTC_FAR87950	NTC	91
58308014	NTC_FAR87950	NTC	201
58308015	NTC_FAR87950	NTC	168
58308016	NTC_FAR87950	NTC	87
58308017	NTC_FAR87950	NTC	122
58308018	NTC_FAR87950	NTC	85
58308019	NTC_FAR87950	NTC	160
58308020	NTC_FAR87950	NTC	61
58308021	NTC_FAR87950	NTC	55
58308022	NTC_FAR87950	NTC	129
58308023	NTC_FAR87950	NTC	293
58308024	NTC_FAR87950	NTC	144
58308025	NTC_FAR87950	NTC	154
58308026	NTC_FAR87950	NTC	356
58308027	NTC_FAR87950	NTC	89
58308028	NTC_FAR87950	NTC	97
58308029	NTC_FAR87950	NTC	234
58308030	NTC_FAR87950	NTC	91
58308031	NTC_FAR87950	NTC	201
58308032	NTC_FAR87950	NTC	168
58308033	NTC_FAR87950	NTC	87
58308034	NTC_FAR87950	NTC	122
58308035	NTC_FAR87950	NTC	85
58308036	NTC_FAR87950	NTC	160
58308037	NTC_FAR87950	NTC	61
58308038	NTC_FAR87950	NTC	55
58308039	NTC_FAR87950	NTC	129
58308040	NTC_FAR87950	NTC	24
58308041	NTC_FAR87950	NTC	26
58308042	NTC_FAR87950	NTC	35
58308043	NTC_FAR87950	NTC	233
58308044	NTC_FAR87950	NTC	136
58308045	NTC_FAR87950	NTC	244
58308046	NTC_FAR87950	NTC	185
58308047	NTC_FAR87950	NTC	213
58308048	NTC_FAR87950	NTC	204
58308049	NTC_FAR87950	NTC	187
58308050	NTC_FAR87950	NTC	165
58308051	NTC_FAR87950	NTC	221
58308052	NTC_FAR87950	NTC	125
58308053	NTC_FAR87950	NTC	136
58308054	NTC_FAR87950	NTC	244
58308055	NTC_FAR87950	NTC	185
58308056	NTC_FAR87950	NTC	213
58308057	NTC_FAR87950	NTC	204
58308058	NTC_FAR87950	NTC	187
58308059	NTC_FAR87950	NTC	165
58308060	NTC_FAR87950	NTC	221
58308061	NTC_FAR87950	NTC	125
58308062	NTC_FAR87950	NTC	213
58308063	NTC_FAR87950	NTC	204
58308064	NTC_FAR87950	NTC	187
58308065	NTC_FAR87950	NTC	165
58308066	NTC_FAR87950	NTC	221
58308067	NTC_FAR87950	NTC	213
58308068	NTC_FAR87950	NTC	204
58308069	NTC_FAR87950	NTC	187
58308070	NTC_FAR87950	NTC	165
58308071	NTC_FAR87950	NTC	221
58308072	NTC_FAR87950	NTC	136
58308073	NTC_FAR87950	NTC	244
58308074	NTC_FAR87950	NTC	185
58308075	NTC_FAR87950	NTC	213
58308076	NTC_FAR87950	NTC	204
58308077	NTC_FAR87950	NTC	187
58308078	NTC_FAR87950	NTC	165
58308079	NTC_FAR87950	NTC	221
58308080	NTC_FAR87950	NTC	165
58308081	NTC_FAR87950	NTC	223
58308082	NTC_FAR87950	NTC	204
58308083	NTC_FAR87950	NTC	223
58308084	NTC_FAR87950	NTC	165
58308085	NTC_FAR87950	NTC	223
58308086	NTC_FAR87950	NTC	223
58308087	NTC_FAR87950	NTC	187
58308088	NTC_FAR87950	NTC	165
58308089	NTC_FAR87950	NTC	24
58308090	NTC_FAR87950	NTC	26
58308091	NTC_FAR87950	NTC	35
58308092	NTC_FAR87950	NTC	119
58308093	NTC_FAR87950	NTC	119
58308094	NTC_FAR87950	NTC	119
58308095	NTC_FAR87950	NTC	125
58308096	NTC_FAR87950	NTC	119
58308097	NTC_FAR87950	NTC	182
58308098	NTC_FAR87950	NTC	124
58308099	NTC_FAR87950	NTC	142
58308100	NTC_FAR87950	NTC	125
58308101	NTC_FAR87950	NTC	119
58308102	NTC_FAR87950	NTC	182
58308103	NTC_FAR87950	NTC	124
58308104	NTC_FAR87950	NTC	142
58308105	NTC_FAR87950	NTC	298
58308106	NTC_FAR87950	NTC	182
58308107	NTC_FAR87950	NTC	119
58308108	NTC_FAR87950	NTC	102
58308109	NTC_FAR87950	NTC	83
58308110	NTC_FAR87950	NTC	83
58308111	NTC_FAR87950	NTC	51
58308112	NTC_FAR87950	NTC	86
58308113	NTC_FAR87950	NTC	10
58308114	NTC_FAR87950	NTC	298
58308115	NTC_FAR87950	NTC	182
58308116	NTC_FAR87950	NTC	99
58308117	NTC_FAR87950	NTC	298
58308118	NTC_FAR87950	NTC	182
58308119	NTC_FAR87950	NTC	99
58308120	NTC_FAR87950	NTC	99
58308121	NTC_FAR87950	NTC	150
58308122	NTC_FAR87950	NTC	56
58308123	NTC_FAR87950	NTC	99
58308124	NTC_FAR87950	NTC	61
58308125	NTC_FAR87950	NTC	46
58308126	NTC_FAR87950	NTC	134
58308127	NTC_FAR87950	NTC	140
58308128	NTC_FAR87950	NTC	80
58308129	NTC_FAR87950	NTC	56
58308130	NTC_FAR87950	NTC	40
58308131	NTC_FAR87950	NTC	94
58308132	NTC_FAR87950	NTC	105
58308133	NTC_FAR87950	NTC	97
58308134	NTC_FAR87950	NTC	97
58308135	NTC_FAR87950	NTC	175
58308136	NTC_FAR87950	NTC	80
58308137	NTC_FAR87950	NTC	325
58308138	NTC_FAR87950	NTC	35
58308139	NTC_FAR87950	NTC	120
58308140	NTC_FAR87950	NTC	74
58308141	NTC_FAR87950	NTC	103
58308142	NTC_FAR87950	NTC	132
58308143	NTC_FAR87950	NTC	68
58308144	NTC_FAR87950	NTC	69
58308145	NTC_FAR87950	NTC	96
58308146	NTC_FAR87950	NTC	131
58308147	NTC_FAR87950	NTC	126
58308148	NTC_FAR87950	NTC	91
58308149	NTC_FAR87950	NTC	40
58308150	NTC_FAR87950	NTC	117
58308151	NTC_FAR87950	NTC	238
58308152	NTC_FAR87950	NTC	171
58308153	NTC_FAR87950	NTC	35
58308154	NTC_FAR87950	NTC	63
58308155	NTC_FAR87950	NTC	7
58308156	NTC_FAR87950	NTC	113
58308157	NTC_FAR87950	NTC	53
58308158	NTC_FAR87950	NTC	119
58308159	NTC_FAR87950	NTC	45
58308160	NTC_FAR87950	NTC	107
58308161	NTC_FAR87950	NTC	60
58308162	NTC_FAR87950	NTC	49
58308163	NTC_FAR87950	NTC	113
58308164	NTC_FAR87950	NTC	54
58308165	NTC_FAR87950	NTC	34
58308166	NTC_FAR87950	NTC	148
58308167	NTC_FAR87950	NTC	62
58308168	NTC_FAR87950	NTC	114
58308169	NTC_FAR87950	NTC	38
58308170	NTC_FAR87950	NTC	36
58308171	NTC_FAR87950	NTC	155
58308172	NTC_FAR87950	NTC	87
58308173	NTC_FAR87950	NTC	43
58308174	NTC_FAR87950	NTC	150
58308175	NTC_FAR87950	NTC	56
58308176	NTC_FAR87950	NTC	99
58308177	NTC_FAR87950	NTC	162
58308178	NTC_FAR87950	NTC	61
58308179	NTC_FAR87950	NTC	53
58308180	NTC_FAR87950	NTC	60
58308181	NTC_FAR87950	NTC	63
58308182	NTC_FAR87950	NTC	107
58308183	NTC_FAR87950	NTC	66
58308184	NTC_FAR87950	NTC	174
58308185	NTC_FAR87950	NTC	140
58308186	NTC_FAR87950	NTC	148
58308187	NTC_FAR87950	NTC	78
58308188	NTC_FAR87950	NTC	56
58308189	NTC_FAR87950	NTC	7
58308190	NTC_FAR87950	NTC	40
58308191	NTC_FAR87950	NTC	113
58308192	NTC_FAR87950	NTC	47
58308193	NTC_FAR87950	NTC	50
58308194	NTC_FAR87950	NTC	181
58308195	NTC_FAR87950	NTC	7
58308196	NTC_FAR87950	NTC	155
58308197	NTC_FAR87950	NTC	105
58308198	NTC_FAR87950	NTC	37
58308199	NTC_FAR87950	NTC	34
58308200	NTC_FAR87950	NTC	80
58308201	NTC_FAR87950	NTC	54
58308202	NTC_FAR87950	NTC	30
58308203	NTC_FAR87950	NTC	70
58308204	NTC_FAR87950	NTC	107
58308205	NTC_FAR87950	NTC	49
58308206	NTC_FAR87950	NTC	113
58308207	NTC_FAR87950	NTC	114
58308208	NTC_FAR87950	NTC	87
58308209	NTC_FAR87950	NTC	36
58308210	NTC_FAR87950	NTC	31
58308211	NTC_FAR87950	NTC	119
58308212	NTC_FAR87950	NTC	43
58308213	NTC_FAR87950	NTC	38
58308214	NTC_FAR87950	NTC	62
58308215	NTC_FAR87950	NTC	45
58308216	NTC_FAR87950	NTC	40
58308217	NTC_FAR87950	NTC	117
58308218	NTC_FAR87950	NTC	59
58308219	NTC_FAR87950	NTC	150
58308220	NTC_FAR87950	NTC	56
58308221	NTC_FAR87950	NTC	99
58308222	NTC_FAR87950	NTC	17
58308223	NTC_FAR87950	NTC	131
58308224	NTC_FAR87950	NTC	97
58308225	NTC_FAR87950	NTC	94
58308226	NTC_FAR87950	NTC	35
58308227	NTC_FAR87950	NTC	126
58308228	NTC_FAR87950	NTC	80
58308229	NTC_FAR87950	NTC	93
58308230	NTC_FAR87950	NTC	68
58308231	NTC_FAR87950	NTC	32
58308232	NTC_FAR87950	NTC	32
58308233	NTC_FAR87950	NTC	75
58308234	NTC_FAR87950	NTC	22
58308235	NTC_FAR87950	NTC	141
58308236	NTC_FAR87950	NTC	63
58308237	NTC_FAR87950	NTC	61
58308238	NTC_FAR87950	NTC	64
58308239	NTC_FAR87950	NTC	193
58308240	NTC_FAR87950	NTC	45
58308241	NTC_FAR87950	NTC	87
58308242	NTC_FAR87950	NTC	59
58308243	NTC_FAR87950	NTC	19
58308244	NTC_FAR87950	NTC	130
58308245	NTC_FAR87950	NTC	10
58308246	NTC_FAR87950	NTC	91
58308247	NTC_FAR87950	NTC	43
58308248	NTC_FAR87950	NTC	89
58308249	NTC_FAR87950	NTC	137
58308250	NTC_FAR87950	NTC	62
58308251	NTC_FAR87950	NTC	51
58308252	NTC_FAR87950	NTC	79
58308253	NTC_FAR87950	NTC	87
58308254	NTC_FAR87950	NTC	41
58308255	NTC_FAR87950	NTC	17
58308256	NTC_FAR87950	NTC	96
58308257	NTC_FAR87950	NTC	61
58308258	NTC_FAR87950	NTC	42
58308259	NTC_FAR87950	NTC	51
58308260	NTC_FAR87950	NTC	56
58308261	NTC_FAR87950	NTC	144
58308262	NTC_FAR87950	NTC	148
58308263	NTC_FAR87950	NTC	48
58308264	NTC_FAR87950	NTC	64
58308265	NTC_FAR87950	NTC	75
58308266	NTC_FAR87950	NTC	156
58308267	NTC_FAR87950	NTC	86
58308268	NTC_FAR87950	NTC	133
58308269	NTC_FAR87950	NTC	32
58308270	NTC_FAR87950	NTC	101
58308271	NTC_FAR87950	NTC	97
58308272	NTC_FAR87950	NTC	15
58308273	NTC_FAR87950	NTC	81
58308274	NTC_FAR87950	NTC	127
58308275	NTC_FAR87950	NTC	75
58308276	NTC_FAR87950	NTC	152
58308277	NTC_FAR87950	NTC	105
58308278	NTC_FAR87950	NTC	43
58308279	NTC_FAR87950	NTC	83
58308280	NTC_FAR87950	NTC	93
58308281	NTC_FAR87950	NTC	66
58308282	NTC_FAR87950	NTC	84
58308283	NTC_FAR87950	NTC	63
58308284	NTC_FAR87950	NTC	73
58308285	NTC_FAR87950	NTC	119
58308286	NTC_FAR87950	NTC	97
58308287	NTC_FAR87950	NTC	11
58308288	NTC_FAR87950	NTC	61
58308289	NTC_FAR87950	NTC	74
58308290	NTC_FAR87950	NTC	133
58308291	NTC_FAR87950	NTC	99
58308292	NTC_FAR87950	NTC	59
58308293	NTC_FAR87950	NTC	119
58308294	NTC_FAR87950	NTC	131
58308295	NTC_FAR87950	NTC	25
58308296	NTC_FAR87950	NTC	143
58308297	NTC_FAR87950	NTC	36
58308298	NTC_FAR87950	NTC	114
58308299	NTC_FAR87950	NTC	80
58308300	NTC_FAR87950	NTC	128
58308301	NTC_FAR87950	NTC	113
58308302	NTC_FAR87950	NTC	75
58308303	NTC_FAR87950	NTC	138
58308304	NTC_FAR87950	NTC	69
58308305	NTC_FAR87950	NTC	51
58308306	NTC_FAR87950	NTC	37
58308307	NTC_FAR87950	NTC	90
58308308	NTC_FAR87950	NTC	145
58308309	NTC_FAR87950	NTC	64
58308310	NTC_FAR87950	NTC	52
58308311	NTC_FAR87950	NTC	34
58308312	NTC_FAR87950	NTC	40
58308313	NTC_FAR87950	NTC	73
58308314	NTC_FAR87950	NTC	72
58308315	NTC_FAR87950	NTC	38
58308316	NTC_FAR87950	NTC	67
58308317	NTC_FAR87950	NTC	148
58308318	NTC_FAR87950	NTC	66
58308319	NTC_FAR87950	NTC	64
58308320	NTC_FAR87950	NTC	128
58308321	NTC_FAR87950	NTC	26
58308322	NTC_FAR87950	NTC	39
58308323	NTC_FAR87950	NTC	141
58308324	NTC_FAR87950	NTC	67
58308325	NTC_FAR87950	NTC	66
58308326	NTC_FAR87950	NTC	80
58308327	NTC_FAR87950	NTC	43
58308328	NTC_FAR87950	NTC	19
58308329	NTC_FAR87950	NTC	11
58308330	NTC_FAR87950	NTC	49
58308331	NTC_FAR87950	NTC	65
58308332	NTC_FAR87950	NTC	25
58308333	NTC_FAR87950	NTC	122
58308334	NTC_FAR87950	NTC	68
58308335	NTC_FAR87950	NTC	125
58308336	NTC_FAR87950	NTC	111
58308337	NTC_FAR87950	NTC	73
58308338	NTC_FAR87950	NTC	59
58308339	NTC_FAR87950	NTC	140
58308340	NTC_FAR87950	NTC	61
58308341	NTC_FAR87950	NTC	21
58308342	NTC_FAR87950	NTC	19
58308343	NTC_FAR87950	NTC	65
58308344	NTC_FAR87950	NTC	63
58308345	NTC_FAR87950	NTC	32
58308346	NTC_FAR87950	NTC	204
58308347	NTC_FAR87950	NTC	75
58308348	NTC_FAR87950	NTC	79
58308349	NTC_FAR87950	NTC	45
58308350	NTC_FAR87950	NTC	78
58308351	NTC_FAR87950	NTC	97
58308352	NTC_FAR87950	NTC	133
58308353	NTC_FAR87950	NTC	49
58308354	NTC_FAR87950	NTC	140
58308355	NTC_FAR87950	NTC	68
58308356	NTC_FAR87950	NTC	80
58308357	NTC_FAR87950	NTC	80
58308358	NTC_FAR87950	NTC	65
58308359	NTC_FAR87950	NTC	115
58308360	NTC_FAR87950	NTC	86
58308361	NTC_FAR87950	NTC	148
58308362	NTC_FAR87950	NTC	69
58308363	NTC_FAR87950	NTC	207
58308364	NTC_FAR87950	NTC	22
58308365	NTC_FAR87950	NTC	58
58308366	NTC_FAR87950	NTC	59
58308367	NTC_FAR87950	NTC	87
58308368	NTC_FAR87950	NTC	140
58308369	NTC_FAR87950	NTC	40
58308370	NTC_FAR87950	NTC	96
58308371	NTC_FAR87950	NTC	77
58308372	NTC_FAR87950	NTC	155
58308373	NTC_FAR87950	NTC	86
58308374	NTC_FAR87950	NTC	92
58308375	NTC_FAR87950	NTC	61
58308376	NTC_FAR87950	NTC	145
58308377	NTC_FAR87950	NTC	53
58308378	NTC_FAR87950	NTC	66
58308379	NTC_FAR87950	NTC	180
58308380	NTC_FAR87950	NTC	102
58308381	NTC_FAR87950	NTC	32
58308382	NTC_FAR87950	NTC	79
58308383	NTC_FAR87950	NTC	141
58308384	NTC_FAR87950	NTC	94
58308385	NTC_FAR87950	NTC	35
58308386	NTC_FAR87950	NTC	122
58308387	NTC_FAR87950	NTC	63
58308388	NTC_FAR87950	NTC	169
58308389	NTC_FAR87950	NTC	23
58308390	NTC_FAR87950	NTC	28
58308391	NTC_FAR87950	NTC	153
58308392	NTC_FAR87950	NTC	56
58308393	NTC_FAR87950	NTC	172
58308394	NTC_FAR87950	NTC	92
58308395	NTC_FAR87950	NTC	39
58308396	NTC_FAR87950	NTC	46
58308397	NTC_FAR87950	NTC	52
58308398	NTC_FAR87950	NTC	65
58308399	NTC_FAR87950	NTC	93
58308400	NTC_FAR87950	NTC	130
58308401	NTC_FAR87950	NTC	96
58308402	NTC_FAR87950	NTC	75
58308403	NTC_FAR87950	NTC	171
58308404	NTC_FAR87950	NTC	152
58308405	NTC_FAR87950	NTC	42
58308406	NTC_FAR87950	NTC	38
58308407	NTC_FAR87950	NTC	10
58308408	NTC_FAR87950	NTC	113
58308409	NTC_FAR87950	NTC	137
58308410	NTC_FAR87950	NTC	25
58308411	NTC_FAR87950	NTC	98
58308412	NTC_FAR87950	NTC	47
58308413	NTC_FAR87950	NTC	115
58308414	NTC_FAR87950	NTC	296
58308415	NTC_FAR87950	NTC	66
58308416	NTC_FAR87950	NTC	95
58308417	NTC_FAR87950	NTC	75
58308418	NTC_FAR87950	NTC	155
58308419	NTC_FAR87950	NTC	70
58308420	NTC_FAR87950	NTC	63
58308421	NTC_FAR87950	NTC	178
58308422	NTC_FAR87950	NTC	81
58308423	NTC_FAR87950	NTC	103
58308424	NTC_FAR87950	NTC	203
58308425	NTC_FAR87950	NTC	29
58308426	NTC_FAR87950	NTC	51
58308427	NTC_FAR87950	NTC	78
58308428	NTC_FAR87950	NTC	89
58308429	NTC_FAR87950	NTC	54
58308430	NTC_FAR87950	NTC	95
58308431	NTC_FAR87950	NTC	194
58308432	NTC_FAR87950	NTC	131
58308433	NTC_FAR87950	NTC	60
58308434	NTC_FAR87950	NTC	79
58308435	NTC_FAR87950	NTC	110
58308436	NTC_FAR87950	NTC	67
58308437	NTC_FAR87950	NTC	97
58308438	NTC_FAR87950	NTC	61
58308439	NTC_FAR87950	NTC	47
58308440	NTC_FAR87950	NTC	92
58308441	NTC_FAR87950	NTC	57
58308442	NTC_FAR87950	NTC	86
58308443	NTC_FAR87950	NTC	160
58308444	NTC_FAR87950	NTC	73
58308445	NTC_FAR87950	NTC	142
58308446	NTC_FAR87950	NTC	52
58308447	NTC_FAR87950	NTC	103
58308448	NTC_FAR87950	NTC	80
58308449	NTC_FAR87950	NTC	44
58308450	NTC_FAR87950	NTC	80
58308451	NTC_FAR87950	NTC	122
58308452	NTC_FAR87950	NTC	57
58308453	NTC_FAR87950	NTC	86
58308454	NTC_FAR87950	NTC	162
58308455	NTC_FAR87950	NTC	88
58308456	NTC_FAR87950	NTC	51
58308457	NTC_FAR87950	NTC	120
58308458	NTC_FAR87950	NTC	74
58308459	NTC_FAR87950	NTC	121
58308460	NTC_FAR87950	NTC	50
58308461	NTC_FAR87950	NTC	62
58308462	NTC_FAR87950	NTC	24
58308463	NTC_FAR87950	NTC	76
58308464	NTC_FAR87950	NTC	126
58308465	NTC_FAR87950	NTC	108
58308466	NTC_FAR87950	NTC	64
58308467	NTC_FAR87950	NTC	108
58308468	NTC_FAR87950	NTC	14
58308469	NTC_FAR87950	NTC	116
58308470	NTC_FAR87950	NTC	111
58308471	NTC_FAR87950	NTC	63
58308472	NTC_FAR87950	NTC	160
58308473	NTC_FAR87950	NTC	51
58308474	NTC_FAR87950	NTC	90
58308475	NTC_FAR87950	NTC	179
58308476	NTC_FAR87950	NTC	45
58308477	NTC_FAR87950	NTC	42
58308478	NTC_FAR87950	NTC	63
58308479	NTC_FAR87950	NTC	39
58308480	NTC_FAR87950	NTC	89
58308481	NTC_FAR87950	NTC	64
58308482	NTC_FAR87950	NTC	36
58308483	NTC_FAR87950	NTC	64
58308484	NTC_FAR87950	NTC	56
58308485	NTC_FAR87950	NTC	33
58308486	NTC_FAR87950	NTC	54
58308487	NTC_FAR87950	NTC	89
58308488	NTC_FAR87950	NTC	95
58308489	NTC_FAR87950	NTC	48
58308490	NTC_FAR87950	NTC	135
58308491	NTC_FAR87950	NTC	100
58308492	NTC_FAR87950	NTC	99
58308493	NTC_FAR87950	NTC	51
58308494	NTC_FAR87950	NTC	57
58308495	NTC_FAR87950	NTC	127
58308496	NTC_FAR87950	NTC	96
58308497	NTC_FAR87950	NTC	59
58308498	NTC_FAR87950	NTC	24
58308499	NTC_FAR87950	NTC	59
58308500	NTC_FAR87950	NTC	59
58308501	NTC_FAR87950	NTC	95
58308502	NTC_FAR87950	NTC	68
58308503	NTC_FAR87950	NTC	50
58308504	NTC_FAR87950	NTC	100
58308505	NTC_FAR87950	NTC	27
58308506	NTC_FAR87950	NTC	61
58308507	NTC_FAR87950	NTC	172
58308508	NTC_FAR87950	NTC	82
58308509	NTC_FAR87950	NTC	90
58308510	NTC_FAR87950	NTC	44
58308511	NTC_FAR87950	NTC	91
58308512	NTC_FAR87950	NTC	101
58308513	NTC_FAR87950	NTC	72
58308514	NTC_FAR87950	NTC	136
58308515	NTC_FAR87950	NTC	54
58308516	NTC_FAR87950	NTC	172
58308517	NTC_FAR87950	NTC	92
58308518	NTC_FAR87950	NTC	97
58308519	NTC_FAR87950	NTC	84
58308520	NTC_FAR87950	NTC	74
58308521	NTC_FAR87950	NTC	49
58308522	NTC_FAR87950	NTC	51
58308523	NTC_FAR87950	NTC	86
58308524	NTC_FAR87950	NTC	120
58308525	NTC_FAR87950	NTC	120
58308526	NTC_FAR87950	NTC	54
58308527	NTC_FAR87950	NTC	79
58308528	NTC_FAR87950	NTC	67
58308529	NTC_FAR87950	NTC	29
58308530	NTC_FAR87950	NTC	90
58308531	NTC_FAR87950	NTC	9
58308532	NTC_FAR87950	NTC	93
58308533	NTC_FAR87950	NTC	78
58308534	NTC_FAR87950	NTC	112
58308535	NTC_FAR87950	NTC	18
58308536	NTC_FAR87950	NTC	106
58308537	NTC_FAR87950	NTC	27
58308538	NTC_FAR87950	NTC	50
58308539	NTC_FAR87950	NTC	13
58308540	NTC_FAR87950	NTC	105
58308541	NTC_FAR87950	NTC	27
58308542	NTC_FAR87950	NTC	47
58308543	NTC_FAR87950	NTC	118
58308544	NTC_FAR87950	NTC	53
58308545	NTC_FAR87950	NTC	49
58308546	NTC_FAR87950	NTC	84
58308547	NTC_FAR87950	NTC	183
58308548	NTC_FAR87950	NTC	66
58308549	NTC_FAR87950	NTC	21
58308550	NTC_FAR87950	NTC	112
58308551	NTC_FAR87950	NTC	36
58308552	NTC_FAR87950	NTC	72
58308553	NTC_FAR87950	NTC	129
58308554	NTC_FAR87950	NTC	72
58308555	NTC_FAR87950	NTC	25
58308556	NTC_FAR87950	NTC	66
58308557	NTC_FAR87950	NTC	48
58308558	NTC_FAR87950	NTC	62
58308559	NTC_FAR87950	NTC	87
58308560	NTC_FAR87950	NTC	73
58308561	NTC_FAR87950	NTC	58
58308562	NTC_FAR87950	NTC	47
58308563	NTC_FAR87950	NTC	134
58308564	NTC_FAR87950	NTC	149
58308565	NTC_FAR87950	NTC	119
58308566	NTC_FAR87950	NTC	38
58308567	NTC_FAR87950	NTC	93
58308568	NTC_FAR87950	NTC	50
58308569	NTC_FAR87950	NTC	99
58308570	NTC_FAR87950	NTC	141
58308571	NTC_FAR87950	NTC	194
58308572	NTC_FAR87950	NTC	31
58308573	NTC_FAR87950	NTC	56
58308574	NTC_FAR87950	NTC	76
58308575	NTC_FAR87950	NTC	86
58308576	NTC_FAR87950	NTC	94
58308577	NTC_FAR87950	NTC	64
58308578	NTC_FAR87950	NTC	85
58308579	NTC_FAR87950	NTC	59
58308580	NTC_FAR87950	NTC	119
58308581	NTC_FAR87950	NTC	12
58308582	NTC_FAR87950	NTC	106
58308583	NTC_FAR87950	NTC	41
58308584	NTC_FAR87950	NTC	111
58308585	NTC_FAR87950	NTC	118
58308586	NTC_FAR87950	NTC	87
58308587	NTC_FAR87950	NTC	136
58308588	NTC_FAR87950	NTC	89
58308589	NTC_FAR87950	NTC	80
58308590	NTC_FAR87950	NTC	158
58308591	NTC_FAR87950	NTC	180
58308592	NTC_FAR87950	NTC	59
58308593	NTC_FAR87950	NTC	119
58308594	NTC_FAR87950	NTC	177
58308595	NTC_FAR87950	NTC	43
58308596	NTC_FAR87950	NTC	70
58308597	NTC_FAR87950	NTC	74
58308598	NTC_FAR87950	NTC	124
58308599	NTC_FAR87950	NTC	136
58308600	NTC_FAR87950	NTC	86
58308601	NTC_FAR87950	NTC	39
58308602	NTC_FAR87950	NTC	131
58308603	NTC_FAR87950	NTC	54
58308604	NTC_FAR87950	NTC	67
58308605	NTC_FAR87950	NTC	47
58308606	NTC_FAR87950	NTC	123
58308607	NTC_FAR87950	NTC	88
58308608	NTC_FAR87950	NTC	62
58308609	NTC_FAR87950	NTC	61
58308610	NTC_FAR87950	NTC	68
58308611	NTC_FAR87950	NTC	114
58308612	NTC_FAR87950	NTC	116
58308613	NTC_FAR87950	NTC	64
58308614	NTC_FAR87950	NTC	93
58308615	NTC_FAR87950	NTC	141
58308616	NTC_FAR87950	NTC	102
58308617	NTC_FAR87950	NTC	81
58308618	NTC_FAR87950	NTC	46
58308619	NTC_FAR87950	NTC	114
58308620	NTC_FAR87950	NTC	46
58308621	NTC_FAR87950	NTC	80
58308622	NTC_FAR87950	NTC	161
58308623	NTC_FAR87950	NTC	123
58308624	NTC_FAR87950	NTC	88
58308625	NTC_FAR87950	NTC	22
58308626	NTC_FAR87950	NTC	104
58308627	NTC_FAR87950	NTC	46
58308628	NTC_FAR87950	NTC	82
58308629	NTC_FAR87950	NTC	159
58308630	NTC_FAR87950	NTC	91
58308631	NTC_FAR87950	NTC	23
58308632	NTC_FAR87950	NTC	147
58308633	NTC_FAR87950	NTC	59
58308634	NTC_FAR87950	NTC	124
58308635	NTC_FAR87950	NTC	89
58308636	NTC_FAR87950	NTC	102
58308637	NTC_FAR87950	NTC	53
58308638	NTC_FAR87950	NTC	32
58308639	NTC_FAR87950	NTC	144
58308640	NTC_FAR87950	NTC	104
58308641	NTC_FAR87950	NTC	34
58308642	NTC_FAR87950	NTC	78
58308643	NTC_FAR87950	NTC	92
58308644	NTC_FAR87950	NTC	78
58308645	NTC_FAR87950	NTC	52
58308646	NTC_FAR87950	NTC	80
58308647	NTC_FAR87950	NTC	53
58308648	NTC_FAR87950	NTC	151
58308649	NTC_FAR87950	NTC	42
58308650	NTC_FAR87950	NTC	49
58308651	NTC_FAR87950	NTC	67
58308652	NTC_FAR87950	NTC	136
58308653	NTC_FAR87950	NTC	97
58308654	NTC_FAR87950	NTC	207
58308655	NTC_FAR87950	NTC	70
58308656	NTC_FAR87950	NTC	26
58308657	NTC_FAR87950	NTC	119
58308658	NTC_FAR87950	NTC	135
58308659	NTC_FAR87950	NTC	142
58308660	NTC_FAR87950	NTC	61
58308661	NTC_FAR87950	NTC	103
58308662	NTC_FAR87950	NTC	60
58308663	NTC_FAR87950	NTC	54
58308664	NTC_FAR87950	NTC	61
58308665	NTC_FAR87950	NTC	142
58308666	NTC_FAR87950	NTC	98
58308667	NTC_FAR87950	NTC	109
58308668	NTC_FAR87950	NTC	45
58308669	NTC_FAR87950	NTC	76
58308670	NTC_FAR87950	NTC	74
58308671	NTC_FAR87950	NTC	45
58308672	NTC_FAR87950	NTC	49
58308673	NTC_FAR87950	NTC	60
58308674	NTC_FAR87950	NTC	85
58308675	NTC_FAR87950	NTC	44
58308676	NTC_FAR87950	NTC	83
58308677	NTC_FAR87950	NTC	76
58308678	NTC_FAR87950	NTC	52
58308679	NTC_FAR87950	NTC	155
58308680	NTC_FAR87950	NTC	124
58308681	NTC_FAR87950	NTC	157
58308682	NTC_FAR87950	NTC	75
58308683	NTC_FAR87950	NTC	158
58308684	NTC_FAR87950	NTC	115
58308685	NTC_FAR87950	NTC	118
58308686	NTC_FAR87950	NTC	112
58308687	NTC_FAR87950	NTC	47
58308688	NTC_FAR87950	NTC	35
58308689	NTC_FAR87950	NTC	26
58308690	NTC_FAR87950	NTC	45
58308691	NTC_FAR87950	NTC	110
58308692	NTC_FAR87950	NTC	74
58308693	NTC_FAR87950	NTC	58
58308694	NTC_FAR87950	NTC	91
58308695	NTC_FAR87950	NTC	80
58308696	NTC_FAR87950	NTC	60
58308697	NTC_FAR87950	NTC	183
58308698	NTC_FAR87950	NTC	166
58308699	NTC_FAR87950	NTC	167
58308700	NTC_FAR87950	NTC	136
58308701	NTC_FAR87950	NTC	36
58308702	NTC_FAR87950	NTC	240
58308703	NTC_FAR87950	NTC	101
58308704	NTC_FAR87950	NTC	235
58308705	NTC_FAR87950	NTC	44
58308706	NTC_FAR87950	NTC	234
58308707	NTC_FAR87950	NTC	102
58308708	NTC_FAR87950	NTC	52
58308709	NTC_FAR87950	NTC	65
58308710	NTC_FAR87950	NTC	108
58308711	NTC_FAR87950	NTC	52
58308712	NTC_FAR87950	NTC	170
58308713	NTC_FAR87950	NTC	74
58308714	NTC_FAR87950	NTC	120
58308715	NTC_FAR87950	NTC	74
58308716	NTC_FAR87950	NTC	92
58308717	NTC_FAR87950	NTC	56
58308718	NTC_FAR87950	NTC	42
58308719	NTC_FAR87950	NTC	62
58308720	NTC_FAR87950	NTC	217
58308721	NTC_FAR87950	NTC	119
58308722	NTC_FAR87950	NTC	91
58308723	NTC_FAR87950	NTC	108
58308724	NTC_FAR87950	NTC	147
58308725	NTC_FAR87950	NTC	72
58308726	NTC_FAR87950	NTC	49
58308727	NTC_FAR87950	NTC	128
58308728	NTC_FAR87950	NTC	175
58308729	NTC_FAR87950	NTC	141
58308730	NTC_FAR87950	NTC	71
58308731	NTC_FAR87950	NTC	69
58308732	NTC_FAR87950	NTC	37
58308733	NTC_FAR87950	NTC	22
58308734	NTC_FAR87950	NTC	79
58308735	NTC_FAR87950	NTC	49
58308736	NTC_FAR87950	NTC	49
58308737	NTC_FAR87950	NTC	103
58308738	NTC_FAR87950	NTC	89
58308739	NTC_FAR87950	NTC	57
58308740	NTC_FAR87950	NTC	67
58308741	NTC_FAR87950	NTC	57
58308742	NTC_FAR87950	NTC	70
58308743	NTC_FAR87950	NTC	64
58308744	NTC_FAR87950	NTC	194
58308745	NTC_FAR87950	NTC	78
58308746	NTC_FAR87950	NTC	145
58308747	NTC_FAR87950	NTC	108
58308748	NTC_FAR87950	NTC	27
58308749	NTC_FAR87950	NTC	38
58308750	NTC_FAR87950	NTC	67
58308751	NTC_FAR87950	NTC	78
58308752	NTC_FAR87950	NTC	90
58308753	NTC_FAR87950	NTC	122
58308754	NTC_FAR87950	NTC	40
58308755	NTC_FAR87950	NTC	25
58308756	NTC_FAR87950	NTC	54
58308757	NTC_FAR87950	NTC	103
58308758	NTC_FAR87950	NTC	79
58308759	NTC_FAR87950	NTC	67
58308760	NTC_FAR87950	NTC	85
58308761	NTC_FAR87950	NTC	97
58308762	NTC_FAR87950	NTC	19
58308763	NTC_FAR87950	NTC	100
58308764	NTC_FAR87950	NTC	145
58308765	NTC_FAR87950	NTC	99
58308766	NTC_FAR87950	NTC	114
58308767	NTC_FAR87950	NTC	110
58308768	NTC_FAR87950	NTC	76
58308769	NTC_FAR87950	NTC	80
58308770	NTC_FAR87950	NTC	80
58308771	NTC_FAR87950	NTC	154
58308772	NTC_FAR87950	NTC	212
58308773	NTC_FAR87950	NTC	44
58308774	NTC_FAR87950	NTC	75
58308775	NTC_FAR87950	NTC	107
58308776	NTC_FAR87950	NTC	86
58308777	NTC_FAR87950	NTC	26
58308778	NTC_FAR87950	NTC	76
58308779	NTC_FAR87950	NTC	68
58308780	NTC_FAR87950	NTC	112
58308781	NTC_FAR87950	NTC	242
58308782	NTC_FAR87950	NTC	170
58308783	NTC_FAR87950	NTC	49
58308784	NTC_FAR87950	NTC	61
58308785	NTC_FAR87950	NTC	212
58308786	NTC_FAR87950	NTC	29
58308787	NTC_FAR87950	NTC	56
58308788	NTC_FAR87950	NTC	152
58308789	NTC_FAR87950	NTC	119
58308790	NTC_FAR87950	NTC	36
58308791	NTC_FAR87950	NTC	131
58308792	NTC_FAR87950	NTC	58
58308793	NTC_FAR87950	NTC	211
58308794	NTC_FAR87950	NTC	78
58308795	NTC_FAR87950	NTC	38
58308796	NTC_FAR87950	NTC	8
58308797	NTC_FAR87950	NTC	117
58308798	NTC_FAR87950	NTC	135
58308799	NTC_FAR87950	NTC	60
58308800	NTC_FAR87950	NTC	92
58308801	NTC_FAR87950	NTC	53
58308802	NTC_FAR87950	NTC	144
58308803	NTC_FAR87950	NTC	58
58308804	NTC_FAR87950	NTC	129
58308805	NTC_FAR87950	NTC	63
58308806	NTC_FAR87950	NTC	231
58308807	NTC_FAR87950	NTC	66
58308808	NTC_FAR87950	NTC	84
58308809	NTC_FAR87950	NTC	65
58308810	NTC_FAR87950	NTC	124
58308811	NTC_FAR87950	NTC	66
58308812	NTC_FAR87950	NTC	71
58308813	NTC_FAR87950	NTC	18
58308814	NTC_FAR87950	NTC	27
58308815	NTC_FAR87950	NTC	62
58308816	NTC_FAR87950	NTC	72
58308817	NTC_FAR87950	NTC	54
58308818	NTC_FAR87950	NTC	53
58308819	NTC_FAR87950	NTC	38
58308820	NTC_FAR87950	NTC	41
58308821	NTC_FAR87950	NTC	97
58308822	NTC_FAR87950	NTC	149
58308823	NTC_FAR87950	NTC	61
58308824	NTC_FAR87950	NTC	137
58308825	NTC_FAR87950	NTC	147
58308826	NTC_FAR87950	NTC	98
58308827	NTC_FAR87950	NTC	84
58308828	NTC_FAR87950	NTC	67
58308829	NTC_FAR87950	NTC	60
58308830	NTC_FAR87950	NTC	52
58308831	NTC_FAR87950	NTC	110
58308832	NTC_FAR87950	NTC	125
58308833	NTC_FAR87950	NTC	104
58308834	NTC_FAR87950	NTC	116
58308835	NTC_FAR87950	NTC	94
58308836	NTC_FAR87950	NTC	260
58308837	NTC_FAR87950	NTC	98
58308838	NTC_FAR87950	NTC	92
58308839	NTC_FAR87950	NTC	37
58308840	NTC_FAR87950	NTC	79
58308841	NTC_FAR87950	NTC	36
58308842	NTC_FAR87950	NTC	58
58308843	NTC_FAR87950	NTC	45
58308844	NTC_FAR87950	NTC	80
58308845	NTC_FAR87950	NTC	43
58308846	NTC_FAR87950	NTC	61
58308847	NTC_FAR87950	NTC	45
58308848	NTC_FAR87950	NTC	178
58308849	NTC_FAR87950	NTC	174
58308850	NTC_FAR87950	NTC	70
58308851	NTC_FAR87950	NTC	169
58308852	NTC_FAR87950	NTC	121
58308853	NTC_FAR87950	NTC	40
58308854	NTC_FAR87950	NTC	41
58308855	NTC_FAR87950	NTC	32
58308856	NTC_FAR87950	NTC	51
58308857	NTC_FAR87950	NTC	79
58308858	NTC_FAR87950	NTC	83
58308859	NTC_FAR87950	NTC	55
58308860	NTC_FAR87950	NTC	133
58308861	NTC_FAR87950	NTC	56
58308862	NTC_FAR87950	NTC	158
58308863	NTC_FAR87950	NTC	107
58308864	NTC_FAR87950	NTC	195
58308865	NTC_FAR87950	NTC	152
58308866	NTC_FAR87950	NTC	46
58308867	NTC_FAR87950	NTC	94
58308868	NTC_FAR87950	NTC	26
58308869	NTC_FAR87950	NTC	41
58308870	NTC_FAR87950	NTC	30
58308871	NTC_FAR87950	NTC	82
58308872	NTC_FAR87950	NTC	50
58308873	NTC_FAR87950	NTC	182
58308874	NTC_FAR87950	NTC	83
58308875	NTC_FAR87950	NTC	47
58308876	NTC_FAR87950	NTC	83
58308877	NTC_FAR87950	NTC	196
58308878	NTC_FAR87950	NTC	41
58308879	NTC_FAR87950	NTC	64
58308880	NTC_FAR87950	NTC	69
58308881	NTC_FAR87950	NTC	130
58308882	NTC_FAR87950	NTC	123
58308883	NTC_FAR87950	NTC	182
58308884	NTC_FAR87950	NTC	39
58308885	NTC_FAR87950	NTC	201
58308886	NTC_FAR87950	NTC	69
58308887	NTC_FAR87950	NTC	47
58308888	NTC_FAR87950	NTC	86
58308889	NTC_FAR87950	NTC	165
58308890	NTC_FAR87950	NTC	82
58308891	NTC_FAR87950	NTC	63
58308892	NTC_FAR87950	NTC	44
58308893	NTC_FAR87950	NTC	56
58308894	NTC_FAR87950	NTC	43
58308895	NTC_FAR87950	NTC	67
58308896	NTC_FAR87950	NTC	82
58308897	NTC_FAR87950	NTC	99
58308898	NTC_FAR87950	NTC	57
58308899	NTC_FAR87950	NTC	60
58308900	NTC_FAR87950	NTC	102
58308901	NTC_FAR87950	NTC	85
58308902	NTC_FAR87950	NTC	126
58308903	NTC_FAR87950	NTC	136
58308904	NTC_FAR87950	NTC	105
58308905	NTC_FAR87950	NTC	70
58308906	NTC_FAR87950	NTC	89
58308907	NTC_FAR87950	NTC	81
58308908	NTC_FAR87950	NTC	67
58308909	NTC_FAR87950	NTC	35
58308910	NTC_FAR87950	NTC	82
58308911	NTC_FAR87950	NTC	80
58308912	NTC_FAR87950	NTC	78
58308913	NTC_FAR87950	NTC	50
58308914	NTC_FAR87950	NTC	52
58308915	NTC_FAR87950	NTC	195
58308916	NTC_FAR87950	NTC	105
58308917	NTC_FAR87950	NTC	126
58308918	NTC_FAR87950	NTC	121
58308919	NTC_FAR87950	NTC	67
58308920	NTC_FAR87950	NTC	82
58308921	NTC_FAR87950	NTC	120
58308922	NTC_FAR87950	NTC	61
58308923	NTC_FAR87950	NTC	111
58308924	NTC_FAR87950	NTC	84
58308925	NTC_FAR87950	NTC	122
58308926	NTC_FAR87950	NTC	63
58308927	NTC_FAR87950	NTC	101
58308928	NTC_FAR87950	NTC	49
58308929	NTC_FAR87950	NTC	19
58308930	NTC_FAR87950	NTC	57
58308931	NTC_FAR87950	NTC	42
58308932	NTC_FAR87950	NTC	99
58308933	NTC_FAR87950	NTC	41
58308934	NTC_FAR87950	NTC	52
58308935	NTC_FAR87950	NTC	84
58308936	NTC_FAR87950	NTC	75
58308937	NTC_FAR87950	NTC	58
58308938	NTC_FAR87950	NTC	75
58308939	NTC_FAR87950	NTC	27
58308940	NTC_FAR87950	NTC	50
58308941	NTC_FAR87950	NTC	80
58308942	NTC_FAR87950	NTC	94
58308943	NTC_FAR87950	NTC	65
58308944	NTC_FAR87950	NTC	130
58308945	NTC_FAR87950	NTC	117
58308946	NTC_FAR87950	NTC	65
58308947	NTC_FAR87950	NTC	111
58308948	NTC_FAR87950	NTC	10
58308949	NTC_FAR87950	NTC	46
58308950	NTC_FAR87950	NTC	76
58308951	NTC_FAR87950	NTC	57
58308952	NTC_FAR87950	NTC	11
58308953	NTC_FAR87950	NTC	165
58308954	NTC_FAR87950	NTC	117
58308955	NTC_FAR87950	NTC	116
58308956	NTC_FAR87950	NTC	47
58308957	NTC_FAR87950	NTC	54
58308958	NTC_FAR87950	NTC	72
58308959	NTC_FAR87950	NTC	33
58308960	NTC_FAR87950	NTC	63
58308961	NTC_FAR87950	NTC	117
58308962	NTC_FAR87950	NTC	143
58308963	NTC_FAR87950	NTC	109
58308964	NTC_FAR87950	NTC	92
58308965	NTC_FAR87950	NTC	69
58308966	NTC_FAR87950	NTC	120
58308967	NTC_FAR87950	NTC	126
58308968	NTC_FAR87950	NTC	73
58308969	NTC_FAR87950	NTC	176
58308970	NTC_FAR87950	NTC	70
58308971	NTC_FAR87950	NTC	88
58308972	NTC_FAR87950	NTC	131
58308973	NTC_FAR87950	NTC	79
58308974	NTC_FAR87950	NTC	52
58308975	NTC_FAR87950	NTC	46
58308976	NTC_FAR87950	NTC	121
58308977	NTC_FAR87950	NTC	37
58308978	NTC_FAR87950	NTC	68
58308979	NTC_FAR87950	NTC	56
58308980	NTC_FAR87950	NTC	58
58308981	NTC_FAR87950	NTC	105
58308982	NTC_FAR87950	NTC	101
58308983	NTC_FAR87950	NTC	143
58308984	NTC_FAR87950	NTC	100
58308985	NTC_FAR87950	NTC	84
58308986	NTC_FAR87950	NTC	38
58308987	NTC_FAR87950	NTC	65
58308988	NTC_FAR87950	NTC	63
58308989	NTC_FAR87950	NTC	160
58308990	NTC_FAR87950	NTC	52
58308991	NTC_FAR87950	NTC	78
58308992	NTC_FAR87950	NTC	60
58308993	NTC_FAR87950	NTC	138
58308994	NTC_FAR87950	NTC	61
58308995	NTC_FAR87950	NTC	101
58308996	NTC_FAR87950	NTC	56
58308997	NTC_FAR87950	NTC	86
58308998	NTC_FAR87950	NTC	90
58308999	NTC_FAR87950	NTC	62
58309000	NTC_FAR87950	NTC	41
58309001	NTC_FAR87950	NTC	71
58309002	NTC_FAR87950	NTC	49
58309003	NTC_FAR87950	NTC	74
58309004	NTC_FAR87950	NTC	160
58309005	NTC_FAR87950	NTC	86
58309006	NTC_FAR87950	NTC	95
58309007	NTC_FAR87950	NTC	53
58309008	NTC_FAR87950	NTC	113
58309009	NTC_FAR87950	NTC	168
58309010	NTC_FAR87950	NTC	38
58309011	NTC_FAR87950	NTC	58
58309012	NTC_FAR87950	NTC	24
58309013	NTC_FAR87950	NTC	40
58309014	NTC_FAR87950	NTC	68
58309015	NTC_FAR87950	NTC	96
58309016	NTC_FAR87950	NTC	69
58309017	NTC_FAR87950	NTC	97
58309018	NTC_FAR87950	NTC	50
58309019	NTC_FAR87950	NTC	63
58309020	NTC_FAR87950	NTC	29
58309021	NTC_FAR87950	NTC	94
58309022	NTC_FAR87950	NTC	68
58309023	NTC_FAR87950	NTC	107
58309024	NTC_FAR87950	NTC	105
58309025	NTC_FAR87950	NTC	74
58309026	NTC_FAR87950	NTC	79
58309027	NTC_FAR87950	NTC	62
58309028	NTC_FAR87950	NTC	59
58309029	NTC_FAR87950	NTC	54
58309030	NTC_FAR87950	NTC	93
58309031	NTC_FAR87950	NTC	196
58309032	NTC_FAR87950	NTC	67
58309033	NTC_FAR87950	NTC	173
58309034	NTC_FAR87950	NTC	70
58309035	NTC_FAR87950	NTC	133
58309036	NTC_FAR87950	NTC	169
58309037	NTC_FAR87950	NTC	39
58309038	NTC_FAR87950	NTC	64
58309039	NTC_FAR87950	NTC	183
58309040	NTC_FAR87950	NTC	23
58309041	NTC_FAR87950	NTC	78
58309042	NTC_FAR87950	NTC	151
58309043	NTC_FAR87950	NTC	92
58309044	NTC_FAR87950	NTC	122
58309045	NTC_FAR87950	NTC	59
58309046	NTC_FAR87950	NTC	82
58309047	NTC_FAR87950	NTC	36
58309048	NTC_FAR87950	NTC	94
58309049	NTC_FAR87950	NTC	60
58309050	NTC_FAR87950	NTC	109
58309051	NTC_FAR87950	NTC	68
58309052	NTC_FAR87950	NTC	138
58309053	NTC_FAR87950	NTC	30
58309054	NTC_FAR87950	NTC	134
58309055	NTC_FAR87950	NTC	125
58309056	NTC_FAR87950	NTC	97
58309057	NTC_FAR87950	NTC	64
58309058	NTC_FAR87950	NTC	133
58309059	NTC_FAR87950	NTC	159
58309060	NTC_FAR87950	NTC	104
58309061	NTC_FAR87950	NTC	66
58309062	NTC_FAR87950	NTC	44
58309063	NTC_FAR87950	NTC	122
58309064	NTC_FAR87950	NTC	108
58309065	NTC_FAR87950	NTC	123
58309066	NTC_FAR87950	NTC	81
58309067	NTC_FAR87950	NTC	45
58309068	NTC_FAR87950	NTC	76
58309069	NTC_FAR87950	NTC	50
58309070	NTC_FAR87950	NTC	130
58309071	NTC_FAR87950	NTC	49
58309072	NTC_FAR87950	NTC	83
58309073	NTC_FAR87950	NTC	43
58309074	NTC_FAR87950	NTC	63
58309075	NTC_FAR87950	NTC	160
58309076	NTC_FAR87950	NTC	89
58309077	NTC_FAR87950	NTC	57
58309078	NTC_FAR87950	NTC	103
58309079	NTC_FAR87950	NTC	90
58309080	NTC_FAR87950	NTC	34
58309081	NTC_FAR87950	NTC	110
58309082	NTC_FAR87950	NTC	75
58309083	NTC_FAR87950	NTC	97
58309084	NTC_FAR87950	NTC	52
58309085	NTC_FAR87950	NTC	105
58309086	NTC_FAR87950	NTC	171
58309087	NTC_FAR87950	NTC	136
58309088	NTC_FAR87950	NTC	189
58309089	NTC_FAR87950	NTC	69
58309090	NTC_FAR87950	NTC	82
58309091	NTC_FAR87950	NTC	121
58309092	NTC_FAR87950	NTC	65
58309093	NTC_FAR87950	NTC	65
58309094	NTC_FAR87950	NTC	83
58309095	NTC_FAR87950	NTC	58
58309096	NTC_FAR87950	NTC	22
58309097	NTC_FAR87950	NTC	34
58309098	NTC_FAR87950	NTC	70
58309099	NTC_FAR87950	NTC	107
58309100	NTC_FAR87950	NTC	118
58309101	NTC_FAR87950	NTC	42
58309102	NTC_FAR87950	NTC	63
58309103	NTC_FAR87950	NTC	70
58309104	NTC_FAR87950	NTC	105
58309105	NTC_FAR87950	NTC	148
58309106	NTC_FAR87950	NTC	39
58309107	NTC_FAR87950	NTC	81
58309108	NTC_FAR87950	NTC	70
58309109	NTC_FAR87950	NTC	118
58309110	NTC_FAR87950	NTC	76
58309111	NTC_FAR87950	NTC	102
58309112	NTC_FAR87950	NTC	66
58309113	NTC_FAR87950	NTC	112
58309114	NTC_FAR87950	NTC	25
58309115	NTC_FAR87950	NTC	69
58309116	NTC_FAR87950	NTC	49
58309117	NTC_FAR87950	NTC	44
58309118	NTC_FAR87950	NTC	117
58309119	NTC_FAR87950	NTC	32
58309120	NTC_FAR87950	NTC	102
58309121	NTC_FAR87950	NTC	70
58309122	NTC_FAR87950	NTC	34
58309123	NTC_FAR87950	NTC	110
58309124	NTC_FAR87950	NTC	93
58309125	NTC_FAR87950	NTC	48
58309126	NTC_FAR87950	NTC	89
58309127	NTC_FAR87950	NTC	101
58309128	NTC_FAR87950	NTC	87
58309129	NTC_FAR87950	NTC	68
58309130	NTC_FAR87950	NTC	146
58309131	NTC_FAR87950	NTC	96
58309132	NTC_FAR87950	NTC	114
58309133	NTC_FAR87950	NTC	93
58309134	NTC_FAR87950	NTC	44
58309135	NTC_FAR87950	NTC	144
58309136	NTC_FAR87950	NTC	147
58309137	NTC_FAR87950	NTC	72
58309138	NTC_FAR87950	NTC	42
58309139	NTC_FAR87950	NTC	63
58309140	NTC_FAR87950	NTC	42
58309141	NTC_FAR87950	NTC	134
58309142	NTC_FAR87950	NTC	81
58309143	NTC_FAR87950	NTC	200
58309144	NTC_FAR87950	NTC	98
58309145	NTC_FAR87950	NTC	64
58309146	NTC_FAR87950	NTC	99
58309147	NTC_FAR87950	NTC	75
58309148	NTC_FAR87950	NTC	84
58309149	NTC_FAR87950	NTC	66
58309150	NTC_FAR87950	NTC	125
58309151	NTC_FAR87950	NTC	106
58309152	NTC_FAR87950	NTC	151
58309153	NTC_FAR87950	NTC	63
58309154	NTC_FAR87950	NTC	56
58309155	NTC_FAR87950	NTC	127
58309156	NTC_FAR87950	NTC	90
58309157	NTC_FAR87950	NTC	64
58309158	NTC_FAR87950	NTC	171
58309159	NTC_FAR87950	NTC	102
58309160	NTC_FAR87950	NTC	76
58309161	NTC_FAR87950	NTC	78
58309162	NTC_FAR87950	NTC	102
58309163	NTC_FAR87950	NTC	63
58309164	NTC_FAR87950	NTC	50
58309165	NTC_FAR87950	NTC	85
58309166	NTC_FAR87950	NTC	152
58309167	NTC_FAR87950	NTC	36
58309168	NTC_FAR87950	NTC	169
58309169	NTC_FAR87950	NTC	80
58309170	NTC_FAR87950	NTC	54
58309171	NTC_FAR87950	NTC	103
58309172	NTC_FAR87950	NTC	62
58309173	NTC_FAR87950	NTC	85
58309174	NTC_FAR87950	NTC	91
58309175	NTC_FAR87950	NTC	68
58309176	NTC_FAR87950	NTC	137
58309177	NTC_FAR87950	NTC	89
58309178	NTC_FAR87950	NTC	130
58309179	NTC_FAR87950	NTC	49
58309180	NTC_FAR87950	NTC	41
58309181	NTC_FAR87950	NTC	86
58309182	NTC_FAR87950	NTC	102
58309183	NTC_FAR87950	NTC	86
58309184	NTC_FAR87950	NTC	70
58309185	NTC_FAR87950	NTC	40
58309186	NTC_FAR87950	NTC	46
58309187	NTC_FAR87950	NTC	53
58309188	NTC_FAR87950	NTC	83
58309189	NTC_FAR87950	NTC	60
58309190	NTC_FAR87950	NTC	113
58309191	NTC_FAR87950	NTC	82
58309192	NTC_FAR87950	NTC	60
58309193	NTC_FAR87950	NTC	114
58309194	NTC_FAR87950	NTC	25
58309195	NTC_FAR87950	NTC	76
58309196	NTC_FAR87950	NTC	146
58309197	NTC_FAR87950	NTC	78
58309198	NTC_FAR87950	NTC	66
58309199	NTC_FAR87950	NTC	121
58309200	NTC_FAR87950	NTC	66
58309201	NTC_FAR87950	NTC	90
58309202	NTC_FAR87950	NTC	57
58309203	NTC_FAR87950	NTC	128
58309204	NTC_FAR87950	NTC	122
58309205	NTC_FAR87950	NTC	63
58309206	NTC_FAR87950	NTC	69
58309207	NTC_FAR87950	NTC	45
58309208	NTC_FAR87950	NTC	16
58309209	NTC_FAR87950	NTC	118
58309210	NTC_FAR87950	NTC	138
58309211	NTC_FAR87950	NTC	112
58309212	NTC_FAR87950	NTC	230
58309213	NTC_FAR87950	NTC	68
58309214	NTC_FAR87950	NTC	102
58309215	NTC_FAR87950	NTC	40
58309216	NTC_FAR87950	NTC	102
58309217	NTC_FAR87950	NTC	61
58309218	NTC_FAR87950	NTC	78
58309219	NTC_FAR87950	NTC	39
58309220	NTC_FAR87950	NTC	69
58309221	NTC_FAR87950	NTC	43
58309222	NTC_FAR87950	NTC	51
58309223	NTC_FAR87950	NTC	62
58309224	NTC_FAR87950	NTC	70
58309225	NTC_FAR87950	NTC	122
58309226	NTC_FAR87950	NTC	33
58309227	NTC_FAR87950	NTC	100
58309228	NTC_FAR87950	NTC	134
58309229	NTC_FAR87950	NTC	87
58309230	NTC_FAR87950	NTC	159
58309231	NTC_FAR87950	NTC	52
58309232	NTC_FAR87950	NTC	51
58309233	NTC_FAR87950	NTC	171
58309234	NTC_FAR87950	NTC	109
58309235	NTC_FAR87950	NTC	22
58309236	NTC_FAR87950	NTC	66
58309237	NTC_FAR87950	NTC	168
58309238	NTC_FAR87950	NTC	74
58309239	NTC_FAR87950	NTC	38
58309240	NTC_FAR87950	NTC	128
58309241	NTC_FAR87950	NTC	44
58309242	NTC_FAR87950	NTC	38
58309243	NTC_FAR87950	NTC	151
58309244	NTC_FAR87950	NTC	117
58309245	NTC_FAR87950	NTC	68
58309246	NTC_FAR87950	NTC	96
58309247	NTC_FAR87950	NTC	18
58309248	NTC_FAR87950	NTC	78
58309249	NTC_FAR87950	NTC	63
58309250	NTC_FAR87950	NTC	92
58309251	NTC_FAR87950	NTC	71
58309252	NTC_FAR87950	NTC	82
58309253	NTC_FAR87950	NTC	63
58309254	NTC_FAR87950	NTC	51
58309255	NTC_FAR87950	NTC	67
58309256	NTC_FAR87950	NTC	76
58309257	NTC_FAR87950	NTC	193
58309258	NTC_FAR87950	NTC	101
58309259	NTC_FAR87950	NTC	72
58309260	NTC_FAR87950	NTC	98
58309261	NTC_FAR87950	NTC	122
58309262	NTC_FAR87950	NTC	97
58309263	NTC_FAR87950	NTC	69
58309264	NTC_FAR87950	NTC	45
58309265	NTC_FAR87950	NTC	67
58309266	NTC_FAR87950	NTC	49
58309267	NTC_FAR87950	NTC	43
58309268	NTC_FAR87950	NTC	94
58309269	NTC_FAR87950	NTC	115
58309270	NTC_FAR87950	NTC	45
58309271	NTC_FAR87950	NTC	76
58309272	NTC_FAR87950	NTC	126
58309273	NTC_FAR87950	NTC	86
58309274	NTC_FAR87950	NTC	144
58309275	NTC_FAR87950	NTC	100
58309276	NTC_FAR87950	NTC	127
58309277	NTC_FAR87950	NTC	109
58309278	NTC_FAR87950	NTC	34
58309279	NTC_FAR87950	NTC	60
58309280	NTC_FAR87950	NTC	30
58309281	NTC_FAR87950	NTC	87
58309282	NTC_FAR87950	NTC	94
58309283	NTC_FAR87950	NTC	106
58309284	NTC_FAR87950	NTC	63
58309285	NTC_FAR87950	NTC	67
58309286	NTC_FAR87950	NTC	43
58309287	NTC_FAR87950	NTC	156
58309288	NTC_FAR87950	NTC	66
58309289	NTC_FAR87950	NTC	49
58309290	NTC_FAR87950	NTC	131
58309291	NTC_FAR87950	NTC	44
58309292	NTC_FAR87950	NTC	33
58309293	NTC_FAR87950	NTC	75
58309294	NTC_FAR87950	NTC	69
58309295	NTC_FAR87950	NTC	169
58309296	NTC_FAR87950	NTC	134
58309297	NTC_FAR87950	NTC	157
58309298	NTC_FAR87950	NTC	50
58309299	NTC_FAR87950	NTC	81
58309300	NTC_FAR87950	NTC	161
58309301	NTC_FAR87950	NTC	185
58309302	NTC_FAR87950	NTC	51
58309303	NTC_FAR87950	NTC	28
58309304	NTC_FAR87950	NTC	56
58309305	NTC_FAR87950	NTC	112
58309306	NTC_FAR87950	NTC	157
58309307	NTC_FAR87950	NTC	77
58309308	NTC_FAR87950	NTC	98
58309309	NTC_FAR87950	NTC	65
58309310	NTC_FAR87950	NTC	74
58309311	NTC_FAR87950	NTC	50
58309312	NTC_FAR87950	NTC	34
58309313	NTC_FAR87950	NTC	167
58309314	NTC_FAR87950	NTC	58
58309315	NTC_FAR87950	NTC	74
58309316	NTC_FAR87950	NTC	73
58309317	NTC_FAR87950	NTC	132
58309318	NTC_FAR87950	NTC	82
58309319	NTC_FAR87950	NTC	116
58309320	NTC_FAR87950	NTC	57
58309321	NTC_FAR87950	NTC	92
58309322	NTC_FAR87950	NTC	73
58309323	NTC_FAR87950	NTC	99
58309324	NTC_FAR87950	NTC	81
58309325	NTC_FAR87950	NTC	24
58309326	NTC_FAR87950	NTC	33
58309327	NTC_FAR87950	NTC	96
58309328	NTC_FAR87950	NTC	75
58309329	NTC_FAR87950	NTC	204
58309330	NTC_FAR87950	NTC	111
58309331	NTC_FAR87950	NTC	71
58309332	NTC_FAR87950	NTC	101
58309333	NTC_FAR87950	NTC	129
58309334	NTC_FAR87950	NTC	63
58309335	NTC_FAR87950	NTC	125
58309336	NTC_FAR87950	NTC	92
58309337	NTC_FAR87950	NTC	62
58309338	NTC_FAR87950	NTC	83
58309339	NTC_FAR87950	NTC	93
58309340	NTC_FAR87950	NTC	75
58309341	NTC_FAR87950	NTC	43
58309342	NTC_FAR87950	NTC	59
58309343	NTC_FAR87950	NTC	42
58309344	NTC_FAR87950	NTC	43
58309345	NTC_FAR87950	NTC	63
58309346	NTC_FAR87950	NTC	83
58309347	NTC_FAR87950	NTC	109
58309348	NTC_FAR87950	NTC	113
58309349	NTC_FAR87950	NTC	123
58309350	NTC_FAR87950	NTC	58
58309351	NTC_FAR87950	NTC	86
58309352	NTC_FAR87950	NTC	101
58309353	NTC_FAR87950	NTC	150
58309354	NTC_FAR87950	NTC	50
58309355	NTC_FAR87950	NTC	66
58309356	NTC_FAR87950	NTC	48
58309357	NTC_FAR87950	NTC	74
58309358	NTC_FAR87950	NTC	28
58309359	NTC_FAR87950	NTC	92
58309360	NTC_FAR87950	NTC	34
58309361	NTC_FAR87950	NTC	49
58309362	NTC_FAR87950	NTC	87
58309363	NTC_FAR87950	NTC	98
58309364	NTC_FAR87950	NTC	119
58309365	NTC_FAR87950	NTC	93
58309366	NTC_FAR87950	NTC	52
58309367	NTC_FAR87950	NTC	94
58309368	NTC_FAR87950	NTC	72
58309369	NTC_FAR87950	NTC	116
58309370	NTC_FAR87950	NTC	144
58309371	NTC_FAR87950	NTC	89
58309372	NTC_FAR87950	NTC	72
58309373	NTC_FAR87950	NTC	30
58309374	NTC_FAR87950	NTC	75
58309375	NTC_FAR87950	NTC	88
58309376	NTC_FAR87950	NTC	37
58309377	NTC_FAR87950	NTC	92
58309378	NTC_FAR87950	NTC	94
58309379	NTC_FAR87950	NTC	121
58309380	NTC_FAR87950	NTC	138
58309381	NTC_FAR87950	NTC	124
58309382	NTC_FAR87950	NTC	56
58309383	NTC_FAR87950	NTC	54
58309384	NTC_FAR87950	NTC	45
58309385	NTC_FAR87950	NTC	116
58309386	NTC_FAR87950	NTC	130
58309387	NTC_FAR87950	NTC	45
58309388	NTC_FAR87950	NTC	139
58309389	NTC_FAR87950	NTC	19
58309390	NTC_FAR87950	NTC	26
58309391	NTC_FAR87950	NTC	108
58309392	NTC_FAR87950	NTC	93
58309393	NTC_FAR87950	NTC	106
58309394	NTC_FAR87950	NTC	89
58309395	NTC_FAR87950	NTC	116
58309396	NTC_FAR87950	NTC	100
58309397	NTC_FAR87950	NTC	151
58309398	NTC_FAR87950	NTC	78
58309399	NTC_FAR87950	NTC	50
58309400	NTC_FAR87950	NTC	158
58309401	NTC_FAR87950	NTC	43
58309402	NTC_FAR87950	NTC	138
58309403	NTC_FAR87950	NTC	109
58309404	NTC_FAR87950	NTC	48
58309405	NTC_FAR87950	NTC	164
58309406	NTC_FAR87950	NTC	80
58309407	NTC_FAR87950	NTC	35
58309408	NTC_FAR87950	NTC	89
58309409	NTC_FAR87950	NTC	103
58309410	NTC_FAR87950	NTC	105
58309411	NTC_FAR87950	NTC	80
58309412	NTC_FAR87950	NTC	35
58309413	NTC_FAR87950	NTC	195
58309414	NTC_FAR87950	NTC	85
58309415	NTC_FAR87950	NTC	41
58309416	NTC_FAR87950	NTC	56
58309417	NTC_FAR87950	NTC	38
58309418	NTC_FAR87950	NTC	50
58309419	NTC_FAR87950	NTC	81
58309420	NTC_FAR87950	NTC	60
58309421	NTC_FAR87950	NTC	83
58309422	NTC_FAR87950	NTC	171
58309423	NTC_FAR87950	NTC	183
58309424	NTC_FAR87950	NTC	16
58309425	NTC_FAR87950	NTC	150
58309426	NTC_FAR87950	NTC	25
58309427	NTC_FAR87950	NTC	96
58309428	NTC_FAR87950	NTC	76
58309429	NTC_FAR87950	NTC	133
58309430	NTC_FAR87950	NTC	101
58309431	NTC_FAR87950	NTC	125
58309432	NTC_FAR87950	NTC	135
58309433	NTC_FAR87950	NTC	79
58309434	NTC_FAR87950	NTC	50
58309435	NTC_FAR87950	NTC	59
58309436	NTC_FAR87950	NTC	50
58309437	NTC_FAR87950	NTC	47
58309438	NTC_FAR87950	NTC	172
58309439	NTC_FAR87950	NTC	76
58309440	NTC_FAR87950	NTC	88
58309441	NTC_FAR87950	NTC	121
58309442	NTC_FAR87950	NTC	47
58309443	NTC_FAR87950	NTC	69
58309444	NTC_FAR87950	NTC	29
58309445	NTC_FAR87950	NTC	33
58309446	NTC_FAR87950	NTC	125
58309447	NTC_FAR87950	NTC	63
58309448	NTC_FAR87950	NTC	50
58309449	NTC_FAR87950	NTC	52
58309450	NTC_FAR87950	NTC	106
58309451	NTC_FAR87950	NTC	50
58309452	NTC_FAR87950	NTC	51
58309453	NTC_FAR87950	NTC	79
58309454	NTC_FAR87950	NTC	75
58309455	NTC_FAR87950	NTC	43
58309456	NTC_FAR87950	NTC	96
58309457	NTC_FAR87950	NTC	37
58309458	NTC_FAR87950	NTC	169
58309459	NTC_FAR87950	NTC	30
58309460	NTC_FAR87950	NTC	75
58309461	NTC_FAR87950	NTC	50
58309462	NTC_FAR87950	NTC	25
58309463	NTC_FAR87950	NTC	117
58309464	NTC_FAR87950	NTC	48
58309465	NTC_FAR87950	NTC	95
58309466	NTC_FAR87950	NTC	96
58309467	NTC_FAR87950	NTC	102
58309468	NTC_FAR87950	NTC	121
58309469	NTC_FAR87950	NTC	44
58309470	NTC_FAR87950	NTC	120
58309471	NTC_FAR87950	NTC	49
58309472	NTC_FAR87950	NTC	79
58309473	NTC_FAR87950	NTC	108
58309474	NTC_FAR87950	NTC	51
58309475	NTC_FAR87950	NTC	52
58309476	NTC_FAR87950	NTC	84
58309477	NTC_FAR87950	NTC	74
58309478	NTC_FAR87950	NTC	86
58309479	NTC_FAR87950	NTC	104
58309480	NTC_FAR87950	NTC	58
58309481	NTC_FAR87950	NTC	66
58309482	NTC_FAR87950	NTC	49
58309483	NTC_FAR87950	NTC	172
58309484	NTC_FAR87950	NTC	109
58309485	NTC_FAR87950	NTC	72
58309486	NTC_FAR87950	NTC	116
58309487	NTC_FAR87950	NTC	85
58309488	NTC_FAR87950	NTC	70
58309489	NTC_FAR87950	NTC	23
58309490	NTC_FAR87950	NTC	106
58309491	NTC_FAR87950	NTC	129
58309492	NTC_FAR87950	NTC	128
58309493	NTC_FAR87950	NTC	52
58309494	NTC_FAR87950	NTC	88
58309495	NTC_FAR87950	NTC	34
58309496	NTC_FAR87950	NTC	118
58309497	NTC_FAR87950	NTC	77
58309498	NTC_FAR87950	NTC	49
58309499	NTC_FAR87950	NTC	47
58309500	NTC_FAR87950	NTC	137
58309501	NTC_FAR87950	NTC	108
58309502	NTC_FAR87950	NTC	100
58309503	NTC_FAR87950	NTC	81
58309504	NTC_FAR87950	NTC	18
58309505	NTC_FAR87950	NTC	97
58309506	NTC_FAR87950	NTC	61
58309507	NTC_FAR87950	NTC	111
58309508	NTC_FAR87950	NTC	100
58309509	NTC_FAR87950	NTC	73
58309510	NTC_FAR87950	NTC	117
58309511	NTC_FAR87950	NTC	70
58309512	NTC_FAR87950	NTC	75
58309513	NTC_FAR87950	NTC	46
58309514	NTC_FAR87950	NTC	33
58309515	NTC_FAR87950	NTC	134
58309516	NTC_FAR87950	NTC	149
58309517	NTC_FAR87950	NTC	187
58309518	NTC_FAR87950	NTC	97
58309519	NTC_FAR87950	NTC	125
58309520	NTC_FAR87950	NTC	126
58309521	NTC_FAR87950	NTC	100
58309522	NTC_FAR87950	NTC	61
58309523	NTC_FAR87950	NTC	72
58309524	NTC_FAR87950	NTC	9
58309525	NTC_FAR87950	NTC	117
58309526	NTC_FAR87950	NTC	100
58309527	NTC_FAR87950	NTC	51
58309528	NTC_FAR87950	NTC	51
58309529	NTC_FAR87950	NTC	102
58309530	NTC_FAR87950	NTC	54
58309531	NTC_FAR87950	NTC	169
58309532	NTC_FAR87950	NTC	64
58309533	NTC_FAR87950	NTC	100
58309534	NTC_FAR87950	NTC	44
58309535	NTC_FAR87950	NTC	178
58309536	NTC_FAR87950	NTC	149
58309537	NTC_FAR87950	NTC	56
58309538	NTC_FAR87950	NTC	94
58309539	NTC_FAR87950	NTC	98
58309540	NTC_FAR87950	NTC	98
58309541	NTC_FAR87950	NTC	29
58309542	NTC_FAR87950	NTC	85
58309543	NTC_FAR87950	NTC	32
58309544	NTC_FAR87950	NTC	113
58309545	NTC_FAR87950	NTC	30
58309546	NTC_FAR87950	NTC	131
58309547	NTC_FAR87950	NTC	67
58309548	NTC_FAR87950	NTC	68
58309549	NTC_FAR87950	NTC	53
58309550	NTC_FAR87950	NTC	87
58309551	NTC_FAR87950	NTC	56
58309552	NTC_FAR87950	NTC	82
58309553	NTC_FAR87950	NTC	99
58309554	NTC_FAR87950	NTC	56
58309555	NTC_FAR87950	NTC	122
58309556	NTC_FAR87950	NTC	57
58309557	NTC_FAR87950	NTC	142
58309558	NTC_FAR87950	NTC	65
58309559	NTC_FAR87950	NTC	144
58309560	NTC_FAR87950	NTC	136
58309561	NTC_FAR87950	NTC	72
58309562	NTC_FAR87950	NTC	60
58309563	NTC_FAR87950	NTC	37
58309564	NTC_FAR87950	NTC	91
58309565	NTC_FAR87950	NTC	105
58309566	NTC_FAR87950	NTC	57
58309567	NTC_FAR87950	NTC	74
58309568	NTC_FAR87950	NTC	64
58309569	NTC_FAR87950	NTC	56
58309570	NTC_FAR87950	NTC	100
58309571	NTC_FAR87950	NTC	67
58309572	NTC_FAR87950	NTC	58
58309573	NTC_FAR87950	NTC	92
58309574	NTC_FAR87950	NTC	59
58309575	NTC_FAR87950	NTC	29
58309576	NTC_FAR87950	NTC	134
58309577	NTC_FAR87950	NTC	58
58309578	NTC_FAR87950	NTC	142
58309579	NTC_FAR87950	NTC	146
58309580	NTC_FAR87950	NTC	85
58309581	NTC_FAR87950	NTC	61
58309582	NTC_FAR87950	NTC	89
58309583	NTC_FAR87950	NTC	69
58309584	NTC_FAR87950	NTC	64
58309585	NTC_FAR87950	NTC	74
58309586	NTC_FAR87950	NTC	95
58309587	NTC_FAR87950	NTC	40
58309588	NTC_FAR87950	NTC	103
58309589	NTC_FAR87950	NTC	88
58309590	NTC_FAR87950	NTC	160
58309591	NTC_FAR87950	NTC	89
58309592	NTC_FAR87950	NTC	66
58309593	NTC_FAR87950	NTC	113
58309594	NTC_FAR87950	NTC	120
58309595	NTC_FAR87950	NTC	68
58309596	NTC_FAR87950	NTC	79
58309597	NTC_FAR87950	NTC	149
58309598	NTC_FAR87950	NTC	105
58309599	NTC_FAR87950	NTC	95
58309600	NTC_FAR87950	NTC	83
58309601	NTC_FAR87950	NTC	34
58309602	NTC_FAR87950	NTC	76
58309603	NTC_FAR87950	NTC	45
58309604	NTC_FAR87950	NTC	39
58309605	NTC_FAR87950	NTC	24
58309606	NTC_FAR87950	NTC	126
58309607	NTC_FAR87950	NTC	87
58309608	NTC_FAR87950	NTC	52
58309609	NTC_FAR87950	NTC	140
58309610	NTC_FAR87950	NTC	54
58309611	NTC_FAR87950	NTC	35
58309612	NTC_FAR87950	NTC	28
58309613	NTC_FAR87950	NTC	60
58309614	NTC_FAR87950	NTC	49
58309615	NTC_FAR87950	NTC	119
58309616	NTC_FAR87950	NTC	57
58309617	NTC_FAR87950	NTC	69
58309618	NTC_FAR87950	NTC	145
58309619	NTC_FAR87950	NTC	94
58309620	NTC_FAR87950	NTC	84
58309621	NTC_FAR87950	NTC	60
58309622	NTC_FAR87950	NTC	102
58309623	NTC_FAR87950	NTC	46
58309624	NTC_FAR87950	NTC	118
58309625	NTC_FAR87950	NTC	80
58309626	NTC_FAR87950	NTC	73
58309627	NTC_FAR87950	NTC	108
58309628	NTC_FAR87950	NTC	36
58309629	NTC_FAR87950	NTC	127
58309630	NTC_FAR87950	NTC	60
58309631	NTC_FAR87950	NTC	92
58309632	NTC_FAR87950	NTC	62
58309633	NTC_FAR87950	NTC	90
58309634	NTC_FAR87950	NTC	70
58309635	NTC_FAR87950	NTC	73
58309636	NTC_FAR87950	NTC	55
58309637	NTC_FAR87950	NTC	100
58309638	NTC_FAR87950	NTC	59
58309639	NTC_FAR87950	NTC	91
58309640	NTC_FAR87950	NTC	95
58309641	NTC_FAR87950	NTC	55
58309642	NTC_FAR87950	NTC	116
58309643	NTC_FAR87950	NTC	104
58309644	NTC_FAR87950	NTC	48
58309645	NTC_FAR87950	NTC	86
58309646	NTC_FAR87950	NTC	76
58309647	NTC_FAR87950	NTC	52
58309648	NTC_FAR87950	NTC	89
58309649	NTC_FAR87950	NTC	89
58309650	NTC_FAR87950	NTC	105
58309651	NTC_FAR87950	NTC	55
58309652	NTC_FAR87950	NTC	97
58309653	NTC_FAR87950	NTC	143
58309654	NTC_FAR87950	NTC	114
58309655	NTC_FAR87950	NTC	180
58309656	NTC_FAR87950	NTC	73
58309657	NTC_FAR87950	NTC	56
58309658	NTC_FAR87950	NTC	78
58309659	NTC_FAR87950	NTC	70
58309660	NTC_FAR87950	NTC	84
58309661	NTC_FAR87950	NTC	31
58309662	NTC_FAR87950	NTC	87
58309663	NTC_FAR87950	NTC	50
58309664	NTC_FAR87950	NTC	114
58309665	NTC_FAR87950	NTC	87
58309666	NTC_FAR87950	NTC	63
58309667	NTC_FAR87950	NTC	44
58309668	NTC_FAR87950	NTC	144
58309669	NTC_FAR87950	NTC	142
58309670	NTC_FAR87950	NTC	91
58309671	NTC_FAR87950	NTC	62
58309672	NTC_FAR87950	NTC	59
58309673	NTC_FAR87950	NTC	107
58309674	NTC_FAR87950	NTC	31
58309675	NTC_FAR87950	NTC	141
58309676	NTC_FAR87950	NTC	56
58309677	NTC_FAR87950	NTC	47
58309678	NTC_FAR87950	NTC	59
58309679	NTC_FAR87950	NTC	53
58309680	NTC_FAR87950	NTC	91
58309681	NTC_FAR87950	NTC	107
58309682	NTC_FAR87950	NTC	168
58309683	NTC_FAR87950	NTC	118
58309684	NTC_FAR87950	NTC	140
58309685	NTC_FAR87950	NTC	149
58309686	NTC_FAR87950	NTC	80
58309687	NTC_FAR87950	NTC	95
58309688	NTC_FAR87950	NTC	161
58309689	NTC_FAR87950	NTC	148
58309690	NTC_FAR87950	NTC	171
58309691	NTC_FAR87950	NTC	41
58309692	NTC_FAR87950	NTC	51
58309693	NTC_FAR87950	NTC	118
58309694	NTC_FAR87950	NTC	56
58309695	NTC_FAR87950	NTC	152
58309696	NTC_FAR87950	NTC	29
58309697	NTC_FAR87950	NTC	42
58309698	NTC_FAR87950	NTC	42
58309699	NTC_FAR87950	NTC	67
58309700	NTC_FAR87950	NTC	123
58309701	NTC_FAR87950	NTC	179
58309702	NTC_FAR87950	NTC	42
58309703	NTC_FAR87950	NTC	29
58309704	NTC_FAR87950	NTC	67
58309705	NTC_FAR87950	NTC	61
58309706	NTC_FAR87950	NTC	77
58309707	NTC_FAR87950	NTC	67
58309708	NTC_FAR87950	NTC	58
58309709	NTC_FAR87950	NTC	64
58309710	NTC_FAR87950	NTC	30
58309711	NTC_FAR87950	NTC	59
58309712	NTC_FAR87950	NTC	66
58309713	NTC_FAR87950	NTC	222
58309714	NTC_FAR87950	NTC	57
58309715	NTC_FAR87950	NTC	148
58309716	NTC_FAR87950	NTC	87
58309717	NTC_FAR87950	NTC	83
58309718	NTC_FAR87950	NTC	86
58309719	NTC_FAR87950	NTC	94
58309720	NTC_FAR87950	NTC	62
58309721	NTC_FAR87950	NTC	33
58309722	NTC_FAR87950	NTC	73
58309723	NTC_FAR87950	NTC	17
58309724	NTC_FAR87950	NTC	83
58309725	NTC_FAR87950	NTC	148
58309726	NTC_FAR87950	NTC	57
58309727	NTC_FAR87950	NTC	53
58309728	NTC_FAR87950	NTC	33
58309729	NTC_FAR87950	NTC	97
58309730	NTC_FAR87950	NTC	41
58309731	NTC_FAR87950	NTC	70
58309732	NTC_FAR87950	NTC	167
58309733	NTC_FAR87950	NTC	46
58309734	NTC_FAR87950	NTC	121
58309735	NTC_FAR87950	NTC	160
58309736	NTC_FAR87950	NTC	109
58309737	NTC_FAR87950	NTC	108
58309738	NTC_FAR87950	NTC	135
58309739	NTC_FAR87950	NTC	129
58309740	NTC_FAR87950	NTC	64
58309741	NTC_FAR87950	NTC	91
58309742	NTC_FAR87950	NTC	65
58309743	NTC_FAR87950	NTC	49
58309744	NTC_FAR87950	NTC	56
58309745	NTC_FAR87950	NTC	60
58309746	NTC_FAR87950	NTC	115
58309747	NTC_FAR87950	NTC	143
58309748	NTC_FAR87950	NTC	168
58309749	NTC_FAR87950	NTC	62
58309750	NTC_FAR87950	NTC	90
58309751	NTC_FAR87950	NTC	173
58309752	NTC_FAR87950	NTC	65
58309753	NTC_FAR87950	NTC	170
58309754	NTC_FAR87950	NTC	49
58309755	NTC_FAR87950	NTC	49
58309756	NTC_FAR87950	NTC	89
58309757	NTC_FAR87950	NTC	155
58309758	NTC_FAR87950	NTC	95
58309759	NTC_FAR87950	NTC	169
58309760	NTC_FAR87950	NTC	47
58309761	NTC_FAR87950	NTC	59
58309762	NTC_FAR87950	NTC	71
58309763	NTC_FAR87950	NTC	111
58309764	NTC_FAR87950	NTC	158
58309765	NTC_FAR87950	NTC	121
58309766	NTC_FAR87950	NTC	77
58309767	NTC_FAR87950	NTC	37
58309768	NTC_FAR87950	NTC	106
58309769	NTC_FAR87950	NTC	36
58309770	NTC_FAR87950	NTC	125
58309771	NTC_FAR87950	NTC	58
58309772	NTC_FAR87950	NTC	82
58309773	NTC_FAR87950	NTC	65
58309774	NTC_FAR87950	NTC	38
58309775	NTC_FAR87950	NTC	156
58309776	NTC_FAR87950	NTC	160
58309777	NTC_FAR87950	NTC	100
58309778	NTC_FAR87950	NTC	68
58309779	NTC_FAR87950	NTC	116
58309780	NTC_FAR87950	NTC	103
58309781	NTC_FAR87950	NTC	70
58309782	NTC_FAR87950	NTC	76
58309783	NTC_FAR87950	NTC	71
58309784	NTC_FAR87950	NTC	45
58309785	NTC_FAR87950	NTC	88
58309786	NTC_FAR87950	NTC	183
58309787	NTC_FAR87950	NTC	39
58309788	NTC_FAR87950	NTC	144
58309789	NTC_FAR87950	NTC	31
58309790	NTC_FAR87950	NTC	174
58309791	NTC_FAR87950	NTC	118
58309792	NTC_FAR87950	NTC	187
58309793	NTC_FAR87950	NTC	92
58309794	NTC_FAR87950	NTC	40
58309795	NTC_FAR87950	NTC	98
58309796	NTC_FAR87950	NTC	55
58309797	NTC_FAR87950	NTC	171
58309798	NTC_FAR87950	NTC	65
58309799	NTC_FAR87950	NTC	36
58309800	NTC_FAR87950	NTC	75
58309801	NTC_FAR87950	NTC	47
58309802	NTC_FAR87950	NTC	132
58309803	NTC_FAR87950	NTC	75
58309804	NTC_FAR87950	NTC	81
58309805	NTC_FAR87950	NTC	39
58309806	NTC_FAR87950	NTC	140
58309807	NTC_FAR87950	NTC	161
58309808	NTC_FAR87950	NTC	119
58309809	NTC_FAR87950	NTC	79
58309810	NTC_FAR87950	NTC	42
58309811	NTC_FAR87950	NTC	162
58309812	NTC_FAR87950	NTC	165
58309813	NTC_FAR87950	NTC	146
58309814	NTC_FAR87950	NTC	93
58309815	NTC_FAR87950	NTC	58
58309816	NTC_FAR87950	NTC	94
58309817	NTC_FAR87950	NTC	120
58309818	NTC_FAR87950	NTC	69
58309819	NTC_FAR87950	NTC	39
58309820	NTC_FAR87950	NTC	97
58309821	NTC_FAR87950	NTC	78
58309822	NTC_FAR87950	NTC	82
58309823	NTC_FAR87950	NTC	223
58309824	NTC_FAR87950	NTC	61
58309825	NTC_FAR87950	NTC	46
58309826	NTC_FAR87950	NTC	182
58309827	NTC_FAR87950	NTC	120
58309828	NTC_FAR87950	NTC	47
58309829	NTC_FAR87950	NTC	95
58309830	NTC_FAR87950	NTC	54
58309831	NTC_FAR87950	NTC	38
58309832	NTC_FAR87950	NTC	108
58309833	NTC_FAR87950	NTC	33
58309834	NTC_FAR87950	NTC	107
58309835	NTC_FAR87950	NTC	21
58309836	NTC_FAR87950	NTC	95
58309837	NTC_FAR87950	NTC	62
58309838	NTC_FAR87950	NTC	107
58309839	NTC_FAR87950	NTC	42
58309840	NTC_FAR87950	NTC	70
58309841	NTC_FAR87950	NTC	78
58309842	NTC_FAR87950	NTC	105
58309843	NTC_FAR87950	NTC	50
58309844	NTC_FAR87950	NTC	118
58309845	NTC_FAR87950	NTC	19
58309846	NTC_FAR87950	NTC	70
58309847	NTC_FAR87950	NTC	42
58309848	NTC_FAR87950	NTC	52
58309849	NTC_FAR87950	NTC	72
58309850	NTC_FAR87950	NTC	48
58309851	NTC_FAR87950	NTC	34
58309852	NTC_FAR87950	NTC	131
58309853	NTC_FAR87950	NTC	19
58309854	NTC_FAR87950	NTC	76
58309855	NTC_FAR87950	NTC	75
58309856	NTC_FAR87950	NTC	176
58309857	NTC_FAR87950	NTC	139
58309858	NTC_FAR87950	NTC	117
58309859	NTC_FAR87950	NTC	126
58309860	NTC_FAR87950	NTC	94
58309861	NTC_FAR87950	NTC	47
58309862	NTC_FAR87950	NTC	36
58309863	NTC_FAR87950	NTC	86
58309864	NTC_FAR87950	NTC	85
58309865	NTC_FAR87950	NTC	19
58309866	NTC_FAR87950	NTC	75
58309867	NTC_FAR87950	NTC	101
58309868	NTC_FAR87950	NTC	64
58309869	NTC_FAR87950	NTC	82
58309870	NTC_FAR87950	NTC	104
58309871	NTC_FAR87950	NTC	64
58309872	NTC_FAR87950	NTC	168
58309873	NTC_FAR87950	NTC	104
58309874	NTC_FAR87950	NTC	114
58309875	NTC_FAR87950	NTC	69
58309876	NTC_FAR87950	NTC	67
58309877	NTC_FAR87950	NTC	50
58309878	NTC_FAR87950	NTC	105
58309879	NTC_FAR87950	NTC	108
58309880	NTC_FAR87950	NTC	86
58309881	NTC_FAR87950	NTC	40
58309882	NTC_FAR87950	NTC	92
58309883	NTC_FAR87950	NTC	110
58309884	NTC_FAR87950	NTC	151
58309885	NTC_FAR87950	NTC	39
58309886	NTC_FAR87950	NTC	117
58309887	NTC_FAR87950	NTC	32
58309888	NTC_FAR87950	NTC	21
58309889	NTC_FAR87950	NTC	142
58309890	NTC_FAR87950	NTC	124
58309891	NTC_FAR87950	NTC	93
58309892	NTC_FAR87950	NTC	30
58309893	NTC_FAR87950	NTC	120
58309894	NTC_FAR87950	NTC	37
58309895	NTC_FAR87950	NTC	204
58309896	NTC_FAR87950	NTC	45
58309897	NTC_FAR87950	NTC	43
58309898	NTC_FAR87950	NTC	56
58309899	NTC_FAR87950	NTC	41
58309900	NTC_FAR87950	NTC	37
58309901	NTC_FAR87950	NTC	47
58309902	NTC_FAR87950	NTC	57
58309903	NTC_FAR87950	NTC	79
58309904	NTC_FAR87950	NTC	84
58309905	NTC_FAR87950	NTC	46
58309906	NTC_FAR87950	NTC	67
58309907	NTC_FAR87950	NTC	35
58309908	NTC_FAR87950	NTC	87
58309909	NTC_FAR87950	NTC	52
58309910	NTC_FAR87950	NTC	168
58309911	NTC_FAR87950	NTC	80
58309912	NTC_FAR87950	NTC	77
58309913	NTC_FAR87950	NTC	74
58309914	NTC_FAR87950	NTC	164
58309915	NTC_FAR87950	NTC	114
58309916	NTC_FAR87950	NTC	94
58309917	NTC_FAR87950	NTC	121
58309918	NTC_FAR87950	NTC	53
58309919	NTC_FAR87950	NTC	96
58309920	NTC_FAR87950	NTC	83
58309921	NTC_FAR87950	NTC	53
58309922	NTC_FAR87950	NTC	36
58309923	NTC_FAR87950	NTC	104
58309924	NTC_FAR87950	NTC	102
58309925	NTC_FAR87950	NTC	88
58309926	NTC_FAR87950	NTC	87
58309927	NTC_FAR87950	NTC	98
58309928	NTC_FAR87950	NTC	65
58309929	NTC_FAR87950	NTC	133
58309930	NTC_FAR87950	NTC	91
58309931	NTC_FAR87950	NTC	91
58309932	NTC_FAR87950	NTC	55
58309933	NTC_FAR87950	NTC	78
58309934	NTC_FAR87950	NTC	29
58309935	NTC_FAR87950	NTC	57
58309936	NTC_FAR87950	NTC	40
58309937	NTC_FAR87950	NTC	102
58309938	NTC_FAR87950	NTC	45
58309939	NTC_FAR87950	NTC	57
58309940	NTC_FAR87950	NTC	78
58309941	NTC_FAR87950	NTC	81
58309942	NTC_FAR87950	NTC	35
58309943	NTC_FAR87950	NTC	126
58309944	NTC_FAR87950	NTC	133
58309945	NTC_FAR87950	NTC	107
58309946	NTC_FAR87950	NTC	63
58309947	NTC_FAR87950	NTC	39
58309948	NTC_FAR87950	NTC	197
58309949	NTC_FAR87950	NTC	136
58309950	NTC_FAR87950	NTC	103
58309951	NTC_FAR87950	NTC	104
58309952	NTC_FAR87950	NTC	141
58309953	NTC_FAR87950	NTC	78
58309954	NTC_FAR87950	NTC	40
58309955	NTC_FAR87950	NTC	149
58309956	NTC_FAR87950	NTC	98
58309957	NTC_FAR87950	NTC	93
58309958	NTC_FAR87950	NTC	59
58309959	NTC_FAR87950	NTC	94
58309960	NTC_FAR87950	NTC	101
58309961	NTC_FAR87950	NTC	96
58309962	NTC_FAR87950	NTC	67
58309963	NTC_FAR87950	NTC	76
58309964	NTC_FAR87950	NTC	59
58309965	NTC_FAR87950	NTC	27
58309966	NTC_FAR87950	NTC	113
58309967	NTC_FAR87950	NTC	128
58309968	NTC_FAR87950	NTC	154
58309969	NTC_FAR87950	NTC	43
58309970	NTC_FAR87950	NTC	52
58309971	NTC_FAR87950	NTC	96
58309972	NTC_FAR87950	NTC	60
58309973	NTC_FAR87950	NTC	25
58309974	NTC_FAR87950	NTC	121
58309975	NTC_FAR87950	NTC	86
58309976	NTC_FAR87950	NTC	78
58309977	NTC_FAR87950	NTC	65
58309978	NTC_FAR87950	NTC	54
58309979	NTC_FAR87950	NTC	47
58309980	NTC_FAR87950	NTC	59
58309981	NTC_FAR87950	NTC	26
58309982	NTC_FAR87950	NTC	134
58309983	NTC_FAR87950	NTC	56
58309984	NTC_FAR87950	NTC	65
58309985	NTC_FAR87950	NTC	50
58309986	NTC_FAR87950	NTC	43
58309987	NTC_FAR87950	NTC	72
58309988	NTC_FAR87950	NTC	37
58309989	NTC_FAR87950	NTC	96
58309990	NTC_FAR87950	NTC	125
58309991	NTC_FAR87950	NTC	50
58309992	NTC_FAR87950	NTC	99
58309993	NTC_FAR87950	NTC	65
58309994	NTC_FAR87950	NTC	115
58309995	NTC_FAR87950	NTC	55
58309996	NTC_FAR87950	NTC	54
58309997	NTC_FAR87950	NTC	79
58309998	NTC_FAR87950	NTC	36
58309999	NTC_FAR87950	NTC	16
58310000	NTC_FAR87950	NTC	118
58310001	NTC_FAR87950	NTC	97
58310002	NTC_FAR87950	NTC	157
58310003	NTC_FAR87950	NTC	86
58310004	NTC_FAR87950	NTC	38
58310005	NTC_FAR87950	NTC	82
58310006	NTC_FAR87950	NTC	133
58310007	NTC_FAR87950	NTC	176
58310008	NTC_FAR87950	NTC	99
58310009	NTC_FAR87950	NTC	116
58310010	NTC_FAR87950	NTC	67
58310011	NTC_FAR87950	NTC	91
58310012	NTC_FAR87950	NTC	130
58310013	NTC_FAR87950	NTC	88
58310014	NTC_FAR87950	NTC	46
58310015	NTC_FAR87950	NTC	132
58310016	NTC_FAR87950	NTC	148
58310017	NTC_FAR87950	NTC	45
58310018	NTC_FAR87950	NTC	31
58310019	NTC_FAR87950	NTC	34
58310020	NTC_FAR87950	NTC	107
58310021	NTC_FAR87950	NTC	166
58310022	NTC_FAR87950	NTC	61
58310023	NTC_FAR87950	NTC	174
58310024	NTC_FAR87950	NTC	124
58310025	NTC_FAR87950	NTC	84
58310026	NTC_FAR87950	NTC	25
58310027	NTC_FAR87950	NTC	133
58310028	NTC_FAR87950	NTC	182
58310029	NTC_FAR87950	NTC	96
58310030	NTC_FAR87950	NTC	153
58310031	NTC_FAR87950	NTC	97
58310032	NTC_FAR87950	NTC	143
58310033	NTC_FAR87950	NTC	47
58310034	NTC_FAR87950	NTC	119
58310035	NTC_FAR87950	NTC	175
58310036	NTC_FAR87950	NTC	60
58310037	NTC_FAR87950	NTC	117
58310038	NTC_FAR87950	NTC	189
58310039	NTC_FAR87950	NTC	140
58310040	NTC_FAR87950	NTC	61
58310041	NTC_FAR87950	NTC	73
58310042	NTC_FAR87950	NTC	67
58310043	NTC_FAR87950	NTC	114
58310044	NTC_FAR87950	NTC	137
58310045	NTC_FAR87950	NTC	117
58310046	NTC_FAR87950	NTC	63
58310047	NTC_FAR87950	NTC	113
58310048	NTC_FAR87950	NTC	120
58310049	NTC_FAR87950	NTC	143
58310050	NTC_FAR87950	NTC	128
58310051	NTC_FAR87950	NTC	92
58310052	NTC_FAR87950	NTC	51
58310053	NTC_FAR87950	NTC	79
58310054	NTC_FAR87950	NTC	44
58310055	NTC_FAR87950	NTC	29
58310056	NTC_FAR87950	NTC	97
58310057	NTC_FAR87950	NTC	20
58310058	NTC_FAR87950	NTC	70
58310059	NTC_FAR87950	NTC	96
58310060	NTC_FAR87950	NTC	170
58310061	NTC_FAR87950	NTC	85
58310062	NTC_FAR87950	NTC	96
58310063	NTC_FAR87950	NTC	181
58310064	NTC_FAR87950	NTC	85
58310065	NTC_FAR87950	NTC	94
58310066	NTC_FAR87950	NTC	45
58310067	NTC_FAR87950	NTC	40
58310068	NTC_FAR87950	NTC	56
58310069	NTC_FAR87950	NTC	77
58310070	NTC_FAR87950	NTC	202
58310071	NTC_FAR87950	NTC	145
58310072	NTC_FAR87950	NTC	25
58310073	NTC_FAR87950	NTC	109
58310074	NTC_FAR87950	NTC	52
58310075	NTC_FAR87950	NTC	87
58310076	NTC_FAR87950	NTC	119
58310077	NTC_FAR87950	NTC	151
58310078	NTC_FAR87950	NTC	150
58310079	NTC_FAR87950	NTC	65
58310080	NTC_FAR87950	NTC	57
58310081	NTC_FAR87950	NTC	150
58310082	NTC_FAR87950	NTC	89
58310083	NTC_FAR87950	NTC	78
58310084	NTC_FAR87950	NTC	24
58310085	NTC_FAR87950	NTC	66
58310086	NTC_FAR87950	NTC	98
58310087	NTC_FAR87950	NTC	31
58310088	NTC_FAR87950	NTC	68
58310089	NTC_FAR87950	NTC	150
58310090	NTC_FAR87950	NTC	79
58310091	NTC_FAR87950	NTC	150
58310092	NTC_FAR87950	NTC	32
58310093	NTC_FAR87950	NTC	142
58310094	NTC_FAR87950	NTC	130
58310095	NTC_FAR87950	NTC	55
58310096	NTC_FAR87950	NTC	87
58310097	NTC_FAR87950	NTC	69
58310098	NTC_FAR87950	NTC	114
58310099	NTC_FAR87950	NTC	78
58310100	NTC_FAR87950	NTC	158
58310101	NTC_FAR87950	NTC	109
58310102	NTC_FAR87950	NTC	37
58310103	NTC_FAR87950	NTC	94
58310104	NTC_FAR87950	NTC	98
58310105	NTC_FAR87950	NTC	89
58310106	NTC_FAR87950	NTC	38
58310107	NTC_FAR87950	NTC	72
58310108	NTC_FAR87950	NTC	65
58310109	NTC_FAR87950	NTC	73
58310110	NTC_FAR87950	NTC	63
58310111	NTC_FAR87950	NTC	133
58310112	NTC_FAR87950	NTC	38
58310113	NTC_FAR87950	NTC	70
58310114	NTC_FAR87950	NTC	46
58310115	NTC_FAR87950	NTC	79
58310116	NTC_FAR87950	NTC	67
58310117	NTC_FAR87950	NTC	81
58310118	NTC_FAR87950	NTC	90
58310119	NTC_FAR87950	NTC	166
58310120	NTC_FAR87950	NTC	137
58310121	NTC_FAR87950	NTC	40
58310122	NTC_FAR87950	NTC	76
58310123	NTC_FAR87950	NTC	63
58310124	NTC_FAR87950	NTC	85
58310125	NTC_FAR87950	NTC	261
58310126	NTC_FAR87950	NTC	123
58310127	NTC_FAR87950	NTC	180
58310128	NTC_FAR87950	NTC	115
58310129	NTC_FAR87950	NTC	75
58310130	NTC_FAR87950	NTC	84
58310131	NTC_FAR87950	NTC	85
58310132	NTC_FAR87950	NTC	57
58310133	NTC_FAR87950	NTC	148
58310134	NTC_FAR87950	NTC	92
58310135	NTC_FAR87950	NTC	100
58310136	NTC_FAR87950	NTC	136
58310137	NTC_FAR87950	NTC	207
58310138	NTC_FAR87950	NTC	208
58310139	NTC_FAR87950	NTC	198
58310140	NTC_FAR87950	NTC	32
58310141	NTC_FAR87950	NTC	205
58310142	NTC_FAR87950	NTC	52
58310143	NTC_FAR87950	NTC	81
58310144	NTC_FAR87950	NTC	30
58310145	NTC_FAR87950	NTC	75
58310146	NTC_FAR87950	NTC	161
58310147	NTC_FAR87950	NTC	65
58310148	NTC_FAR87950	NTC	44
58310149	NTC_FAR87950	NTC	165
58310150	NTC_FAR87950	NTC	75
58310151	NTC_FAR87950	NTC	249
58310152	NTC_FAR87950	NTC	125
58310153	NTC_FAR87950	NTC	64
58310154	NTC_FAR87950	NTC	66
58310155	NTC_FAR87950	NTC	66
58310156	NTC_FAR87950	NTC	26
58310157	NTC_FAR87950	NTC	69
58310158	NTC_FAR87950	NTC	117
58310159	NTC_FAR87950	NTC	172
58310160	NTC_FAR87950	NTC	34
58310161	NTC_FAR87950	NTC	67
58310162	NTC_FAR87950	NTC	67
58310163	NTC_FAR87950	NTC	89
58310164	NTC_FAR87950	NTC	104
58310165	NTC_FAR87950	NTC	58
58310166	NTC_FAR87950	NTC	54
58310167	NTC_FAR87950	NTC	98
58310168	NTC_FAR87950	NTC	75
58310169	NTC_FAR87950	NTC	134
58310170	NTC_FAR87950	NTC	80
58310171	NTC_FAR87950	NTC	75
58310172	NTC_FAR87950	NTC	35
58310173	NTC_FAR87950	NTC	65
58310174	NTC_FAR87950	NTC	26
58310175	NTC_FAR87950	NTC	204
58310176	NTC_FAR87950	NTC	113
58310177	NTC_FAR87950	NTC	80
58310178	NTC_FAR87950	NTC	81
58310179	NTC_FAR87950	NTC	103
58310180	NTC_FAR87950	NTC	62
58310181	NTC_FAR87950	NTC	100
58310182	NTC_FAR87950	NTC	48
58310183	NTC_FAR87950	NTC	116
58310184	NTC_FAR87950	NTC	74
58310185	NTC_FAR87950	NTC	100
58310186	NTC_FAR87950	NTC	33
58310187	NTC_FAR87950	NTC	80
58310188	NTC_FAR87950	NTC	101
58310189	NTC_FAR87950	NTC	134
58310190	NTC_FAR87950	NTC	68
58310191	NTC_FAR87950	NTC	123
58310192	NTC_FAR87950	NTC	59
58310193	NTC_FAR87950	NTC	203
58310194	NTC_FAR87950	NTC	77
58310195	NTC_FAR87950	NTC	89
58310196	NTC_FAR87950	NTC	108
58310197	NTC_FAR87950	NTC	67
58310198	NTC_FAR87950	NTC	98
58310199	NTC_FAR87950	NTC	135
58310200	NTC_FAR87950	NTC	58
58310201	NTC_FAR87950	NTC	123
58310202	NTC_FAR87950	NTC	64
58310203	NTC_FAR87950	NTC	74
58310204	NTC_FAR87950	NTC	155
58310205	NTC_FAR87950	NTC	63
58310206	NTC_FAR87950	NTC	49
58310207	NTC_FAR87950	NTC	74
58310208	NTC_FAR87950	NTC	112
58310209	NTC_FAR87950	NTC	160
58310210	NTC_FAR87950	NTC	83
58310211	NTC_FAR87950	NTC	98
58310212	NTC_FAR87950	NTC	78
58310213	NTC_FAR87950	NTC	75
58310214	NTC_FAR87950	NTC	52
58310215	NTC_FAR87950	NTC	175
58310216	NTC_FAR87950	NTC	40
58310217	NTC_FAR87950	NTC	86
58310218	NTC_FAR87950	NTC	56
58310219	NTC_FAR87950	NTC	139
58310220	NTC_FAR87950	NTC	90
58310221	NTC_FAR87950	NTC	126
58310222	NTC_FAR87950	NTC	175
58310223	NTC_FAR87950	NTC	68
58310224	NTC_FAR87950	NTC	99
58310225	NTC_FAR87950	NTC	146
58310226	NTC_FAR87950	NTC	115
58310227	NTC_FAR87950	NTC	94
58310228	NTC_FAR87950	NTC	96
58310229	NTC_FAR87950	NTC	62
58310230	NTC_FAR87950	NTC	104
58310231	NTC_FAR87950	NTC	45
58310232	NTC_FAR87950	NTC	76
58310233	NTC_FAR87950	NTC	167
58310234	NTC_FAR87950	NTC	148
58310235	NTC_FAR87950	NTC	185
58310236	NTC_FAR87950	NTC	98
58310237	NTC_FAR87950	NTC	142
58310238	NTC_FAR87950	NTC	269
58310239	NTC_FAR87950	NTC	34
58310240	NTC_FAR87950	NTC	114
58310241	NTC_FAR87950	NTC	82
58310242	NTC_FAR87950	NTC	141
58310243	NTC_FAR87950	NTC	54
58310244	NTC_FAR87950	NTC	78
58310245	NTC_FAR87950	NTC	45
58310246	NTC_FAR87950	NTC	62
58310247	NTC_FAR87950	NTC	132
58310248	NTC_FAR87950	NTC	133
58310249	NTC_FAR87950	NTC	65
58310250	NTC_FAR87950	NTC	184
58310251	NTC_FAR87950	NTC	47
58310252	NTC_FAR87950	NTC	48
58310253	NTC_FAR87950	NTC	69
58310254	NTC_FAR87950	NTC	124
58310255	NTC_FAR87950	NTC	56
58310256	NTC_FAR87950	NTC	79
58310257	NTC_FAR87950	NTC	79
58310258	NTC_FAR87950	NTC	116
58310259	NTC_FAR87950	NTC	76
58310260	NTC_FAR87950	NTC	113
58310261	NTC_FAR87950	NTC	109
58310262	NTC_FAR87950	NTC	95
58310263	NTC_FAR87950	NTC	106
58310264	NTC_FAR87950	NTC	51
58310265	NTC_FAR87950	NTC	51
58310266	NTC_FAR87950	NTC	38
58310267	NTC_FAR87950	NTC	79
58310268	NTC_FAR87950	NTC	67
58310269	NTC_FAR87950	NTC	99
58310270	NTC_FAR87950	NTC	60
58310271	NTC_FAR87950	NTC	51
58310272	NTC_FAR87950	NTC	94
58310273	NTC_FAR87950	NTC	60
58310274	NTC_FAR87950	NTC	130
58310275	NTC_FAR87950	NTC	83
58310276	NTC_FAR87950	NTC	96
58310277	NTC_FAR87950	NTC	55
58310278	NTC_FAR87950	NTC	176
58310279	NTC_FAR87950	NTC	45
58310280	NTC_FAR87950	NTC	44
58310281	NTC_FAR87950	NTC	27
58310282	NTC_FAR87950	NTC	53
58310283	NTC_FAR87950	NTC	21
58310284	NTC_FAR87950	NTC	93
58310285	NTC_FAR87950	NTC	114
58310286	NTC_FAR87950	NTC	38
58310287	NTC_FAR87950	NTC	36
58310288	NTC_FAR87950	NTC	67
58310289	NTC_FAR87950	NTC	98
58310290	NTC_FAR87950	NTC	98
58310291	NTC_FAR87950	NTC	131
58310292	NTC_FAR87950	NTC	37
58310293	NTC_FAR87950	NTC	21
58310294	NTC_FAR87950	NTC	75
58310295	NTC_FAR87950	NTC	100
58310296	NTC_FAR87950	NTC	61
58310297	NTC_FAR87950	NTC	31
58310298	NTC_FAR87950	NTC	168
58310299	NTC_FAR87950	NTC	43
58310300	NTC_FAR87950	NTC	131
58310301	NTC_FAR87950	NTC	204
58310302	NTC_FAR87950	NTC	100
58310303	NTC_FAR87950	NTC	83
58310304	NTC_FAR87950	NTC	84
58310305	NTC_FAR87950	NTC	177
58310306	NTC_FAR87950	NTC	120
58310307	NTC_FAR87950	NTC	65
58310308	NTC_FAR87950	NTC	174
58310309	NTC_FAR87950	NTC	57
58310310	NTC_FAR87950	NTC	106
58310311	NTC_FAR87950	NTC	174
58310312	NTC_FAR87950	NTC	118
58310313	NTC_FAR87950	NTC	78
58310314	NTC_FAR87950	NTC	111
58310315	NTC_FAR87950	NTC	114
58310316	NTC_FAR87950	NTC	104
58310317	NTC_FAR87950	NTC	73
58310318	NTC_FAR87950	NTC	162
58310319	NTC_FAR87950	NTC	81
58310320	NTC_FAR87950	NTC	132
58310321	NTC_FAR87950	NTC	179
58310322	NTC_FAR87950	NTC	149
58310323	NTC_FAR87950	NTC	96
58310324	NTC_FAR87950	NTC	47
58310325	NTC_FAR87950	NTC	48
58310326	NTC_FAR87950	NTC	112
58310327	NTC_FAR87950	NTC	144
58310328	NTC_FAR87950	NTC	62
58310329	NTC_FAR87950	NTC	71
58310330	NTC_FAR87950	NTC	71
58310331	NTC_FAR87950	NTC	125
58310332	NTC_FAR87950	NTC	40
58310333	NTC_FAR87950	NTC	91
58310334	NTC_FAR87950	NTC	23
58310335	NTC_FAR87950	NTC	71
58310336	NTC_FAR87950	NTC	42
58310337	NTC_FAR87950	NTC	52
58310338	NTC_FAR87950	NTC	100
58310339	NTC_FAR87950	NTC	64
58310340	NTC_FAR87950	NTC	68
58310341	NTC_FAR87950	NTC	97
58310342	NTC_FAR87950	NTC	161
58310343	NTC_FAR87950	NTC	79
58310344	NTC_FAR87950	NTC	26
58310345	NTC_FAR87950	NTC	69
58310346	NTC_FAR87950	NTC	118
58310347	NTC_FAR87950	NTC	62
58310348	NTC_FAR87950	NTC	71
58310349	NTC_FAR87950	NTC	124
58310350	NTC_FAR87950	NTC	68
58310351	NTC_FAR87950	NTC	81
58310352	NTC_FAR87950	NTC	130
58310353	NTC_FAR87950	NTC	136
58310354	NTC_FAR87950	NTC	217
58310355	NTC_FAR87950	NTC	88
58310356	NTC_FAR87950	NTC	198
58310357	NTC_FAR87950	NTC	113
58310358	NTC_FAR87950	NTC	36
58310359	NTC_FAR87950	NTC	119
58310360	NTC_FAR87950	NTC	71
58310361	NTC_FAR87950	NTC	58
58310362	NTC_FAR87950	NTC	114
58310363	NTC_FAR87950	NTC	175
58310364	NTC_FAR87950	NTC	102
58310365	NTC_FAR87950	NTC	53
58310366	NTC_FAR87950	NTC	178
58310367	NTC_FAR87950	NTC	219
58310368	NTC_FAR87950	NTC	111
58310369	NTC_FAR87950	NTC	146
58310370	NTC_FAR87950	NTC	126
58310371	NTC_FAR87950	NTC	87
58310372	NTC_FAR87950	NTC	76
58310373	NTC_FAR87950	NTC	268
58310374	NTC_FAR87950	NTC	54
58310375	NTC_FAR87950	NTC	97
58310376	NTC_FAR87950	NTC	67
58310377	NTC_FAR87950	NTC	172
58310378	NTC_FAR87950	NTC	120
58310379	NTC_FAR87950	NTC	78
58310380	NTC_FAR87950	NTC	132
58310381	NTC_FAR87950	NTC	197
58310382	NTC_FAR87950	NTC	123
58310383	NTC_FAR87950	NTC	128
58310384	NTC_FAR87950	NTC	174
58310385	NTC_FAR87950	NTC	78
58310386	NTC_FAR87950	NTC	130
58310387	NTC_FAR87950	NTC	85
58310388	NTC_FAR87950	NTC	56
58310389	NTC_FAR87950	NTC	84
58310390	NTC_FAR87950	NTC	95
58310391	NTC_FAR87950	NTC	61
58310392	NTC_FAR87950	NTC	47
58310393	NTC_FAR87950	NTC	126
58310394	NTC_FAR87950	NTC	65
58310395	NTC_FAR87950	NTC	101
58310396	NTC_FAR87950	NTC	64
58310397	NTC_FAR87950	NTC	102
58310398	NTC_FAR87950	NTC	36
58310399	NTC_FAR87950	NTC	74
58310400	NTC_FAR87950	NTC	46
58310401	NTC_FAR87950	NTC	168
58310402	NTC_FAR87950	NTC	67
58310403	NTC_FAR87950	NTC	80
58310404	NTC_FAR87950	NTC	103
58310405	NTC_FAR87950	NTC	55
58310406	NTC_FAR87950	NTC	63
58310407	NTC_FAR87950	NTC	126
58310408	NTC_FAR87950	NTC	52
58310409	NTC_FAR87950	NTC	96
58310410	NTC_FAR87950	NTC	50
58310411	NTC_FAR87950	NTC	119
58310412	NTC_FAR87950	NTC	172
58310413	NTC_FAR87950	NTC	42
58310414	NTC_FAR87950	NTC	89
58310415	NTC_FAR87950	NTC	64
58310416	NTC_FAR87950	NTC	97
58310417	NTC_FAR87950	NTC	40
58310418	NTC_FAR87950	NTC	41
58310419	NTC_FAR87950	NTC	62
58310420	NTC_FAR87950	NTC	85
58310421	NTC_FAR87950	NTC	61
58310422	NTC_FAR87950	NTC	168
58310423	NTC_FAR87950	NTC	91
58310424	NTC_FAR87950	NTC	60
58310425	NTC_FAR87950	NTC	124
58310426	NTC_FAR87950	NTC	133
58310427	NTC_FAR87950	NTC	112
58310428	NTC_FAR87950	NTC	43
58310429	NTC_FAR87950	NTC	82
58310430	NTC_FAR87950	NTC	118
58310431	NTC_FAR87950	NTC	147
58310432	NTC_FAR87950	NTC	44
58310433	NTC_FAR87950	NTC	32
58310434	NTC_FAR87950	NTC	112
58310435	NTC_FAR87950	NTC	110
58310436	NTC_FAR87950	NTC	167
58310437	NTC_FAR87950	NTC	38
58310438	NTC_FAR87950	NTC	48
58310439	NTC_FAR87950	NTC	144
58310440	NTC_FAR87950	NTC	157
58310441	NTC_FAR87950	NTC	57
58310442	NTC_FAR87950	NTC	80
58310443	NTC_FAR87950	NTC	97
58310444	NTC_FAR87950	NTC	107
58310445	NTC_FAR87950	NTC	65
58310446	NTC_FAR87950	NTC	97
58310447	NTC_FAR87950	NTC	108
58310448	NTC_FAR87950	NTC	106
58310449	NTC_FAR87950	NTC	43
58310450	NTC_FAR87950	NTC	168
58310451	NTC_FAR87950	NTC	110
58310452	NTC_FAR87950	NTC	49
58310453	NTC_FAR87950	NTC	126
58310454	NTC_FAR87950	NTC	104
58310455	NTC_FAR87950	NTC	87
58310456	NTC_FAR87950	NTC	114
58310457	NTC_FAR87950	NTC	52
58310458	NTC_FAR87950	NTC	109
58310459	NTC_FAR87950	NTC	38
58310460	NTC_FAR87950	NTC	46
58310461	NTC_FAR87950	NTC	94
58310462	NTC_FAR87950	NTC	140
58310463	NTC_FAR87950	NTC	25
58310464	NTC_FAR87950	NTC	66
58310465	NTC_FAR87950	NTC	101
58310466	NTC_FAR87950	NTC	69
58310467	NTC_FAR87950	NTC	128
58310468	NTC_FAR87950	NTC	120
58310469	NTC_FAR87950	NTC	86
58310470	NTC_FAR87950	NTC	86
58310471	NTC_FAR87950	NTC	83
58310472	NTC_FAR87950	NTC	134
58310473	NTC_FAR87950	NTC	91
58310474	NTC_FAR87950	NTC	22
58310475	NTC_FAR87950	NTC	58
58310476	NTC_FAR87950	NTC	91
58310477	NTC_FAR87950	NTC	137
58310478	NTC_FAR87950	NTC	102
58310479	NTC_FAR87950	NTC	107
58310480	NTC_FAR87950	NTC	65
58310481	NTC_FAR87950	NTC	88
58310482	NTC_FAR87950	NTC	67
58310483	NTC_FAR87950	NTC	96
58310484	NTC_FAR87950	NTC	108
58310485	NTC_FAR87950	NTC	79
58310486	NTC_FAR87950	NTC	94
58310487	NTC_FAR87950	NTC	108
58310488	NTC_FAR87950	NTC	90
58310489	NTC_FAR87950	NTC	159
58310490	NTC_FAR87950	NTC	102
58310491	NTC_FAR87950	NTC	86
58310492	NTC_FAR87950	NTC	56
58310493	NTC_FAR87950	NTC	81
58310494	NTC_FAR87950	NTC	61
58310495	NTC_FAR87950	NTC	110
58310496	NTC_FAR87950	NTC	31
58310497	NTC_FAR87950	NTC	58
58310498	NTC_FAR87950	NTC	70
58310499	NTC_FAR87950	NTC	39
58310500	NTC_FAR87950	NTC	62
58310501	NTC_FAR87950	NTC	42
58310502	NTC_FAR87950	NTC	91
58310503	NTC_FAR87950	NTC	109
58310504	NTC_FAR87950	NTC	141
58310505	NTC_FAR87950	NTC	98
58310506	NTC_FAR87950	NTC	90
58310507	NTC_FAR87950	NTC	59
58310508	NTC_FAR87950	NTC	210
58310509	NTC_FAR87950	NTC	38
58310510	NTC_FAR87950	NTC	112
58310511	NTC_FAR87950	NTC	161
58310512	NTC_FAR87950	NTC	77
58310513	NTC_FAR87950	NTC	84
58310514	NTC_FAR87950	NTC	87
58310515	NTC_FAR87950	NTC	25
58310516	NTC_FAR87950	NTC	105
58310517	NTC_FAR87950	NTC	99
58310518	NTC_FAR87950	NTC	108
58310519	NTC_FAR87950	NTC	43
58310520	NTC_FAR87950	NTC	49
58310521	NTC_FAR87950	NTC	78
58310522	NTC_FAR87950	NTC	61
58310523	NTC_FAR87950	NTC	110
58310524	NTC_FAR87950	NTC	84
58310525	NTC_FAR87950	NTC	46
58310526	NTC_FAR87950	NTC	124
58310527	NTC_FAR87950	NTC	135
58310528	NTC_FAR87950	NTC	60
58310529	NTC_FAR87950	NTC	116
58310530	NTC_FAR87950	NTC	66
58310531	NTC_FAR87950	NTC	61
58310532	NTC_FAR87950	NTC	123
58310533	NTC_FAR87950	NTC	67
58310534	NTC_FAR87950	NTC	78
58310535	NTC_FAR87950	NTC	139
58310536	NTC_FAR87950	NTC	145
58310537	NTC_FAR87950	NTC	119
58310538	NTC_FAR87950	NTC	94
58310539	NTC_FAR87950	NTC	101
58310540	NTC_FAR87950	NTC	102
58310541	NTC_FAR87950	NTC	30
58310542	NTC_FAR87950	NTC	45
58310543	NTC_FAR87950	NTC	88
58310544	NTC_FAR87950	NTC	100
58310545	NTC_FAR87950	NTC	95
58310546	NTC_FAR87950	NTC	50
58310547	NTC_FAR87950	NTC	63
58310548	NTC_FAR87950	NTC	49
58310549	NTC_FAR87950	NTC	56
58310550	NTC_FAR87950	NTC	83
58310551	NTC_FAR87950	NTC	42
58310552	NTC_FAR87950	NTC	47
58310553	NTC_FAR87950	NTC	49
58310554	NTC_FAR87950	NTC	115
58310555	NTC_FAR87950	NTC	54
58310556	NTC_FAR87950	NTC	13
58310557	NTC_FAR87950	NTC	45
58310558	NTC_FAR87950	NTC	122
58310559	NTC_FAR87950	NTC	63
58310560	NTC_FAR87950	NTC	96
58310561	NTC_FAR87950	NTC	62
58310562	NTC_FAR87950	NTC	112
58310563	NTC_FAR87950	NTC	45
58310564	NTC_FAR87950	NTC	180
58310565	NTC_FAR87950	NTC	15
58310566	NTC_FAR87950	NTC	125
58310567	NTC_FAR87950	NTC	196
58310568	NTC_FAR87950	NTC	113
58310569	NTC_FAR87950	NTC	91
58310570	NTC_FAR87950	NTC	115
58310571	NTC_FAR87950	NTC	26
58310572	NTC_FAR87950	NTC	73
58310573	NTC_FAR87950	NTC	18
58310574	NTC_FAR87950	NTC	81
58310575	NTC_FAR87950	NTC	107
58310576	NTC_FAR87950	NTC	55
58310577	NTC_FAR87950	NTC	49
58310578	NTC_FAR87950	NTC	138
58310579	NTC_FAR87950	NTC	79
58310580	NTC_FAR87950	NTC	26
58310581	NTC_FAR87950	NTC	110
58310582	NTC_FAR87950	NTC	45
58310583	NTC_FAR87950	NTC	144
58310584	NTC_FAR87950	NTC	66
58310585	NTC_FAR87950	NTC	191
58310586	NTC_FAR87950	NTC	67
58310587	NTC_FAR87950	NTC	42
58310588	NTC_FAR87950	NTC	104
58310589	NTC_FAR87950	NTC	86
58310590	NTC_FAR87950	NTC	145
58310591	NTC_FAR87950	NTC	64
58310592	NTC_FAR87950	NTC	88
58310593	NTC_FAR87950	NTC	109
58310594	NTC_FAR87950	NTC	40
58310595	NTC_FAR87950	NTC	58
58310596	NTC_FAR87950	NTC	69
58310597	NTC_FAR87950	NTC	50
58310598	NTC_FAR87950	NTC	123
58310599	NTC_FAR87950	NTC	87
58310600	NTC_FAR87950	NTC	149
58310601	NTC_FAR87950	NTC	115
58310602	NTC_FAR87950	NTC	139
58310603	NTC_FAR87950	NTC	130
58310604	NTC_FAR87950	NTC	48
58310605	NTC_FAR87950	NTC	45
58310606	NTC_FAR87950	NTC	65
58310607	NTC_FAR87950	NTC	37
58310608	NTC_FAR87950	NTC	76
58310609	NTC_FAR87950	NTC	51
58310610	NTC_FAR87950	NTC	36
58310611	NTC_FAR87950	NTC	150
58310612	NTC_FAR87950	NTC	135
58310613	NTC_FAR87950	NTC	45
58310614	NTC_FAR87950	NTC	80
58310615	NTC_FAR87950	NTC	97
58310616	NTC_FAR87950	NTC	51
58310617	NTC_FAR87950	NTC	32
58310618	NTC_FAR87950	NTC	52
58310619	NTC_FAR87950	NTC	94
58310620	NTC_FAR87950	NTC	67
58310621	NTC_FAR87950	NTC	194
58310622	NTC_FAR87950	NTC	131
58310623	NTC_FAR87950	NTC	106
58310624	NTC_FAR87950	NTC	43
58310625	NTC_FAR87950	NTC	81
58310626	NTC_FAR87950	NTC	73
58310627	NTC_FAR87950	NTC	62
58310628	NTC_FAR87950	NTC	57
58310629	NTC_FAR87950	NTC	109
58310630	NTC_FAR87950	NTC	35
58310631	NTC_FAR87950	NTC	102
58310632	NTC_FAR87950	NTC	28
58310633	NTC_FAR87950	NTC	116
58310634	NTC_FAR87950	NTC	90
58310635	NTC_FAR87950	NTC	94
58310636	NTC_FAR87950	NTC	40
58310637	NTC_FAR87950	NTC	80
58310638	NTC_FAR87950	NTC	18
58310639	NTC_FAR87950	NTC	90
58310640	NTC_FAR87950	NTC	56
58310641	NTC_FAR87950	NTC	30
58310642	NTC_FAR87950	NTC	108
58310643	NTC_FAR87950	NTC	84
58310644	NTC_FAR87950	NTC	117
58310645	NTC_FAR87950	NTC	98
58310646	NTC_FAR87950	NTC	54
58310647	NTC_FAR87950	NTC	102
58310648	NTC_FAR87950	NTC	120
58310649	NTC_FAR87950	NTC	89
58310650	NTC_FAR87950	NTC	115
58310651	NTC_FAR87950	NTC	40
58310652	NTC_FAR87950	NTC	104
58310653	NTC_FAR87950	NTC	59
58310654	NTC_FAR87950	NTC	162
58310655	NTC_FAR87950	NTC	159
58310656	NTC_FAR87950	NTC	40
58310657	NTC_FAR87950	NTC	97
58310658	NTC_FAR87950	NTC	84
58310659	NTC_FAR87950	NTC	150
58310660	NTC_FAR87950	NTC	97
58310661	NTC_FAR87950	NTC	120
58310662	NTC_FAR87950	NTC	43
58310663	NTC_FAR87950	NTC	32
58310664	NTC_FAR87950	NTC	52
58310665	NTC_FAR87950	NTC	48
58310666	NTC_FAR87950	NTC	109
58310667	NTC_FAR87950	NTC	50
58310668	NTC_FAR87950	NTC	90
58310669	NTC_FAR87950	NTC	34
58310670	NTC_FAR87950	NTC	52
58310671	NTC_FAR87950	NTC	36
58310672	NTC_FAR87950	NTC	87
58310673	NTC_FAR87950	NTC	52
58310674	NTC_FAR87950	NTC	81
58310675	NTC_FAR87950	NTC	166
58310676	NTC_FAR87950	NTC	98
58310677	NTC_FAR87950	NTC	42
58310678	NTC_FAR87950	NTC	68
58310679	NTC_FAR87950	NTC	92
58310680	NTC_FAR87950	NTC	41
58310681	NTC_FAR87950	NTC	93
58310682	NTC_FAR87950	NTC	75
58310683	NTC_FAR87950	NTC	70
58310684	NTC_FAR87950	NTC	94
58310685	NTC_FAR87950	NTC	67
58310686	NTC_FAR87950	NTC	61
58310687	NTC_FAR87950	NTC	94
58310688	NTC_FAR87950	NTC	59
58310689	NTC_FAR87950	NTC	60
58310690	NTC_FAR87950	NTC	69
58310691	NTC_FAR87950	NTC	101
58310692	NTC_FAR87950	NTC	52
58310693	NTC_FAR87950	NTC	140
58310694	NTC_FAR87950	NTC	54
58310695	NTC_FAR87950	NTC	52
58310696	NTC_FAR87950	NTC	58
58310697	NTC_FAR87950	NTC	63
58310698	NTC_FAR87950	NTC	149
58310699	NTC_FAR87950	NTC	106
58310700	NTC_FAR87950	NTC	44
58310701	NTC_FAR87950	NTC	23
58310702	NTC_FAR87950	NTC	83
58310703	NTC_FAR87950	NTC	173
58310704	NTC_FAR87950	NTC	46
58310705	NTC_FAR87950	NTC	105
58310706	NTC_FAR87950	NTC	59
58310707	NTC_FAR87950	NTC	123
58310708	NTC_FAR87950	NTC	122
58310709	NTC_FAR87950	NTC	75
58310710	NTC_FAR87950	NTC	97
58310711	NTC_FAR87950	NTC	68
58310712	NTC_FAR87950	NTC	132
58310713	NTC_FAR87950	NTC	184
58310714	NTC_FAR87950	NTC	157
58310715	NTC_FAR87950	NTC	140
58310716	NTC_FAR87950	NTC	126
58310717	NTC_FAR87950	NTC	68
58310718	NTC_FAR87950	NTC	106
58310719	NTC_FAR87950	NTC	68
58310720	NTC_FAR87950	NTC	164
58310721	NTC_FAR87950	NTC	94
58310722	NTC_FAR87950	NTC	158
58310723	NTC_FAR87950	NTC	68
58310724	NTC_FAR87950	NTC	98
58310725	NTC_FAR87950	NTC	40
58310726	NTC_FAR87950	NTC	55
58310727	NTC_FAR87950	NTC	107
58310728	NTC_FAR87950	NTC	117
58310729	NTC_FAR87950	NTC	54
58310730	NTC_FAR87950	NTC	54
58310731	NTC_FAR87950	NTC	105
58310732	NTC_FAR87950	NTC	100
58310733	NTC_FAR87950	NTC	75
58310734	NTC_FAR87950	NTC	143
58310735	NTC_FAR87950	NTC	113
58310736	NTC_FAR87950	NTC	38
58310737	NTC_FAR87950	NTC	86
58310738	NTC_FAR87950	NTC	72
58310739	NTC_FAR87950	NTC	180
58310740	NTC_FAR87950	NTC	80
58310741	NTC_FAR87950	NTC	110
58310742	NTC_FAR87950	NTC	54
58310743	NTC_FAR87950	NTC	49
58310744	NTC_FAR87950	NTC	48
58310745	NTC_FAR87950	NTC	135
58310746	NTC_FAR87950	NTC	231
58310747	NTC_FAR87950	NTC	51
58310748	NTC_FAR87950	NTC	105
58310749	NTC_FAR87950	NTC	76
58310750	NTC_FAR87950	NTC	101
58310751	NTC_FAR87950	NTC	69
58310752	NTC_FAR87950	NTC	85
58310753	NTC_FAR87950	NTC	86
58310754	NTC_FAR87950	NTC	49
58310755	NTC_FAR87950	NTC	24
58310756	NTC_FAR87950	NTC	48
58310757	NTC_FAR87950	NTC	33
58310758	NTC_FAR87950	NTC	101
58310759	NTC_FAR87950	NTC	123
58310760	NTC_FAR87950	NTC	126
58310761	NTC_FAR87950	NTC	130
58310762	NTC_FAR87950	NTC	165
58310763	NTC_FAR87950	NTC	104
58310764	NTC_FAR87950	NTC	141
58310765	NTC_FAR87950	NTC	60
58310766	NTC_FAR87950	NTC	69
58310767	NTC_FAR87950	NTC	58
58310768	NTC_FAR87950	NTC	70
58310769	NTC_FAR87950	NTC	138
58310770	NTC_FAR87950	NTC	93
58310771	NTC_FAR87950	NTC	115
58310772	NTC_FAR87950	NTC	145
58310773	NTC_FAR87950	NTC	37
58310774	NTC_FAR87950	NTC	182
58310775	NTC_FAR87950	NTC	35
58310776	NTC_FAR87950	NTC	77
58310777	NTC_FAR87950	NTC	54
58310778	NTC_FAR87950	NTC	79
58310779	NTC_FAR87950	NTC	22
58310780	NTC_FAR87950	NTC	55
58310781	NTC_FAR87950	NTC	133
58310782	NTC_FAR87950	NTC	125
58310783	NTC_FAR87950	NTC	109
58310784	NTC_FAR87950	NTC	87
58310785	NTC_FAR87950	NTC	132
58310786	NTC_FAR87950	NTC	47
58310787	NTC_FAR87950	NTC	69
58310788	NTC_FAR87950	NTC	84
58310789	NTC_FAR87950	NTC	78
58310790	NTC_FAR87950	NTC	96
58310791	NTC_FAR87950	NTC	54
58310792	NTC_FAR87950	NTC	136
58310793	NTC_FAR87950	NTC	30
58310794	NTC_FAR87950	NTC	93
58310795	NTC_FAR87950	NTC	227
58310796	NTC_FAR87950	NTC	52
58310797	NTC_FAR87950	NTC	68
58310798	NTC_FAR87950	NTC	84
58310799	NTC_FAR87950	NTC	127
58310800	NTC_FAR87950	NTC	67
58310801	NTC_FAR87950	NTC	156
58310802	NTC_FAR87950	NTC	75
58310803	NTC_FAR87950	NTC	130
58310804	NTC_FAR87950	NTC	53
58310805	NTC_FAR87950	NTC	23
58310806	NTC_FAR87950	NTC	91
58310807	NTC_FAR87950	NTC	90
58310808	NTC_FAR87950	NTC	128
58310809	NTC_FAR87950	NTC	78
58310810	NTC_FAR87950	NTC	41
58310811	NTC_FAR87950	NTC	49
58310812	NTC_FAR87950	NTC	145
58310813	NTC_FAR87950	NTC	76
58310814	NTC_FAR87950	NTC	85
58310815	NTC_FAR87950	NTC	53
58310816	NTC_FAR87950	NTC	52
58310817	NTC_FAR87950	NTC	78
58310818	NTC_FAR87950	NTC	33
58310819	NTC_FAR87950	NTC	120
58310820	NTC_FAR87950	NTC	98
58310821	NTC_FAR87950	NTC	59
58310822	NTC_FAR87950	NTC	159
58310823	NTC_FAR87950	NTC	82
58310824	NTC_FAR87950	NTC	64
58310825	NTC_FAR87950	NTC	83
58310826	NTC_FAR87950	NTC	87
58310827	NTC_FAR87950	NTC	59
58310828	NTC_FAR87950	NTC	102
58310829	NTC_FAR87950	NTC	14
58310830	NTC_FAR87950	NTC	47
58310831	NTC_FAR87950	NTC	75
58310832	NTC_FAR87950	NTC	54
58310833	NTC_FAR87950	NTC	137
58310834	NTC_FAR87950	NTC	33
58310835	NTC_FAR87950	NTC	118
58310836	NTC_FAR87950	NTC	98
58310837	NTC_FAR87950	NTC	103
58310838	NTC_FAR87950	NTC	15
58310839	NTC_FAR87950	NTC	205
58310840	NTC_FAR87950	NTC	125
58310841	NTC_FAR87950	NTC	143
58310842	NTC_FAR87950	NTC	76
58310843	NTC_FAR87950	NTC	74
58310844	NTC_FAR87950	NTC	129
58310845	NTC_FAR87950	NTC	112
58310846	NTC_FAR87950	NTC	90
58310847	NTC_FAR87950	NTC	85
58310848	NTC_FAR87950	NTC	43
58310849	NTC_FAR87950	NTC	188
58310850	NTC_FAR87950	NTC	112
58310851	NTC_FAR87950	NTC	264
58310852	NTC_FAR87950	NTC	35
58310853	NTC_FAR87950	NTC	115
58310854	NTC_FAR87950	NTC	76
58310855	NTC_FAR87950	NTC	70
58310856	NTC_FAR87950	NTC	83
58310857	NTC_FAR87950	NTC	87
58310858	NTC_FAR87950	NTC	148
58310859	NTC_FAR87950	NTC	98
58310860	NTC_FAR87950	NTC	154
58310861	NTC_FAR87950	NTC	227
58310862	NTC_FAR87950	NTC	69
58310863	NTC_FAR87950	NTC	110
58310864	NTC_FAR87950	NTC	73
58310865	NTC_FAR87950	NTC	174
58310866	NTC_FAR87950	NTC	66
58310867	NTC_FAR87950	NTC	123
58310868	NTC_FAR87950	NTC	108
58310869	NTC_FAR87950	NTC	72
58310870	NTC_FAR87950	NTC	122
58310871	NTC_FAR87950	NTC	81
58310872	NTC_FAR87950	NTC	104
58310873	NTC_FAR87950	NTC	63
58310874	NTC_FAR87950	NTC	36
58310875	NTC_FAR87950	NTC	47
58310876	NTC_FAR87950	NTC	53
58310877	NTC_FAR87950	NTC	54
58310878	NTC_FAR87950	NTC	83
58310879	NTC_FAR87950	NTC	53
58310880	NTC_FAR87950	NTC	74
58310881	NTC_FAR87950	NTC	70
58310882	NTC_FAR87950	NTC	146
58310883	NTC_FAR87950	NTC	173
58310884	NTC_FAR87950	NTC	147
58310885	NTC_FAR87950	NTC	64
58310886	NTC_FAR87950	NTC	121
58310887	NTC_FAR87950	NTC	79
58310888	NTC_FAR87950	NTC	97
58310889	NTC_FAR87950	NTC	137
58310890	NTC_FAR87950	NTC	67
58310891	NTC_FAR87950	NTC	65
58310892	NTC_FAR87950	NTC	56
58310893	NTC_FAR87950	NTC	89
58310894	NTC_FAR87950	NTC	156
58310895	NTC_FAR87950	NTC	102
58310896	NTC_FAR87950	NTC	20
58310897	NTC_FAR87950	NTC	108
58310898	NTC_FAR87950	NTC	83
58310899	NTC_FAR87950	NTC	86
58310900	NTC_FAR87950	NTC	52
58310901	NTC_FAR87950	NTC	91
58310902	NTC_FAR87950	NTC	62
58310903	NTC_FAR87950	NTC	51
58310904	NTC_FAR87950	NTC	75
58310905	NTC_FAR87950	NTC	84
58310906	NTC_FAR87950	NTC	78
58310907	NTC_FAR87950	NTC	51
58310908	NTC_FAR87950	NTC	79
58310909	NTC_FAR87950	NTC	73
58310910	NTC_FAR87950	NTC	34
58310911	NTC_FAR87950	NTC	61
58310912	NTC_FAR87950	NTC	53
58310913	NTC_FAR87950	NTC	45
58310914	NTC_FAR87950	NTC	26
58310915	NTC_FAR87950	NTC	66
58310916	NTC_FAR87950	NTC	58
58310917	NTC_FAR87950	NTC	32
58310918	NTC_FAR87950	NTC	59
58310919	NTC_FAR87950	NTC	116
58310920	NTC_FAR87950	NTC	76
58310921	NTC_FAR87950	NTC	101
58310922	NTC_FAR87950	NTC	71
58310923	NTC_FAR87950	NTC	65
58310924	NTC_FAR87950	NTC	67
58310925	NTC_FAR87950	NTC	75
58310926	NTC_FAR87950	NTC	56
58310927	NTC_FAR87950	NTC	138
58310928	NTC_FAR87950	NTC	52
58310929	NTC_FAR87950	NTC	163
58310930	NTC_FAR87950	NTC	134
58310931	NTC_FAR87950	NTC	73
58310932	NTC_FAR87950	NTC	61
58310933	NTC_FAR87950	NTC	207
58310934	NTC_FAR87950	NTC	107
58310935	NTC_FAR87950	NTC	57
58310936	NTC_FAR87950	NTC	51
58310937	NTC_FAR87950	NTC	37
58310938	NTC_FAR87950	NTC	59
58310939	NTC_FAR87950	NTC	90
58310940	NTC_FAR87950	NTC	100
58310941	NTC_FAR87950	NTC	128
58310942	NTC_FAR87950	NTC	58
58310943	NTC_FAR87950	NTC	30
58310944	NTC_FAR87950	NTC	89
58310945	NTC_FAR87950	NTC	69
58310946	NTC_FAR87950	NTC	75
58310947	NTC_FAR87950	NTC	82
58310948	NTC_FAR87950	NTC	122
58310949	NTC_FAR87950	NTC	50
58310950	NTC_FAR87950	NTC	126
58310951	NTC_FAR87950	NTC	145
58310952	NTC_FAR87950	NTC	117
58310953	NTC_FAR87950	NTC	81
58310954	NTC_FAR87950	NTC	48
58310955	NTC_FAR87950	NTC	68
58310956	NTC_FAR87950	NTC	56
58310957	NTC_FAR87950	NTC	64
58310958	NTC_FAR87950	NTC	61
58310959	NTC_FAR87950	NTC	80
58310960	NTC_FAR87950	NTC	60
58310961	NTC_FAR87950	NTC	24
58310962	NTC_FAR87950	NTC	52
58310963	NTC_FAR87950	NTC	83
58310964	NTC_FAR87950	NTC	34
58310965	NTC_FAR87950	NTC	49
58310966	NTC_FAR87950	NTC	148
58310967	NTC_FAR87950	NTC	72
58310968	NTC_FAR87950	NTC	74
58310969	NTC_FAR87950	NTC	122
58310970	NTC_FAR87950	NTC	66
58310971	NTC_FAR87950	NTC	133
58310972	NTC_FAR87950	NTC	40
58310973	NTC_FAR87950	NTC	129
58310974	NTC_FAR87950	NTC	62
58310975	NTC_FAR87950	NTC	156
58310976	NTC_FAR87950	NTC	88
58310977	NTC_FAR87950	NTC	79
58310978	NTC_FAR87950	NTC	32
58310979	NTC_FAR87950	NTC	72
58310980	NTC_FAR87950	NTC	94
58310981	NTC_FAR87950	NTC	58
58310982	NTC_FAR87950	NTC	76
58310983	NTC_FAR87950	NTC	162
58310984	NTC_FAR87950	NTC	157
58310985	NTC_FAR87950	NTC	35
58310986	NTC_FAR87950	NTC	140
58310987	NTC_FAR87950	NTC	41
58310988	NTC_FAR87950	NTC	23
58310989	NTC_FAR87950	NTC	113
58310990	NTC_FAR87950	NTC	38
58310991	NTC_FAR87950	NTC	55
58310992	NTC_FAR87950	NTC	44
58310993	NTC_FAR87950	NTC	22
58310994	NTC_FAR87950	NTC	67
58310995	NTC_FAR87950	NTC	76
58310996	NTC_FAR87950	NTC	79
58310997	NTC_FAR87950	NTC	55
58310998	NTC_FAR87950	NTC	48
58310999	NTC_FAR87950	NTC	148
58311000	NTC_FAR87950	NTC	101
58311001	NTC_FAR87950	NTC	126
58311002	NTC_FAR87950	NTC	58
58311003	NTC_FAR87950	NTC	121
58311004	NTC_FAR87950	NTC	141
58311005	NTC_FAR87950	NTC	145
58311006	NTC_FAR87950	NTC	36
58311007	NTC_FAR87950	NTC	95
58311008	NTC_FAR87950	NTC	63
58311009	NTC_FAR87950	NTC	87
58311010	NTC_FAR87950	NTC	117
58311011	NTC_FAR87950	NTC	53
58311012	NTC_FAR87950	NTC	136
58311013	NTC_FAR87950	NTC	65
58311014	NTC_FAR87950	NTC	169
58311015	NTC_FAR87950	NTC	32
58311016	NTC_FAR87950	NTC	38
58311017	NTC_FAR87950	NTC	66
58311018	NTC_FAR87950	NTC	28
58311019	NTC_FAR87950	NTC	109
58311020	NTC_FAR87950	NTC	64
58311021	NTC_FAR87950	NTC	66
58311022	NTC_FAR87950	NTC	59
58311023	NTC_FAR87950	NTC	182
58311024	NTC_FAR87950	NTC	86
58311025	NTC_FAR87950	NTC	153
58311026	NTC_FAR87950	NTC	31
58311027	NTC_FAR87950	NTC	66
58311028	NTC_FAR87950	NTC	77
58311029	NTC_FAR87950	NTC	61
58311030	NTC_FAR87950	NTC	128
58311031	NTC_FAR87950	NTC	63
58311032	NTC_FAR87950	NTC	92
58311033	NTC_FAR87950	NTC	39
58311034	NTC_FAR87950	NTC	46
58311035	NTC_FAR87950	NTC	52
58311036	NTC_FAR87950	NTC	65
58311037	NTC_FAR87950	NTC	93
58311038	NTC_FAR87950	NTC	130
58311039	NTC_FAR87950	NTC	96
58311040	NTC_FAR87950	NTC	171
58311041	NTC_FAR87950	NTC	152
58311042	NTC_FAR87950	NTC	42
58311043	NTC_FAR87950	NTC	10
58311044	NTC_FAR87950	NTC	38
58311045	NTC_FAR87950	NTC	113
58311046	NTC_FAR87950	NTC	137
58311047	NTC_FAR87950	NTC	25
58311048	NTC_FAR87950	NTC	98
58311049	NTC_FAR87950	NTC	47
58311050	NTC_FAR87950	NTC	115
58311051	NTC_FAR87950	NTC	66
58311052	NTC_FAR87950	NTC	296
58311053	NTC_FAR87950	NTC	95
58311054	NTC_FAR87950	NTC	155
58311055	NTC_FAR87950	NTC	70
58311056	NTC_FAR87950	NTC	63
58311057	NTC_FAR87950	NTC	26
58311058	NTC_FAR87950	NTC	178
58311059	NTC_FAR87950	NTC	81
58311060	NTC_FAR87950	NTC	103
58311061	NTC_FAR87950	NTC	203
58311062	NTC_FAR87950	NTC	29
58311063	NTC_FAR87950	NTC	51
58311064	NTC_FAR87950	NTC	78
58311065	NTC_FAR87950	NTC	89
58311066	NTC_FAR87950	NTC	54
58311067	NTC_FAR87950	NTC	95
58311068	NTC_FAR87950	NTC	194
58311069	NTC_FAR87950	NTC	131
58311070	NTC_FAR87950	NTC	60
58311071	NTC_FAR87950	NTC	110
58311072	NTC_FAR87950	NTC	79
58311073	NTC_FAR87950	NTC	67
58311074	NTC_FAR87950	NTC	97
58311075	NTC_FAR87950	NTC	61
58311076	NTC_FAR87950	NTC	47
58311077	NTC_FAR87950	NTC	92
58311078	NTC_FAR87950	NTC	57
58311079	NTC_FAR87950	NTC	86
58311080	NTC_FAR87950	NTC	160
58311081	NTC_FAR87950	NTC	73
58311082	NTC_FAR87950	NTC	142
58311083	NTC_FAR87950	NTC	52
58311084	NTC_FAR87950	NTC	103
58311085	NTC_FAR87950	NTC	80
58311086	NTC_FAR87950	NTC	44
58311087	NTC_FAR87950	NTC	80
58311088	NTC_FAR87950	NTC	122
58311089	NTC_FAR87950	NTC	162
58311090	NTC_FAR87950	NTC	57
58311091	NTC_FAR87950	NTC	86
58311092	NTC_FAR87950	NTC	88
58311093	NTC_FAR87950	NTC	51
58311094	NTC_FAR87950	NTC	120
58311095	NTC_FAR87950	NTC	74
58311096	NTC_FAR87950	NTC	121
58311097	NTC_FAR87950	NTC	50
58311098	NTC_FAR87950	NTC	62
58311099	NTC_FAR87950	NTC	24
58311100	NTC_FAR87950	NTC	76
58311101	NTC_FAR87950	NTC	126
58311102	NTC_FAR87950	NTC	108
58311103	NTC_FAR87950	NTC	64
58311104	NTC_FAR87950	NTC	108
58311105	NTC_FAR87950	NTC	14
58311106	NTC_FAR87950	NTC	116
58311107	NTC_FAR87950	NTC	111
58311108	NTC_FAR87950	NTC	63
58311109	NTC_FAR87950	NTC	160
58311110	NTC_FAR87950	NTC	51
58311111	NTC_FAR87950	NTC	90
58311112	NTC_FAR87950	NTC	179
58311113	NTC_FAR87950	NTC	45
58311114	NTC_FAR87950	NTC	42
58311115	NTC_FAR87950	NTC	63
58311116	NTC_FAR87950	NTC	39
58311117	NTC_FAR87950	NTC	89
58311118	NTC_FAR87950	NTC	64
58311119	NTC_FAR87950	NTC	36
58311120	NTC_FAR87950	NTC	64
58311121	NTC_FAR87950	NTC	56
58311122	NTC_FAR87950	NTC	33
58311123	NTC_FAR87950	NTC	54
58311124	NTC_FAR87950	NTC	89
58311125	NTC_FAR87950	NTC	95
58311126	NTC_FAR87950	NTC	48
58311127	NTC_FAR87950	NTC	135
58311128	NTC_FAR87950	NTC	100
58311129	NTC_FAR87950	NTC	99
58311130	NTC_FAR87950	NTC	51
58311131	NTC_FAR87950	NTC	57
58311132	NTC_FAR87950	NTC	127
58311133	NTC_FAR87950	NTC	96
58311134	NTC_FAR87950	NTC	59
58311135	NTC_FAR87950	NTC	24
58311136	NTC_FAR87950	NTC	59
58311137	NTC_FAR87950	NTC	59
58311138	NTC_FAR87950	NTC	95
58311139	NTC_FAR87950	NTC	68
58311140	NTC_FAR87950	NTC	50
58311141	NTC_FAR87950	NTC	100
58311142	NTC_FAR87950	NTC	27
58311143	NTC_FAR87950	NTC	61
58311144	NTC_FAR87950	NTC	172
58311145	NTC_FAR87950	NTC	82
58311146	NTC_FAR87950	NTC	90
58311147	NTC_FAR87950	NTC	91
58311148	NTC_FAR87950	NTC	101
58311149	NTC_FAR87950	NTC	72
58311150	NTC_FAR87950	NTC	136
58311151	NTC_FAR87950	NTC	54
58311152	NTC_FAR87950	NTC	172
58311153	NTC_FAR87950	NTC	92
58311154	NTC_FAR87950	NTC	97
58311155	NTC_FAR87950	NTC	84
58311156	NTC_FAR87950	NTC	74
58311157	NTC_FAR87950	NTC	49
58311158	NTC_FAR87950	NTC	51
58311159	NTC_FAR87950	NTC	86
58311160	NTC_FAR87950	NTC	120
58311161	NTC_FAR87950	NTC	54
58311162	NTC_FAR87950	NTC	79
58311163	NTC_FAR87950	NTC	67
58311164	NTC_FAR87950	NTC	29
58311165	NTC_FAR87950	NTC	90
58311166	NTC_FAR87950	NTC	9
58311167	NTC_FAR87950	NTC	93
58311168	NTC_FAR87950	NTC	78
58311169	NTC_FAR87950	NTC	112
58311170	NTC_FAR87950	NTC	106
58311171	NTC_FAR87950	NTC	27
58311172	NTC_FAR87950	NTC	50
58311173	NTC_FAR87950	NTC	13
58311174	NTC_FAR87950	NTC	105
58311175	NTC_FAR87950	NTC	27
58311176	NTC_FAR87950	NTC	118
58311177	NTC_FAR87950	NTC	53
58311178	NTC_FAR87950	NTC	52
58311179	NTC_FAR87950	NTC	86
58311180	NTC_FAR87950	NTC	92
58311181	NTC_FAR87950	NTC	14
58311182	NTC_FAR87950	NTC	51
58311183	NTC_FAR87950	NTC	90
58311184	NTC_FAR87950	NTC	57
58311185	NTC_FAR87950	NTC	178
58311186	NTC_FAR87950	NTC	162
58311187	NTC_FAR87950	NTC	63
58311188	NTC_FAR87950	NTC	121
58311189	NTC_FAR87950	NTC	116
58311190	NTC_FAR87950	NTC	160
58311191	NTC_FAR87950	NTC	80
58311192	NTC_FAR87950	NTC	50
58311193	NTC_FAR87950	NTC	45
58311194	NTC_FAR87950	NTC	44
58311195	NTC_FAR87950	NTC	61
58311196	NTC_FAR87950	NTC	88
58311197	NTC_FAR87950	NTC	62
58311198	NTC_FAR87950	NTC	108
58311199	NTC_FAR87950	NTC	74
58311200	NTC_FAR87950	NTC	24
58311201	NTC_FAR87950	NTC	122
58311202	NTC_FAR87950	NTC	120
58311203	NTC_FAR87950	NTC	76
58311204	NTC_FAR87950	NTC	42
58311205	NTC_FAR87950	NTC	126
58311206	NTC_FAR87950	NTC	110
58311207	NTC_FAR87950	NTC	103
58311208	NTC_FAR87950	NTC	108
58311209	NTC_FAR87950	NTC	64
58311210	NTC_FAR87950	NTC	39
58311211	NTC_FAR87950	NTC	63
58311212	NTC_FAR87950	NTC	111
58311213	NTC_FAR87950	NTC	179
58311214	NTC_FAR87950	NTC	51
58311215	NTC_FAR87950	NTC	89
58311216	NTC_FAR87950	NTC	64
58311217	NTC_FAR87950	NTC	36
58311218	NTC_FAR87950	NTC	64
58311219	NTC_FAR87950	NTC	56
58311220	NTC_FAR87950	NTC	33
58311221	NTC_FAR87950	NTC	54
58311222	NTC_FAR87950	NTC	89
58311223	NTC_FAR87950	NTC	95
58311224	NTC_FAR87950	NTC	48
58311225	NTC_FAR87950	NTC	135
58311226	NTC_FAR87950	NTC	100
58311227	NTC_FAR87950	NTC	99
58311228	NTC_FAR87950	NTC	51
58311229	NTC_FAR87950	NTC	57
58311230	NTC_FAR87950	NTC	127
58311231	NTC_FAR87950	NTC	96
58311232	NTC_FAR87950	NTC	59
58311233	NTC_FAR87950	NTC	24
58311234	NTC_FAR87950	NTC	59
58311235	NTC_FAR87950	NTC	59
58311236	NTC_FAR87950	NTC	95
58311237	NTC_FAR87950	NTC	68
58311238	NTC_FAR87950	NTC	50
58311239	NTC_FAR87950	NTC	100
58311240	NTC_FAR87950	NTC	27
58311241	NTC_FAR87950	NTC	61
58311242	NTC_FAR87950	NTC	172
58311243	NTC_FAR87950	NTC	82
58311244	NTC_FAR87950	NTC	90
58311245	NTC_FAR87950	NTC	44
58311246	NTC_FAR87950	NTC	91
58311247	NTC_FAR87950	NTC	101
58311248	NTC_FAR87950	NTC	72
58311249	NTC_FAR87950	NTC	136
58311250	NTC_FAR87950	NTC	54
58311251	NTC_FAR87950	NTC	172
58311252	NTC_FAR87950	NTC	92
58311253	NTC_FAR87950	NTC	97
58311254	NTC_FAR87950	NTC	84
58311255	NTC_FAR87950	NTC	74
58311256	NTC_FAR87950	NTC	49
58311257	NTC_FAR87950	NTC	51
58311258	NTC_FAR87950	NTC	86
58311259	NTC_FAR87950	NTC	120
58311260	NTC_FAR87950	NTC	120
58311261	NTC_FAR87950	NTC	54
58311262	NTC_FAR87950	NTC	79
58311263	NTC_FAR87950	NTC	67
58311264	NTC_FAR87950	NTC	29
58311265	NTC_FAR87950	NTC	90
58311266	NTC_FAR87950	NTC	9
58311267	NTC_FAR87950	NTC	93
58311268	NTC_FAR87950	NTC	78
58311269	NTC_FAR87950	NTC	112
58311270	NTC_FAR87950	NTC	18
58311271	NTC_FAR87950	NTC	106
58311272	NTC_FAR87950	NTC	27
58311273	NTC_FAR87950	NTC	50
58311274	NTC_FAR87950	NTC	13
58311275	NTC_FAR87950	NTC	27
58311276	NTC_FAR87950	NTC	47
58311277	NTC_FAR87950	NTC	118
58311278	NTC_FAR87950	NTC	26
58311279	NTC_FAR87950	NTC	61
58311280	NTC_FAR87950	NTC	52
58311281	NTC_FAR87950	NTC	75
58311282	NTC_FAR87950	NTC	86
58311283	NTC_FAR87950	NTC	45
58311284	NTC_FAR87950	NTC	91
58311285	NTC_FAR87950	NTC	53
58311286	NTC_FAR87950	NTC	73
58311287	NTC_FAR87950	NTC	34
58311288	NTC_FAR87950	NTC	58
58311289	NTC_FAR87950	NTC	83
58311290	NTC_FAR87950	NTC	66
58311291	NTC_FAR87950	NTC	51
58311292	NTC_FAR87950	NTC	65
58311293	NTC_FAR87950	NTC	84
58311294	NTC_FAR87950	NTC	51
58311295	NTC_FAR87950	NTC	62
58311296	NTC_FAR87950	NTC	20
58311297	NTC_FAR87950	NTC	78
58311298	NTC_FAR87950	NTC	82
58311299	NTC_FAR87950	NTC	28
58311300	NTC_FAR87950	NTC	93
58311301	NTC_FAR87950	NTC	63
58311302	NTC_FAR87950	NTC	31
58311303	NTC_FAR87950	NTC	99
58311304	NTC_FAR87950	NTC	26
58311305	NTC_FAR87950	NTC	60
58311306	NTC_FAR87950	NTC	106
58311307	NTC_FAR87950	NTC	98
58311308	NTC_FAR87950	NTC	75
58311309	NTC_FAR87950	NTC	55
58311310	NTC_FAR87950	NTC	67
58311311	NTC_FAR87950	NTC	118
58311312	NTC_FAR87950	NTC	130
58311313	NTC_FAR87950	NTC	49
58311314	NTC_FAR87950	NTC	57
58311315	NTC_FAR87950	NTC	36
58311316	NTC_FAR87950	NTC	104
58311317	NTC_FAR87950	NTC	134
58311318	NTC_FAR87950	NTC	80
58311319	NTC_FAR87950	NTC	75
58311320	NTC_FAR87950	NTC	87
58311321	NTC_FAR87950	NTC	159
58311322	NTC_FAR87950	NTC	147
58311323	NTC_FAR87950	NTC	52
58311324	NTC_FAR87950	NTC	123
58311325	NTC_FAR87950	NTC	61
58311326	NTC_FAR87950	NTC	51
58311327	NTC_FAR87950	NTC	44
58311328	NTC_FAR87950	NTC	35
58311329	NTC_FAR87950	NTC	109
58311330	NTC_FAR87950	NTC	65
58311331	NTC_FAR87950	NTC	97
58311332	NTC_FAR87950	NTC	67
58311333	NTC_FAR87950	NTC	69
58311334	NTC_FAR87950	NTC	171
58311335	NTC_FAR87950	NTC	109
58311336	NTC_FAR87950	NTC	47
58311337	NTC_FAR87950	NTC	26
58311338	NTC_FAR87950	NTC	201
58311339	NTC_FAR87950	NTC	78
58311340	NTC_FAR87950	NTC	69
58311341	NTC_FAR87950	NTC	47
58311342	NTC_FAR87950	NTC	173
58311343	NTC_FAR87950	NTC	22
58311344	NTC_FAR87950	NTC	102
58311345	NTC_FAR87950	NTC	119
58311346	NTC_FAR87950	NTC	90
58311347	NTC_FAR87950	NTC	32
58311348	NTC_FAR87950	NTC	159
58311349	NTC_FAR87950	NTC	204
58311350	NTC_FAR87950	NTC	66
58311351	NTC_FAR87950	NTC	113
58311352	NTC_FAR87950	NTC	80
58311353	NTC_FAR87950	NTC	112
58311354	NTC_FAR87950	NTC	88
58311355	NTC_FAR87950	NTC	122
58311356	NTC_FAR87950	NTC	86
58311357	NTC_FAR87950	NTC	165
58311358	NTC_FAR87950	NTC	64
58311359	NTC_FAR87950	NTC	93
58311360	NTC_FAR87950	NTC	170
58311361	NTC_FAR87950	NTC	81
58311362	NTC_FAR87950	NTC	87
58311363	NTC_FAR87950	NTC	168
58311364	NTC_FAR87950	NTC	74
58311365	NTC_FAR87950	NTC	82
58311366	NTC_FAR87950	NTC	68
58311367	NTC_FAR87950	NTC	40
58311368	NTC_FAR87950	NTC	38
58311369	NTC_FAR87950	NTC	84
58311370	NTC_FAR87950	NTC	103
58311371	NTC_FAR87950	NTC	110
58311372	NTC_FAR87950	NTC	141
58311373	NTC_FAR87950	NTC	102
58311374	NTC_FAR87950	NTC	65
58311375	NTC_FAR87950	NTC	81
58311376	NTC_FAR87950	NTC	25
58311377	NTC_FAR87950	NTC	44
58311378	NTC_FAR87950	NTC	54
58311379	NTC_FAR87950	NTC	38
58311380	NTC_FAR87950	NTC	38
58311381	NTC_FAR87950	NTC	103
58311382	NTC_FAR87950	NTC	79
58311383	NTC_FAR87950	NTC	63
58311384	NTC_FAR87950	NTC	44
58311385	NTC_FAR87950	NTC	48
58311386	NTC_FAR87950	NTC	56
58311387	NTC_FAR87950	NTC	67
58311388	NTC_FAR87950	NTC	98
58311389	NTC_FAR87950	NTC	74
58311390	NTC_FAR87950	NTC	65
58311391	NTC_FAR87950	NTC	132
58311392	NTC_FAR87950	NTC	170
58311393	NTC_FAR87950	NTC	144
58311394	NTC_FAR87950	NTC	184
58311395	NTC_FAR87950	NTC	43
58311396	NTC_FAR87950	NTC	72
58311397	NTC_FAR87950	NTC	151
58311398	NTC_FAR87950	NTC	157
58311399	NTC_FAR87950	NTC	61
58311400	NTC_FAR87950	NTC	62
58311401	NTC_FAR87950	NTC	117
58311402	NTC_FAR87950	NTC	129
58311403	NTC_FAR87950	NTC	157
58311404	NTC_FAR87950	NTC	68
58311405	NTC_FAR87950	NTC	96
58311406	NTC_FAR87950	NTC	102
58311407	NTC_FAR87950	NTC	18
58311408	NTC_FAR87950	NTC	28
58311409	NTC_FAR87950	NTC	74
58311410	NTC_FAR87950	NTC	78
58311411	NTC_FAR87950	NTC	49
58311412	NTC_FAR87950	NTC	52
58311413	NTC_FAR87950	NTC	63
58311414	NTC_FAR87950	NTC	67
58311415	NTC_FAR87950	NTC	82
58311416	NTC_FAR87950	NTC	49
58311417	NTC_FAR87950	NTC	91
58311418	NTC_FAR87950	NTC	64
58311419	NTC_FAR87950	NTC	92
58311420	NTC_FAR87950	NTC	99
58311421	NTC_FAR87950	NTC	89
58311422	NTC_FAR87950	NTC	46
58311423	NTC_FAR87950	NTC	71
58311424	NTC_FAR87950	NTC	57
58311425	NTC_FAR87950	NTC	116
58311426	NTC_FAR87950	NTC	155
58311427	NTC_FAR87950	NTC	82
58311428	NTC_FAR87950	NTC	57
58311429	NTC_FAR87950	NTC	91
58311430	NTC_FAR87950	NTC	47
58311431	NTC_FAR87950	NTC	80
58311432	NTC_FAR87950	NTC	55
58311433	NTC_FAR87950	NTC	63
58311434	NTC_FAR87950	NTC	51
58311435	NTC_FAR87950	NTC	60
58311436	NTC_FAR87950	NTC	85
58311437	NTC_FAR87950	NTC	67
58311438	NTC_FAR87950	NTC	97
58311439	NTC_FAR87950	NTC	29
58311440	NTC_FAR87950	NTC	92
58311441	NTC_FAR87950	NTC	97
58311442	NTC_FAR87950	NTC	76
58311443	NTC_FAR87950	NTC	57
58311444	NTC_FAR87950	NTC	19
58311445	NTC_FAR87950	NTC	100
58311446	NTC_FAR87950	NTC	40
58311447	NTC_FAR87950	NTC	193
58311448	NTC_FAR87950	NTC	101
58311449	NTC_FAR87950	NTC	72
58311450	NTC_FAR87950	NTC	102
58311451	NTC_FAR87950	NTC	107
58311452	NTC_FAR87950	NTC	48
58311453	NTC_FAR87950	NTC	98
58311454	NTC_FAR87950	NTC	126
58311455	NTC_FAR87950	NTC	188
58311456	NTC_FAR87950	NTC	65
58311457	NTC_FAR87950	NTC	95
58311458	NTC_FAR87950	NTC	177
58311459	NTC_FAR87950	NTC	122
58311460	NTC_FAR87950	NTC	169
58311461	NTC_FAR87950	NTC	116
58311462	NTC_FAR87950	NTC	183
58311463	NTC_FAR87950	NTC	105
58311464	NTC_FAR87950	NTC	70
58311465	NTC_FAR87950	NTC	97
58311466	NTC_FAR87950	NTC	124
58311467	NTC_FAR87950	NTC	46
58311468	NTC_FAR87950	NTC	89
58311469	NTC_FAR87950	NTC	45
58311470	NTC_FAR87950	NTC	69
58311471	NTC_FAR87950	NTC	145
58311472	NTC_FAR87950	NTC	43
58311473	NTC_FAR87950	NTC	81
58311474	NTC_FAR87950	NTC	45
58311475	NTC_FAR87950	NTC	67
58311476	NTC_FAR87950	NTC	67
58311477	NTC_FAR87950	NTC	140
58311478	NTC_FAR87950	NTC	97
58311479	NTC_FAR87950	NTC	49
58311480	NTC_FAR87950	NTC	99
58311481	NTC_FAR87950	NTC	43
58311482	NTC_FAR87950	NTC	126
58311483	NTC_FAR87950	NTC	80
58311484	NTC_FAR87950	NTC	94
58311485	NTC_FAR87950	NTC	53
58311486	NTC_FAR87950	NTC	42
58311487	NTC_FAR87950	NTC	80
58311488	NTC_FAR87950	NTC	57
58311489	NTC_FAR87950	NTC	45
58311490	NTC_FAR87950	NTC	161
58311491	NTC_FAR87950	NTC	76
58311492	NTC_FAR87950	NTC	114
58311493	NTC_FAR87950	NTC	47
58311494	NTC_FAR87950	NTC	123
58311495	NTC_FAR87950	NTC	126
58311496	NTC_FAR87950	NTC	78
58311497	NTC_FAR87950	NTC	35
58311498	NTC_FAR87950	NTC	81
58311499	NTC_FAR87950	NTC	101
58311500	NTC_FAR87950	NTC	108
58311501	NTC_FAR87950	NTC	35
58311502	NTC_FAR87950	NTC	126
58311503	NTC_FAR87950	NTC	134
58311504	NTC_FAR87950	NTC	86
58311505	NTC_FAR87950	NTC	42
58311506	NTC_FAR87950	NTC	144
58311507	NTC_FAR87950	NTC	100
58311508	NTC_FAR87950	NTC	127
58311509	NTC_FAR87950	NTC	82
58311510	NTC_FAR87950	NTC	109
58311511	NTC_FAR87950	NTC	80
58311512	NTC_FAR87950	NTC	34
58311513	NTC_FAR87950	NTC	60
58311514	NTC_FAR87950	NTC	106
58311515	NTC_FAR87950	NTC	59
58311516	NTC_FAR87950	NTC	78
58311517	NTC_FAR87950	NTC	30
58311518	NTC_FAR87950	NTC	87
58311519	NTC_FAR87950	NTC	94
58311520	NTC_FAR87950	NTC	71
58311521	NTC_FAR87950	NTC	106
58311522	NTC_FAR87950	NTC	107
58311523	NTC_FAR87950	NTC	68
58311524	NTC_FAR87950	NTC	50
58311525	NTC_FAR87950	NTC	56
58311526	NTC_FAR87950	NTC	67
58311527	NTC_FAR87950	NTC	43
58311528	NTC_FAR87950	NTC	68
58311529	NTC_FAR87950	NTC	168
58311530	NTC_FAR87950	NTC	52
58311531	NTC_FAR87950	NTC	126
58311532	NTC_FAR87950	NTC	63
58311533	NTC_FAR87950	NTC	110
58311534	NTC_FAR87950	NTC	94
58311535	NTC_FAR87950	NTC	65
58311536	NTC_FAR87950	NTC	156
58311537	NTC_FAR87950	NTC	39
58311538	NTC_FAR87950	NTC	111
58311539	NTC_FAR87950	NTC	197
58311540	NTC_FAR87950	NTC	66
58311541	NTC_FAR87950	NTC	110
58311542	NTC_FAR87950	NTC	76
58311543	NTC_FAR87950	NTC	195
58311544	NTC_FAR87950	NTC	80
58311545	NTC_FAR87950	NTC	105
58311546	NTC_FAR87950	NTC	126
58311547	NTC_FAR87950	NTC	67
58311548	NTC_FAR87950	NTC	121
58311549	NTC_FAR87950	NTC	131
58311550	NTC_FAR87950	NTC	67
58311551	NTC_FAR87950	NTC	158
58311552	NTC_FAR87950	NTC	44
58311553	NTC_FAR87950	NTC	142
58311554	NTC_FAR87950	NTC	82
58311555	NTC_FAR87950	NTC	22
58311556	NTC_FAR87950	NTC	121
58311557	NTC_FAR87950	NTC	120
58311558	NTC_FAR87950	NTC	33
58311559	NTC_FAR87950	NTC	21
58311560	NTC_FAR87950	NTC	76
58311561	NTC_FAR87950	NTC	106
58311562	NTC_FAR87950	NTC	40
58311563	NTC_FAR87950	NTC	75
58311564	NTC_FAR87950	NTC	80
58311565	NTC_FAR87950	NTC	61
58311566	NTC_FAR87950	NTC	136
58311567	NTC_FAR87950	NTC	68
58311568	NTC_FAR87950	NTC	69
58311569	NTC_FAR87950	NTC	203
58311570	NTC_FAR87950	NTC	80
58311571	NTC_FAR87950	NTC	37
58311572	NTC_FAR87950	NTC	164
58311573	NTC_FAR87950	NTC	77
58311574	NTC_FAR87950	NTC	111
58311575	NTC_FAR87950	NTC	42
58311576	NTC_FAR87950	NTC	169
58311577	NTC_FAR87950	NTC	134
58311578	NTC_FAR87950	NTC	49
58311579	NTC_FAR87950	NTC	103
58311580	NTC_FAR87950	NTC	104
58311581	NTC_FAR87950	NTC	89
58311582	NTC_FAR87950	NTC	141
58311583	NTC_FAR87950	NTC	106
58311584	NTC_FAR87950	NTC	126
58311585	NTC_FAR87950	NTC	108
58311586	NTC_FAR87950	NTC	157
58311587	NTC_FAR87950	NTC	101
58311588	NTC_FAR87950	NTC	104
58311589	NTC_FAR87950	NTC	67
58311590	NTC_FAR87950	NTC	94
58311591	NTC_FAR87950	NTC	87
58311592	NTC_FAR87950	NTC	18
58311593	NTC_FAR87950	NTC	83
58311594	NTC_FAR87950	NTC	84
58311595	NTC_FAR87950	NTC	158
58311596	NTC_FAR87950	NTC	36
58311597	NTC_FAR87950	NTC	122
58311598	NTC_FAR87950	NTC	63
58311599	NTC_FAR87950	NTC	50
58311600	NTC_FAR87950	NTC	98
58311601	NTC_FAR87950	NTC	81
58311602	NTC_FAR87950	NTC	101
58311603	NTC_FAR87950	NTC	78
58311604	NTC_FAR87950	NTC	112
58311605	NTC_FAR87950	NTC	212
58311606	NTC_FAR87950	NTC	161
58311607	NTC_FAR87950	NTC	49
58311608	NTC_FAR87950	NTC	19
58311609	NTC_FAR87950	NTC	90
58311610	NTC_FAR87950	NTC	40
58311611	NTC_FAR87950	NTC	58
58311612	NTC_FAR87950	NTC	44
58311613	NTC_FAR87950	NTC	185
58311614	NTC_FAR87950	NTC	135
58311615	NTC_FAR87950	NTC	149
58311616	NTC_FAR87950	NTC	52
58311617	NTC_FAR87950	NTC	56
58311618	NTC_FAR87950	NTC	68
58311619	NTC_FAR87950	NTC	82
58311620	NTC_FAR87950	NTC	109
58311621	NTC_FAR87950	NTC	38
58311622	NTC_FAR87950	NTC	98
58311623	NTC_FAR87950	NTC	75
58311624	NTC_FAR87950	NTC	51
58311625	NTC_FAR87950	NTC	58
58311626	NTC_FAR87950	NTC	93
58311627	NTC_FAR87950	NTC	36
58311628	NTC_FAR87950	NTC	86
58311629	NTC_FAR87950	NTC	56
58311630	NTC_FAR87950	NTC	46
58311631	NTC_FAR87950	NTC	98
58311632	NTC_FAR87950	NTC	57
58311633	NTC_FAR87950	NTC	59
58311634	NTC_FAR87950	NTC	112
58311635	NTC_FAR87950	NTC	42
58311636	NTC_FAR87950	NTC	99
58311637	NTC_FAR87950	NTC	157
58311638	NTC_FAR87950	NTC	123
58311639	NTC_FAR87950	NTC	123
58311640	NTC_FAR87950	NTC	41
58311641	NTC_FAR87950	NTC	26
58311642	NTC_FAR87950	NTC	77
58311643	NTC_FAR87950	NTC	52
58311644	NTC_FAR87950	NTC	101
58311645	NTC_FAR87950	NTC	94
58311646	NTC_FAR87950	NTC	96
58311647	NTC_FAR87950	NTC	98
58311648	NTC_FAR87950	NTC	65
58311649	NTC_FAR87950	NTC	84
58311650	NTC_FAR87950	NTC	76
58311651	NTC_FAR87950	NTC	65
58311652	NTC_FAR87950	NTC	74
58311653	NTC_FAR87950	NTC	133
58311654	NTC_FAR87950	NTC	75
58311655	NTC_FAR87950	NTC	38
58311656	NTC_FAR87950	NTC	179
58311657	NTC_FAR87950	NTC	123
58311658	NTC_FAR87950	NTC	156
58311659	NTC_FAR87950	NTC	68
58311660	NTC_FAR87950	NTC	62
58311661	NTC_FAR87950	NTC	217
58311662	NTC_FAR87950	NTC	42
58311663	NTC_FAR87950	NTC	50
58311664	NTC_FAR87950	NTC	140
58311665	NTC_FAR87950	NTC	34
58311666	NTC_FAR87950	NTC	67
58311667	NTC_FAR87950	NTC	108
58311668	NTC_FAR87950	NTC	58
58311669	NTC_FAR87950	NTC	167
58311670	NTC_FAR87950	NTC	104
58311671	NTC_FAR87950	NTC	76
58311672	NTC_FAR87950	NTC	64
58311673	NTC_FAR87950	NTC	58
58311674	NTC_FAR87950	NTC	74
58311675	NTC_FAR87950	NTC	160
58311676	NTC_FAR87950	NTC	100
58311677	NTC_FAR87950	NTC	30
58311678	NTC_FAR87950	NTC	75
58311679	NTC_FAR87950	NTC	25
58311680	NTC_FAR87950	NTC	74
58311681	NTC_FAR87950	NTC	27
58311682	NTC_FAR87950	NTC	129
58311683	NTC_FAR87950	NTC	50
58311684	NTC_FAR87950	NTC	73
58311685	NTC_FAR87950	NTC	63
58311686	NTC_FAR87950	NTC	66
58311687	NTC_FAR87950	NTC	101
58311688	NTC_FAR87950	NTC	49
58311689	NTC_FAR87950	NTC	79
58311690	NTC_FAR87950	NTC	80
58311691	NTC_FAR87950	NTC	116
58311692	NTC_FAR87950	NTC	69
58311693	NTC_FAR87950	NTC	132
58311694	NTC_FAR87950	NTC	74
58311695	NTC_FAR87950	NTC	27
58311696	NTC_FAR87950	NTC	112
58311697	NTC_FAR87950	NTC	113
58311698	NTC_FAR87950	NTC	128
58311699	NTC_FAR87950	NTC	65
58311700	NTC_FAR87950	NTC	128
58311701	NTC_FAR87950	NTC	108
58311702	NTC_FAR87950	NTC	112
58311703	NTC_FAR87950	NTC	120
58311704	NTC_FAR87950	NTC	154
58311705	NTC_FAR87950	NTC	160
58311706	NTC_FAR87950	NTC	103
58311707	NTC_FAR87950	NTC	136
58311708	NTC_FAR87950	NTC	130
58311709	NTC_FAR87950	NTC	116
58311710	NTC_FAR87950	NTC	119
58311711	NTC_FAR87950	NTC	117
58311712	NTC_FAR87950	NTC	83
58311713	NTC_FAR87950	NTC	97
58311714	NTC_FAR87950	NTC	57
58311715	NTC_FAR87950	NTC	65
58311716	NTC_FAR87950	NTC	84
58311717	NTC_FAR87950	NTC	98
58311718	NTC_FAR87950	NTC	86
58311719	NTC_FAR87950	NTC	43
58311720	NTC_FAR87950	NTC	91
58311721	NTC_FAR87950	NTC	130
58311722	NTC_FAR87950	NTC	111
58311723	NTC_FAR87950	NTC	109
58311724	NTC_FAR87950	NTC	70
58311725	NTC_FAR87950	NTC	92
58311726	NTC_FAR87950	NTC	52
58311727	NTC_FAR87950	NTC	76
58311728	NTC_FAR87950	NTC	96
58311729	NTC_FAR87950	NTC	73
58311730	NTC_FAR87950	NTC	60
58311731	NTC_FAR87950	NTC	93
58311732	NTC_FAR87950	NTC	78
58311733	NTC_FAR87950	NTC	10
58311734	NTC_FAR87950	NTC	117
58311735	NTC_FAR87950	NTC	73
58311736	NTC_FAR87950	NTC	99
58311737	NTC_FAR87950	NTC	25
58311738	NTC_FAR87950	NTC	242
58311739	NTC_FAR87950	NTC	46
58311740	NTC_FAR87950	NTC	72
58311741	NTC_FAR87950	NTC	121
58311742	NTC_FAR87950	NTC	25
58311743	NTC_FAR87950	NTC	76
58311744	NTC_FAR87950	NTC	112
58311745	NTC_FAR87950	NTC	45
58311746	NTC_FAR87950	NTC	71
58311747	NTC_FAR87950	NTC	66
58311748	NTC_FAR87950	NTC	45
58311749	NTC_FAR87950	NTC	75
58311750	NTC_FAR87950	NTC	57
58311751	NTC_FAR87950	NTC	52
58311752	NTC_FAR87950	NTC	11
58311753	NTC_FAR87950	NTC	86
58311754	NTC_FAR87950	NTC	165
58311755	NTC_FAR87950	NTC	86
58311756	NTC_FAR87950	NTC	87
58311757	NTC_FAR87950	NTC	81
58311758	NTC_FAR87950	NTC	78
58311759	NTC_FAR87950	NTC	170
58311760	NTC_FAR87950	NTC	76
58311761	NTC_FAR87950	NTC	88
58311762	NTC_FAR87950	NTC	65
58311763	NTC_FAR87950	NTC	183
58311764	NTC_FAR87950	NTC	117
58311765	NTC_FAR87950	NTC	108
58311766	NTC_FAR87950	NTC	54
58311767	NTC_FAR87950	NTC	116
58311768	NTC_FAR87950	NTC	39
58311769	NTC_FAR87950	NTC	46
58311770	NTC_FAR87950	NTC	144
58311771	NTC_FAR87950	NTC	49
58311772	NTC_FAR87950	NTC	134
58311773	NTC_FAR87950	NTC	47
58311774	NTC_FAR87950	NTC	91
58311775	NTC_FAR87950	NTC	47
58311776	NTC_FAR87950	NTC	54
58311777	NTC_FAR87950	NTC	82
58311778	NTC_FAR87950	NTC	31
58311779	NTC_FAR87950	NTC	175
58311780	NTC_FAR87950	NTC	98
58311781	NTC_FAR87950	NTC	59
58311782	NTC_FAR87950	NTC	72
58311783	NTC_FAR87950	NTC	61
58311784	NTC_FAR87950	NTC	40
58311785	NTC_FAR87950	NTC	26
58311786	NTC_FAR87950	NTC	22
58311787	NTC_FAR87950	NTC	33
58311788	NTC_FAR87950	NTC	33
58311789	NTC_FAR87950	NTC	96
58311790	NTC_FAR87950	NTC	134
58311791	NTC_FAR87950	NTC	56
58311792	NTC_FAR87950	NTC	86
58311793	NTC_FAR87950	NTC	29
58311794	NTC_FAR87950	NTC	63
58311795	NTC_FAR87950	NTC	74
58311796	NTC_FAR87950	NTC	117
58311797	NTC_FAR87950	NTC	65
58311798	NTC_FAR87950	NTC	67
58311799	NTC_FAR87950	NTC	159
58311800	NTC_FAR87950	NTC	174
58311801	NTC_FAR87950	NTC	91
58311802	NTC_FAR87950	NTC	55
58311803	NTC_FAR87950	NTC	212
58311804	NTC_FAR87950	NTC	118
58311805	NTC_FAR87950	NTC	54
58311806	NTC_FAR87950	NTC	187
58311807	NTC_FAR87950	NTC	143
58311808	NTC_FAR87950	NTC	53
58311809	NTC_FAR87950	NTC	109
58311810	NTC_FAR87950	NTC	102
58311811	NTC_FAR87950	NTC	58
58311812	NTC_FAR87950	NTC	78
58311813	NTC_FAR87950	NTC	91
58311814	NTC_FAR87950	NTC	56
58311815	NTC_FAR87950	NTC	204
58311816	NTC_FAR87950	NTC	92
58311817	NTC_FAR87950	NTC	29
58311818	NTC_FAR87950	NTC	152
58311819	NTC_FAR87950	NTC	120
58311820	NTC_FAR87950	NTC	50
58311821	NTC_FAR87950	NTC	119
58311822	NTC_FAR87950	NTC	48
58311823	NTC_FAR87950	NTC	23
58311824	NTC_FAR87950	NTC	102
58311825	NTC_FAR87950	NTC	126
58311826	NTC_FAR87950	NTC	111
58311827	NTC_FAR87950	NTC	73
58311828	NTC_FAR87950	NTC	107
58311829	NTC_FAR87950	NTC	137
58311830	NTC_FAR87950	NTC	71
58311831	NTC_FAR87950	NTC	117
58311832	NTC_FAR87950	NTC	36
58311833	NTC_FAR87950	NTC	102
58311834	NTC_FAR87950	NTC	139
58311835	NTC_FAR87950	NTC	101
58311836	NTC_FAR87950	NTC	54
58311837	NTC_FAR87950	NTC	90
58311838	NTC_FAR87950	NTC	98
58311839	NTC_FAR87950	NTC	176
58311840	NTC_FAR87950	NTC	43
58311841	NTC_FAR87950	NTC	126
58311842	NTC_FAR87950	NTC	70
58311843	NTC_FAR87950	NTC	120
58311844	NTC_FAR87950	NTC	129
58311845	NTC_FAR87950	NTC	147
58311846	NTC_FAR87950	NTC	72
58311847	NTC_FAR87950	NTC	63
58311848	NTC_FAR87950	NTC	36
58311849	NTC_FAR87950	NTC	125
58311850	NTC_FAR87950	NTC	40
58311851	NTC_FAR87950	NTC	115
58311852	NTC_FAR87950	NTC	92
58311853	NTC_FAR87950	NTC	107
58311854	NTC_FAR87950	NTC	62
58311855	NTC_FAR87950	NTC	61
58311856	NTC_FAR87950	NTC	98
58311857	NTC_FAR87950	NTC	45
58311858	NTC_FAR87950	NTC	88
58311859	NTC_FAR87950	NTC	65
58311860	NTC_FAR87950	NTC	83
58311861	NTC_FAR87950	NTC	131
58311862	NTC_FAR87950	NTC	75
58311863	NTC_FAR87950	NTC	175
58311864	NTC_FAR87950	NTC	59
58311865	NTC_FAR87950	NTC	62
58311866	NTC_FAR87950	NTC	37
58311867	NTC_FAR87950	NTC	68
58311868	NTC_FAR87950	NTC	124
58311869	NTC_FAR87950	NTC	72
58311870	NTC_FAR87950	NTC	79
58311871	NTC_FAR87950	NTC	52
58311872	NTC_FAR87950	NTC	99
58311873	NTC_FAR87950	NTC	58
58311874	NTC_FAR87950	NTC	74
58311875	NTC_FAR87950	NTC	46
58311876	NTC_FAR87950	NTC	96
58311877	NTC_FAR87950	NTC	146
58311878	NTC_FAR87950	NTC	115
58311879	NTC_FAR87950	NTC	67
58311880	NTC_FAR87950	NTC	43
58311881	NTC_FAR87950	NTC	121
58311882	NTC_FAR87950	NTC	59
58311883	NTC_FAR87950	NTC	46
58311884	NTC_FAR87950	NTC	42
58311885	NTC_FAR87950	NTC	37
58311886	NTC_FAR87950	NTC	108
58311887	NTC_FAR87950	NTC	78
58311888	NTC_FAR87950	NTC	43
58311889	NTC_FAR87950	NTC	63
58311890	NTC_FAR87950	NTC	59
58311891	NTC_FAR87950	NTC	79
58311892	NTC_FAR87950	NTC	77
58311893	NTC_FAR87950	NTC	54
58311894	NTC_FAR87950	NTC	38
58311895	NTC_FAR87950	NTC	68
58311896	NTC_FAR87950	NTC	83
58311897	NTC_FAR87950	NTC	23
58311898	NTC_FAR87950	NTC	113
58311899	NTC_FAR87950	NTC	123
58311900	NTC_FAR87950	NTC	94
58311901	NTC_FAR87950	NTC	49
58311902	NTC_FAR87950	NTC	171
58311903	NTC_FAR87950	NTC	65
58311904	NTC_FAR87950	NTC	125
58311905	NTC_FAR87950	NTC	94
58311906	NTC_FAR87950	NTC	58
58311907	NTC_FAR87950	NTC	105
58311908	NTC_FAR87950	NTC	50
58311909	NTC_FAR87950	NTC	168
58311910	NTC_FAR87950	NTC	58
58311911	NTC_FAR87950	NTC	65
58311912	NTC_FAR87950	NTC	86
58311913	NTC_FAR87950	NTC	101
58311914	NTC_FAR87950	NTC	143
58311915	NTC_FAR87950	NTC	60
58311916	NTC_FAR87950	NTC	96
58311917	NTC_FAR87950	NTC	101
58311918	NTC_FAR87950	NTC	100
58311919	NTC_FAR87950	NTC	8
58311920	NTC_FAR87950	NTC	36
58311921	NTC_FAR87950	NTC	112
58311922	NTC_FAR87950	NTC	67
58311923	NTC_FAR87950	NTC	50
58311924	NTC_FAR87950	NTC	117
58311925	NTC_FAR87950	NTC	62
58311926	NTC_FAR87950	NTC	108
58311927	NTC_FAR87950	NTC	66
58311928	NTC_FAR87950	NTC	104
58311929	NTC_FAR87950	NTC	99
58311930	NTC_FAR87950	NTC	90
58311931	NTC_FAR87950	NTC	45
58311932	NTC_FAR87950	NTC	75
58311933	NTC_FAR87950	NTC	76
58311934	NTC_FAR87950	NTC	67
58311935	NTC_FAR87950	NTC	65
58311936	NTC_FAR87950	NTC	167
58311937	NTC_FAR87950	NTC	47
58311938	NTC_FAR87950	NTC	115
58311939	NTC_FAR87950	NTC	55
58311940	NTC_FAR87950	NTC	84
58311941	NTC_FAR87950	NTC	132
58311942	NTC_FAR87950	NTC	135
58311943	NTC_FAR87950	NTC	48
58311944	NTC_FAR87950	NTC	38
58311945	NTC_FAR87950	NTC	65
58311946	NTC_FAR87950	NTC	148
58311947	NTC_FAR87950	NTC	54
58311948	NTC_FAR87950	NTC	160
58311949	NTC_FAR87950	NTC	52
58311950	NTC_FAR87950	NTC	185
58311951	NTC_FAR87950	NTC	36
58311952	NTC_FAR87950	NTC	102
58311953	NTC_FAR87950	NTC	79
58311954	NTC_FAR87950	NTC	88
58311955	NTC_FAR87950	NTC	159
58311956	NTC_FAR87950	NTC	102
58311957	NTC_FAR87950	NTC	75
58311958	NTC_FAR87950	NTC	86
58311959	NTC_FAR87950	NTC	16
58311960	NTC_FAR87950	NTC	74
58311961	NTC_FAR87950	NTC	78
58311962	NTC_FAR87950	NTC	58
58311963	NTC_FAR87950	NTC	28
58311964	NTC_FAR87950	NTC	56
58311965	NTC_FAR87950	NTC	92
58311966	NTC_FAR87950	NTC	60
58311967	NTC_FAR87950	NTC	115
58311968	NTC_FAR87950	NTC	34
58311969	NTC_FAR87950	NTC	49
58311970	NTC_FAR87950	NTC	98
58311971	NTC_FAR87950	NTC	138
58311972	NTC_FAR87950	NTC	64
58311973	NTC_FAR87950	NTC	89
58311974	NTC_FAR87950	NTC	87
58311975	NTC_FAR87950	NTC	87
58311976	NTC_FAR87950	NTC	92
58311977	NTC_FAR87950	NTC	98
58311978	NTC_FAR87950	NTC	81
58311979	NTC_FAR87950	NTC	100
58311980	NTC_FAR87950	NTC	40
58311981	NTC_FAR87950	NTC	104
58311982	NTC_FAR87950	NTC	81
58311983	NTC_FAR87950	NTC	39
58311984	NTC_FAR87950	NTC	142
58311985	NTC_FAR87950	NTC	118
58311986	NTC_FAR87950	NTC	30
58311987	NTC_FAR87950	NTC	59
58311988	NTC_FAR87950	NTC	137
58311989	NTC_FAR87950	NTC	119
58311990	NTC_FAR87950	NTC	93
58311991	NTC_FAR87950	NTC	97
58311992	NTC_FAR87950	NTC	80
58311993	NTC_FAR87950	NTC	157
58311994	NTC_FAR87950	NTC	86
58311995	NTC_FAR87950	NTC	101
58311996	NTC_FAR87950	NTC	162
58311997	NTC_FAR87950	NTC	56
58311998	NTC_FAR87950	NTC	269
58311999	NTC_FAR87950	NTC	86
58312000	NTC_FAR87950	NTC	90
58312001	NTC_FAR87950	NTC	62
58312002	NTC_FAR87950	NTC	59
58312003	NTC_FAR87950	NTC	75
58312004	NTC_FAR87950	NTC	140
58312005	NTC_FAR87950	NTC	72
58312006	NTC_FAR87950	NTC	144
58312007	NTC_FAR87950	NTC	85
58312008	NTC_FAR87950	NTC	14
58312009	NTC_FAR87950	NTC	41
58312010	NTC_FAR87950	NTC	71
58312011	NTC_FAR87950	NTC	49
58312012	NTC_FAR87950	NTC	74
58312013	NTC_FAR87950	NTC	89
58312014	NTC_FAR87950	NTC	66
58312015	NTC_FAR87950	NTC	159
58312016	NTC_FAR87950	NTC	34
58312017	NTC_FAR87950	NTC	160
58312018	NTC_FAR87950	NTC	49
58312019	NTC_FAR87950	NTC	72
58312020	NTC_FAR87950	NTC	61
58312021	NTC_FAR87950	NTC	86
58312022	NTC_FAR87950	NTC	110
58312023	NTC_FAR87950	NTC	30
58312024	NTC_FAR87950	NTC	144
58312025	NTC_FAR87950	NTC	114
58312026	NTC_FAR87950	NTC	119
58312027	NTC_FAR87950	NTC	75
58312028	NTC_FAR87950	NTC	82
58312029	NTC_FAR87950	NTC	58
58312030	NTC_FAR87950	NTC	95
58312031	NTC_FAR87950	NTC	44
58312032	NTC_FAR87950	NTC	53
58312033	NTC_FAR87950	NTC	83
58312034	NTC_FAR87950	NTC	88
58312035	NTC_FAR87950	NTC	91
58312036	NTC_FAR87950	NTC	79
58312037	NTC_FAR87950	NTC	113
58312038	NTC_FAR87950	NTC	109
58312039	NTC_FAR87950	NTC	37
58312040	NTC_FAR87950	NTC	38
58312041	NTC_FAR87950	NTC	58
58312042	NTC_FAR87950	NTC	70
58312043	NTC_FAR87950	NTC	141
58312044	NTC_FAR87950	NTC	92
58312045	NTC_FAR87950	NTC	82
58312046	NTC_FAR87950	NTC	78
58312047	NTC_FAR87950	NTC	40
58312048	NTC_FAR87950	NTC	94
58312049	NTC_FAR87950	NTC	45
58312050	NTC_FAR87950	NTC	168
58312051	NTC_FAR87950	NTC	38
58312052	NTC_FAR87950	NTC	58
58312053	NTC_FAR87950	NTC	176
58312054	NTC_FAR87950	NTC	121
58312055	NTC_FAR87950	NTC	222
58312056	NTC_FAR87950	NTC	62
58312057	NTC_FAR87950	NTC	24
58312058	NTC_FAR87950	NTC	42
58312059	NTC_FAR87950	NTC	132
58312060	NTC_FAR87950	NTC	133
58312061	NTC_FAR87950	NTC	103
58312062	NTC_FAR87950	NTC	57
58312063	NTC_FAR87950	NTC	138
58312064	NTC_FAR87950	NTC	116
58312065	NTC_FAR87950	NTC	74
58312066	NTC_FAR87950	NTC	124
58312067	NTC_FAR87950	NTC	56
58312068	NTC_FAR87950	NTC	67
58312069	NTC_FAR87950	NTC	54
58312070	NTC_FAR87950	NTC	65
58312071	NTC_FAR87950	NTC	39
58312072	NTC_FAR87950	NTC	62
58312073	NTC_FAR87950	NTC	128
58312074	NTC_FAR87950	NTC	184
58312075	NTC_FAR87950	NTC	70
58312076	NTC_FAR87950	NTC	47
58312077	NTC_FAR87950	NTC	45
58312078	NTC_FAR87950	NTC	91
58312079	NTC_FAR87950	NTC	42
58312080	NTC_FAR87950	NTC	129
58312081	NTC_FAR87950	NTC	87
58312082	NTC_FAR87950	NTC	55
58312083	NTC_FAR87950	NTC	48
58312084	NTC_FAR87950	NTC	69
58312085	NTC_FAR87950	NTC	63
58312086	NTC_FAR87950	NTC	116
58312087	NTC_FAR87950	NTC	68
58312088	NTC_FAR87950	NTC	130
58312089	NTC_FAR87950	NTC	130
58312090	NTC_FAR87950	NTC	45
58312091	NTC_FAR87950	NTC	88
58312092	NTC_FAR87950	NTC	139
58312093	NTC_FAR87950	NTC	96
58312094	NTC_FAR87950	NTC	19
58312095	NTC_FAR87950	NTC	143
58312096	NTC_FAR87950	NTC	26
58312097	NTC_FAR87950	NTC	46
58312098	NTC_FAR87950	NTC	91
58312099	NTC_FAR87950	NTC	145
58312100	NTC_FAR87950	NTC	109
58312101	NTC_FAR87950	NTC	69
58312102	NTC_FAR87950	NTC	97
58312103	NTC_FAR87950	NTC	97
58312104	NTC_FAR87950	NTC	108
58312105	NTC_FAR87950	NTC	162
58312106	NTC_FAR87950	NTC	102
58312107	NTC_FAR87950	NTC	50
58312108	NTC_FAR87950	NTC	76
58312109	NTC_FAR87950	NTC	132
58312110	NTC_FAR87950	NTC	63
58312111	NTC_FAR87950	NTC	93
58312112	NTC_FAR87950	NTC	148
58312113	NTC_FAR87950	NTC	165
58312114	NTC_FAR87950	NTC	106
58312115	NTC_FAR87950	NTC	29
58312116	NTC_FAR87950	NTC	89
58312117	NTC_FAR87950	NTC	124
58312118	NTC_FAR87950	NTC	73
58312119	NTC_FAR87950	NTC	116
58312120	NTC_FAR87950	NTC	100
58312121	NTC_FAR87950	NTC	94
58312122	NTC_FAR87950	NTC	151
58312123	NTC_FAR87950	NTC	113
58312124	NTC_FAR87950	NTC	68
58312125	NTC_FAR87950	NTC	141
58312126	NTC_FAR87950	NTC	78
58312127	NTC_FAR87950	NTC	98
58312128	NTC_FAR87950	NTC	50
58312129	NTC_FAR87950	NTC	84
58312130	NTC_FAR87950	NTC	158
58312131	NTC_FAR87950	NTC	58
58312132	NTC_FAR87950	NTC	90
58312133	NTC_FAR87950	NTC	175
58312134	NTC_FAR87950	NTC	107
58312135	NTC_FAR87950	NTC	146
58312136	NTC_FAR87950	NTC	43
58312137	NTC_FAR87950	NTC	90
58312138	NTC_FAR87950	NTC	47
58312139	NTC_FAR87950	NTC	138
58312140	NTC_FAR87950	NTC	45
58312141	NTC_FAR87950	NTC	59
58312142	NTC_FAR87950	NTC	56
58312143	NTC_FAR87950	NTC	105
58312144	NTC_FAR87950	NTC	150
58312145	NTC_FAR87950	NTC	69
58312146	NTC_FAR87950	NTC	74
58312147	NTC_FAR87950	NTC	97
58312148	NTC_FAR87950	NTC	79
58312149	NTC_FAR87950	NTC	63
58312150	NTC_FAR87950	NTC	62
58312151	NTC_FAR87950	NTC	109
58312152	NTC_FAR87950	NTC	48
58312153	NTC_FAR87950	NTC	79
58312154	NTC_FAR87950	NTC	59
58312155	NTC_FAR87950	NTC	52
58312156	NTC_FAR87950	NTC	47
58312157	NTC_FAR87950	NTC	54
58312158	NTC_FAR87950	NTC	93
58312159	NTC_FAR87950	NTC	164
58312160	NTC_FAR87950	NTC	80
58312161	NTC_FAR87950	NTC	35
58312162	NTC_FAR87950	NTC	148
58312163	NTC_FAR87950	NTC	89
58312164	NTC_FAR87950	NTC	103
58312165	NTC_FAR87950	NTC	58
58312166	NTC_FAR87950	NTC	105
58312167	NTC_FAR87950	NTC	66
58312168	NTC_FAR87950	NTC	196
58312169	NTC_FAR87950	NTC	210
58312170	NTC_FAR87950	NTC	80
58312171	NTC_FAR87950	NTC	116
58312172	NTC_FAR87950	NTC	76
58312173	NTC_FAR87950	NTC	47
58312174	NTC_FAR87950	NTC	67
58312175	NTC_FAR87950	NTC	173
58312176	NTC_FAR87950	NTC	126
58312177	NTC_FAR87950	NTC	84
58312178	NTC_FAR87950	NTC	35
58312179	NTC_FAR87950	NTC	70
58312180	NTC_FAR87950	NTC	141
58312181	NTC_FAR87950	NTC	113
58312182	NTC_FAR87950	NTC	65
58312183	NTC_FAR87950	NTC	86
58312184	NTC_FAR87950	NTC	94
58312185	NTC_FAR87950	NTC	120
58312186	NTC_FAR87950	NTC	53
58312187	NTC_FAR87950	NTC	38
58312188	NTC_FAR87950	NTC	195
58312189	NTC_FAR87950	NTC	72
58312190	NTC_FAR87950	NTC	133
58312191	NTC_FAR87950	NTC	85
58312192	NTC_FAR87950	NTC	120
58312193	NTC_FAR87950	NTC	109
58312194	NTC_FAR87950	NTC	95
58312195	NTC_FAR87950	NTC	85
58312196	NTC_FAR87950	NTC	120
58312197	NTC_FAR87950	NTC	39
58312198	NTC_FAR87950	NTC	169
58312199	NTC_FAR87950	NTC	39
58312200	NTC_FAR87950	NTC	106
58312201	NTC_FAR87950	NTC	41
58312202	NTC_FAR87950	NTC	31
58312203	NTC_FAR87950	NTC	112
58312204	NTC_FAR87950	NTC	64
58312205	NTC_FAR87950	NTC	124
58312206	NTC_FAR87950	NTC	51
58312207	NTC_FAR87950	NTC	43
58312208	NTC_FAR87950	NTC	161
58312209	NTC_FAR87950	NTC	56
58312210	NTC_FAR87950	NTC	77
58312211	NTC_FAR87950	NTC	38
58312212	NTC_FAR87950	NTC	51
58312213	NTC_FAR87950	NTC	66
58312214	NTC_FAR87950	NTC	34
58312215	NTC_FAR87950	NTC	50
58312216	NTC_FAR87950	NTC	134
58312217	NTC_FAR87950	NTC	84
58312218	NTC_FAR87950	NTC	183
58312219	NTC_FAR87950	NTC	38
58312220	NTC_FAR87950	NTC	87
58312221	NTC_FAR87950	NTC	23
58312222	NTC_FAR87950	NTC	25
58312223	NTC_FAR87950	NTC	105
58312224	NTC_FAR87950	NTC	78
58312225	NTC_FAR87950	NTC	99
58312226	NTC_FAR87950	NTC	81
58312227	NTC_FAR87950	NTC	79
58312228	NTC_FAR87950	NTC	108
58312229	NTC_FAR87950	NTC	60
58312230	NTC_FAR87950	NTC	180
58312231	NTC_FAR87950	NTC	71
58312232	NTC_FAR87950	NTC	107
58312233	NTC_FAR87950	NTC	166
58312234	NTC_FAR87950	NTC	67
58312235	NTC_FAR87950	NTC	83
58312236	NTC_FAR87950	NTC	151
58312237	NTC_FAR87950	NTC	18
58312238	NTC_FAR87950	NTC	87
58312239	NTC_FAR87950	NTC	61
58312240	NTC_FAR87950	NTC	43
58312241	NTC_FAR87950	NTC	49
58312242	NTC_FAR87950	NTC	78
58312243	NTC_FAR87950	NTC	92
58312244	NTC_FAR87950	NTC	171
58312245	NTC_FAR87950	NTC	155
58312246	NTC_FAR87950	NTC	183
58312247	NTC_FAR87950	NTC	52
58312248	NTC_FAR87950	NTC	97
58312249	NTC_FAR87950	NTC	122
58312250	NTC_FAR87950	NTC	71
58312251	NTC_FAR87950	NTC	99
58312252	NTC_FAR87950	NTC	27
58312253	NTC_FAR87950	NTC	59
58312254	NTC_FAR87950	NTC	174
58312255	NTC_FAR87950	NTC	124
58312256	NTC_FAR87950	NTC	82
58312257	NTC_FAR87950	NTC	16
58312258	NTC_FAR87950	NTC	84
58312259	NTC_FAR87950	NTC	36
58312260	NTC_FAR87950	NTC	149
58312261	NTC_FAR87950	NTC	25
58312262	NTC_FAR87950	NTC	78
58312263	NTC_FAR87950	NTC	150
58312264	NTC_FAR87950	NTC	61
58312265	NTC_FAR87950	NTC	110
58312266	NTC_FAR87950	NTC	133
58312267	NTC_FAR87950	NTC	78
58312268	NTC_FAR87950	NTC	83
58312269	NTC_FAR87950	NTC	86
58312270	NTC_FAR87950	NTC	182
58312271	NTC_FAR87950	NTC	94
58312272	NTC_FAR87950	NTC	96
58312273	NTC_FAR87950	NTC	94
58312274	NTC_FAR87950	NTC	51
58312275	NTC_FAR87950	NTC	119
58312276	NTC_FAR87950	NTC	74
58312277	NTC_FAR87950	NTC	96
58312278	NTC_FAR87950	NTC	84
58312279	NTC_FAR87950	NTC	76
58312280	NTC_FAR87950	NTC	60
58312281	NTC_FAR87950	NTC	62
58312282	NTC_FAR87950	NTC	46
58312283	NTC_FAR87950	NTC	32
58312284	NTC_FAR87950	NTC	109
58312285	NTC_FAR87950	NTC	124
58312286	NTC_FAR87950	NTC	133
58312287	NTC_FAR87950	NTC	101
58312288	NTC_FAR87950	NTC	68
58312289	NTC_FAR87950	NTC	125
58312290	NTC_FAR87950	NTC	62
58312291	NTC_FAR87950	NTC	33
58312292	NTC_FAR87950	NTC	96
58312293	NTC_FAR87950	NTC	135
58312294	NTC_FAR87950	NTC	79
58312295	NTC_FAR87950	NTC	138
58312296	NTC_FAR87950	NTC	37
58312297	NTC_FAR87950	NTC	73
58312298	NTC_FAR87950	NTC	124
58312299	NTC_FAR87950	NTC	94
58312300	NTC_FAR87950	NTC	60
58312301	NTC_FAR87950	NTC	30
58312302	NTC_FAR87950	NTC	153
58312303	NTC_FAR87950	NTC	134
58312304	NTC_FAR87950	NTC	135
58312305	NTC_FAR87950	NTC	72
58312306	NTC_FAR87950	NTC	80
58312307	NTC_FAR87950	NTC	54
58312308	NTC_FAR87950	NTC	22
58312309	NTC_FAR87950	NTC	109
58312310	NTC_FAR87950	NTC	97
58312311	NTC_FAR87950	NTC	47
58312312	NTC_FAR87950	NTC	60
58312313	NTC_FAR87950	NTC	172
58312314	NTC_FAR87950	NTC	82
58312315	NTC_FAR87950	NTC	76
58312316	NTC_FAR87950	NTC	116
58312317	NTC_FAR87950	NTC	223
58312318	NTC_FAR87950	NTC	128
58312319	NTC_FAR87950	NTC	144
58312320	NTC_FAR87950	NTC	157
58312321	NTC_FAR87950	NTC	110
58312322	NTC_FAR87950	NTC	83
58312323	NTC_FAR87950	NTC	143
58312324	NTC_FAR87950	NTC	53
58312325	NTC_FAR87950	NTC	61
58312326	NTC_FAR87950	NTC	119
58312327	NTC_FAR87950	NTC	96
58312328	NTC_FAR87950	NTC	175
58312329	NTC_FAR87950	NTC	60
58312330	NTC_FAR87950	NTC	66
58312331	NTC_FAR87950	NTC	96
58312332	NTC_FAR87950	NTC	121
58312333	NTC_FAR87950	NTC	79
58312334	NTC_FAR87950	NTC	75
58312335	NTC_FAR87950	NTC	50
58312336	NTC_FAR87950	NTC	104
58312337	NTC_FAR87950	NTC	55
58312338	NTC_FAR87950	NTC	176
58312339	NTC_FAR87950	NTC	47
58312340	NTC_FAR87950	NTC	69
58312341	NTC_FAR87950	NTC	125
58312342	NTC_FAR87950	NTC	54
58312343	NTC_FAR87950	NTC	46
58312344	NTC_FAR87950	NTC	117
58312345	NTC_FAR87950	NTC	45
58312346	NTC_FAR87950	NTC	97
58312347	NTC_FAR87950	NTC	29
58312348	NTC_FAR87950	NTC	189
58312349	NTC_FAR87950	NTC	49
58312350	NTC_FAR87950	NTC	64
58312351	NTC_FAR87950	NTC	182
58312352	NTC_FAR87950	NTC	133
58312353	NTC_FAR87950	NTC	120
58312354	NTC_FAR87950	NTC	33
58312355	NTC_FAR87950	NTC	140
58312356	NTC_FAR87950	NTC	61
58312357	NTC_FAR87950	NTC	73
58312358	NTC_FAR87950	NTC	50
58312359	NTC_FAR87950	NTC	44
58312360	NTC_FAR87950	NTC	90
58312361	NTC_FAR87950	NTC	38
58312362	NTC_FAR87950	NTC	54
58312363	NTC_FAR87950	NTC	27
58312364	NTC_FAR87950	NTC	104
58312365	NTC_FAR87950	NTC	47
58312366	NTC_FAR87950	NTC	125
58312367	NTC_FAR87950	NTC	67
58312368	NTC_FAR87950	NTC	63
58312369	NTC_FAR87950	NTC	95
58312370	NTC_FAR87950	NTC	54
58312371	NTC_FAR87950	NTC	53
58312372	NTC_FAR87950	NTC	52
58312373	NTC_FAR87950	NTC	114
58312374	NTC_FAR87950	NTC	66
58312375	NTC_FAR87950	NTC	44
58312376	NTC_FAR87950	NTC	106
58312377	NTC_FAR87950	NTC	61
58312378	NTC_FAR87950	NTC	50
58312379	NTC_FAR87950	NTC	137
58312380	NTC_FAR87950	NTC	117
58312381	NTC_FAR87950	NTC	41
58312382	NTC_FAR87950	NTC	122
58312383	NTC_FAR87950	NTC	108
58312384	NTC_FAR87950	NTC	137
58312385	NTC_FAR87950	NTC	17
58312386	NTC_FAR87950	NTC	63
58312387	NTC_FAR87950	NTC	98
58312388	NTC_FAR87950	NTC	83
58312389	NTC_FAR87950	NTC	123
58312390	NTC_FAR87950	NTC	51
58312391	NTC_FAR87950	NTC	79
58312392	NTC_FAR87950	NTC	123
58312393	NTC_FAR87950	NTC	75
58312394	NTC_FAR87950	NTC	21
58312395	NTC_FAR87950	NTC	43
58312396	NTC_FAR87950	NTC	81
58312397	NTC_FAR87950	NTC	45
58312398	NTC_FAR87950	NTC	76
58312399	NTC_FAR87950	NTC	50
58312400	NTC_FAR87950	NTC	96
58312401	NTC_FAR87950	NTC	130
58312402	NTC_FAR87950	NTC	37
58312403	NTC_FAR87950	NTC	97
58312404	NTC_FAR87950	NTC	169
58312405	NTC_FAR87950	NTC	113
58312406	NTC_FAR87950	NTC	48
58312407	NTC_FAR87950	NTC	114
58312408	NTC_FAR87950	NTC	30
58312409	NTC_FAR87950	NTC	38
58312410	NTC_FAR87950	NTC	149
58312411	NTC_FAR87950	NTC	75
58312412	NTC_FAR87950	NTC	120
58312413	NTC_FAR87950	NTC	119
58312414	NTC_FAR87950	NTC	143
58312415	NTC_FAR87950	NTC	50
58312416	NTC_FAR87950	NTC	61
58312417	NTC_FAR87950	NTC	108
58312418	NTC_FAR87950	NTC	25
58312419	NTC_FAR87950	NTC	49
58312420	NTC_FAR87950	NTC	117
58312421	NTC_FAR87950	NTC	36
58312422	NTC_FAR87950	NTC	33
58312423	NTC_FAR87950	NTC	172
58312424	NTC_FAR87950	NTC	67
58312425	NTC_FAR87950	NTC	49
58312426	NTC_FAR87950	NTC	48
58312427	NTC_FAR87950	NTC	78
58312428	NTC_FAR87950	NTC	128
58312429	NTC_FAR87950	NTC	92
58312430	NTC_FAR87950	NTC	67
58312431	NTC_FAR87950	NTC	95
58312432	NTC_FAR87950	NTC	174
58312433	NTC_FAR87950	NTC	83
58312434	NTC_FAR87950	NTC	51
58312435	NTC_FAR87950	NTC	79
58312436	NTC_FAR87950	NTC	98
58312437	NTC_FAR87950	NTC	137
58312438	NTC_FAR87950	NTC	147
58312439	NTC_FAR87950	NTC	38
58312440	NTC_FAR87950	NTC	43
58312441	NTC_FAR87950	NTC	63
58312442	NTC_FAR87950	NTC	107
58312443	NTC_FAR87950	NTC	44
58312444	NTC_FAR87950	NTC	96
58312445	NTC_FAR87950	NTC	160
58312446	NTC_FAR87950	NTC	102
58312447	NTC_FAR87950	NTC	29
58312448	NTC_FAR87950	NTC	89
58312449	NTC_FAR87950	NTC	98
58312450	NTC_FAR87950	NTC	148
58312451	NTC_FAR87950	NTC	21
58312452	NTC_FAR87950	NTC	75
58312453	NTC_FAR87950	NTC	120
58312454	NTC_FAR87950	NTC	158
58312455	NTC_FAR87950	NTC	49
58312456	NTC_FAR87950	NTC	79
58312457	NTC_FAR87950	NTC	42
58312458	NTC_FAR87950	NTC	108
58312459	NTC_FAR87950	NTC	57
58312460	NTC_FAR87950	NTC	98
58312461	NTC_FAR87950	NTC	139
58312462	NTC_FAR87950	NTC	51
58312463	NTC_FAR87950	NTC	56
58312464	NTC_FAR87950	NTC	95
58312465	NTC_FAR87950	NTC	93
58312466	NTC_FAR87950	NTC	52
58312467	NTC_FAR87950	NTC	145
58312468	NTC_FAR87950	NTC	84
58312469	NTC_FAR87950	NTC	74
58312470	NTC_FAR87950	NTC	62
58312471	NTC_FAR87950	NTC	131
58312472	NTC_FAR87950	NTC	119
58312473	NTC_FAR87950	NTC	84
58312474	NTC_FAR87950	NTC	37
58312475	NTC_FAR87950	NTC	21
58312476	NTC_FAR87950	NTC	86
58312477	NTC_FAR87950	NTC	67
58312478	NTC_FAR87950	NTC	97
58312479	NTC_FAR87950	NTC	104
58312480	NTC_FAR87950	NTC	58
58312481	NTC_FAR87950	NTC	107
58312482	NTC_FAR87950	NTC	75
58312483	NTC_FAR87950	NTC	94
58312484	NTC_FAR87950	NTC	49
58312485	NTC_FAR87950	NTC	78
58312486	NTC_FAR87950	NTC	172
58312487	NTC_FAR87950	NTC	54
58312488	NTC_FAR87950	NTC	135
58312489	NTC_FAR87950	NTC	109
58312490	NTC_FAR87950	NTC	62
58312491	NTC_FAR87950	NTC	103
58312492	NTC_FAR87950	NTC	72
58312493	NTC_FAR87950	NTC	231
58312494	NTC_FAR87950	NTC	136
58312495	NTC_FAR87950	NTC	20
58312496	NTC_FAR87950	NTC	70
58312497	NTC_FAR87950	NTC	115
58312498	NTC_FAR87950	NTC	100
58312499	NTC_FAR87950	NTC	116
58312500	NTC_FAR87950	NTC	85
58312501	NTC_FAR87950	NTC	118
58312502	NTC_FAR87950	NTC	90
58312503	NTC_FAR87950	NTC	87
58312504	NTC_FAR87950	NTC	23
58312505	NTC_FAR87950	NTC	106
58312506	NTC_FAR87950	NTC	61
58312507	NTC_FAR87950	NTC	129
58312508	NTC_FAR87950	NTC	128
58312509	NTC_FAR87950	NTC	31
58312510	NTC_FAR87950	NTC	89
58312511	NTC_FAR87950	NTC	52
58312512	NTC_FAR87950	NTC	168
58312513	NTC_FAR87950	NTC	112
58312514	NTC_FAR87950	NTC	78
58312515	NTC_FAR87950	NTC	34
58312516	NTC_FAR87950	NTC	88
58312517	NTC_FAR87950	NTC	105
58312518	NTC_FAR87950	NTC	110
58312519	NTC_FAR87950	NTC	101
58312520	NTC_FAR87950	NTC	50
58312521	NTC_FAR87950	NTC	30
58312522	NTC_FAR87950	NTC	70
58312523	NTC_FAR87950	NTC	34
58312524	NTC_FAR87950	NTC	118
58312525	NTC_FAR87950	NTC	118
58312526	NTC_FAR87950	NTC	77
58312527	NTC_FAR87950	NTC	61
58312528	NTC_FAR87950	NTC	60
58312529	NTC_FAR87950	NTC	75
58312530	NTC_FAR87950	NTC	96
58312531	NTC_FAR87950	NTC	43
58312532	NTC_FAR87950	NTC	52
58312533	NTC_FAR87950	NTC	57
58312534	NTC_FAR87950	NTC	49
58312535	NTC_FAR87950	NTC	170
58312536	NTC_FAR87950	NTC	85
58312537	NTC_FAR87950	NTC	45
58312538	NTC_FAR87950	NTC	47
58312539	NTC_FAR87950	NTC	53
58312540	NTC_FAR87950	NTC	88
58312541	NTC_FAR87950	NTC	97
58312542	NTC_FAR87950	NTC	52
58312543	NTC_FAR87950	NTC	131
58312544	NTC_FAR87950	NTC	147
58312545	NTC_FAR87950	NTC	137
58312546	NTC_FAR87950	NTC	19
58312547	NTC_FAR87950	NTC	105
58312548	NTC_FAR87950	NTC	52
58312549	NTC_FAR87950	NTC	51
58312550	NTC_FAR87950	NTC	96
58312551	NTC_FAR87950	NTC	108
58312552	NTC_FAR87950	NTC	100
58312553	NTC_FAR87950	NTC	171
58312554	NTC_FAR87950	NTC	36
58312555	NTC_FAR87950	NTC	100
58312556	NTC_FAR87950	NTC	47
58312557	NTC_FAR87950	NTC	103
58312558	NTC_FAR87950	NTC	136
58312559	NTC_FAR87950	NTC	189
58312560	NTC_FAR87950	NTC	69
58312561	NTC_FAR87950	NTC	110
58312562	NTC_FAR87950	NTC	204
58312563	NTC_FAR87950	NTC	50
58312564	NTC_FAR87950	NTC	82
58312565	NTC_FAR87950	NTC	181
58312566	NTC_FAR87950	NTC	85
58312567	NTC_FAR87950	NTC	100
58312568	NTC_FAR87950	NTC	81
58312569	NTC_FAR87950	NTC	94
58312570	NTC_FAR87950	NTC	121
58312571	NTC_FAR87950	NTC	65
58312572	NTC_FAR87950	NTC	18
58312573	NTC_FAR87950	NTC	97
58312574	NTC_FAR87950	NTC	65
58312575	NTC_FAR87950	NTC	83
58312576	NTC_FAR87950	NTC	83
58312577	NTC_FAR87950	NTC	79
58312578	NTC_FAR87950	NTC	45
58312579	NTC_FAR87950	NTC	61
58312580	NTC_FAR87950	NTC	125
58312581	NTC_FAR87950	NTC	84
58312582	NTC_FAR87950	NTC	111
58312583	NTC_FAR87950	NTC	100
58312584	NTC_FAR87950	NTC	177
58312585	NTC_FAR87950	NTC	58
58312586	NTC_FAR87950	NTC	81
58312587	NTC_FAR87950	NTC	40
58312588	NTC_FAR87950	NTC	117
58312589	NTC_FAR87950	NTC	70
58312590	NTC_FAR87950	NTC	120
58312591	NTC_FAR87950	NTC	95
58312592	NTC_FAR87950	NTC	56
58312593	NTC_FAR87950	NTC	75
58312594	NTC_FAR87950	NTC	46
58312595	NTC_FAR87950	NTC	77
58312596	NTC_FAR87950	NTC	134
58312597	NTC_FAR87950	NTC	202
58312598	NTC_FAR87950	NTC	78
58312599	NTC_FAR87950	NTC	50
58312600	NTC_FAR87950	NTC	149
58312601	NTC_FAR87950	NTC	187
58312602	NTC_FAR87950	NTC	63
58312603	NTC_FAR87950	NTC	65
58312604	NTC_FAR87950	NTC	102
58312605	NTC_FAR87950	NTC	49
58312606	NTC_FAR87950	NTC	174
58312607	NTC_FAR87950	NTC	56
58312608	NTC_FAR87950	NTC	57
58312609	NTC_FAR87950	NTC	97
58312610	NTC_FAR87950	NTC	104
58312611	NTC_FAR87950	NTC	125
58312612	NTC_FAR87950	NTC	126
58312613	NTC_FAR87950	NTC	83
58312614	NTC_FAR87950	NTC	89
58312615	NTC_FAR87950	NTC	116
58312616	NTC_FAR87950	NTC	174
58312617	NTC_FAR87950	NTC	105
58312618	NTC_FAR87950	NTC	145
58312619	NTC_FAR87950	NTC	118
58312620	NTC_FAR87950	NTC	100
58312621	NTC_FAR87950	NTC	182
58312622	NTC_FAR87950	NTC	94
58312623	NTC_FAR87950	NTC	35
58312624	NTC_FAR87950	NTC	99
58312625	NTC_FAR87950	NTC	57
58312626	NTC_FAR87950	NTC	83
58312627	NTC_FAR87950	NTC	25
58312628	NTC_FAR87950	NTC	33
58312629	NTC_FAR87950	NTC	92
58312630	NTC_FAR87950	NTC	42
58312631	NTC_FAR87950	NTC	104
58312632	NTC_FAR87950	NTC	78
58312633	NTC_FAR87950	NTC	42
58312634	NTC_FAR87950	NTC	109
58312635	NTC_FAR87950	NTC	52
58312636	NTC_FAR87950	NTC	67
58312637	NTC_FAR87950	NTC	70
58312638	NTC_FAR87950	NTC	61
58312639	NTC_FAR87950	NTC	107
58312640	NTC_FAR87950	NTC	47
58312641	NTC_FAR87950	NTC	72
58312642	NTC_FAR87950	NTC	52
58312643	NTC_FAR87950	NTC	117
58312644	NTC_FAR87950	NTC	81
58312645	NTC_FAR87950	NTC	111
58312646	NTC_FAR87950	NTC	87
58312647	NTC_FAR87950	NTC	100
58312648	NTC_FAR87950	NTC	51
58312649	NTC_FAR87950	NTC	119
58312650	NTC_FAR87950	NTC	118
58312651	NTC_FAR87950	NTC	42
58312652	NTC_FAR87950	NTC	63
58312653	NTC_FAR87950	NTC	33
58312654	NTC_FAR87950	NTC	151
58312655	NTC_FAR87950	NTC	49
58312656	NTC_FAR87950	NTC	141
58312657	NTC_FAR87950	NTC	150
58312658	NTC_FAR87950	NTC	65
58312659	NTC_FAR87950	NTC	51
58312660	NTC_FAR87950	NTC	115
58312661	NTC_FAR87950	NTC	54
58312662	NTC_FAR87950	NTC	57
58312663	NTC_FAR87950	NTC	52
58312664	NTC_FAR87950	NTC	114
58312665	NTC_FAR87950	NTC	150
58312666	NTC_FAR87950	NTC	70
58312667	NTC_FAR87950	NTC	169
58312668	NTC_FAR87950	NTC	54
58312669	NTC_FAR87950	NTC	78
58312670	NTC_FAR87950	NTC	76
58312671	NTC_FAR87950	NTC	194
58312672	NTC_FAR87950	NTC	13
58312673	NTC_FAR87950	NTC	104
58312674	NTC_FAR87950	NTC	101
58312675	NTC_FAR87950	NTC	105
58312676	NTC_FAR87950	NTC	73
58312677	NTC_FAR87950	NTC	64
58312678	NTC_FAR87950	NTC	100
58312679	NTC_FAR87950	NTC	148
58312680	NTC_FAR87950	NTC	89
58312681	NTC_FAR87950	NTC	162
58312682	NTC_FAR87950	NTC	44
58312683	NTC_FAR87950	NTC	72
58312684	NTC_FAR87950	NTC	45
58312685	NTC_FAR87950	NTC	48
58312686	NTC_FAR87950	NTC	122
58312687	NTC_FAR87950	NTC	31
58312688	NTC_FAR87950	NTC	178
58312689	NTC_FAR87950	NTC	39
58312690	NTC_FAR87950	NTC	81
58312691	NTC_FAR87950	NTC	149
58312692	NTC_FAR87950	NTC	34
58312693	NTC_FAR87950	NTC	56
58312694	NTC_FAR87950	NTC	132
58312695	NTC_FAR87950	NTC	179
58312696	NTC_FAR87950	NTC	146
58312697	NTC_FAR87950	NTC	89
58312698	NTC_FAR87950	NTC	81
58312699	NTC_FAR87950	NTC	98
58312700	NTC_FAR87950	NTC	125
58312701	NTC_FAR87950	NTC	78
58312702	NTC_FAR87950	NTC	52
58312703	NTC_FAR87950	NTC	70
58312704	NTC_FAR87950	NTC	30
58312705	NTC_FAR87950	NTC	56
58312706	NTC_FAR87950	NTC	98
58312707	NTC_FAR87950	NTC	94
58312708	NTC_FAR87950	NTC	149
58312709	NTC_FAR87950	NTC	96
58312710	NTC_FAR87950	NTC	98
58312711	NTC_FAR87950	NTC	98
58312712	NTC_FAR87950	NTC	47
58312713	NTC_FAR87950	NTC	24
58312714	NTC_FAR87950	NTC	42
58312715	NTC_FAR87950	NTC	57
58312716	NTC_FAR87950	NTC	63
58312717	NTC_FAR87950	NTC	48
58312718	NTC_FAR87950	NTC	96
58312719	NTC_FAR87950	NTC	97
58312720	NTC_FAR87950	NTC	66
58312721	NTC_FAR87950	NTC	112
58312722	NTC_FAR87950	NTC	62
58312723	NTC_FAR87950	NTC	68
58312724	NTC_FAR87950	NTC	29
58312725	NTC_FAR87950	NTC	118
58312726	NTC_FAR87950	NTC	85
58312727	NTC_FAR87950	NTC	35
58312728	NTC_FAR87950	NTC	32
58312729	NTC_FAR87950	NTC	113
58312730	NTC_FAR87950	NTC	41
58312731	NTC_FAR87950	NTC	112
58312732	NTC_FAR87950	NTC	26
58312733	NTC_FAR87950	NTC	144
58312734	NTC_FAR87950	NTC	30
58312735	NTC_FAR87950	NTC	66
58312736	NTC_FAR87950	NTC	92
58312737	NTC_FAR87950	NTC	76
58312738	NTC_FAR87950	NTC	131
58312739	NTC_FAR87950	NTC	19
58312740	NTC_FAR87950	NTC	131
58312741	NTC_FAR87950	NTC	67
58312742	NTC_FAR87950	NTC	102
58312743	NTC_FAR87950	NTC	66
58312744	NTC_FAR87950	NTC	68
58312745	NTC_FAR87950	NTC	148
58312746	NTC_FAR87950	NTC	53
58312747	NTC_FAR87950	NTC	112
58312748	NTC_FAR87950	NTC	76
58312749	NTC_FAR87950	NTC	76
58312750	NTC_FAR87950	NTC	87
58312751	NTC_FAR87950	NTC	25
58312752	NTC_FAR87950	NTC	86
58312753	NTC_FAR87950	NTC	41
58312754	NTC_FAR87950	NTC	121
58312755	NTC_FAR87950	NTC	37
58312756	NTC_FAR87950	NTC	75
58312757	NTC_FAR87950	NTC	79
58312758	NTC_FAR87950	NTC	62
58312759	NTC_FAR87950	NTC	180
58312760	NTC_FAR87950	NTC	69
58312761	NTC_FAR87950	NTC	176
58312762	NTC_FAR87950	NTC	56
58312763	NTC_FAR87950	NTC	77
58312764	NTC_FAR87950	NTC	80
58312765	NTC_FAR87950	NTC	49
58312766	NTC_FAR87950	NTC	139
58312767	NTC_FAR87950	NTC	44
58312768	NTC_FAR87950	NTC	82
58312769	NTC_FAR87950	NTC	31
58312770	NTC_FAR87950	NTC	64
58312771	NTC_FAR87950	NTC	117
58312772	NTC_FAR87950	NTC	70
58312773	NTC_FAR87950	NTC	97
58312774	NTC_FAR87950	NTC	32
58312775	NTC_FAR87950	NTC	71
58312776	NTC_FAR87950	NTC	102
58312777	NTC_FAR87950	NTC	45
58312778	NTC_FAR87950	NTC	59
58312779	NTC_FAR87950	NTC	69
58312780	NTC_FAR87950	NTC	56
58312781	NTC_FAR87950	NTC	122
58312782	NTC_FAR87950	NTC	57
58312783	NTC_FAR87950	NTC	40
58312784	NTC_FAR87950	NTC	85
58312785	NTC_FAR87950	NTC	65
58312786	NTC_FAR87950	NTC	68
58312787	NTC_FAR87950	NTC	150
58312788	NTC_FAR87950	NTC	79
58312789	NTC_FAR87950	NTC	70
58312790	NTC_FAR87950	NTC	144
58312791	NTC_FAR87950	NTC	110
58312792	NTC_FAR87950	NTC	150
58312793	NTC_FAR87950	NTC	136
58312794	NTC_FAR87950	NTC	74
58312795	NTC_FAR87950	NTC	117
58312796	NTC_FAR87950	NTC	126
58312797	NTC_FAR87950	NTC	15
58312798	NTC_FAR87950	NTC	34
58312799	NTC_FAR87950	NTC	92
58312800	NTC_FAR87950	NTC	32
58312801	NTC_FAR87950	NTC	94
58312802	NTC_FAR87950	NTC	60
58312803	NTC_FAR87950	NTC	125
58312804	NTC_FAR87950	NTC	110
58312805	NTC_FAR87950	NTC	93
58312806	NTC_FAR87950	NTC	37
58312807	NTC_FAR87950	NTC	125
58312808	NTC_FAR87950	NTC	94
58312809	NTC_FAR87950	NTC	196
58312810	NTC_FAR87950	NTC	48
58312811	NTC_FAR87950	NTC	167
58312812	NTC_FAR87950	NTC	40
58312813	NTC_FAR87950	NTC	91
58312814	NTC_FAR87950	NTC	47
58312815	NTC_FAR87950	NTC	89
58312816	NTC_FAR87950	NTC	46
58312817	NTC_FAR87950	NTC	105
58312818	NTC_FAR87950	NTC	101
58312819	NTC_FAR87950	NTC	142
58312820	NTC_FAR87950	NTC	57
58312821	NTC_FAR87950	NTC	58
58312822	NTC_FAR87950	NTC	64
58312823	NTC_FAR87950	NTC	91
58312824	NTC_FAR87950	NTC	36
58312825	NTC_FAR87950	NTC	35
58312826	NTC_FAR87950	NTC	62
58312827	NTC_FAR87950	NTC	64
58312828	NTC_FAR87950	NTC	56
58312829	NTC_FAR87950	NTC	100
58312830	NTC_FAR87950	NTC	63
58312831	NTC_FAR87950	NTC	87
58312832	NTC_FAR87950	NTC	113
58312833	NTC_FAR87950	NTC	67
58312834	NTC_FAR87950	NTC	91
58312835	NTC_FAR87950	NTC	58
58312836	NTC_FAR87950	NTC	36
58312837	NTC_FAR87950	NTC	121
58312838	NTC_FAR87950	NTC	68
58312839	NTC_FAR87950	NTC	146
58312840	NTC_FAR87950	NTC	85
58312841	NTC_FAR87950	NTC	115
58312842	NTC_FAR87950	NTC	92
58312843	NTC_FAR87950	NTC	160
58312844	NTC_FAR87950	NTC	26
58312845	NTC_FAR87950	NTC	41
58312846	NTC_FAR87950	NTC	73
58312847	NTC_FAR87950	NTC	93
58312848	NTC_FAR87950	NTC	58
58312849	NTC_FAR87950	NTC	45
58312850	NTC_FAR87950	NTC	96
58312851	NTC_FAR87950	NTC	86
58312852	NTC_FAR87950	NTC	130
58312853	NTC_FAR87950	NTC	85
58312854	NTC_FAR87950	NTC	80
58312855	NTC_FAR87950	NTC	114
58312856	NTC_FAR87950	NTC	18
58312857	NTC_FAR87950	NTC	93
58312858	NTC_FAR87950	NTC	81
58312859	NTC_FAR87950	NTC	55
58312860	NTC_FAR87950	NTC	107
58312861	NTC_FAR87950	NTC	85
58312862	NTC_FAR87950	NTC	87
58312863	NTC_FAR87950	NTC	19
58312864	NTC_FAR87950	NTC	75
58312865	NTC_FAR87950	NTC	23
58312866	NTC_FAR87950	NTC	59
58312867	NTC_FAR87950	NTC	44
58312868	NTC_FAR87950	NTC	90
58312869	NTC_FAR87950	NTC	144
58312870	NTC_FAR87950	NTC	69
58312871	NTC_FAR87950	NTC	147
58312872	NTC_FAR87950	NTC	75
58312873	NTC_FAR87950	NTC	101
58312874	NTC_FAR87950	NTC	80
58312875	NTC_FAR87950	NTC	53
58312876	NTC_FAR87950	NTC	29
58312877	NTC_FAR87950	NTC	114
58312878	NTC_FAR87950	NTC	64
58312879	NTC_FAR87950	NTC	72
58312880	NTC_FAR87950	NTC	82
58312881	NTC_FAR87950	NTC	55
58312882	NTC_FAR87950	NTC	49
58312883	NTC_FAR87950	NTC	134
58312884	NTC_FAR87950	NTC	61
58312885	NTC_FAR87950	NTC	45
58312886	NTC_FAR87950	NTC	71
58312887	NTC_FAR87950	NTC	138
58312888	NTC_FAR87950	NTC	78
58312889	NTC_FAR87950	NTC	156
58312890	NTC_FAR87950	NTC	42
58312891	NTC_FAR87950	NTC	104
58312892	NTC_FAR87950	NTC	91
58312893	NTC_FAR87950	NTC	63
58312894	NTC_FAR87950	NTC	42
58312895	NTC_FAR87950	NTC	58
58312896	NTC_FAR87950	NTC	142
58312897	NTC_FAR87950	NTC	146
58312898	NTC_FAR87950	NTC	42
58312899	NTC_FAR87950	NTC	109
58312900	NTC_FAR87950	NTC	79
58312901	NTC_FAR87950	NTC	85
58312902	NTC_FAR87950	NTC	151
58312903	NTC_FAR87950	NTC	134
58312904	NTC_FAR87950	NTC	64
58312905	NTC_FAR87950	NTC	81
58312906	NTC_FAR87950	NTC	200
58312907	NTC_FAR87950	NTC	80
58312908	NTC_FAR87950	NTC	168
58312909	NTC_FAR87950	NTC	61
58312910	NTC_FAR87950	NTC	52
58312911	NTC_FAR87950	NTC	104
58312912	NTC_FAR87950	NTC	114
58312913	NTC_FAR87950	NTC	37
58312914	NTC_FAR87950	NTC	100
58312915	NTC_FAR87950	NTC	94
58312916	NTC_FAR87950	NTC	89
58312917	NTC_FAR87950	NTC	69
58312918	NTC_FAR87950	NTC	98
58312919	NTC_FAR87950	NTC	69
58312920	NTC_FAR87950	NTC	64
58312921	NTC_FAR87950	NTC	61
58312922	NTC_FAR87950	NTC	64
58312923	NTC_FAR87950	NTC	99
58312924	NTC_FAR87950	NTC	64
58312925	NTC_FAR87950	NTC	174
58312926	NTC_FAR87950	NTC	67
58312927	NTC_FAR87950	NTC	98
58312928	NTC_FAR87950	NTC	50
58312929	NTC_FAR87950	NTC	74
58312930	NTC_FAR87950	NTC	110
58312931	NTC_FAR87950	NTC	60
58312932	NTC_FAR87950	NTC	95
58312933	NTC_FAR87950	NTC	75
58312934	NTC_FAR87950	NTC	42
58312935	NTC_FAR87950	NTC	84
58312936	NTC_FAR87950	NTC	68
58312937	NTC_FAR87950	NTC	66
58312938	NTC_FAR87950	NTC	109
58312939	NTC_FAR87950	NTC	118
58312940	NTC_FAR87950	NTC	105
58312941	NTC_FAR87950	NTC	86
58312942	NTC_FAR87950	NTC	89
58312943	NTC_FAR87950	NTC	49
58312944	NTC_FAR87950	NTC	158
58312945	NTC_FAR87950	NTC	191
58312946	NTC_FAR87950	NTC	70
58312947	NTC_FAR87950	NTC	93
58312948	NTC_FAR87950	NTC	70
58312949	NTC_FAR87950	NTC	97
58312950	NTC_FAR87950	NTC	66
58312951	NTC_FAR87950	NTC	108
58312952	NTC_FAR87950	NTC	67
58312953	NTC_FAR87950	NTC	42
58312954	NTC_FAR87950	NTC	70
58312955	NTC_FAR87950	NTC	169
58312956	NTC_FAR87950	NTC	121
58312957	NTC_FAR87950	NTC	108
58312958	NTC_FAR87950	NTC	125
58312959	NTC_FAR87950	NTC	161
58312960	NTC_FAR87950	NTC	104
58312961	NTC_FAR87950	NTC	40
58312962	NTC_FAR87950	NTC	49
58312963	NTC_FAR87950	NTC	38
58312964	NTC_FAR87950	NTC	86
58312965	NTC_FAR87950	NTC	86
58312966	NTC_FAR87950	NTC	24
58312967	NTC_FAR87950	NTC	131
58312968	NTC_FAR87950	NTC	145
58312969	NTC_FAR87950	NTC	135
58312970	NTC_FAR87950	NTC	67
58312971	NTC_FAR87950	NTC	88
58312972	NTC_FAR87950	NTC	72
58312973	NTC_FAR87950	NTC	65
58312974	NTC_FAR87950	NTC	73
58312975	NTC_FAR87950	NTC	106
58312976	NTC_FAR87950	NTC	40
58312977	NTC_FAR87950	NTC	143
58312978	NTC_FAR87950	NTC	160
58312979	NTC_FAR87950	NTC	151
58312980	NTC_FAR87950	NTC	63
58312981	NTC_FAR87950	NTC	89
58312982	NTC_FAR87950	NTC	63
58312983	NTC_FAR87950	NTC	168
58312984	NTC_FAR87950	NTC	91
58312985	NTC_FAR87950	NTC	56
58312986	NTC_FAR87950	NTC	66
58312987	NTC_FAR87950	NTC	64
58312988	NTC_FAR87950	NTC	113
58312989	NTC_FAR87950	NTC	88
58312990	NTC_FAR87950	NTC	26
58312991	NTC_FAR87950	NTC	120
58312992	NTC_FAR87950	NTC	127
58312993	NTC_FAR87950	NTC	90
58312994	NTC_FAR87950	NTC	67
58312995	NTC_FAR87950	NTC	69
58312996	NTC_FAR87950	NTC	79
58312997	NTC_FAR87950	NTC	64
58312998	NTC_FAR87950	NTC	129
58312999	NTC_FAR87950	NTC	64
58313000	NTC_FAR87950	NTC	118
58313001	NTC_FAR87950	NTC	105
58313002	NTC_FAR87950	NTC	133
58313003	NTC_FAR87950	NTC	166
58313004	NTC_FAR87950	NTC	33
58313005	NTC_FAR87950	NTC	62
58313006	NTC_FAR87950	NTC	173
58313007	NTC_FAR87950	NTC	38
58313008	NTC_FAR87950	NTC	70
58313009	NTC_FAR87950	NTC	46
58313010	NTC_FAR87950	NTC	171
58313011	NTC_FAR87950	NTC	95
58313012	NTC_FAR87950	NTC	79
58313013	NTC_FAR87950	NTC	92
58313014	NTC_FAR87950	NTC	83
58313015	NTC_FAR87950	NTC	34
58313016	NTC_FAR87950	NTC	102
58313017	NTC_FAR87950	NTC	194
58313018	NTC_FAR87950	NTC	76
58313019	NTC_FAR87950	NTC	45
58313020	NTC_FAR87950	NTC	39
58313021	NTC_FAR87950	NTC	94
58313022	NTC_FAR87950	NTC	227
58313023	NTC_FAR87950	NTC	110
58313024	NTC_FAR87950	NTC	67
58313025	NTC_FAR87950	NTC	126
58313026	NTC_FAR87950	NTC	109
58313027	NTC_FAR87950	NTC	136
58313028	NTC_FAR87950	NTC	71
58313029	NTC_FAR87950	NTC	67
58313030	NTC_FAR87950	NTC	97
58313031	NTC_FAR87950	NTC	145
58313032	NTC_FAR87950	NTC	81
58313033	NTC_FAR87950	NTC	90
58313034	NTC_FAR87950	NTC	167
58313035	NTC_FAR87950	NTC	166
58313036	NTC_FAR87950	NTC	87
58313037	NTC_FAR87950	NTC	61
58313038	NTC_FAR87950	NTC	137
58313039	NTC_FAR87950	NTC	76
58313040	NTC_FAR87950	NTC	40
58313041	NTC_FAR87950	NTC	78
58313042	NTC_FAR87950	NTC	207
58313043	NTC_FAR87950	NTC	151
58313044	NTC_FAR87950	NTC	40
58313045	NTC_FAR87950	NTC	76
58313046	NTC_FAR87950	NTC	39
58313047	NTC_FAR87950	NTC	140
58313048	NTC_FAR87950	NTC	63
58313049	NTC_FAR87950	NTC	58
58313050	NTC_FAR87950	NTC	64
58313051	NTC_FAR87950	NTC	54
58313052	NTC_FAR87950	NTC	35
58313053	NTC_FAR87950	NTC	124
58313054	NTC_FAR87950	NTC	28
58313055	NTC_FAR87950	NTC	117
58313056	NTC_FAR87950	NTC	32
58313057	NTC_FAR87950	NTC	60
58313058	NTC_FAR87950	NTC	41
58313059	NTC_FAR87950	NTC	102
58313060	NTC_FAR87950	NTC	78
58313061	NTC_FAR87950	NTC	68
58313062	NTC_FAR87950	NTC	49
58313063	NTC_FAR87950	NTC	119
58313064	NTC_FAR87950	NTC	57
58313065	NTC_FAR87950	NTC	69
58313066	NTC_FAR87950	NTC	47
58313067	NTC_FAR87950	NTC	81
58313068	NTC_FAR87950	NTC	145
58313069	NTC_FAR87950	NTC	123
58313070	NTC_FAR87950	NTC	91
58313071	NTC_FAR87950	NTC	142
58313072	NTC_FAR87950	NTC	50
58313073	NTC_FAR87950	NTC	94
58313074	NTC_FAR87950	NTC	84
58313075	NTC_FAR87950	NTC	32
58313076	NTC_FAR87950	NTC	180
58313077	NTC_FAR87950	NTC	136
58313078	NTC_FAR87950	NTC	130
58313079	NTC_FAR87950	NTC	70
58313080	NTC_FAR87950	NTC	115
58313081	NTC_FAR87950	NTC	75
58313082	NTC_FAR87950	NTC	52
58313083	NTC_FAR87950	NTC	84
58313084	NTC_FAR87950	NTC	60
58313085	NTC_FAR87950	NTC	63
58313086	NTC_FAR87950	NTC	102
58313087	NTC_FAR87950	NTC	101
58313088	NTC_FAR87950	NTC	85
58313089	NTC_FAR87950	NTC	136
58313090	NTC_FAR87950	NTC	74
58313091	NTC_FAR87950	NTC	145
58313092	NTC_FAR87950	NTC	123
58313093	NTC_FAR87950	NTC	68
58313094	NTC_FAR87950	NTC	50
58313095	NTC_FAR87950	NTC	123
58313096	NTC_FAR87950	NTC	36
58313097	NTC_FAR87950	NTC	76
58313098	NTC_FAR87950	NTC	46
58313099	NTC_FAR87950	NTC	59
58313100	NTC_FAR87950	NTC	59
58313101	NTC_FAR87950	NTC	118
58313102	NTC_FAR87950	NTC	85
58313103	NTC_FAR87950	NTC	60
58313104	NTC_FAR87950	NTC	69
58313105	NTC_FAR87950	NTC	80
58313106	NTC_FAR87950	NTC	73
58313107	NTC_FAR87950	NTC	217
58313108	NTC_FAR87950	NTC	51
58313109	NTC_FAR87950	NTC	108
58313110	NTC_FAR87950	NTC	119
58313111	NTC_FAR87950	NTC	124
58313112	NTC_FAR87950	NTC	88
58313113	NTC_FAR87950	NTC	149
58313114	NTC_FAR87950	NTC	152
58313115	NTC_FAR87950	NTC	36
58313116	NTC_FAR87950	NTC	57
58313117	NTC_FAR87950	NTC	36
58313118	NTC_FAR87950	NTC	169
58313119	NTC_FAR87950	NTC	127
58313120	NTC_FAR87950	NTC	101
58313121	NTC_FAR87950	NTC	79
58313122	NTC_FAR87950	NTC	98
58313123	NTC_FAR87950	NTC	115
58313124	NTC_FAR87950	NTC	198
58313125	NTC_FAR87950	NTC	60
58313126	NTC_FAR87950	NTC	93
58313127	NTC_FAR87950	NTC	26
58313128	NTC_FAR87950	NTC	80
58313129	NTC_FAR87950	NTC	54
58313130	NTC_FAR87950	NTC	113
58313131	NTC_FAR87950	NTC	103
58313132	NTC_FAR87950	NTC	62
58313133	NTC_FAR87950	NTC	240
58313134	NTC_FAR87950	NTC	92
58313135	NTC_FAR87950	NTC	148
58313136	NTC_FAR87950	NTC	101
58313137	NTC_FAR87950	NTC	62
58313138	NTC_FAR87950	NTC	12
58313139	NTC_FAR87950	NTC	92
58313140	NTC_FAR87950	NTC	36
58313141	NTC_FAR87950	NTC	90
58313142	NTC_FAR87950	NTC	85
58313143	NTC_FAR87950	NTC	119
58313144	NTC_FAR87950	NTC	91
58313145	NTC_FAR87950	NTC	235
58313146	NTC_FAR87950	NTC	123
58313147	NTC_FAR87950	NTC	70
58313148	NTC_FAR87950	NTC	71
58313149	NTC_FAR87950	NTC	58
58313150	NTC_FAR87950	NTC	73
58313151	NTC_FAR87950	NTC	30
58313152	NTC_FAR87950	NTC	55
58313153	NTC_FAR87950	NTC	83
58313154	NTC_FAR87950	NTC	100
58313155	NTC_FAR87950	NTC	139
58313156	NTC_FAR87950	NTC	130
58313157	NTC_FAR87950	NTC	52
58313158	NTC_FAR87950	NTC	100
58313159	NTC_FAR87950	NTC	140
58313160	NTC_FAR87950	NTC	48
58313161	NTC_FAR87950	NTC	59
58313162	NTC_FAR87950	NTC	91
58313163	NTC_FAR87950	NTC	136
58313164	NTC_FAR87950	NTC	95
58313165	NTC_FAR87950	NTC	55
58313166	NTC_FAR87950	NTC	52
58313167	NTC_FAR87950	NTC	58
58313168	NTC_FAR87950	NTC	89
58313169	NTC_FAR87950	NTC	130
58313170	NTC_FAR87950	NTC	116
58313171	NTC_FAR87950	NTC	49
58313172	NTC_FAR87950	NTC	104
58313173	NTC_FAR87950	NTC	55
58313174	NTC_FAR87950	NTC	48
58313175	NTC_FAR87950	NTC	106
58313176	NTC_FAR87950	NTC	45
58313177	NTC_FAR87950	NTC	126
58313178	NTC_FAR87950	NTC	207
58313179	NTC_FAR87950	NTC	114
58313180	NTC_FAR87950	NTC	120
58313181	NTC_FAR87950	NTC	41
58313182	NTC_FAR87950	NTC	41
58313183	NTC_FAR87950	NTC	86
58313184	NTC_FAR87950	NTC	37
58313185	NTC_FAR87950	NTC	65
58313186	NTC_FAR87950	NTC	133
58313187	NTC_FAR87950	NTC	56
58313188	NTC_FAR87950	NTC	208
58313189	NTC_FAR87950	NTC	86
58313190	NTC_FAR87950	NTC	76
58313191	NTC_FAR87950	NTC	130
58313192	NTC_FAR87950	NTC	108
58313193	NTC_FAR87950	NTC	37
58313194	NTC_FAR87950	NTC	102
58313195	NTC_FAR87950	NTC	54
58313196	NTC_FAR87950	NTC	49
58313197	NTC_FAR87950	NTC	52
58313198	NTC_FAR87950	NTC	204
58313199	NTC_FAR87950	NTC	175
58313200	NTC_FAR87950	NTC	86
58313201	NTC_FAR87950	NTC	198
58313202	NTC_FAR87950	NTC	45
58313203	NTC_FAR87950	NTC	56
58313204	NTC_FAR87950	NTC	165
58313205	NTC_FAR87950	NTC	89
58313206	NTC_FAR87950	NTC	54
58313207	NTC_FAR87950	NTC	76
58313208	NTC_FAR87950	NTC	89
58313209	NTC_FAR87950	NTC	102
58313210	NTC_FAR87950	NTC	43
58313211	NTC_FAR87950	NTC	70
58313212	NTC_FAR87950	NTC	40
58313213	NTC_FAR87950	NTC	105
58313214	NTC_FAR87950	NTC	53
58313215	NTC_FAR87950	NTC	97
58313216	NTC_FAR87950	NTC	56
58313217	NTC_FAR87950	NTC	46
58313218	NTC_FAR87950	NTC	158
58313219	NTC_FAR87950	NTC	53
58313220	NTC_FAR87950	NTC	205
58313221	NTC_FAR87950	NTC	124
58313222	NTC_FAR87950	NTC	76
58313223	NTC_FAR87950	NTC	178
58313224	NTC_FAR87950	NTC	143
58313225	NTC_FAR87950	NTC	63
58313226	NTC_FAR87950	NTC	114
58313227	NTC_FAR87950	NTC	154
58313228	NTC_FAR87950	NTC	41
58313229	NTC_FAR87950	NTC	219
58313230	NTC_FAR87950	NTC	111
58313231	NTC_FAR87950	NTC	44
58313232	NTC_FAR87950	NTC	83
58313233	NTC_FAR87950	NTC	146
58313234	NTC_FAR87950	NTC	113
58313235	NTC_FAR87950	NTC	119
58313236	NTC_FAR87950	NTC	126
58313237	NTC_FAR87950	NTC	15
58313238	NTC_FAR87950	NTC	149
58313239	NTC_FAR87950	NTC	52
58313240	NTC_FAR87950	NTC	180
58313241	NTC_FAR87950	NTC	47
58313242	NTC_FAR87950	NTC	73
58313243	NTC_FAR87950	NTC	51
58313244	NTC_FAR87950	NTC	36
58313245	NTC_FAR87950	NTC	82
58313246	NTC_FAR87950	NTC	60
58313247	NTC_FAR87950	NTC	56
58313248	NTC_FAR87950	NTC	87
58313249	NTC_FAR87950	NTC	57
58313250	NTC_FAR87950	NTC	84
58313251	NTC_FAR87950	NTC	78
58313252	NTC_FAR87950	NTC	70
58313253	NTC_FAR87950	NTC	79
58313254	NTC_FAR87950	NTC	107
58313255	NTC_FAR87950	NTC	84
58313256	NTC_FAR87950	NTC	60
58313257	NTC_FAR87950	NTC	115
58313258	NTC_FAR87950	NTC	76
58313259	NTC_FAR87950	NTC	70
58313260	NTC_FAR87950	NTC	195
58313261	NTC_FAR87950	NTC	30
58313262	NTC_FAR87950	NTC	106
58313263	NTC_FAR87950	NTC	127
58313264	NTC_FAR87950	NTC	67
58313265	NTC_FAR87950	NTC	46
58313266	NTC_FAR87950	NTC	75
58313267	NTC_FAR87950	NTC	27
58313268	NTC_FAR87950	NTC	234
58313269	NTC_FAR87950	NTC	152
58313270	NTC_FAR87950	NTC	143
58313271	NTC_FAR87950	NTC	102
58313272	NTC_FAR87950	NTC	114
58313273	NTC_FAR87950	NTC	52
58313274	NTC_FAR87950	NTC	161
58313275	NTC_FAR87950	NTC	150
58313276	NTC_FAR87950	NTC	25
58313277	NTC_FAR87950	NTC	65
58313278	NTC_FAR87950	NTC	268
58313279	NTC_FAR87950	NTC	44
58313280	NTC_FAR87950	NTC	54
58313281	NTC_FAR87950	NTC	46
58313282	NTC_FAR87950	NTC	135
58313283	NTC_FAR87950	NTC	44
58313284	NTC_FAR87950	NTC	76
58313285	NTC_FAR87950	NTC	94
58313286	NTC_FAR87950	NTC	104
58313287	NTC_FAR87950	NTC	31
58313288	NTC_FAR87950	NTC	146
58313289	NTC_FAR87950	NTC	87
58313290	NTC_FAR87950	NTC	165
58313291	NTC_FAR87950	NTC	35
58313292	NTC_FAR87950	NTC	135
58313293	NTC_FAR87950	NTC	68
58313294	NTC_FAR87950	NTC	26
58313295	NTC_FAR87950	NTC	50
58313296	NTC_FAR87950	NTC	66
58313297	NTC_FAR87950	NTC	83
58313298	NTC_FAR87950	NTC	114
58313299	NTC_FAR87950	NTC	87
58313300	NTC_FAR87950	NTC	45
58313301	NTC_FAR87950	NTC	41
58313302	NTC_FAR87950	NTC	111
58313303	NTC_FAR87950	NTC	87
58313304	NTC_FAR87950	NTC	52
58313305	NTC_FAR87950	NTC	75
58313306	NTC_FAR87950	NTC	156
58313307	NTC_FAR87950	NTC	30
58313308	NTC_FAR87950	NTC	121
58313309	NTC_FAR87950	NTC	82
58313310	NTC_FAR87950	NTC	133
58313311	NTC_FAR87950	NTC	97
58313312	NTC_FAR87950	NTC	97
58313313	NTC_FAR87950	NTC	50
58313314	NTC_FAR87950	NTC	182
58313315	NTC_FAR87950	NTC	168
58313316	NTC_FAR87950	NTC	90
58313317	NTC_FAR87950	NTC	173
58313318	NTC_FAR87950	NTC	51
58313319	NTC_FAR87950	NTC	44
58313320	NTC_FAR87950	NTC	144
58313321	NTC_FAR87950	NTC	80
58313322	NTC_FAR87950	NTC	57
58313323	NTC_FAR87950	NTC	128
58313324	NTC_FAR87950	NTC	77
58313325	NTC_FAR87950	NTC	46
58313326	NTC_FAR87950	NTC	172
58313327	NTC_FAR87950	NTC	142
58313328	NTC_FAR87950	NTC	91
58313329	NTC_FAR87950	NTC	32
58313330	NTC_FAR87950	NTC	249
58313331	NTC_FAR87950	NTC	142
58313332	NTC_FAR87950	NTC	105
58313333	NTC_FAR87950	NTC	59
58313334	NTC_FAR87950	NTC	38
58313335	NTC_FAR87950	NTC	125
58313336	NTC_FAR87950	NTC	52
58313337	NTC_FAR87950	NTC	62
58313338	NTC_FAR87950	NTC	59
58313339	NTC_FAR87950	NTC	120
58313340	NTC_FAR87950	NTC	112
58313341	NTC_FAR87950	NTC	122
58313342	NTC_FAR87950	NTC	74
58313343	NTC_FAR87950	NTC	78
58313344	NTC_FAR87950	NTC	164
58313345	NTC_FAR87950	NTC	107
58313346	NTC_FAR87950	NTC	63
58313347	NTC_FAR87950	NTC	31
58313348	NTC_FAR87950	NTC	69
58313349	NTC_FAR87950	NTC	45
58313350	NTC_FAR87950	NTC	141
58313351	NTC_FAR87950	NTC	56
58313352	NTC_FAR87950	NTC	94
58313353	NTC_FAR87950	NTC	123
58313354	NTC_FAR87950	NTC	47
58313355	NTC_FAR87950	NTC	43
58313356	NTC_FAR87950	NTC	64
58313357	NTC_FAR87950	NTC	85
58313358	NTC_FAR87950	NTC	114
58313359	NTC_FAR87950	NTC	66
58313360	NTC_FAR87950	NTC	118
58313361	NTC_FAR87950	NTC	138
58313362	NTC_FAR87950	NTC	62
58313363	NTC_FAR87950	NTC	112
58313364	NTC_FAR87950	NTC	114
58313365	NTC_FAR87950	NTC	67
58313366	NTC_FAR87950	NTC	230
58313367	NTC_FAR87950	NTC	65
58313368	NTC_FAR87950	NTC	108
58313369	NTC_FAR87950	NTC	194
58313370	NTC_FAR87950	NTC	79
58313371	NTC_FAR87950	NTC	68
58313372	NTC_FAR87950	NTC	132
58313373	NTC_FAR87950	NTC	53
58313374	NTC_FAR87950	NTC	197
58313375	NTC_FAR87950	NTC	61
58313376	NTC_FAR87950	NTC	66
58313377	NTC_FAR87950	NTC	91
58313378	NTC_FAR87950	NTC	128
58313379	NTC_FAR87950	NTC	107
58313380	NTC_FAR87950	NTC	227
58313381	NTC_FAR87950	NTC	168
58313382	NTC_FAR87950	NTC	83
58313383	NTC_FAR87950	NTC	26
58313384	NTC_FAR87950	NTC	102
58313385	NTC_FAR87950	NTC	22
58313386	NTC_FAR87950	NTC	47
58313387	NTC_FAR87950	NTC	94
58313388	NTC_FAR87950	NTC	69
58313389	NTC_FAR87950	NTC	78
58313390	NTC_FAR87950	NTC	53
58313391	NTC_FAR87950	NTC	118
58313392	NTC_FAR87950	NTC	140
58313393	NTC_FAR87950	NTC	103
58313394	NTC_FAR87950	NTC	60
58313395	NTC_FAR87950	NTC	121
58313396	NTC_FAR87950	NTC	130
58313397	NTC_FAR87950	NTC	69
58313398	NTC_FAR87950	NTC	117
58313399	NTC_FAR87950	NTC	40
58313400	NTC_FAR87950	NTC	172
58313401	NTC_FAR87950	NTC	85
58313402	NTC_FAR87950	NTC	102
58313403	NTC_FAR87950	NTC	54
58313404	NTC_FAR87950	NTC	60
58313405	NTC_FAR87950	NTC	96
58313406	NTC_FAR87950	NTC	149
58313407	NTC_FAR87950	NTC	80
58313408	NTC_FAR87950	NTC	122
58313409	NTC_FAR87950	NTC	34
58313410	NTC_FAR87950	NTC	95
58313411	NTC_FAR87950	NTC	161
58313412	NTC_FAR87950	NTC	148
58313413	NTC_FAR87950	NTC	67
58313414	NTC_FAR87950	NTC	67
58313415	NTC_FAR87950	NTC	56
58313416	NTC_FAR87950	NTC	171
58313417	NTC_FAR87950	NTC	61
58313418	NTC_FAR87950	NTC	89
58313419	NTC_FAR87950	NTC	78
58313420	NTC_FAR87950	NTC	75
58313421	NTC_FAR87950	NTC	82
58313422	NTC_FAR87950	NTC	39
58313423	NTC_FAR87950	NTC	41
58313424	NTC_FAR87950	NTC	131
58313425	NTC_FAR87950	NTC	69
58313426	NTC_FAR87950	NTC	43
58313427	NTC_FAR87950	NTC	87
58313428	NTC_FAR87950	NTC	51
58313429	NTC_FAR87950	NTC	106
58313430	NTC_FAR87950	NTC	62
58313431	NTC_FAR87950	NTC	51
58313432	NTC_FAR87950	NTC	53
58313433	NTC_FAR87950	NTC	104
58313434	NTC_FAR87950	NTC	58
58313435	NTC_FAR87950	NTC	58
58313436	NTC_FAR87950	NTC	196
58313437	NTC_FAR87950	NTC	43
58313438	NTC_FAR87950	NTC	84
58313439	NTC_FAR87950	NTC	43
58313440	NTC_FAR87950	NTC	56
58313441	NTC_FAR87950	NTC	54
58313442	NTC_FAR87950	NTC	70
58313443	NTC_FAR87950	NTC	122
58313444	NTC_FAR87950	NTC	136
58313445	NTC_FAR87950	NTC	52
58313446	NTC_FAR87950	NTC	33
58313447	NTC_FAR87950	NTC	81
58313448	NTC_FAR87950	NTC	41
58313449	NTC_FAR87950	NTC	95
58313450	NTC_FAR87950	NTC	100
58313451	NTC_FAR87950	NTC	59
58313452	NTC_FAR87950	NTC	152
58313453	NTC_FAR87950	NTC	86
58313454	NTC_FAR87950	NTC	73
58313455	NTC_FAR87950	NTC	29
58313456	NTC_FAR87950	NTC	62
58313457	NTC_FAR87950	NTC	90
58313458	NTC_FAR87950	NTC	54
58313459	NTC_FAR87950	NTC	70
58313460	NTC_FAR87950	NTC	53
58313461	NTC_FAR87950	NTC	69
58313462	NTC_FAR87950	NTC	182
58313463	NTC_FAR87950	NTC	39
58313464	NTC_FAR87950	NTC	167
58313465	NTC_FAR87950	NTC	78
58313466	NTC_FAR87950	NTC	32
58313467	NTC_FAR87950	NTC	63
58313468	NTC_FAR87950	NTC	66
58313469	NTC_FAR87950	NTC	138
58313470	NTC_FAR87950	NTC	77
58313471	NTC_FAR87950	NTC	154
58313472	NTC_FAR87950	NTC	59
58313473	NTC_FAR87950	NTC	114
58313474	NTC_FAR87950	NTC	98
58313475	NTC_FAR87950	NTC	107
58313476	NTC_FAR87950	NTC	59
58313477	NTC_FAR87950	NTC	94
58313478	NTC_FAR87950	NTC	83
58313479	NTC_FAR87950	NTC	24
58313480	NTC_FAR87950	NTC	69
58313481	NTC_FAR87950	NTC	88
58313482	NTC_FAR87950	NTC	131
58313483	NTC_FAR87950	NTC	150
58313484	NTC_FAR87950	NTC	89
58313485	NTC_FAR87950	NTC	116
58313486	NTC_FAR87950	NTC	54
58313487	NTC_FAR87950	NTC	133
58313488	NTC_FAR87950	NTC	132
58313489	NTC_FAR87950	NTC	76
58313490	NTC_FAR87950	NTC	93
58313491	NTC_FAR87950	NTC	84
58313492	NTC_FAR87950	NTC	38
58313493	NTC_FAR87950	NTC	33
58313494	NTC_FAR87950	NTC	32
58313495	NTC_FAR87950	NTC	60
58313496	NTC_FAR87950	NTC	48
58313497	NTC_FAR87950	NTC	50
58313498	NTC_FAR87950	NTC	47
58313499	NTC_FAR87950	NTC	159
58313500	NTC_FAR87950	NTC	50
58313501	NTC_FAR87950	NTC	38
58313502	NTC_FAR87950	NTC	44
58313503	NTC_FAR87950	NTC	42
58313504	NTC_FAR87950	NTC	34
58313505	NTC_FAR87950	NTC	34
58313506	NTC_FAR87950	NTC	260
58313507	NTC_FAR87950	NTC	45
58313508	NTC_FAR87950	NTC	70
58313509	NTC_FAR87950	NTC	49
58313510	NTC_FAR87950	NTC	142
58313511	NTC_FAR87950	NTC	71
58313512	NTC_FAR87950	NTC	72
58313513	NTC_FAR87950	NTC	64
58313514	NTC_FAR87950	NTC	74
58313515	NTC_FAR87950	NTC	115
58313516	NTC_FAR87950	NTC	158
58313517	NTC_FAR87950	NTC	45
58313518	NTC_FAR87950	NTC	103
58313519	NTC_FAR87950	NTC	183
58313520	NTC_FAR87950	NTC	149
58313521	NTC_FAR87950	NTC	24
58313522	NTC_FAR87950	NTC	40
58313523	NTC_FAR87950	NTC	21
58313524	NTC_FAR87950	NTC	87
58313525	NTC_FAR87950	NTC	68
58313526	NTC_FAR87950	NTC	137
58313527	NTC_FAR87950	NTC	60
58313528	NTC_FAR87950	NTC	37
58313529	NTC_FAR87950	NTC	81
58313530	NTC_FAR87950	NTC	63
58313531	NTC_FAR87950	NTC	67
58313532	NTC_FAR87950	NTC	16
58313533	NTC_FAR87950	NTC	53
58313534	NTC_FAR87950	NTC	118
58313535	NTC_FAR87950	NTC	101
58313536	NTC_FAR87950	NTC	35
58313537	NTC_FAR87950	NTC	133
58313538	NTC_FAR87950	NTC	102
58313539	NTC_FAR87950	NTC	83
58313540	NTC_FAR87950	NTC	114
58313541	NTC_FAR87950	NTC	85
58313542	NTC_FAR87950	NTC	136
58313543	NTC_FAR87950	NTC	123
58313544	NTC_FAR87950	NTC	64
58313545	NTC_FAR87950	NTC	82
58313546	NTC_FAR87950	NTC	92
58313547	NTC_FAR87950	NTC	56
58313548	NTC_FAR87950	NTC	60
58313549	NTC_FAR87950	NTC	53
58313550	NTC_FAR87950	NTC	130
58313551	NTC_FAR87950	NTC	93
58313552	NTC_FAR87950	NTC	66
58313553	NTC_FAR87950	NTC	102
58313554	NTC_FAR87950	NTC	70
58313555	NTC_FAR87950	NTC	87
58313556	NTC_FAR87950	NTC	178
58313557	NTC_FAR87950	NTC	48
58313558	NTC_FAR87950	NTC	52
58313559	NTC_FAR87950	NTC	94
58313560	NTC_FAR87950	NTC	261
58313561	NTC_FAR87950	NTC	103
58313562	NTC_FAR87950	NTC	54
58313563	NTC_FAR87950	NTC	84
58313564	NTC_FAR87950	NTC	78
58313565	NTC_FAR87950	NTC	168
58313566	NTC_FAR87950	NTC	123
58313567	NTC_FAR87950	NTC	118
58313568	NTC_FAR87950	NTC	83
58313569	NTC_FAR87950	NTC	120
58313570	NTC_FAR87950	NTC	33
58313571	NTC_FAR87950	NTC	49
58313572	NTC_FAR87950	NTC	94
58313573	NTC_FAR87950	NTC	40
58313574	NTC_FAR87950	NTC	211
58313575	NTC_FAR87950	NTC	116
58313576	NTC_FAR87950	NTC	161
58313577	NTC_FAR87950	NTC	231
58313578	NTC_FAR87950	NTC	34
58313579	NTC_FAR87950	NTC	67
58313580	NTC_FAR87950	NTC	88
58313581	NTC_FAR87950	NTC	133
58313582	NTC_FAR87950	NTC	43
58313583	NTC_FAR87950	NTC	71
58313584	NTC_FAR87950	NTC	96
58313585	NTC_FAR87950	NTC	109
58313586	NTC_FAR87950	NTC	36
58313587	NTC_FAR87950	NTC	79
58313588	NTC_FAR87950	NTC	69
58313589	NTC_FAR87950	NTC	99
58313590	NTC_FAR87950	NTC	144
58313591	NTC_FAR87950	NTC	141
58313592	NTC_FAR87950	NTC	105
58313593	NTC_FAR87950	NTC	40
58313594	NTC_FAR87950	NTC	59
58313595	NTC_FAR87950	NTC	88
58313596	NTC_FAR87950	NTC	49
58313597	NTC_FAR87950	NTC	264
58313598	NTC_FAR87950	NTC	33
58313599	NTC_FAR87950	NTC	102
58313600	NTC_FAR87950	NTC	68
58313601	NTC_FAR87950	NTC	205
58313602	NTC_FAR87950	NTC	80
58313603	NTC_FAR87950	NTC	100
58313604	NTC_FAR87950	NTC	90
58313605	NTC_FAR87950	NTC	68
58313606	NTC_FAR87950	NTC	70
58313607	NTC_FAR87950	NTC	128
58313608	NTC_FAR87950	NTC	74
58313609	NTC_FAR87950	NTC	147
58313610	NTC_FAR87950	NTC	52
58313611	NTC_FAR87950	NTC	75
58313612	NTC_FAR87950	NTC	166
58313613	NTC_FAR87950	NTC	85
58313614	NTC_FAR87950	NTC	23
58313615	NTC_FAR87950	NTC	66
58313616	NTC_FAR87950	NTC	89
58313617	NTC_FAR87950	NTC	100
58313618	NTC_FAR87950	NTC	67
58313619	NTC_FAR87950	NTC	122
58313620	NTC_FAR87950	NTC	25
58313621	NTC_FAR87950	NTC	22
58313622	NTC_FAR87950	NTC	43
58313623	NTC_FAR87950	NTC	69
58313624	NTC_FAR87950	NTC	110
58313625	NTC_FAR87950	NTC	75
58313626	NTC_FAR87950	NTC	55
58313627	NTC_FAR87950	NTC	108
58313628	NTC_FAR87950	NTC	174
58313629	NTC_FAR87950	NTC	56
58313630	NTC_FAR87950	NTC	138
58313631	NTC_FAR87950	NTC	69
58313632	NTC_FAR87950	NTC	52
58313633	NTC_FAR87950	NTC	94
58313634	NTC_FAR87950	NTC	125
58313635	NTC_FAR87950	NTC	121
58313636	NTC_FAR87950	NTC	163
58313637	NTC_FAR87950	NTC	134
58313638	NTC_FAR87950	NTC	73
58313639	NTC_FAR87950	NTC	75
58313640	NTC_FAR87950	NTC	61
58313641	NTC_FAR87950	NTC	207
58313642	NTC_FAR87950	NTC	107
58313643	NTC_FAR87950	NTC	57
58313644	NTC_FAR87950	NTC	51
58313645	NTC_FAR87950	NTC	37
58313646	NTC_FAR87950	NTC	59
58313647	NTC_FAR87950	NTC	90
58313648	NTC_FAR87950	NTC	100
58313649	NTC_FAR87950	NTC	128
58313650	NTC_FAR87950	NTC	58
58313651	NTC_FAR87950	NTC	30
58313652	NTC_FAR87950	NTC	89
58313653	NTC_FAR87950	NTC	69
58313654	NTC_FAR87950	NTC	75
58313655	NTC_FAR87950	NTC	82
58313656	NTC_FAR87950	NTC	122
58313657	NTC_FAR87950	NTC	50
58313658	NTC_FAR87950	NTC	126
58313659	NTC_FAR87950	NTC	145
58313660	NTC_FAR87950	NTC	117
58313661	NTC_FAR87950	NTC	81
58313662	NTC_FAR87950	NTC	48
58313663	NTC_FAR87950	NTC	68
58313664	NTC_FAR87950	NTC	56
58313665	NTC_FAR87950	NTC	64
58313666	NTC_FAR87950	NTC	61
58313667	NTC_FAR87950	NTC	80
58313668	NTC_FAR87950	NTC	60
58313669	NTC_FAR87950	NTC	24
58313670	NTC_FAR87950	NTC	52
58313671	NTC_FAR87950	NTC	83
58313672	NTC_FAR87950	NTC	34
58313673	NTC_FAR87950	NTC	49
58313674	NTC_FAR87950	NTC	148
58313675	NTC_FAR87950	NTC	72
58313676	NTC_FAR87950	NTC	56
58313677	NTC_FAR87950	NTC	74
58313678	NTC_FAR87950	NTC	122
58313679	NTC_FAR87950	NTC	66
58313680	NTC_FAR87950	NTC	133
58313681	NTC_FAR87950	NTC	40
58313682	NTC_FAR87950	NTC	129
58313683	NTC_FAR87950	NTC	62
58313684	NTC_FAR87950	NTC	156
58313685	NTC_FAR87950	NTC	88
58313686	NTC_FAR87950	NTC	79
58313687	NTC_FAR87950	NTC	32
58313688	NTC_FAR87950	NTC	72
58313689	NTC_FAR87950	NTC	94
58313690	NTC_FAR87950	NTC	58
58313691	NTC_FAR87950	NTC	76
58313692	NTC_FAR87950	NTC	162
58313693	NTC_FAR87950	NTC	157
58313694	NTC_FAR87950	NTC	35
58313695	NTC_FAR87950	NTC	140
58313696	NTC_FAR87950	NTC	41
58313697	NTC_FAR87950	NTC	23
58313698	NTC_FAR87950	NTC	113
58313699	NTC_FAR87950	NTC	38
58313700	NTC_FAR87950	NTC	55
58313701	NTC_FAR87950	NTC	44
58313702	NTC_FAR87950	NTC	22
58313703	NTC_FAR87950	NTC	67
58313704	NTC_FAR87950	NTC	76
58313705	NTC_FAR87950	NTC	79
58313706	NTC_FAR87950	NTC	55
58313707	NTC_FAR87950	NTC	48
58313708	NTC_FAR87950	NTC	148
58313709	NTC_FAR87950	NTC	101
58313710	NTC_FAR87950	NTC	126
58313711	NTC_FAR87950	NTC	58
58313712	NTC_FAR87950	NTC	121
58313713	NTC_FAR87950	NTC	141
58313714	NTC_FAR87950	NTC	145
58313715	NTC_FAR87950	NTC	36
58313716	NTC_FAR87950	NTC	95
58313717	NTC_FAR87950	NTC	63
58313718	NTC_FAR87950	NTC	87
58313719	NTC_FAR87950	NTC	117
58313720	NTC_FAR87950	NTC	53
58313721	NTC_FAR87950	NTC	136
58313722	NTC_FAR87950	NTC	65
58313723	NTC_FAR87950	NTC	169
58313724	NTC_FAR87950	NTC	32
58313725	NTC_FAR87950	NTC	38
58313726	NTC_FAR87950	NTC	66
58313727	NTC_FAR87950	NTC	28
58313728	NTC_FAR87950	NTC	109
58313729	NTC_FAR87950	NTC	64
58313730	NTC_FAR87950	NTC	66
58313731	NTC_FAR87950	NTC	59
58313732	NTC_FAR87950	NTC	182
58313733	NTC_FAR87950	NTC	86
58313734	NTC_FAR87950	NTC	153
58313735	NTC_FAR87950	NTC	31
58313736	NTC_FAR87950	NTC	66
58313737	NTC_FAR87950	NTC	77
58313738	NTC_FAR87950	NTC	61
58313739	NTC_FAR87950	NTC	128
58313740	NTC_FAR87950	NTC	63
58313741	NTC_FAR87950	NTC	92
58313742	NTC_FAR87950	NTC	39
58313743	NTC_FAR87950	NTC	46
58313744	NTC_FAR87950	NTC	52
58313745	NTC_FAR87950	NTC	65
58313746	NTC_FAR87950	NTC	93
58313747	NTC_FAR87950	NTC	130
58313748	NTC_FAR87950	NTC	96
58313749	NTC_FAR87950	NTC	171
58313750	NTC_FAR87950	NTC	152
58313751	NTC_FAR87950	NTC	42
58313752	NTC_FAR87950	NTC	10
58313753	NTC_FAR87950	NTC	38
58313754	NTC_FAR87950	NTC	113
58313755	NTC_FAR87950	NTC	137
58313756	NTC_FAR87950	NTC	25
58313757	NTC_FAR87950	NTC	98
58313758	NTC_FAR87950	NTC	47
58313759	NTC_FAR87950	NTC	115
58313760	NTC_FAR87950	NTC	66
58313761	NTC_FAR87950	NTC	296
58313762	NTC_FAR87950	NTC	95
58313763	NTC_FAR87950	NTC	155
58313764	NTC_FAR87950	NTC	70
58313765	NTC_FAR87950	NTC	63
58313766	NTC_FAR87950	NTC	26
58313767	NTC_FAR87950	NTC	178
58313768	NTC_FAR87950	NTC	81
58313769	NTC_FAR87950	NTC	103
58313770	NTC_FAR87950	NTC	203
58313771	NTC_FAR87950	NTC	29
58313772	NTC_FAR87950	NTC	51
58313773	NTC_FAR87950	NTC	78
58313774	NTC_FAR87950	NTC	89
58313775	NTC_FAR87950	NTC	54
58313776	NTC_FAR87950	NTC	95
58313777	NTC_FAR87950	NTC	194
58313778	NTC_FAR87950	NTC	131
58313779	NTC_FAR87950	NTC	60
58313780	NTC_FAR87950	NTC	110
58313781	NTC_FAR87950	NTC	79
58313782	NTC_FAR87950	NTC	67
58313783	NTC_FAR87950	NTC	97
58313784	NTC_FAR87950	NTC	61
58313785	NTC_FAR87950	NTC	47
58313786	NTC_FAR87950	NTC	92
58313787	NTC_FAR87950	NTC	57
58313788	NTC_FAR87950	NTC	86
58313789	NTC_FAR87950	NTC	160
58313790	NTC_FAR87950	NTC	73
58313791	NTC_FAR87950	NTC	142
58313792	NTC_FAR87950	NTC	52
58313793	NTC_FAR87950	NTC	103
58313794	NTC_FAR87950	NTC	80
58313795	NTC_FAR87950	NTC	44
58313796	NTC_FAR87950	NTC	80
58313797	NTC_FAR87950	NTC	122
58313798	NTC_FAR87950	NTC	162
58313799	NTC_FAR87950	NTC	57
58313800	NTC_FAR87950	NTC	86
58313801	NTC_FAR87950	NTC	88
58313802	NTC_FAR87950	NTC	51
58313803	NTC_FAR87950	NTC	120
58313804	NTC_FAR87950	NTC	74
58313805	NTC_FAR87950	NTC	121
58313806	NTC_FAR87950	NTC	50
58313807	NTC_FAR87950	NTC	62
58313808	NTC_FAR87950	NTC	24
58313809	NTC_FAR87950	NTC	76
58313810	NTC_FAR87950	NTC	126
58313811	NTC_FAR87950	NTC	108
58313812	NTC_FAR87950	NTC	64
58313813	NTC_FAR87950	NTC	108
58313814	NTC_FAR87950	NTC	14
58313815	NTC_FAR87950	NTC	116
58313816	NTC_FAR87950	NTC	111
58313817	NTC_FAR87950	NTC	63
58313818	NTC_FAR87950	NTC	160
58313819	NTC_FAR87950	NTC	51
58313820	NTC_FAR87950	NTC	90
58313821	NTC_FAR87950	NTC	179
58313822	NTC_FAR87950	NTC	45
58313823	NTC_FAR87950	NTC	42
58313824	NTC_FAR87950	NTC	63
58313825	NTC_FAR87950	NTC	39
58313826	NTC_FAR87950	NTC	89
58313827	NTC_FAR87950	NTC	64
58313828	NTC_FAR87950	NTC	36
58313829	NTC_FAR87950	NTC	64
58313830	NTC_FAR87950	NTC	56
58313831	NTC_FAR87950	NTC	33
58313832	NTC_FAR87950	NTC	54
58313833	NTC_FAR87950	NTC	89
58313834	NTC_FAR87950	NTC	95
58313835	NTC_FAR87950	NTC	48
58313836	NTC_FAR87950	NTC	135
58313837	NTC_FAR87950	NTC	100
58313838	NTC_FAR87950	NTC	99
58313839	NTC_FAR87950	NTC	51
58313840	NTC_FAR87950	NTC	57
58313841	NTC_FAR87950	NTC	127
58313842	NTC_FAR87950	NTC	96
58313843	NTC_FAR87950	NTC	59
58313844	NTC_FAR87950	NTC	24
58313845	NTC_FAR87950	NTC	59
58313846	NTC_FAR87950	NTC	59
58313847	NTC_FAR87950	NTC	95
58313848	NTC_FAR87950	NTC	68
58313849	NTC_FAR87950	NTC	50
58313850	NTC_FAR87950	NTC	100
58313851	NTC_FAR87950	NTC	27
58313852	NTC_FAR87950	NTC	61
58313853	NTC_FAR87950	NTC	172
58313854	NTC_FAR87950	NTC	82
58313855	NTC_FAR87950	NTC	90
58313856	NTC_FAR87950	NTC	44
58313857	NTC_FAR87950	NTC	91
58313858	NTC_FAR87950	NTC	101
58313859	NTC_FAR87950	NTC	72
58313860	NTC_FAR87950	NTC	136
58313861	NTC_FAR87950	NTC	54
58313862	NTC_FAR87950	NTC	172
58313863	NTC_FAR87950	NTC	92
58313864	NTC_FAR87950	NTC	97
58313865	NTC_FAR87950	NTC	84
58313866	NTC_FAR87950	NTC	74
58313867	NTC_FAR87950	NTC	49
58313868	NTC_FAR87950	NTC	51
58313869	NTC_FAR87950	NTC	86
58313870	NTC_FAR87950	NTC	120
58313871	NTC_FAR87950	NTC	120
58313872	NTC_FAR87950	NTC	54
58313873	NTC_FAR87950	NTC	79
58313874	NTC_FAR87950	NTC	67
58313875	NTC_FAR87950	NTC	29
58313876	NTC_FAR87950	NTC	90
58313877	NTC_FAR87950	NTC	9
58313878	NTC_FAR87950	NTC	93
58313879	NTC_FAR87950	NTC	78
58313880	NTC_FAR87950	NTC	112
58313881	NTC_FAR87950	NTC	106
58313882	NTC_FAR87950	NTC	27
58313883	NTC_FAR87950	NTC	50
58313884	NTC_FAR87950	NTC	13
58313885	NTC_FAR87950	NTC	105
58313886	NTC_FAR87950	NTC	27
58313887	NTC_FAR87950	NTC	53
58313888	NTC_FAR87950	NTC	52
58313889	NTC_FAR87950	NTC	61
58313890	NTC_FAR87950	NTC	26
58313891	NTC_FAR87950	NTC	75
58313892	NTC_FAR87950	NTC	86
58313893	NTC_FAR87950	NTC	45
58313894	NTC_FAR87950	NTC	91
58313895	NTC_FAR87950	NTC	53
58313896	NTC_FAR87950	NTC	73
58313897	NTC_FAR87950	NTC	34
58313898	NTC_FAR87950	NTC	58
58313899	NTC_FAR87950	NTC	83
58313900	NTC_FAR87950	NTC	66
58313901	NTC_FAR87950	NTC	51
58313902	NTC_FAR87950	NTC	65
58313903	NTC_FAR87950	NTC	84
58313904	NTC_FAR87950	NTC	20
58313905	NTC_FAR87950	NTC	78
58313906	NTC_FAR87950	NTC	108
58313907	NTC_FAR87950	NTC	79
58313908	NTC_FAR87950	NTC	48
58313909	NTC_FAR87950	NTC	105
58313910	NTC_FAR87950	NTC	138
58313911	NTC_FAR87950	NTC	174
58313912	NTC_FAR87950	NTC	98
58313913	NTC_FAR87950	NTC	75
58313914	NTC_FAR87950	NTC	55
58313915	NTC_FAR87950	NTC	67
58313916	NTC_FAR87950	NTC	118
58313917	NTC_FAR87950	NTC	130
58313918	NTC_FAR87950	NTC	49
58313919	NTC_FAR87950	NTC	57
58313920	NTC_FAR87950	NTC	36
58313921	NTC_FAR87950	NTC	104
58313922	NTC_FAR87950	NTC	134
58313923	NTC_FAR87950	NTC	80
58313924	NTC_FAR87950	NTC	75
58313925	NTC_FAR87950	NTC	87
58313926	NTC_FAR87950	NTC	159
58313927	NTC_FAR87950	NTC	147
58313928	NTC_FAR87950	NTC	52
58313929	NTC_FAR87950	NTC	123
58313930	NTC_FAR87950	NTC	61
58313931	NTC_FAR87950	NTC	51
58313932	NTC_FAR87950	NTC	44
58313933	NTC_FAR87950	NTC	35
58313934	NTC_FAR87950	NTC	109
58313935	NTC_FAR87950	NTC	65
58313936	NTC_FAR87950	NTC	97
58313937	NTC_FAR87950	NTC	67
58313938	NTC_FAR87950	NTC	69
58313939	NTC_FAR87950	NTC	171
58313940	NTC_FAR87950	NTC	109
58313941	NTC_FAR87950	NTC	47
58313942	NTC_FAR87950	NTC	26
58313943	NTC_FAR87950	NTC	201
58313944	NTC_FAR87950	NTC	78
58313945	NTC_FAR87950	NTC	69
58313946	NTC_FAR87950	NTC	47
58313947	NTC_FAR87950	NTC	173
58313948	NTC_FAR87950	NTC	22
58313949	NTC_FAR87950	NTC	102
58313950	NTC_FAR87950	NTC	119
58313951	NTC_FAR87950	NTC	90
58313952	NTC_FAR87950	NTC	32
58313953	NTC_FAR87950	NTC	159
58313954	NTC_FAR87950	NTC	204
58313955	NTC_FAR87950	NTC	66
58313956	NTC_FAR87950	NTC	113
58313957	NTC_FAR87950	NTC	80
58313958	NTC_FAR87950	NTC	112
58313959	NTC_FAR87950	NTC	88
58313960	NTC_FAR87950	NTC	122
58313961	NTC_FAR87950	NTC	86
58313962	NTC_FAR87950	NTC	165
58313963	NTC_FAR87950	NTC	64
58313964	NTC_FAR87950	NTC	93
58313965	NTC_FAR87950	NTC	170
58313966	NTC_FAR87950	NTC	81
58313967	NTC_FAR87950	NTC	87
58313968	NTC_FAR87950	NTC	168
58313969	NTC_FAR87950	NTC	74
58313970	NTC_FAR87950	NTC	82
58313971	NTC_FAR87950	NTC	68
58313972	NTC_FAR87950	NTC	40
58313973	NTC_FAR87950	NTC	38
58313974	NTC_FAR87950	NTC	84
58313975	NTC_FAR87950	NTC	103
58313976	NTC_FAR87950	NTC	110
58313977	NTC_FAR87950	NTC	141
58313978	NTC_FAR87950	NTC	102
58313979	NTC_FAR87950	NTC	65
58313980	NTC_FAR87950	NTC	81
58313981	NTC_FAR87950	NTC	25
58313982	NTC_FAR87950	NTC	44
58313983	NTC_FAR87950	NTC	82
58313984	NTC_FAR87950	NTC	54
58313985	NTC_FAR87950	NTC	38
58313986	NTC_FAR87950	NTC	38
58313987	NTC_FAR87950	NTC	103
58313988	NTC_FAR87950	NTC	79
58313989	NTC_FAR87950	NTC	63
58313990	NTC_FAR87950	NTC	44
58313991	NTC_FAR87950	NTC	48
58313992	NTC_FAR87950	NTC	56
58313993	NTC_FAR87950	NTC	67
58313994	NTC_FAR87950	NTC	98
58313995	NTC_FAR87950	NTC	74
58313996	NTC_FAR87950	NTC	65
58313997	NTC_FAR87950	NTC	132
58313998	NTC_FAR87950	NTC	170
58313999	NTC_FAR87950	NTC	144
58314000	NTC_FAR87950	NTC	184
58314001	NTC_FAR87950	NTC	43
58314002	NTC_FAR87950	NTC	72
58314003	NTC_FAR87950	NTC	151
58314004	NTC_FAR87950	NTC	157
58314005	NTC_FAR87950	NTC	61
58314006	NTC_FAR87950	NTC	62
58314007	NTC_FAR87950	NTC	117
58314008	NTC_FAR87950	NTC	129
58314009	NTC_FAR87950	NTC	157
58314010	NTC_FAR87950	NTC	68
58314011	NTC_FAR87950	NTC	96
58314012	NTC_FAR87950	NTC	102
58314013	NTC_FAR87950	NTC	18
58314014	NTC_FAR87950	NTC	28
58314015	NTC_FAR87950	NTC	74
58314016	NTC_FAR87950	NTC	78
58314017	NTC_FAR87950	NTC	49
58314018	NTC_FAR87950	NTC	52
58314019	NTC_FAR87950	NTC	63
58314020	NTC_FAR87950	NTC	67
58314021	NTC_FAR87950	NTC	82
58314022	NTC_FAR87950	NTC	49
58314023	NTC_FAR87950	NTC	91
58314024	NTC_FAR87950	NTC	64
58314025	NTC_FAR87950	NTC	92
58314026	NTC_FAR87950	NTC	99
58314027	NTC_FAR87950	NTC	89
58314028	NTC_FAR87950	NTC	46
58314029	NTC_FAR87950	NTC	71
58314030	NTC_FAR87950	NTC	57
58314031	NTC_FAR87950	NTC	116
58314032	NTC_FAR87950	NTC	155
58314033	NTC_FAR87950	NTC	82
58314034	NTC_FAR87950	NTC	57
58314035	NTC_FAR87950	NTC	91
58314036	NTC_FAR87950	NTC	47
58314037	NTC_FAR87950	NTC	80
58314038	NTC_FAR87950	NTC	55
58314039	NTC_FAR87950	NTC	63
58314040	NTC_FAR87950	NTC	51
58314041	NTC_FAR87950	NTC	60
58314042	NTC_FAR87950	NTC	85
58314043	NTC_FAR87950	NTC	67
58314044	NTC_FAR87950	NTC	97
58314045	NTC_FAR87950	NTC	29
58314046	NTC_FAR87950	NTC	92
58314047	NTC_FAR87950	NTC	97
58314048	NTC_FAR87950	NTC	76
58314049	NTC_FAR87950	NTC	57
58314050	NTC_FAR87950	NTC	19
58314051	NTC_FAR87950	NTC	100
58314052	NTC_FAR87950	NTC	40
58314053	NTC_FAR87950	NTC	193
58314054	NTC_FAR87950	NTC	101
58314055	NTC_FAR87950	NTC	72
58314056	NTC_FAR87950	NTC	102
58314057	NTC_FAR87950	NTC	107
58314058	NTC_FAR87950	NTC	48
58314059	NTC_FAR87950	NTC	98
58314060	NTC_FAR87950	NTC	126
58314061	NTC_FAR87950	NTC	188
58314062	NTC_FAR87950	NTC	65
58314063	NTC_FAR87950	NTC	95
58314064	NTC_FAR87950	NTC	177
58314065	NTC_FAR87950	NTC	122
58314066	NTC_FAR87950	NTC	169
58314067	NTC_FAR87950	NTC	116
58314068	NTC_FAR87950	NTC	183
58314069	NTC_FAR87950	NTC	105
58314070	NTC_FAR87950	NTC	70
58314071	NTC_FAR87950	NTC	97
58314072	NTC_FAR87950	NTC	124
58314073	NTC_FAR87950	NTC	46
58314074	NTC_FAR87950	NTC	89
58314075	NTC_FAR87950	NTC	45
58314076	NTC_FAR87950	NTC	69
58314077	NTC_FAR87950	NTC	145
58314078	NTC_FAR87950	NTC	43
58314079	NTC_FAR87950	NTC	81
58314080	NTC_FAR87950	NTC	45
58314081	NTC_FAR87950	NTC	67
58314082	NTC_FAR87950	NTC	67
58314083	NTC_FAR87950	NTC	140
58314084	NTC_FAR87950	NTC	97
58314085	NTC_FAR87950	NTC	49
58314086	NTC_FAR87950	NTC	99
58314087	NTC_FAR87950	NTC	43
58314088	NTC_FAR87950	NTC	126
58314089	NTC_FAR87950	NTC	80
58314090	NTC_FAR87950	NTC	94
58314091	NTC_FAR87950	NTC	53
58314092	NTC_FAR87950	NTC	42
58314093	NTC_FAR87950	NTC	80
58314094	NTC_FAR87950	NTC	57
58314095	NTC_FAR87950	NTC	45
58314096	NTC_FAR87950	NTC	161
58314097	NTC_FAR87950	NTC	76
58314098	NTC_FAR87950	NTC	114
58314099	NTC_FAR87950	NTC	47
58314100	NTC_FAR87950	NTC	123
58314101	NTC_FAR87950	NTC	126
58314102	NTC_FAR87950	NTC	78
58314103	NTC_FAR87950	NTC	35
58314104	NTC_FAR87950	NTC	81
58314105	NTC_FAR87950	NTC	101
58314106	NTC_FAR87950	NTC	108
58314107	NTC_FAR87950	NTC	35
58314108	NTC_FAR87950	NTC	126
58314109	NTC_FAR87950	NTC	134
58314110	NTC_FAR87950	NTC	86
58314111	NTC_FAR87950	NTC	42
58314112	NTC_FAR87950	NTC	144
58314113	NTC_FAR87950	NTC	100
58314114	NTC_FAR87950	NTC	127
58314115	NTC_FAR87950	NTC	82
58314116	NTC_FAR87950	NTC	109
58314117	NTC_FAR87950	NTC	80
58314118	NTC_FAR87950	NTC	34
58314119	NTC_FAR87950	NTC	60
58314120	NTC_FAR87950	NTC	106
58314121	NTC_FAR87950	NTC	59
58314122	NTC_FAR87950	NTC	78
58314123	NTC_FAR87950	NTC	30
58314124	NTC_FAR87950	NTC	87
58314125	NTC_FAR87950	NTC	94
58314126	NTC_FAR87950	NTC	71
58314127	NTC_FAR87950	NTC	106
58314128	NTC_FAR87950	NTC	107
58314129	NTC_FAR87950	NTC	68
58314130	NTC_FAR87950	NTC	50
58314131	NTC_FAR87950	NTC	56
58314132	NTC_FAR87950	NTC	67
58314133	NTC_FAR87950	NTC	43
58314134	NTC_FAR87950	NTC	68
58314135	NTC_FAR87950	NTC	168
58314136	NTC_FAR87950	NTC	52
58314137	NTC_FAR87950	NTC	126
58314138	NTC_FAR87950	NTC	63
58314139	NTC_FAR87950	NTC	110
58314140	NTC_FAR87950	NTC	94
58314141	NTC_FAR87950	NTC	65
58314142	NTC_FAR87950	NTC	156
58314143	NTC_FAR87950	NTC	39
58314144	NTC_FAR87950	NTC	111
58314145	NTC_FAR87950	NTC	197
58314146	NTC_FAR87950	NTC	66
58314147	NTC_FAR87950	NTC	110
58314148	NTC_FAR87950	NTC	76
58314149	NTC_FAR87950	NTC	195
58314150	NTC_FAR87950	NTC	80
58314151	NTC_FAR87950	NTC	105
58314152	NTC_FAR87950	NTC	126
58314153	NTC_FAR87950	NTC	67
58314154	NTC_FAR87950	NTC	121
58314155	NTC_FAR87950	NTC	131
58314156	NTC_FAR87950	NTC	67
58314157	NTC_FAR87950	NTC	158
58314158	NTC_FAR87950	NTC	44
58314159	NTC_FAR87950	NTC	142
58314160	NTC_FAR87950	NTC	82
58314161	NTC_FAR87950	NTC	22
58314162	NTC_FAR87950	NTC	121
58314163	NTC_FAR87950	NTC	120
58314164	NTC_FAR87950	NTC	33
58314165	NTC_FAR87950	NTC	21
58314166	NTC_FAR87950	NTC	76
58314167	NTC_FAR87950	NTC	106
58314168	NTC_FAR87950	NTC	40
58314169	NTC_FAR87950	NTC	75
58314170	NTC_FAR87950	NTC	80
58314171	NTC_FAR87950	NTC	61
58314172	NTC_FAR87950	NTC	136
58314173	NTC_FAR87950	NTC	68
58314174	NTC_FAR87950	NTC	69
58314175	NTC_FAR87950	NTC	203
58314176	NTC_FAR87950	NTC	80
58314177	NTC_FAR87950	NTC	37
58314178	NTC_FAR87950	NTC	164
58314179	NTC_FAR87950	NTC	77
58314180	NTC_FAR87950	NTC	111
58314181	NTC_FAR87950	NTC	42
58314182	NTC_FAR87950	NTC	169
58314183	NTC_FAR87950	NTC	134
58314184	NTC_FAR87950	NTC	49
58314185	NTC_FAR87950	NTC	103
58314186	NTC_FAR87950	NTC	104
58314187	NTC_FAR87950	NTC	89
58314188	NTC_FAR87950	NTC	141
58314189	NTC_FAR87950	NTC	106
58314190	NTC_FAR87950	NTC	126
58314191	NTC_FAR87950	NTC	108
58314192	NTC_FAR87950	NTC	157
58314193	NTC_FAR87950	NTC	101
58314194	NTC_FAR87950	NTC	104
58314195	NTC_FAR87950	NTC	67
58314196	NTC_FAR87950	NTC	94
58314197	NTC_FAR87950	NTC	87
58314198	NTC_FAR87950	NTC	18
58314199	NTC_FAR87950	NTC	83
58314200	NTC_FAR87950	NTC	84
58314201	NTC_FAR87950	NTC	158
58314202	NTC_FAR87950	NTC	36
58314203	NTC_FAR87950	NTC	122
58314204	NTC_FAR87950	NTC	63
58314205	NTC_FAR87950	NTC	50
58314206	NTC_FAR87950	NTC	98
58314207	NTC_FAR87950	NTC	81
58314208	NTC_FAR87950	NTC	101
58314209	NTC_FAR87950	NTC	78
58314210	NTC_FAR87950	NTC	112
58314211	NTC_FAR87950	NTC	212
58314212	NTC_FAR87950	NTC	161
58314213	NTC_FAR87950	NTC	49
58314214	NTC_FAR87950	NTC	19
58314215	NTC_FAR87950	NTC	90
58314216	NTC_FAR87950	NTC	40
58314217	NTC_FAR87950	NTC	58
58314218	NTC_FAR87950	NTC	44
58314219	NTC_FAR87950	NTC	185
58314220	NTC_FAR87950	NTC	135
58314221	NTC_FAR87950	NTC	149
58314222	NTC_FAR87950	NTC	52
58314223	NTC_FAR87950	NTC	56
58314224	NTC_FAR87950	NTC	68
58314225	NTC_FAR87950	NTC	82
58314226	NTC_FAR87950	NTC	109
58314227	NTC_FAR87950	NTC	38
58314228	NTC_FAR87950	NTC	98
58314229	NTC_FAR87950	NTC	75
58314230	NTC_FAR87950	NTC	51
58314231	NTC_FAR87950	NTC	28
58314232	NTC_FAR87950	NTC	58
58314233	NTC_FAR87950	NTC	93
58314234	NTC_FAR87950	NTC	36
58314235	NTC_FAR87950	NTC	86
58314236	NTC_FAR87950	NTC	56
58314237	NTC_FAR87950	NTC	46
58314238	NTC_FAR87950	NTC	98
58314239	NTC_FAR87950	NTC	57
58314240	NTC_FAR87950	NTC	59
58314241	NTC_FAR87950	NTC	112
58314242	NTC_FAR87950	NTC	42
58314243	NTC_FAR87950	NTC	99
58314244	NTC_FAR87950	NTC	157
58314245	NTC_FAR87950	NTC	123
58314246	NTC_FAR87950	NTC	123
58314247	NTC_FAR87950	NTC	41
58314248	NTC_FAR87950	NTC	26
58314249	NTC_FAR87950	NTC	77
58314250	NTC_FAR87950	NTC	52
58314251	NTC_FAR87950	NTC	101
58314252	NTC_FAR87950	NTC	94
58314253	NTC_FAR87950	NTC	96
58314254	NTC_FAR87950	NTC	98
58314255	NTC_FAR87950	NTC	65
58314256	NTC_FAR87950	NTC	84
58314257	NTC_FAR87950	NTC	76
58314258	NTC_FAR87950	NTC	65
58314259	NTC_FAR87950	NTC	74
58314260	NTC_FAR87950	NTC	133
58314261	NTC_FAR87950	NTC	75
58314262	NTC_FAR87950	NTC	38
58314263	NTC_FAR87950	NTC	179
58314264	NTC_FAR87950	NTC	123
58314265	NTC_FAR87950	NTC	156
58314266	NTC_FAR87950	NTC	68
58314267	NTC_FAR87950	NTC	62
58314268	NTC_FAR87950	NTC	217
58314269	NTC_FAR87950	NTC	42
58314270	NTC_FAR87950	NTC	50
58314271	NTC_FAR87950	NTC	140
58314272	NTC_FAR87950	NTC	34
58314273	NTC_FAR87950	NTC	67
58314274	NTC_FAR87950	NTC	58
58314275	NTC_FAR87950	NTC	167
58314276	NTC_FAR87950	NTC	104
58314277	NTC_FAR87950	NTC	76
58314278	NTC_FAR87950	NTC	64
58314279	NTC_FAR87950	NTC	58
58314280	NTC_FAR87950	NTC	74
58314281	NTC_FAR87950	NTC	160
58314282	NTC_FAR87950	NTC	100
58314283	NTC_FAR87950	NTC	30
58314284	NTC_FAR87950	NTC	75
58314285	NTC_FAR87950	NTC	25
58314286	NTC_FAR87950	NTC	74
58314287	NTC_FAR87950	NTC	27
58314288	NTC_FAR87950	NTC	129
58314289	NTC_FAR87950	NTC	50
58314290	NTC_FAR87950	NTC	73
58314291	NTC_FAR87950	NTC	63
58314292	NTC_FAR87950	NTC	66
58314293	NTC_FAR87950	NTC	101
58314294	NTC_FAR87950	NTC	49
58314295	NTC_FAR87950	NTC	79
58314296	NTC_FAR87950	NTC	80
58314297	NTC_FAR87950	NTC	116
58314298	NTC_FAR87950	NTC	69
58314299	NTC_FAR87950	NTC	132
58314300	NTC_FAR87950	NTC	74
58314301	NTC_FAR87950	NTC	27
58314302	NTC_FAR87950	NTC	112
58314303	NTC_FAR87950	NTC	113
58314304	NTC_FAR87950	NTC	128
58314305	NTC_FAR87950	NTC	65
58314306	NTC_FAR87950	NTC	128
58314307	NTC_FAR87950	NTC	108
58314308	NTC_FAR87950	NTC	112
58314309	NTC_FAR87950	NTC	120
58314310	NTC_FAR87950	NTC	154
58314311	NTC_FAR87950	NTC	160
58314312	NTC_FAR87950	NTC	103
58314313	NTC_FAR87950	NTC	136
58314314	NTC_FAR87950	NTC	130
58314315	NTC_FAR87950	NTC	116
58314316	NTC_FAR87950	NTC	119
58314317	NTC_FAR87950	NTC	117
58314318	NTC_FAR87950	NTC	83
58314319	NTC_FAR87950	NTC	97
58314320	NTC_FAR87950	NTC	57
58314321	NTC_FAR87950	NTC	65
58314322	NTC_FAR87950	NTC	84
58314323	NTC_FAR87950	NTC	98
58314324	NTC_FAR87950	NTC	86
58314325	NTC_FAR87950	NTC	43
58314326	NTC_FAR87950	NTC	91
58314327	NTC_FAR87950	NTC	130
58314328	NTC_FAR87950	NTC	111
58314329	NTC_FAR87950	NTC	109
58314330	NTC_FAR87950	NTC	70
58314331	NTC_FAR87950	NTC	92
58314332	NTC_FAR87950	NTC	52
58314333	NTC_FAR87950	NTC	76
58314334	NTC_FAR87950	NTC	96
58314335	NTC_FAR87950	NTC	73
58314336	NTC_FAR87950	NTC	60
58314337	NTC_FAR87950	NTC	93
58314338	NTC_FAR87950	NTC	78
58314339	NTC_FAR87950	NTC	10
58314340	NTC_FAR87950	NTC	117
58314341	NTC_FAR87950	NTC	73
58314342	NTC_FAR87950	NTC	99
58314343	NTC_FAR87950	NTC	25
58314344	NTC_FAR87950	NTC	242
58314345	NTC_FAR87950	NTC	46
58314346	NTC_FAR87950	NTC	72
58314347	NTC_FAR87950	NTC	121
58314348	NTC_FAR87950	NTC	25
58314349	NTC_FAR87950	NTC	76
58314350	NTC_FAR87950	NTC	112
58314351	NTC_FAR87950	NTC	45
58314352	NTC_FAR87950	NTC	71
58314353	NTC_FAR87950	NTC	66
58314354	NTC_FAR87950	NTC	45
58314355	NTC_FAR87950	NTC	75
58314356	NTC_FAR87950	NTC	57
58314357	NTC_FAR87950	NTC	52
58314358	NTC_FAR87950	NTC	11
58314359	NTC_FAR87950	NTC	86
58314360	NTC_FAR87950	NTC	165
58314361	NTC_FAR87950	NTC	86
58314362	NTC_FAR87950	NTC	87
58314363	NTC_FAR87950	NTC	81
58314364	NTC_FAR87950	NTC	78
58314365	NTC_FAR87950	NTC	170
58314366	NTC_FAR87950	NTC	76
58314367	NTC_FAR87950	NTC	88
58314368	NTC_FAR87950	NTC	65
58314369	NTC_FAR87950	NTC	183
58314370	NTC_FAR87950	NTC	117
58314371	NTC_FAR87950	NTC	108
58314372	NTC_FAR87950	NTC	54
58314373	NTC_FAR87950	NTC	116
58314374	NTC_FAR87950	NTC	39
58314375	NTC_FAR87950	NTC	46
58314376	NTC_FAR87950	NTC	144
58314377	NTC_FAR87950	NTC	49
58314378	NTC_FAR87950	NTC	134
58314379	NTC_FAR87950	NTC	47
58314380	NTC_FAR87950	NTC	91
58314381	NTC_FAR87950	NTC	47
58314382	NTC_FAR87950	NTC	54
58314383	NTC_FAR87950	NTC	82
58314384	NTC_FAR87950	NTC	31
58314385	NTC_FAR87950	NTC	175
58314386	NTC_FAR87950	NTC	98
58314387	NTC_FAR87950	NTC	59
58314388	NTC_FAR87950	NTC	72
58314389	NTC_FAR87950	NTC	61
58314390	NTC_FAR87950	NTC	40
58314391	NTC_FAR87950	NTC	26
58314392	NTC_FAR87950	NTC	22
58314393	NTC_FAR87950	NTC	33
58314394	NTC_FAR87950	NTC	33
58314395	NTC_FAR87950	NTC	96
58314396	NTC_FAR87950	NTC	134
58314397	NTC_FAR87950	NTC	56
58314398	NTC_FAR87950	NTC	86
58314399	NTC_FAR87950	NTC	29
58314400	NTC_FAR87950	NTC	63
58314401	NTC_FAR87950	NTC	74
58314402	NTC_FAR87950	NTC	117
58314403	NTC_FAR87950	NTC	65
58314404	NTC_FAR87950	NTC	67
58314405	NTC_FAR87950	NTC	159
58314406	NTC_FAR87950	NTC	174
58314407	NTC_FAR87950	NTC	91
58314408	NTC_FAR87950	NTC	55
58314409	NTC_FAR87950	NTC	212
58314410	NTC_FAR87950	NTC	118
58314411	NTC_FAR87950	NTC	54
58314412	NTC_FAR87950	NTC	187
58314413	NTC_FAR87950	NTC	143
58314414	NTC_FAR87950	NTC	53
58314415	NTC_FAR87950	NTC	109
58314416	NTC_FAR87950	NTC	102
58314417	NTC_FAR87950	NTC	58
58314418	NTC_FAR87950	NTC	78
58314419	NTC_FAR87950	NTC	91
58314420	NTC_FAR87950	NTC	56
58314421	NTC_FAR87950	NTC	204
58314422	NTC_FAR87950	NTC	92
58314423	NTC_FAR87950	NTC	29
58314424	NTC_FAR87950	NTC	152
58314425	NTC_FAR87950	NTC	120
58314426	NTC_FAR87950	NTC	50
58314427	NTC_FAR87950	NTC	119
58314428	NTC_FAR87950	NTC	23
58314429	NTC_FAR87950	NTC	102
58314430	NTC_FAR87950	NTC	126
58314431	NTC_FAR87950	NTC	111
58314432	NTC_FAR87950	NTC	73
58314433	NTC_FAR87950	NTC	107
58314434	NTC_FAR87950	NTC	137
58314435	NTC_FAR87950	NTC	71
58314436	NTC_FAR87950	NTC	117
58314437	NTC_FAR87950	NTC	36
58314438	NTC_FAR87950	NTC	102
58314439	NTC_FAR87950	NTC	139
58314440	NTC_FAR87950	NTC	101
58314441	NTC_FAR87950	NTC	54
58314442	NTC_FAR87950	NTC	90
58314443	NTC_FAR87950	NTC	98
58314444	NTC_FAR87950	NTC	176
58314445	NTC_FAR87950	NTC	43
58314446	NTC_FAR87950	NTC	126
58314447	NTC_FAR87950	NTC	70
58314448	NTC_FAR87950	NTC	120
58314449	NTC_FAR87950	NTC	129
58314450	NTC_FAR87950	NTC	147
58314451	NTC_FAR87950	NTC	72
58314452	NTC_FAR87950	NTC	63
58314453	NTC_FAR87950	NTC	36
58314454	NTC_FAR87950	NTC	125
58314455	NTC_FAR87950	NTC	40
58314456	NTC_FAR87950	NTC	115
58314457	NTC_FAR87950	NTC	92
58314458	NTC_FAR87950	NTC	107
58314459	NTC_FAR87950	NTC	62
58314460	NTC_FAR87950	NTC	61
58314461	NTC_FAR87950	NTC	98
58314462	NTC_FAR87950	NTC	45
58314463	NTC_FAR87950	NTC	88
58314464	NTC_FAR87950	NTC	65
58314465	NTC_FAR87950	NTC	83
58314466	NTC_FAR87950	NTC	131
58314467	NTC_FAR87950	NTC	75
58314468	NTC_FAR87950	NTC	175
58314469	NTC_FAR87950	NTC	59
58314470	NTC_FAR87950	NTC	62
58314471	NTC_FAR87950	NTC	37
58314472	NTC_FAR87950	NTC	68
58314473	NTC_FAR87950	NTC	124
58314474	NTC_FAR87950	NTC	72
58314475	NTC_FAR87950	NTC	79
58314476	NTC_FAR87950	NTC	52
58314477	NTC_FAR87950	NTC	99
58314478	NTC_FAR87950	NTC	58
58314479	NTC_FAR87950	NTC	74
58314480	NTC_FAR87950	NTC	46
58314481	NTC_FAR87950	NTC	96
58314482	NTC_FAR87950	NTC	146
58314483	NTC_FAR87950	NTC	115
58314484	NTC_FAR87950	NTC	67
58314485	NTC_FAR87950	NTC	43
58314486	NTC_FAR87950	NTC	121
58314487	NTC_FAR87950	NTC	59
58314488	NTC_FAR87950	NTC	46
58314489	NTC_FAR87950	NTC	42
58314490	NTC_FAR87950	NTC	37
58314491	NTC_FAR87950	NTC	108
58314492	NTC_FAR87950	NTC	78
58314493	NTC_FAR87950	NTC	43
58314494	NTC_FAR87950	NTC	63
58314495	NTC_FAR87950	NTC	59
58314496	NTC_FAR87950	NTC	79
58314497	NTC_FAR87950	NTC	77
58314498	NTC_FAR87950	NTC	54
58314499	NTC_FAR87950	NTC	38
58314500	NTC_FAR87950	NTC	68
58314501	NTC_FAR87950	NTC	83
58314502	NTC_FAR87950	NTC	23
58314503	NTC_FAR87950	NTC	113
58314504	NTC_FAR87950	NTC	123
58314505	NTC_FAR87950	NTC	94
58314506	NTC_FAR87950	NTC	49
58314507	NTC_FAR87950	NTC	171
58314508	NTC_FAR87950	NTC	65
58314509	NTC_FAR87950	NTC	125
58314510	NTC_FAR87950	NTC	94
58314511	NTC_FAR87950	NTC	58
58314512	NTC_FAR87950	NTC	105
58314513	NTC_FAR87950	NTC	50
58314514	NTC_FAR87950	NTC	168
58314515	NTC_FAR87950	NTC	58
58314516	NTC_FAR87950	NTC	65
58314517	NTC_FAR87950	NTC	86
58314518	NTC_FAR87950	NTC	101
58314519	NTC_FAR87950	NTC	143
58314520	NTC_FAR87950	NTC	60
58314521	NTC_FAR87950	NTC	96
58314522	NTC_FAR87950	NTC	101
58314523	NTC_FAR87950	NTC	100
58314524	NTC_FAR87950	NTC	8
58314525	NTC_FAR87950	NTC	36
58314526	NTC_FAR87950	NTC	112
58314527	NTC_FAR87950	NTC	67
58314528	NTC_FAR87950	NTC	50
58314529	NTC_FAR87950	NTC	117
58314530	NTC_FAR87950	NTC	62
58314531	NTC_FAR87950	NTC	108
58314532	NTC_FAR87950	NTC	66
58314533	NTC_FAR87950	NTC	104
58314534	NTC_FAR87950	NTC	99
58314535	NTC_FAR87950	NTC	90
58314536	NTC_FAR87950	NTC	45
58314537	NTC_FAR87950	NTC	75
58314538	NTC_FAR87950	NTC	76
58314539	NTC_FAR87950	NTC	67
58314540	NTC_FAR87950	NTC	65
58314541	NTC_FAR87950	NTC	167
58314542	NTC_FAR87950	NTC	47
58314543	NTC_FAR87950	NTC	115
58314544	NTC_FAR87950	NTC	55
58314545	NTC_FAR87950	NTC	84
58314546	NTC_FAR87950	NTC	132
58314547	NTC_FAR87950	NTC	135
58314548	NTC_FAR87950	NTC	48
58314549	NTC_FAR87950	NTC	38
58314550	NTC_FAR87950	NTC	65
58314551	NTC_FAR87950	NTC	148
58314552	NTC_FAR87950	NTC	54
58314553	NTC_FAR87950	NTC	63
58314554	NTC_FAR87950	NTC	160
58314555	NTC_FAR87950	NTC	52
58314556	NTC_FAR87950	NTC	185
58314557	NTC_FAR87950	NTC	36
58314558	NTC_FAR87950	NTC	102
58314559	NTC_FAR87950	NTC	79
58314560	NTC_FAR87950	NTC	88
58314561	NTC_FAR87950	NTC	159
58314562	NTC_FAR87950	NTC	102
58314563	NTC_FAR87950	NTC	75
58314564	NTC_FAR87950	NTC	86
58314565	NTC_FAR87950	NTC	16
58314566	NTC_FAR87950	NTC	74
58314567	NTC_FAR87950	NTC	78
58314568	NTC_FAR87950	NTC	58
58314569	NTC_FAR87950	NTC	28
58314570	NTC_FAR87950	NTC	56
58314571	NTC_FAR87950	NTC	92
58314572	NTC_FAR87950	NTC	60
58314573	NTC_FAR87950	NTC	115
58314574	NTC_FAR87950	NTC	34
58314575	NTC_FAR87950	NTC	49
58314576	NTC_FAR87950	NTC	98
58314577	NTC_FAR87950	NTC	138
58314578	NTC_FAR87950	NTC	64
58314579	NTC_FAR87950	NTC	89
58314580	NTC_FAR87950	NTC	87
58314581	NTC_FAR87950	NTC	87
58314582	NTC_FAR87950	NTC	92
58314583	NTC_FAR87950	NTC	98
58314584	NTC_FAR87950	NTC	81
58314585	NTC_FAR87950	NTC	100
58314586	NTC_FAR87950	NTC	40
58314587	NTC_FAR87950	NTC	104
58314588	NTC_FAR87950	NTC	81
58314589	NTC_FAR87950	NTC	39
58314590	NTC_FAR87950	NTC	142
58314591	NTC_FAR87950	NTC	118
58314592	NTC_FAR87950	NTC	30
58314593	NTC_FAR87950	NTC	59
58314594	NTC_FAR87950	NTC	137
58314595	NTC_FAR87950	NTC	119
58314596	NTC_FAR87950	NTC	93
58314597	NTC_FAR87950	NTC	62
58314598	NTC_FAR87950	NTC	97
58314599	NTC_FAR87950	NTC	80
58314600	NTC_FAR87950	NTC	157
58314601	NTC_FAR87950	NTC	86
58314602	NTC_FAR87950	NTC	101
58314603	NTC_FAR87950	NTC	162
58314604	NTC_FAR87950	NTC	56
58314605	NTC_FAR87950	NTC	269
58314606	NTC_FAR87950	NTC	86
58314607	NTC_FAR87950	NTC	90
58314608	NTC_FAR87950	NTC	62
58314609	NTC_FAR87950	NTC	59
58314610	NTC_FAR87950	NTC	75
58314611	NTC_FAR87950	NTC	140
58314612	NTC_FAR87950	NTC	72
58314613	NTC_FAR87950	NTC	144
58314614	NTC_FAR87950	NTC	85
58314615	NTC_FAR87950	NTC	14
58314616	NTC_FAR87950	NTC	41
58314617	NTC_FAR87950	NTC	71
58314618	NTC_FAR87950	NTC	49
58314619	NTC_FAR87950	NTC	74
58314620	NTC_FAR87950	NTC	89
58314621	NTC_FAR87950	NTC	66
58314622	NTC_FAR87950	NTC	159
58314623	NTC_FAR87950	NTC	34
58314624	NTC_FAR87950	NTC	160
58314625	NTC_FAR87950	NTC	49
58314626	NTC_FAR87950	NTC	72
58314627	NTC_FAR87950	NTC	61
58314628	NTC_FAR87950	NTC	86
58314629	NTC_FAR87950	NTC	110
58314630	NTC_FAR87950	NTC	30
58314631	NTC_FAR87950	NTC	144
58314632	NTC_FAR87950	NTC	114
58314633	NTC_FAR87950	NTC	119
58314634	NTC_FAR87950	NTC	51
58314635	NTC_FAR87950	NTC	75
58314636	NTC_FAR87950	NTC	82
58314637	NTC_FAR87950	NTC	58
58314638	NTC_FAR87950	NTC	31
58314639	NTC_FAR87950	NTC	95
58314640	NTC_FAR87950	NTC	44
58314641	NTC_FAR87950	NTC	53
58314642	NTC_FAR87950	NTC	83
58314643	NTC_FAR87950	NTC	88
58314644	NTC_FAR87950	NTC	91
58314645	NTC_FAR87950	NTC	79
58314646	NTC_FAR87950	NTC	113
58314647	NTC_FAR87950	NTC	109
58314648	NTC_FAR87950	NTC	37
58314649	NTC_FAR87950	NTC	38
58314650	NTC_FAR87950	NTC	58
58314651	NTC_FAR87950	NTC	70
58314652	NTC_FAR87950	NTC	141
58314653	NTC_FAR87950	NTC	92
58314654	NTC_FAR87950	NTC	82
58314655	NTC_FAR87950	NTC	78
58314656	NTC_FAR87950	NTC	40
58314657	NTC_FAR87950	NTC	94
58314658	NTC_FAR87950	NTC	45
58314659	NTC_FAR87950	NTC	168
58314660	NTC_FAR87950	NTC	38
58314661	NTC_FAR87950	NTC	58
58314662	NTC_FAR87950	NTC	176
58314663	NTC_FAR87950	NTC	121
58314664	NTC_FAR87950	NTC	222
58314665	NTC_FAR87950	NTC	62
58314666	NTC_FAR87950	NTC	24
58314667	NTC_FAR87950	NTC	42
58314668	NTC_FAR87950	NTC	99
58314669	NTC_FAR87950	NTC	132
58314670	NTC_FAR87950	NTC	133
58314671	NTC_FAR87950	NTC	103
58314672	NTC_FAR87950	NTC	57
58314673	NTC_FAR87950	NTC	138
58314674	NTC_FAR87950	NTC	116
58314675	NTC_FAR87950	NTC	74
58314676	NTC_FAR87950	NTC	124
58314677	NTC_FAR87950	NTC	56
58314678	NTC_FAR87950	NTC	67
58314679	NTC_FAR87950	NTC	54
58314680	NTC_FAR87950	NTC	65
58314681	NTC_FAR87950	NTC	39
58314682	NTC_FAR87950	NTC	62
58314683	NTC_FAR87950	NTC	128
58314684	NTC_FAR87950	NTC	184
58314685	NTC_FAR87950	NTC	70
58314686	NTC_FAR87950	NTC	47
58314687	NTC_FAR87950	NTC	45
58314688	NTC_FAR87950	NTC	91
58314689	NTC_FAR87950	NTC	42
58314690	NTC_FAR87950	NTC	129
58314691	NTC_FAR87950	NTC	87
58314692	NTC_FAR87950	NTC	55
58314693	NTC_FAR87950	NTC	48
58314694	NTC_FAR87950	NTC	69
58314695	NTC_FAR87950	NTC	63
58314696	NTC_FAR87950	NTC	116
58314697	NTC_FAR87950	NTC	68
58314698	NTC_FAR87950	NTC	130
58314699	NTC_FAR87950	NTC	130
58314700	NTC_FAR87950	NTC	45
58314701	NTC_FAR87950	NTC	88
58314702	NTC_FAR87950	NTC	139
58314703	NTC_FAR87950	NTC	96
58314704	NTC_FAR87950	NTC	19
58314705	NTC_FAR87950	NTC	143
58314706	NTC_FAR87950	NTC	26
58314707	NTC_FAR87950	NTC	46
58314708	NTC_FAR87950	NTC	91
58314709	NTC_FAR87950	NTC	145
58314710	NTC_FAR87950	NTC	109
58314711	NTC_FAR87950	NTC	69
58314712	NTC_FAR87950	NTC	97
58314713	NTC_FAR87950	NTC	97
58314714	NTC_FAR87950	NTC	108
58314715	NTC_FAR87950	NTC	162
58314716	NTC_FAR87950	NTC	102
58314717	NTC_FAR87950	NTC	50
58314718	NTC_FAR87950	NTC	76
58314719	NTC_FAR87950	NTC	132
58314720	NTC_FAR87950	NTC	63
58314721	NTC_FAR87950	NTC	93
58314722	NTC_FAR87950	NTC	148
58314723	NTC_FAR87950	NTC	165
58314724	NTC_FAR87950	NTC	106
58314725	NTC_FAR87950	NTC	29
58314726	NTC_FAR87950	NTC	89
58314727	NTC_FAR87950	NTC	124
58314728	NTC_FAR87950	NTC	73
58314729	NTC_FAR87950	NTC	116
58314730	NTC_FAR87950	NTC	100
58314731	NTC_FAR87950	NTC	94
58314732	NTC_FAR87950	NTC	151
58314733	NTC_FAR87950	NTC	113
58314734	NTC_FAR87950	NTC	68
58314735	NTC_FAR87950	NTC	141
58314736	NTC_FAR87950	NTC	78
58314737	NTC_FAR87950	NTC	98
58314738	NTC_FAR87950	NTC	50
58314739	NTC_FAR87950	NTC	84
58314740	NTC_FAR87950	NTC	158
58314741	NTC_FAR87950	NTC	58
58314742	NTC_FAR87950	NTC	90
58314743	NTC_FAR87950	NTC	175
58314744	NTC_FAR87950	NTC	107
58314745	NTC_FAR87950	NTC	146
58314746	NTC_FAR87950	NTC	43
58314747	NTC_FAR87950	NTC	90
58314748	NTC_FAR87950	NTC	47
58314749	NTC_FAR87950	NTC	138
58314750	NTC_FAR87950	NTC	45
58314751	NTC_FAR87950	NTC	59
58314752	NTC_FAR87950	NTC	56
58314753	NTC_FAR87950	NTC	105
58314754	NTC_FAR87950	NTC	150
58314755	NTC_FAR87950	NTC	69
58314756	NTC_FAR87950	NTC	74
58314757	NTC_FAR87950	NTC	97
58314758	NTC_FAR87950	NTC	79
58314759	NTC_FAR87950	NTC	63
58314760	NTC_FAR87950	NTC	62
58314761	NTC_FAR87950	NTC	109
58314762	NTC_FAR87950	NTC	48
58314763	NTC_FAR87950	NTC	79
58314764	NTC_FAR87950	NTC	59
58314765	NTC_FAR87950	NTC	52
58314766	NTC_FAR87950	NTC	47
58314767	NTC_FAR87950	NTC	54
58314768	NTC_FAR87950	NTC	93
58314769	NTC_FAR87950	NTC	164
58314770	NTC_FAR87950	NTC	80
58314771	NTC_FAR87950	NTC	35
58314772	NTC_FAR87950	NTC	148
58314773	NTC_FAR87950	NTC	89
58314774	NTC_FAR87950	NTC	103
58314775	NTC_FAR87950	NTC	58
58314776	NTC_FAR87950	NTC	66
58314777	NTC_FAR87950	NTC	196
58314778	NTC_FAR87950	NTC	210
58314779	NTC_FAR87950	NTC	80
58314780	NTC_FAR87950	NTC	116
58314781	NTC_FAR87950	NTC	76
58314782	NTC_FAR87950	NTC	47
58314783	NTC_FAR87950	NTC	67
58314784	NTC_FAR87950	NTC	173
58314785	NTC_FAR87950	NTC	126
58314786	NTC_FAR87950	NTC	84
58314787	NTC_FAR87950	NTC	35
58314788	NTC_FAR87950	NTC	70
58314789	NTC_FAR87950	NTC	141
58314790	NTC_FAR87950	NTC	113
58314791	NTC_FAR87950	NTC	65
58314792	NTC_FAR87950	NTC	86
58314793	NTC_FAR87950	NTC	94
58314794	NTC_FAR87950	NTC	120
58314795	NTC_FAR87950	NTC	53
58314796	NTC_FAR87950	NTC	38
58314797	NTC_FAR87950	NTC	195
58314798	NTC_FAR87950	NTC	72
58314799	NTC_FAR87950	NTC	133
58314800	NTC_FAR87950	NTC	85
58314801	NTC_FAR87950	NTC	120
58314802	NTC_FAR87950	NTC	109
58314803	NTC_FAR87950	NTC	95
58314804	NTC_FAR87950	NTC	85
58314805	NTC_FAR87950	NTC	120
58314806	NTC_FAR87950	NTC	39
58314807	NTC_FAR87950	NTC	169
58314808	NTC_FAR87950	NTC	39
58314809	NTC_FAR87950	NTC	106
58314810	NTC_FAR87950	NTC	41
58314811	NTC_FAR87950	NTC	31
58314812	NTC_FAR87950	NTC	112
58314813	NTC_FAR87950	NTC	64
58314814	NTC_FAR87950	NTC	124
58314815	NTC_FAR87950	NTC	51
58314816	NTC_FAR87950	NTC	43
58314817	NTC_FAR87950	NTC	161
58314818	NTC_FAR87950	NTC	56
58314819	NTC_FAR87950	NTC	77
58314820	NTC_FAR87950	NTC	38
58314821	NTC_FAR87950	NTC	51
58314822	NTC_FAR87950	NTC	66
58314823	NTC_FAR87950	NTC	34
58314824	NTC_FAR87950	NTC	50
58314825	NTC_FAR87950	NTC	134
58314826	NTC_FAR87950	NTC	84
58314827	NTC_FAR87950	NTC	183
58314828	NTC_FAR87950	NTC	38
58314829	NTC_FAR87950	NTC	87
58314830	NTC_FAR87950	NTC	23
58314831	NTC_FAR87950	NTC	25
58314832	NTC_FAR87950	NTC	105
58314833	NTC_FAR87950	NTC	78
58314834	NTC_FAR87950	NTC	99
58314835	NTC_FAR87950	NTC	81
58314836	NTC_FAR87950	NTC	79
58314837	NTC_FAR87950	NTC	108
58314838	NTC_FAR87950	NTC	60
58314839	NTC_FAR87950	NTC	180
58314840	NTC_FAR87950	NTC	71
58314841	NTC_FAR87950	NTC	107
58314842	NTC_FAR87950	NTC	166
58314843	NTC_FAR87950	NTC	67
58314844	NTC_FAR87950	NTC	83
58314845	NTC_FAR87950	NTC	151
58314846	NTC_FAR87950	NTC	18
58314847	NTC_FAR87950	NTC	87
58314848	NTC_FAR87950	NTC	61
58314849	NTC_FAR87950	NTC	43
58314850	NTC_FAR87950	NTC	49
58314851	NTC_FAR87950	NTC	78
58314852	NTC_FAR87950	NTC	92
58314853	NTC_FAR87950	NTC	171
58314854	NTC_FAR87950	NTC	155
58314855	NTC_FAR87950	NTC	183
58314856	NTC_FAR87950	NTC	52
58314857	NTC_FAR87950	NTC	97
58314858	NTC_FAR87950	NTC	122
58314859	NTC_FAR87950	NTC	71
58314860	NTC_FAR87950	NTC	99
58314861	NTC_FAR87950	NTC	27
58314862	NTC_FAR87950	NTC	59
58314863	NTC_FAR87950	NTC	174
58314864	NTC_FAR87950	NTC	124
58314865	NTC_FAR87950	NTC	82
58314866	NTC_FAR87950	NTC	16
58314867	NTC_FAR87950	NTC	84
58314868	NTC_FAR87950	NTC	36
58314869	NTC_FAR87950	NTC	149
58314870	NTC_FAR87950	NTC	25
58314871	NTC_FAR87950	NTC	78
58314872	NTC_FAR87950	NTC	150
58314873	NTC_FAR87950	NTC	61
58314874	NTC_FAR87950	NTC	110
58314875	NTC_FAR87950	NTC	133
58314876	NTC_FAR87950	NTC	78
58314877	NTC_FAR87950	NTC	83
58314878	NTC_FAR87950	NTC	86
58314879	NTC_FAR87950	NTC	182
58314880	NTC_FAR87950	NTC	94
58314881	NTC_FAR87950	NTC	96
58314882	NTC_FAR87950	NTC	94
58314883	NTC_FAR87950	NTC	51
58314884	NTC_FAR87950	NTC	119
58314885	NTC_FAR87950	NTC	74
58314886	NTC_FAR87950	NTC	96
58314887	NTC_FAR87950	NTC	84
58314888	NTC_FAR87950	NTC	76
58314889	NTC_FAR87950	NTC	60
58314890	NTC_FAR87950	NTC	62
58314891	NTC_FAR87950	NTC	46
58314892	NTC_FAR87950	NTC	32
58314893	NTC_FAR87950	NTC	109
58314894	NTC_FAR87950	NTC	124
58314895	NTC_FAR87950	NTC	133
58314896	NTC_FAR87950	NTC	101
58314897	NTC_FAR87950	NTC	68
58314898	NTC_FAR87950	NTC	125
58314899	NTC_FAR87950	NTC	62
58314900	NTC_FAR87950	NTC	33
58314901	NTC_FAR87950	NTC	96
58314902	NTC_FAR87950	NTC	135
58314903	NTC_FAR87950	NTC	79
58314904	NTC_FAR87950	NTC	37
58314905	NTC_FAR87950	NTC	73
58314906	NTC_FAR87950	NTC	124
58314907	NTC_FAR87950	NTC	94
58314908	NTC_FAR87950	NTC	60
58314909	NTC_FAR87950	NTC	30
58314910	NTC_FAR87950	NTC	153
58314911	NTC_FAR87950	NTC	134
58314912	NTC_FAR87950	NTC	135
58314913	NTC_FAR87950	NTC	72
58314914	NTC_FAR87950	NTC	80
58314915	NTC_FAR87950	NTC	54
58314916	NTC_FAR87950	NTC	22
58314917	NTC_FAR87950	NTC	109
58314918	NTC_FAR87950	NTC	97
58314919	NTC_FAR87950	NTC	47
58314920	NTC_FAR87950	NTC	60
58314921	NTC_FAR87950	NTC	172
58314922	NTC_FAR87950	NTC	82
58314923	NTC_FAR87950	NTC	76
58314924	NTC_FAR87950	NTC	116
58314925	NTC_FAR87950	NTC	223
58314926	NTC_FAR87950	NTC	128
58314927	NTC_FAR87950	NTC	144
58314928	NTC_FAR87950	NTC	157
58314929	NTC_FAR87950	NTC	110
58314930	NTC_FAR87950	NTC	83
58314931	NTC_FAR87950	NTC	143
58314932	NTC_FAR87950	NTC	53
58314933	NTC_FAR87950	NTC	61
58314934	NTC_FAR87950	NTC	119
58314935	NTC_FAR87950	NTC	96
58314936	NTC_FAR87950	NTC	175
58314937	NTC_FAR87950	NTC	60
58314938	NTC_FAR87950	NTC	66
58314939	NTC_FAR87950	NTC	96
58314940	NTC_FAR87950	NTC	121
58314941	NTC_FAR87950	NTC	79
58314942	NTC_FAR87950	NTC	75
58314943	NTC_FAR87950	NTC	50
58314944	NTC_FAR87950	NTC	104
58314945	NTC_FAR87950	NTC	55
58314946	NTC_FAR87950	NTC	176
58314947	NTC_FAR87950	NTC	47
58314948	NTC_FAR87950	NTC	69
58314949	NTC_FAR87950	NTC	125
58314950	NTC_FAR87950	NTC	54
58314951	NTC_FAR87950	NTC	46
58314952	NTC_FAR87950	NTC	117
58314953	NTC_FAR87950	NTC	45
58314954	NTC_FAR87950	NTC	97
58314955	NTC_FAR87950	NTC	29
58314956	NTC_FAR87950	NTC	189
58314957	NTC_FAR87950	NTC	49
58314958	NTC_FAR87950	NTC	64
58314959	NTC_FAR87950	NTC	182
58314960	NTC_FAR87950	NTC	133
58314961	NTC_FAR87950	NTC	120
58314962	NTC_FAR87950	NTC	33
58314963	NTC_FAR87950	NTC	140
58314964	NTC_FAR87950	NTC	61
58314965	NTC_FAR87950	NTC	73
58314966	NTC_FAR87950	NTC	50
58314967	NTC_FAR87950	NTC	44
58314968	NTC_FAR87950	NTC	90
58314969	NTC_FAR87950	NTC	38
58314970	NTC_FAR87950	NTC	54
58314971	NTC_FAR87950	NTC	27
58314972	NTC_FAR87950	NTC	104
58314973	NTC_FAR87950	NTC	47
58314974	NTC_FAR87950	NTC	125
58314975	NTC_FAR87950	NTC	67
58314976	NTC_FAR87950	NTC	63
58314977	NTC_FAR87950	NTC	95
58314978	NTC_FAR87950	NTC	54
58314979	NTC_FAR87950	NTC	53
58314980	NTC_FAR87950	NTC	52
58314981	NTC_FAR87950	NTC	114
58314982	NTC_FAR87950	NTC	66
58314983	NTC_FAR87950	NTC	44
58314984	NTC_FAR87950	NTC	106
58314985	NTC_FAR87950	NTC	61
58314986	NTC_FAR87950	NTC	50
58314987	NTC_FAR87950	NTC	137
58314988	NTC_FAR87950	NTC	117
58314989	NTC_FAR87950	NTC	41
58314990	NTC_FAR87950	NTC	122
58314991	NTC_FAR87950	NTC	108
58314992	NTC_FAR87950	NTC	137
58314993	NTC_FAR87950	NTC	17
58314994	NTC_FAR87950	NTC	63
58314995	NTC_FAR87950	NTC	98
58314996	NTC_FAR87950	NTC	83
58314997	NTC_FAR87950	NTC	123
58314998	NTC_FAR87950	NTC	51
58314999	NTC_FAR87950	NTC	79
58315000	NTC_FAR87950	NTC	123
58315001	NTC_FAR87950	NTC	75
58315002	NTC_FAR87950	NTC	21
58315003	NTC_FAR87950	NTC	43
58315004	NTC_FAR87950	NTC	81
58315005	NTC_FAR87950	NTC	45
58315006	NTC_FAR87950	NTC	76
58315007	NTC_FAR87950	NTC	50
58315008	NTC_FAR87950	NTC	96
58315009	NTC_FAR87950	NTC	130
58315010	NTC_FAR87950	NTC	37
58315011	NTC_FAR87950	NTC	97
58315012	NTC_FAR87950	NTC	169
58315013	NTC_FAR87950	NTC	113
58315014	NTC_FAR87950	NTC	48
58315015	NTC_FAR87950	NTC	114
58315016	NTC_FAR87950	NTC	30
58315017	NTC_FAR87950	NTC	38
58315018	NTC_FAR87950	NTC	149
58315019	NTC_FAR87950	NTC	75
58315020	NTC_FAR87950	NTC	120
58315021	NTC_FAR87950	NTC	119
58315022	NTC_FAR87950	NTC	143
58315023	NTC_FAR87950	NTC	50
58315024	NTC_FAR87950	NTC	61
58315025	NTC_FAR87950	NTC	108
58315026	NTC_FAR87950	NTC	25
58315027	NTC_FAR87950	NTC	49
58315028	NTC_FAR87950	NTC	117
58315029	NTC_FAR87950	NTC	36
58315030	NTC_FAR87950	NTC	33
58315031	NTC_FAR87950	NTC	172
58315032	NTC_FAR87950	NTC	67
58315033	NTC_FAR87950	NTC	49
58315034	NTC_FAR87950	NTC	48
58315035	NTC_FAR87950	NTC	78
58315036	NTC_FAR87950	NTC	128
58315037	NTC_FAR87950	NTC	92
58315038	NTC_FAR87950	NTC	67
58315039	NTC_FAR87950	NTC	95
58315040	NTC_FAR87950	NTC	174
58315041	NTC_FAR87950	NTC	83
58315042	NTC_FAR87950	NTC	51
58315043	NTC_FAR87950	NTC	79
58315044	NTC_FAR87950	NTC	98
58315045	NTC_FAR87950	NTC	137
58315046	NTC_FAR87950	NTC	147
58315047	NTC_FAR87950	NTC	38
58315048	NTC_FAR87950	NTC	43
58315049	NTC_FAR87950	NTC	63
58315050	NTC_FAR87950	NTC	107
58315051	NTC_FAR87950	NTC	44
58315052	NTC_FAR87950	NTC	96
58315053	NTC_FAR87950	NTC	160
58315054	NTC_FAR87950	NTC	102
58315055	NTC_FAR87950	NTC	29
58315056	NTC_FAR87950	NTC	89
58315057	NTC_FAR87950	NTC	98
58315058	NTC_FAR87950	NTC	148
58315059	NTC_FAR87950	NTC	21
58315060	NTC_FAR87950	NTC	75
58315061	NTC_FAR87950	NTC	120
58315062	NTC_FAR87950	NTC	158
58315063	NTC_FAR87950	NTC	49
58315064	NTC_FAR87950	NTC	79
58315065	NTC_FAR87950	NTC	42
58315066	NTC_FAR87950	NTC	108
58315067	NTC_FAR87950	NTC	57
58315068	NTC_FAR87950	NTC	98
58315069	NTC_FAR87950	NTC	139
58315070	NTC_FAR87950	NTC	51
58315071	NTC_FAR87950	NTC	56
58315072	NTC_FAR87950	NTC	95
58315073	NTC_FAR87950	NTC	93
58315074	NTC_FAR87950	NTC	52
58315075	NTC_FAR87950	NTC	145
58315076	NTC_FAR87950	NTC	84
58315077	NTC_FAR87950	NTC	74
58315078	NTC_FAR87950	NTC	62
58315079	NTC_FAR87950	NTC	131
58315080	NTC_FAR87950	NTC	119
58315081	NTC_FAR87950	NTC	84
58315082	NTC_FAR87950	NTC	37
58315083	NTC_FAR87950	NTC	21
58315084	NTC_FAR87950	NTC	86
58315085	NTC_FAR87950	NTC	67
58315086	NTC_FAR87950	NTC	97
58315087	NTC_FAR87950	NTC	104
58315088	NTC_FAR87950	NTC	58
58315089	NTC_FAR87950	NTC	107
58315090	NTC_FAR87950	NTC	75
58315091	NTC_FAR87950	NTC	94
58315092	NTC_FAR87950	NTC	49
58315093	NTC_FAR87950	NTC	78
58315094	NTC_FAR87950	NTC	172
58315095	NTC_FAR87950	NTC	54
58315096	NTC_FAR87950	NTC	135
58315097	NTC_FAR87950	NTC	109
58315098	NTC_FAR87950	NTC	62
58315099	NTC_FAR87950	NTC	103
58315100	NTC_FAR87950	NTC	72
58315101	NTC_FAR87950	NTC	231
58315102	NTC_FAR87950	NTC	136
58315103	NTC_FAR87950	NTC	20
58315104	NTC_FAR87950	NTC	70
58315105	NTC_FAR87950	NTC	115
58315106	NTC_FAR87950	NTC	100
58315107	NTC_FAR87950	NTC	116
58315108	NTC_FAR87950	NTC	85
58315109	NTC_FAR87950	NTC	118
58315110	NTC_FAR87950	NTC	90
58315111	NTC_FAR87950	NTC	87
58315112	NTC_FAR87950	NTC	23
58315113	NTC_FAR87950	NTC	106
58315114	NTC_FAR87950	NTC	61
58315115	NTC_FAR87950	NTC	129
58315116	NTC_FAR87950	NTC	128
58315117	NTC_FAR87950	NTC	31
58315118	NTC_FAR87950	NTC	89
58315119	NTC_FAR87950	NTC	52
58315120	NTC_FAR87950	NTC	168
58315121	NTC_FAR87950	NTC	112
58315122	NTC_FAR87950	NTC	78
58315123	NTC_FAR87950	NTC	34
58315124	NTC_FAR87950	NTC	88
58315125	NTC_FAR87950	NTC	105
58315126	NTC_FAR87950	NTC	110
58315127	NTC_FAR87950	NTC	101
58315128	NTC_FAR87950	NTC	50
58315129	NTC_FAR87950	NTC	30
58315130	NTC_FAR87950	NTC	70
58315131	NTC_FAR87950	NTC	34
58315132	NTC_FAR87950	NTC	118
58315133	NTC_FAR87950	NTC	118
58315134	NTC_FAR87950	NTC	77
58315135	NTC_FAR87950	NTC	61
58315136	NTC_FAR87950	NTC	60
58315137	NTC_FAR87950	NTC	75
58315138	NTC_FAR87950	NTC	96
58315139	NTC_FAR87950	NTC	43
58315140	NTC_FAR87950	NTC	52
58315141	NTC_FAR87950	NTC	57
58315142	NTC_FAR87950	NTC	49
58315143	NTC_FAR87950	NTC	170
58315144	NTC_FAR87950	NTC	85
58315145	NTC_FAR87950	NTC	45
58315146	NTC_FAR87950	NTC	47
58315147	NTC_FAR87950	NTC	53
58315148	NTC_FAR87950	NTC	88
58315149	NTC_FAR87950	NTC	97
58315150	NTC_FAR87950	NTC	52
58315151	NTC_FAR87950	NTC	131
58315152	NTC_FAR87950	NTC	147
58315153	NTC_FAR87950	NTC	137
58315154	NTC_FAR87950	NTC	19
58315155	NTC_FAR87950	NTC	105
58315156	NTC_FAR87950	NTC	52
58315157	NTC_FAR87950	NTC	51
58315158	NTC_FAR87950	NTC	96
58315159	NTC_FAR87950	NTC	108
58315160	NTC_FAR87950	NTC	100
58315161	NTC_FAR87950	NTC	171
58315162	NTC_FAR87950	NTC	36
58315163	NTC_FAR87950	NTC	100
58315164	NTC_FAR87950	NTC	47
58315165	NTC_FAR87950	NTC	103
58315166	NTC_FAR87950	NTC	136
58315167	NTC_FAR87950	NTC	189
58315168	NTC_FAR87950	NTC	69
58315169	NTC_FAR87950	NTC	110
58315170	NTC_FAR87950	NTC	204
58315171	NTC_FAR87950	NTC	50
58315172	NTC_FAR87950	NTC	82
58315173	NTC_FAR87950	NTC	181
58315174	NTC_FAR87950	NTC	85
58315175	NTC_FAR87950	NTC	100
58315176	NTC_FAR87950	NTC	81
58315177	NTC_FAR87950	NTC	94
58315178	NTC_FAR87950	NTC	121
58315179	NTC_FAR87950	NTC	65
58315180	NTC_FAR87950	NTC	18
58315181	NTC_FAR87950	NTC	97
58315182	NTC_FAR87950	NTC	65
58315183	NTC_FAR87950	NTC	83
58315184	NTC_FAR87950	NTC	83
58315185	NTC_FAR87950	NTC	45
58315186	NTC_FAR87950	NTC	61
58315187	NTC_FAR87950	NTC	125
58315188	NTC_FAR87950	NTC	84
58315189	NTC_FAR87950	NTC	111
58315190	NTC_FAR87950	NTC	100
58315191	NTC_FAR87950	NTC	177
58315192	NTC_FAR87950	NTC	58
58315193	NTC_FAR87950	NTC	81
58315194	NTC_FAR87950	NTC	40
58315195	NTC_FAR87950	NTC	117
58315196	NTC_FAR87950	NTC	70
58315197	NTC_FAR87950	NTC	120
58315198	NTC_FAR87950	NTC	95
58315199	NTC_FAR87950	NTC	56
58315200	NTC_FAR87950	NTC	75
58315201	NTC_FAR87950	NTC	46
58315202	NTC_FAR87950	NTC	77
58315203	NTC_FAR87950	NTC	134
58315204	NTC_FAR87950	NTC	202
58315205	NTC_FAR87950	NTC	78
58315206	NTC_FAR87950	NTC	50
58315207	NTC_FAR87950	NTC	149
58315208	NTC_FAR87950	NTC	187
58315209	NTC_FAR87950	NTC	63
58315210	NTC_FAR87950	NTC	65
58315211	NTC_FAR87950	NTC	102
58315212	NTC_FAR87950	NTC	49
58315213	NTC_FAR87950	NTC	174
58315214	NTC_FAR87950	NTC	56
58315215	NTC_FAR87950	NTC	57
58315216	NTC_FAR87950	NTC	97
58315217	NTC_FAR87950	NTC	104
58315218	NTC_FAR87950	NTC	125
58315219	NTC_FAR87950	NTC	126
58315220	NTC_FAR87950	NTC	83
58315221	NTC_FAR87950	NTC	89
58315222	NTC_FAR87950	NTC	116
58315223	NTC_FAR87950	NTC	174
58315224	NTC_FAR87950	NTC	105
58315225	NTC_FAR87950	NTC	145
58315226	NTC_FAR87950	NTC	118
58315227	NTC_FAR87950	NTC	100
58315228	NTC_FAR87950	NTC	182
58315229	NTC_FAR87950	NTC	94
58315230	NTC_FAR87950	NTC	35
58315231	NTC_FAR87950	NTC	99
58315232	NTC_FAR87950	NTC	57
58315233	NTC_FAR87950	NTC	83
58315234	NTC_FAR87950	NTC	25
58315235	NTC_FAR87950	NTC	33
58315236	NTC_FAR87950	NTC	92
58315237	NTC_FAR87950	NTC	42
58315238	NTC_FAR87950	NTC	104
58315239	NTC_FAR87950	NTC	78
58315240	NTC_FAR87950	NTC	42
58315241	NTC_FAR87950	NTC	109
58315242	NTC_FAR87950	NTC	52
58315243	NTC_FAR87950	NTC	67
58315244	NTC_FAR87950	NTC	70
58315245	NTC_FAR87950	NTC	61
58315246	NTC_FAR87950	NTC	107
58315247	NTC_FAR87950	NTC	47
58315248	NTC_FAR87950	NTC	72
58315249	NTC_FAR87950	NTC	52
58315250	NTC_FAR87950	NTC	117
58315251	NTC_FAR87950	NTC	81
58315252	NTC_FAR87950	NTC	111
58315253	NTC_FAR87950	NTC	87
58315254	NTC_FAR87950	NTC	100
58315255	NTC_FAR87950	NTC	51
58315256	NTC_FAR87950	NTC	119
58315257	NTC_FAR87950	NTC	118
58315258	NTC_FAR87950	NTC	42
58315259	NTC_FAR87950	NTC	63
58315260	NTC_FAR87950	NTC	33
58315261	NTC_FAR87950	NTC	151
58315262	NTC_FAR87950	NTC	49
58315263	NTC_FAR87950	NTC	141
58315264	NTC_FAR87950	NTC	150
58315265	NTC_FAR87950	NTC	65
58315266	NTC_FAR87950	NTC	51
58315267	NTC_FAR87950	NTC	115
58315268	NTC_FAR87950	NTC	54
58315269	NTC_FAR87950	NTC	57
58315270	NTC_FAR87950	NTC	52
58315271	NTC_FAR87950	NTC	114
58315272	NTC_FAR87950	NTC	150
58315273	NTC_FAR87950	NTC	70
58315274	NTC_FAR87950	NTC	169
58315275	NTC_FAR87950	NTC	54
58315276	NTC_FAR87950	NTC	78
58315277	NTC_FAR87950	NTC	76
58315278	NTC_FAR87950	NTC	194
58315279	NTC_FAR87950	NTC	13
58315280	NTC_FAR87950	NTC	104
58315281	NTC_FAR87950	NTC	101
58315282	NTC_FAR87950	NTC	105
58315283	NTC_FAR87950	NTC	73
58315284	NTC_FAR87950	NTC	64
58315285	NTC_FAR87950	NTC	100
58315286	NTC_FAR87950	NTC	148
58315287	NTC_FAR87950	NTC	89
58315288	NTC_FAR87950	NTC	162
58315289	NTC_FAR87950	NTC	44
58315290	NTC_FAR87950	NTC	72
58315291	NTC_FAR87950	NTC	45
58315292	NTC_FAR87950	NTC	48
58315293	NTC_FAR87950	NTC	122
58315294	NTC_FAR87950	NTC	31
58315295	NTC_FAR87950	NTC	178
58315296	NTC_FAR87950	NTC	39
58315297	NTC_FAR87950	NTC	81
58315298	NTC_FAR87950	NTC	149
58315299	NTC_FAR87950	NTC	34
58315300	NTC_FAR87950	NTC	56
58315301	NTC_FAR87950	NTC	132
58315302	NTC_FAR87950	NTC	179
58315303	NTC_FAR87950	NTC	146
58315304	NTC_FAR87950	NTC	89
58315305	NTC_FAR87950	NTC	81
58315306	NTC_FAR87950	NTC	98
58315307	NTC_FAR87950	NTC	125
58315308	NTC_FAR87950	NTC	78
58315309	NTC_FAR87950	NTC	52
58315310	NTC_FAR87950	NTC	70
58315311	NTC_FAR87950	NTC	30
58315312	NTC_FAR87950	NTC	56
58315313	NTC_FAR87950	NTC	98
58315314	NTC_FAR87950	NTC	94
58315315	NTC_FAR87950	NTC	149
58315316	NTC_FAR87950	NTC	96
58315317	NTC_FAR87950	NTC	98
58315318	NTC_FAR87950	NTC	98
58315319	NTC_FAR87950	NTC	47
58315320	NTC_FAR87950	NTC	24
58315321	NTC_FAR87950	NTC	42
58315322	NTC_FAR87950	NTC	57
58315323	NTC_FAR87950	NTC	63
58315324	NTC_FAR87950	NTC	48
58315325	NTC_FAR87950	NTC	96
58315326	NTC_FAR87950	NTC	97
58315327	NTC_FAR87950	NTC	66
58315328	NTC_FAR87950	NTC	112
58315329	NTC_FAR87950	NTC	62
58315330	NTC_FAR87950	NTC	68
58315331	NTC_FAR87950	NTC	29
58315332	NTC_FAR87950	NTC	118
58315333	NTC_FAR87950	NTC	85
58315334	NTC_FAR87950	NTC	35
58315335	NTC_FAR87950	NTC	32
58315336	NTC_FAR87950	NTC	113
58315337	NTC_FAR87950	NTC	41
58315338	NTC_FAR87950	NTC	112
58315339	NTC_FAR87950	NTC	26
58315340	NTC_FAR87950	NTC	144
58315341	NTC_FAR87950	NTC	30
58315342	NTC_FAR87950	NTC	66
58315343	NTC_FAR87950	NTC	92
58315344	NTC_FAR87950	NTC	76
58315345	NTC_FAR87950	NTC	131
58315346	NTC_FAR87950	NTC	19
58315347	NTC_FAR87950	NTC	131
58315348	NTC_FAR87950	NTC	67
58315349	NTC_FAR87950	NTC	102
58315350	NTC_FAR87950	NTC	66
58315351	NTC_FAR87950	NTC	68
58315352	NTC_FAR87950	NTC	148
58315353	NTC_FAR87950	NTC	53
58315354	NTC_FAR87950	NTC	112
58315355	NTC_FAR87950	NTC	76
58315356	NTC_FAR87950	NTC	76
58315357	NTC_FAR87950	NTC	87
58315358	NTC_FAR87950	NTC	86
58315359	NTC_FAR87950	NTC	41
58315360	NTC_FAR87950	NTC	121
58315361	NTC_FAR87950	NTC	37
58315362	NTC_FAR87950	NTC	75
58315363	NTC_FAR87950	NTC	79
58315364	NTC_FAR87950	NTC	62
58315365	NTC_FAR87950	NTC	180
58315366	NTC_FAR87950	NTC	69
58315367	NTC_FAR87950	NTC	176
58315368	NTC_FAR87950	NTC	56
58315369	NTC_FAR87950	NTC	77
58315370	NTC_FAR87950	NTC	80
58315371	NTC_FAR87950	NTC	49
58315372	NTC_FAR87950	NTC	139
58315373	NTC_FAR87950	NTC	44
58315374	NTC_FAR87950	NTC	82
58315375	NTC_FAR87950	NTC	31
58315376	NTC_FAR87950	NTC	64
58315377	NTC_FAR87950	NTC	117
58315378	NTC_FAR87950	NTC	70
58315379	NTC_FAR87950	NTC	97
58315380	NTC_FAR87950	NTC	32
58315381	NTC_FAR87950	NTC	71
58315382	NTC_FAR87950	NTC	102
58315383	NTC_FAR87950	NTC	45
58315384	NTC_FAR87950	NTC	59
58315385	NTC_FAR87950	NTC	69
58315386	NTC_FAR87950	NTC	56
58315387	NTC_FAR87950	NTC	122
58315388	NTC_FAR87950	NTC	57
58315389	NTC_FAR87950	NTC	40
58315390	NTC_FAR87950	NTC	85
58315391	NTC_FAR87950	NTC	65
58315392	NTC_FAR87950	NTC	68
58315393	NTC_FAR87950	NTC	150
58315394	NTC_FAR87950	NTC	79
58315395	NTC_FAR87950	NTC	70
58315396	NTC_FAR87950	NTC	144
58315397	NTC_FAR87950	NTC	110
58315398	NTC_FAR87950	NTC	150
58315399	NTC_FAR87950	NTC	136
58315400	NTC_FAR87950	NTC	74
58315401	NTC_FAR87950	NTC	117
58315402	NTC_FAR87950	NTC	126
58315403	NTC_FAR87950	NTC	15
58315404	NTC_FAR87950	NTC	34
58315405	NTC_FAR87950	NTC	92
58315406	NTC_FAR87950	NTC	32
58315407	NTC_FAR87950	NTC	94
58315408	NTC_FAR87950	NTC	60
58315409	NTC_FAR87950	NTC	125
58315410	NTC_FAR87950	NTC	110
58315411	NTC_FAR87950	NTC	93
58315412	NTC_FAR87950	NTC	37
58315413	NTC_FAR87950	NTC	125
58315414	NTC_FAR87950	NTC	94
58315415	NTC_FAR87950	NTC	196
58315416	NTC_FAR87950	NTC	48
58315417	NTC_FAR87950	NTC	167
58315418	NTC_FAR87950	NTC	40
58315419	NTC_FAR87950	NTC	91
58315420	NTC_FAR87950	NTC	47
58315421	NTC_FAR87950	NTC	89
58315422	NTC_FAR87950	NTC	46
58315423	NTC_FAR87950	NTC	105
58315424	NTC_FAR87950	NTC	101
58315425	NTC_FAR87950	NTC	142
58315426	NTC_FAR87950	NTC	57
58315427	NTC_FAR87950	NTC	58
58315428	NTC_FAR87950	NTC	64
58315429	NTC_FAR87950	NTC	91
58315430	NTC_FAR87950	NTC	36
58315431	NTC_FAR87950	NTC	35
58315432	NTC_FAR87950	NTC	62
58315433	NTC_FAR87950	NTC	64
58315434	NTC_FAR87950	NTC	56
58315435	NTC_FAR87950	NTC	100
58315436	NTC_FAR87950	NTC	63
58315437	NTC_FAR87950	NTC	87
58315438	NTC_FAR87950	NTC	113
58315439	NTC_FAR87950	NTC	67
58315440	NTC_FAR87950	NTC	91
58315441	NTC_FAR87950	NTC	58
58315442	NTC_FAR87950	NTC	36
58315443	NTC_FAR87950	NTC	121
58315444	NTC_FAR87950	NTC	68
58315445	NTC_FAR87950	NTC	146
58315446	NTC_FAR87950	NTC	85
58315447	NTC_FAR87950	NTC	115
58315448	NTC_FAR87950	NTC	92
58315449	NTC_FAR87950	NTC	160
58315450	NTC_FAR87950	NTC	26
58315451	NTC_FAR87950	NTC	41
58315452	NTC_FAR87950	NTC	73
58315453	NTC_FAR87950	NTC	93
58315454	NTC_FAR87950	NTC	58
58315455	NTC_FAR87950	NTC	45
58315456	NTC_FAR87950	NTC	96
58315457	NTC_FAR87950	NTC	86
58315458	NTC_FAR87950	NTC	130
58315459	NTC_FAR87950	NTC	85
58315460	NTC_FAR87950	NTC	80
58315461	NTC_FAR87950	NTC	114
58315462	NTC_FAR87950	NTC	18
58315463	NTC_FAR87950	NTC	93
58315464	NTC_FAR87950	NTC	81
58315465	NTC_FAR87950	NTC	55
58315466	NTC_FAR87950	NTC	107
58315467	NTC_FAR87950	NTC	85
58315468	NTC_FAR87950	NTC	87
58315469	NTC_FAR87950	NTC	19
58315470	NTC_FAR87950	NTC	75
58315471	NTC_FAR87950	NTC	23
58315472	NTC_FAR87950	NTC	59
58315473	NTC_FAR87950	NTC	44
58315474	NTC_FAR87950	NTC	90
58315475	NTC_FAR87950	NTC	144
58315476	NTC_FAR87950	NTC	69
58315477	NTC_FAR87950	NTC	147
58315478	NTC_FAR87950	NTC	75
58315479	NTC_FAR87950	NTC	101
58315480	NTC_FAR87950	NTC	80
58315481	NTC_FAR87950	NTC	53
58315482	NTC_FAR87950	NTC	29
58315483	NTC_FAR87950	NTC	114
58315484	NTC_FAR87950	NTC	64
58315485	NTC_FAR87950	NTC	72
58315486	NTC_FAR87950	NTC	82
58315487	NTC_FAR87950	NTC	55
58315488	NTC_FAR87950	NTC	49
58315489	NTC_FAR87950	NTC	134
58315490	NTC_FAR87950	NTC	61
58315491	NTC_FAR87950	NTC	45
58315492	NTC_FAR87950	NTC	71
58315493	NTC_FAR87950	NTC	138
58315494	NTC_FAR87950	NTC	78
58315495	NTC_FAR87950	NTC	156
58315496	NTC_FAR87950	NTC	42
58315497	NTC_FAR87950	NTC	104
58315498	NTC_FAR87950	NTC	91
58315499	NTC_FAR87950	NTC	63
58315500	NTC_FAR87950	NTC	42
58315501	NTC_FAR87950	NTC	58
58315502	NTC_FAR87950	NTC	142
58315503	NTC_FAR87950	NTC	146
58315504	NTC_FAR87950	NTC	42
58315505	NTC_FAR87950	NTC	109
58315506	NTC_FAR87950	NTC	79
58315507	NTC_FAR87950	NTC	85
58315508	NTC_FAR87950	NTC	151
58315509	NTC_FAR87950	NTC	134
58315510	NTC_FAR87950	NTC	64
58315511	NTC_FAR87950	NTC	81
58315512	NTC_FAR87950	NTC	200
58315513	NTC_FAR87950	NTC	80
58315514	NTC_FAR87950	NTC	168
58315515	NTC_FAR87950	NTC	61
58315516	NTC_FAR87950	NTC	52
58315517	NTC_FAR87950	NTC	104
58315518	NTC_FAR87950	NTC	114
58315519	NTC_FAR87950	NTC	37
58315520	NTC_FAR87950	NTC	100
58315521	NTC_FAR87950	NTC	94
58315522	NTC_FAR87950	NTC	89
58315523	NTC_FAR87950	NTC	69
58315524	NTC_FAR87950	NTC	98
58315525	NTC_FAR87950	NTC	69
58315526	NTC_FAR87950	NTC	64
58315527	NTC_FAR87950	NTC	61
58315528	NTC_FAR87950	NTC	26
58315529	NTC_FAR87950	NTC	64
58315530	NTC_FAR87950	NTC	99
58315531	NTC_FAR87950	NTC	64
58315532	NTC_FAR87950	NTC	67
58315533	NTC_FAR87950	NTC	98
58315534	NTC_FAR87950	NTC	50
58315535	NTC_FAR87950	NTC	74
58315536	NTC_FAR87950	NTC	110
58315537	NTC_FAR87950	NTC	60
58315538	NTC_FAR87950	NTC	95
58315539	NTC_FAR87950	NTC	75
58315540	NTC_FAR87950	NTC	42
58315541	NTC_FAR87950	NTC	84
58315542	NTC_FAR87950	NTC	68
58315543	NTC_FAR87950	NTC	66
58315544	NTC_FAR87950	NTC	109
58315545	NTC_FAR87950	NTC	118
58315546	NTC_FAR87950	NTC	105
58315547	NTC_FAR87950	NTC	86
58315548	NTC_FAR87950	NTC	89
58315549	NTC_FAR87950	NTC	49
58315550	NTC_FAR87950	NTC	158
58315551	NTC_FAR87950	NTC	191
58315552	NTC_FAR87950	NTC	70
58315553	NTC_FAR87950	NTC	93
58315554	NTC_FAR87950	NTC	70
58315555	NTC_FAR87950	NTC	97
58315556	NTC_FAR87950	NTC	66
58315557	NTC_FAR87950	NTC	108
58315558	NTC_FAR87950	NTC	67
58315559	NTC_FAR87950	NTC	42
58315560	NTC_FAR87950	NTC	70
58315561	NTC_FAR87950	NTC	169
58315562	NTC_FAR87950	NTC	121
58315563	NTC_FAR87950	NTC	108
58315564	NTC_FAR87950	NTC	125
58315565	NTC_FAR87950	NTC	161
58315566	NTC_FAR87950	NTC	104
58315567	NTC_FAR87950	NTC	40
58315568	NTC_FAR87950	NTC	49
58315569	NTC_FAR87950	NTC	38
58315570	NTC_FAR87950	NTC	86
58315571	NTC_FAR87950	NTC	86
58315572	NTC_FAR87950	NTC	24
58315573	NTC_FAR87950	NTC	131
58315574	NTC_FAR87950	NTC	145
58315575	NTC_FAR87950	NTC	135
58315576	NTC_FAR87950	NTC	67
58315577	NTC_FAR87950	NTC	88
58315578	NTC_FAR87950	NTC	72
58315579	NTC_FAR87950	NTC	65
58315580	NTC_FAR87950	NTC	73
58315581	NTC_FAR87950	NTC	106
58315582	NTC_FAR87950	NTC	40
58315583	NTC_FAR87950	NTC	143
58315584	NTC_FAR87950	NTC	160
58315585	NTC_FAR87950	NTC	151
58315586	NTC_FAR87950	NTC	63
58315587	NTC_FAR87950	NTC	89
58315588	NTC_FAR87950	NTC	63
58315589	NTC_FAR87950	NTC	168
58315590	NTC_FAR87950	NTC	91
58315591	NTC_FAR87950	NTC	56
58315592	NTC_FAR87950	NTC	66
58315593	NTC_FAR87950	NTC	64
58315594	NTC_FAR87950	NTC	113
58315595	NTC_FAR87950	NTC	88
58315596	NTC_FAR87950	NTC	26
58315597	NTC_FAR87950	NTC	120
58315598	NTC_FAR87950	NTC	127
58315599	NTC_FAR87950	NTC	90
58315600	NTC_FAR87950	NTC	67
58315601	NTC_FAR87950	NTC	69
58315602	NTC_FAR87950	NTC	79
58315603	NTC_FAR87950	NTC	64
58315604	NTC_FAR87950	NTC	129
58315605	NTC_FAR87950	NTC	64
58315606	NTC_FAR87950	NTC	118
58315607	NTC_FAR87950	NTC	105
58315608	NTC_FAR87950	NTC	133
58315609	NTC_FAR87950	NTC	166
58315610	NTC_FAR87950	NTC	33
58315611	NTC_FAR87950	NTC	62
58315612	NTC_FAR87950	NTC	173
58315613	NTC_FAR87950	NTC	38
58315614	NTC_FAR87950	NTC	70
58315615	NTC_FAR87950	NTC	46
58315616	NTC_FAR87950	NTC	171
58315617	NTC_FAR87950	NTC	95
58315618	NTC_FAR87950	NTC	79
58315619	NTC_FAR87950	NTC	92
58315620	NTC_FAR87950	NTC	83
58315621	NTC_FAR87950	NTC	34
58315622	NTC_FAR87950	NTC	102
58315623	NTC_FAR87950	NTC	194
58315624	NTC_FAR87950	NTC	76
58315625	NTC_FAR87950	NTC	45
58315626	NTC_FAR87950	NTC	39
58315627	NTC_FAR87950	NTC	94
58315628	NTC_FAR87950	NTC	227
58315629	NTC_FAR87950	NTC	110
58315630	NTC_FAR87950	NTC	67
58315631	NTC_FAR87950	NTC	126
58315632	NTC_FAR87950	NTC	109
58315633	NTC_FAR87950	NTC	136
58315634	NTC_FAR87950	NTC	71
58315635	NTC_FAR87950	NTC	67
58315636	NTC_FAR87950	NTC	97
58315637	NTC_FAR87950	NTC	145
58315638	NTC_FAR87950	NTC	81
58315639	NTC_FAR87950	NTC	90
58315640	NTC_FAR87950	NTC	167
58315641	NTC_FAR87950	NTC	166
58315642	NTC_FAR87950	NTC	87
58315643	NTC_FAR87950	NTC	61
58315644	NTC_FAR87950	NTC	137
58315645	NTC_FAR87950	NTC	76
58315646	NTC_FAR87950	NTC	40
58315647	NTC_FAR87950	NTC	78
58315648	NTC_FAR87950	NTC	207
58315649	NTC_FAR87950	NTC	151
58315650	NTC_FAR87950	NTC	40
58315651	NTC_FAR87950	NTC	76
58315652	NTC_FAR87950	NTC	39
58315653	NTC_FAR87950	NTC	140
58315654	NTC_FAR87950	NTC	63
58315655	NTC_FAR87950	NTC	58
58315656	NTC_FAR87950	NTC	64
58315657	NTC_FAR87950	NTC	54
58315658	NTC_FAR87950	NTC	35
58315659	NTC_FAR87950	NTC	124
58315660	NTC_FAR87950	NTC	28
58315661	NTC_FAR87950	NTC	117
58315662	NTC_FAR87950	NTC	32
58315663	NTC_FAR87950	NTC	60
58315664	NTC_FAR87950	NTC	41
58315665	NTC_FAR87950	NTC	102
58315666	NTC_FAR87950	NTC	78
58315667	NTC_FAR87950	NTC	68
58315668	NTC_FAR87950	NTC	49
58315669	NTC_FAR87950	NTC	119
58315670	NTC_FAR87950	NTC	57
58315671	NTC_FAR87950	NTC	69
58315672	NTC_FAR87950	NTC	47
58315673	NTC_FAR87950	NTC	81
58315674	NTC_FAR87950	NTC	145
58315675	NTC_FAR87950	NTC	123
58315676	NTC_FAR87950	NTC	60
58315677	NTC_FAR87950	NTC	91
58315678	NTC_FAR87950	NTC	142
58315679	NTC_FAR87950	NTC	50
58315680	NTC_FAR87950	NTC	94
58315681	NTC_FAR87950	NTC	84
58315682	NTC_FAR87950	NTC	32
58315683	NTC_FAR87950	NTC	180
58315684	NTC_FAR87950	NTC	136
58315685	NTC_FAR87950	NTC	130
58315686	NTC_FAR87950	NTC	70
58315687	NTC_FAR87950	NTC	115
58315688	NTC_FAR87950	NTC	75
58315689	NTC_FAR87950	NTC	52
58315690	NTC_FAR87950	NTC	84
58315691	NTC_FAR87950	NTC	60
58315692	NTC_FAR87950	NTC	63
58315693	NTC_FAR87950	NTC	102
58315694	NTC_FAR87950	NTC	101
58315695	NTC_FAR87950	NTC	85
58315696	NTC_FAR87950	NTC	136
58315697	NTC_FAR87950	NTC	74
58315698	NTC_FAR87950	NTC	145
58315699	NTC_FAR87950	NTC	123
58315700	NTC_FAR87950	NTC	68
58315701	NTC_FAR87950	NTC	50
58315702	NTC_FAR87950	NTC	123
58315703	NTC_FAR87950	NTC	36
58315704	NTC_FAR87950	NTC	76
58315705	NTC_FAR87950	NTC	46
58315706	NTC_FAR87950	NTC	59
58315707	NTC_FAR87950	NTC	59
58315708	NTC_FAR87950	NTC	118
58315709	NTC_FAR87950	NTC	85
58315710	NTC_FAR87950	NTC	60
58315711	NTC_FAR87950	NTC	69
58315712	NTC_FAR87950	NTC	80
58315713	NTC_FAR87950	NTC	73
58315714	NTC_FAR87950	NTC	217
58315715	NTC_FAR87950	NTC	51
58315716	NTC_FAR87950	NTC	108
58315717	NTC_FAR87950	NTC	119
58315718	NTC_FAR87950	NTC	124
58315719	NTC_FAR87950	NTC	88
58315720	NTC_FAR87950	NTC	149
58315721	NTC_FAR87950	NTC	152
58315722	NTC_FAR87950	NTC	36
58315723	NTC_FAR87950	NTC	57
58315724	NTC_FAR87950	NTC	36
58315725	NTC_FAR87950	NTC	169
58315726	NTC_FAR87950	NTC	127
58315727	NTC_FAR87950	NTC	101
58315728	NTC_FAR87950	NTC	79
58315729	NTC_FAR87950	NTC	98
58315730	NTC_FAR87950	NTC	115
58315731	NTC_FAR87950	NTC	198
58315732	NTC_FAR87950	NTC	60
58315733	NTC_FAR87950	NTC	93
58315734	NTC_FAR87950	NTC	26
58315735	NTC_FAR87950	NTC	80
58315736	NTC_FAR87950	NTC	54
58315737	NTC_FAR87950	NTC	113
58315738	NTC_FAR87950	NTC	103
58315739	NTC_FAR87950	NTC	62
58315740	NTC_FAR87950	NTC	240
58315741	NTC_FAR87950	NTC	92
58315742	NTC_FAR87950	NTC	148
58315743	NTC_FAR87950	NTC	101
58315744	NTC_FAR87950	NTC	62
58315745	NTC_FAR87950	NTC	12
58315746	NTC_FAR87950	NTC	92
58315747	NTC_FAR87950	NTC	36
58315748	NTC_FAR87950	NTC	90
58315749	NTC_FAR87950	NTC	85
58315750	NTC_FAR87950	NTC	119
58315751	NTC_FAR87950	NTC	91
58315752	NTC_FAR87950	NTC	235
58315753	NTC_FAR87950	NTC	123
58315754	NTC_FAR87950	NTC	70
58315755	NTC_FAR87950	NTC	71
58315756	NTC_FAR87950	NTC	58
58315757	NTC_FAR87950	NTC	73
58315758	NTC_FAR87950	NTC	30
58315759	NTC_FAR87950	NTC	55
58315760	NTC_FAR87950	NTC	83
58315761	NTC_FAR87950	NTC	100
58315762	NTC_FAR87950	NTC	139
58315763	NTC_FAR87950	NTC	130
58315764	NTC_FAR87950	NTC	52
58315765	NTC_FAR87950	NTC	100
58315766	NTC_FAR87950	NTC	140
58315767	NTC_FAR87950	NTC	48
58315768	NTC_FAR87950	NTC	59
58315769	NTC_FAR87950	NTC	91
58315770	NTC_FAR87950	NTC	136
58315771	NTC_FAR87950	NTC	95
58315772	NTC_FAR87950	NTC	55
58315773	NTC_FAR87950	NTC	52
58315774	NTC_FAR87950	NTC	58
58315775	NTC_FAR87950	NTC	89
58315776	NTC_FAR87950	NTC	130
58315777	NTC_FAR87950	NTC	116
58315778	NTC_FAR87950	NTC	49
58315779	NTC_FAR87950	NTC	104
58315780	NTC_FAR87950	NTC	55
58315781	NTC_FAR87950	NTC	48
58315782	NTC_FAR87950	NTC	106
58315783	NTC_FAR87950	NTC	45
58315784	NTC_FAR87950	NTC	126
58315785	NTC_FAR87950	NTC	207
58315786	NTC_FAR87950	NTC	114
58315787	NTC_FAR87950	NTC	120
58315788	NTC_FAR87950	NTC	41
58315789	NTC_FAR87950	NTC	41
58315790	NTC_FAR87950	NTC	86
58315791	NTC_FAR87950	NTC	37
58315792	NTC_FAR87950	NTC	65
58315793	NTC_FAR87950	NTC	133
58315794	NTC_FAR87950	NTC	56
58315795	NTC_FAR87950	NTC	208
58315796	NTC_FAR87950	NTC	86
58315797	NTC_FAR87950	NTC	76
58315798	NTC_FAR87950	NTC	130
58315799	NTC_FAR87950	NTC	108
58315800	NTC_FAR87950	NTC	37
58315801	NTC_FAR87950	NTC	102
58315802	NTC_FAR87950	NTC	54
58315803	NTC_FAR87950	NTC	49
58315804	NTC_FAR87950	NTC	52
58315805	NTC_FAR87950	NTC	204
58315806	NTC_FAR87950	NTC	175
58315807	NTC_FAR87950	NTC	86
58315808	NTC_FAR87950	NTC	198
58315809	NTC_FAR87950	NTC	45
58315810	NTC_FAR87950	NTC	56
58315811	NTC_FAR87950	NTC	165
58315812	NTC_FAR87950	NTC	89
58315813	NTC_FAR87950	NTC	54
58315814	NTC_FAR87950	NTC	76
58315815	NTC_FAR87950	NTC	89
58315816	NTC_FAR87950	NTC	102
58315817	NTC_FAR87950	NTC	43
58315818	NTC_FAR87950	NTC	70
58315819	NTC_FAR87950	NTC	40
58315820	NTC_FAR87950	NTC	105
58315821	NTC_FAR87950	NTC	53
58315822	NTC_FAR87950	NTC	97
58315823	NTC_FAR87950	NTC	56
58315824	NTC_FAR87950	NTC	46
58315825	NTC_FAR87950	NTC	158
58315826	NTC_FAR87950	NTC	53
58315827	NTC_FAR87950	NTC	205
58315828	NTC_FAR87950	NTC	124
58315829	NTC_FAR87950	NTC	76
58315830	NTC_FAR87950	NTC	178
58315831	NTC_FAR87950	NTC	143
58315832	NTC_FAR87950	NTC	63
58315833	NTC_FAR87950	NTC	114
58315834	NTC_FAR87950	NTC	154
58315835	NTC_FAR87950	NTC	41
58315836	NTC_FAR87950	NTC	219
58315837	NTC_FAR87950	NTC	111
58315838	NTC_FAR87950	NTC	44
58315839	NTC_FAR87950	NTC	83
58315840	NTC_FAR87950	NTC	146
58315841	NTC_FAR87950	NTC	113
58315842	NTC_FAR87950	NTC	119
58315843	NTC_FAR87950	NTC	126
58315844	NTC_FAR87950	NTC	15
58315845	NTC_FAR87950	NTC	149
58315846	NTC_FAR87950	NTC	52
58315847	NTC_FAR87950	NTC	180
58315848	NTC_FAR87950	NTC	47
58315849	NTC_FAR87950	NTC	73
58315850	NTC_FAR87950	NTC	51
58315851	NTC_FAR87950	NTC	36
58315852	NTC_FAR87950	NTC	82
58315853	NTC_FAR87950	NTC	60
58315854	NTC_FAR87950	NTC	56
58315855	NTC_FAR87950	NTC	87
58315856	NTC_FAR87950	NTC	57
58315857	NTC_FAR87950	NTC	84
58315858	NTC_FAR87950	NTC	78
58315859	NTC_FAR87950	NTC	70
58315860	NTC_FAR87950	NTC	79
58315861	NTC_FAR87950	NTC	107
58315862	NTC_FAR87950	NTC	84
58315863	NTC_FAR87950	NTC	60
58315864	NTC_FAR87950	NTC	115
58315865	NTC_FAR87950	NTC	76
58315866	NTC_FAR87950	NTC	70
58315867	NTC_FAR87950	NTC	195
58315868	NTC_FAR87950	NTC	30
58315869	NTC_FAR87950	NTC	106
58315870	NTC_FAR87950	NTC	127
58315871	NTC_FAR87950	NTC	67
58315872	NTC_FAR87950	NTC	46
58315873	NTC_FAR87950	NTC	75
58315874	NTC_FAR87950	NTC	27
58315875	NTC_FAR87950	NTC	234
58315876	NTC_FAR87950	NTC	152
58315877	NTC_FAR87950	NTC	143
58315878	NTC_FAR87950	NTC	102
58315879	NTC_FAR87950	NTC	114
58315880	NTC_FAR87950	NTC	52
58315881	NTC_FAR87950	NTC	161
58315882	NTC_FAR87950	NTC	150
58315883	NTC_FAR87950	NTC	25
58315884	NTC_FAR87950	NTC	65
58315885	NTC_FAR87950	NTC	268
58315886	NTC_FAR87950	NTC	44
58315887	NTC_FAR87950	NTC	54
58315888	NTC_FAR87950	NTC	46
58315889	NTC_FAR87950	NTC	135
58315890	NTC_FAR87950	NTC	44
58315891	NTC_FAR87950	NTC	76
58315892	NTC_FAR87950	NTC	94
58315893	NTC_FAR87950	NTC	104
58315894	NTC_FAR87950	NTC	31
58315895	NTC_FAR87950	NTC	146
58315896	NTC_FAR87950	NTC	87
58315897	NTC_FAR87950	NTC	165
58315898	NTC_FAR87950	NTC	35
58315899	NTC_FAR87950	NTC	135
58315900	NTC_FAR87950	NTC	68
58315901	NTC_FAR87950	NTC	26
58315902	NTC_FAR87950	NTC	50
58315903	NTC_FAR87950	NTC	66
58315904	NTC_FAR87950	NTC	83
58315905	NTC_FAR87950	NTC	114
58315906	NTC_FAR87950	NTC	87
58315907	NTC_FAR87950	NTC	45
58315908	NTC_FAR87950	NTC	41
58315909	NTC_FAR87950	NTC	111
58315910	NTC_FAR87950	NTC	87
58315911	NTC_FAR87950	NTC	52
58315912	NTC_FAR87950	NTC	75
58315913	NTC_FAR87950	NTC	156
58315914	NTC_FAR87950	NTC	30
58315915	NTC_FAR87950	NTC	121
58315916	NTC_FAR87950	NTC	82
58315917	NTC_FAR87950	NTC	133
58315918	NTC_FAR87950	NTC	97
58315919	NTC_FAR87950	NTC	97
58315920	NTC_FAR87950	NTC	50
58315921	NTC_FAR87950	NTC	182
58315922	NTC_FAR87950	NTC	168
58315923	NTC_FAR87950	NTC	90
58315924	NTC_FAR87950	NTC	173
58315925	NTC_FAR87950	NTC	51
58315926	NTC_FAR87950	NTC	44
58315927	NTC_FAR87950	NTC	144
58315928	NTC_FAR87950	NTC	80
58315929	NTC_FAR87950	NTC	57
58315930	NTC_FAR87950	NTC	128
58315931	NTC_FAR87950	NTC	77
58315932	NTC_FAR87950	NTC	46
58315933	NTC_FAR87950	NTC	172
58315934	NTC_FAR87950	NTC	142
58315935	NTC_FAR87950	NTC	91
58315936	NTC_FAR87950	NTC	32
58315937	NTC_FAR87950	NTC	249
58315938	NTC_FAR87950	NTC	142
58315939	NTC_FAR87950	NTC	105
58315940	NTC_FAR87950	NTC	59
58315941	NTC_FAR87950	NTC	38
58315942	NTC_FAR87950	NTC	125
58315943	NTC_FAR87950	NTC	52
58315944	NTC_FAR87950	NTC	62
58315945	NTC_FAR87950	NTC	59
58315946	NTC_FAR87950	NTC	120
58315947	NTC_FAR87950	NTC	112
58315948	NTC_FAR87950	NTC	122
58315949	NTC_FAR87950	NTC	74
58315950	NTC_FAR87950	NTC	78
58315951	NTC_FAR87950	NTC	164
58315952	NTC_FAR87950	NTC	107
58315953	NTC_FAR87950	NTC	63
58315954	NTC_FAR87950	NTC	31
58315955	NTC_FAR87950	NTC	69
58315956	NTC_FAR87950	NTC	45
58315957	NTC_FAR87950	NTC	141
58315958	NTC_FAR87950	NTC	56
58315959	NTC_FAR87950	NTC	94
58315960	NTC_FAR87950	NTC	123
58315961	NTC_FAR87950	NTC	47
58315962	NTC_FAR87950	NTC	43
58315963	NTC_FAR87950	NTC	64
58315964	NTC_FAR87950	NTC	85
58315965	NTC_FAR87950	NTC	114
58315966	NTC_FAR87950	NTC	66
58315967	NTC_FAR87950	NTC	118
58315968	NTC_FAR87950	NTC	138
58315969	NTC_FAR87950	NTC	62
58315970	NTC_FAR87950	NTC	112
58315971	NTC_FAR87950	NTC	114
58315972	NTC_FAR87950	NTC	67
58315973	NTC_FAR87950	NTC	230
58315974	NTC_FAR87950	NTC	65
58315975	NTC_FAR87950	NTC	108
58315976	NTC_FAR87950	NTC	194
58315977	NTC_FAR87950	NTC	79
58315978	NTC_FAR87950	NTC	68
58315979	NTC_FAR87950	NTC	132
58315980	NTC_FAR87950	NTC	53
58315981	NTC_FAR87950	NTC	197
58315982	NTC_FAR87950	NTC	61
58315983	NTC_FAR87950	NTC	66
58315984	NTC_FAR87950	NTC	91
58315985	NTC_FAR87950	NTC	128
58315986	NTC_FAR87950	NTC	107
58315987	NTC_FAR87950	NTC	227
58315988	NTC_FAR87950	NTC	168
58315989	NTC_FAR87950	NTC	83
58315990	NTC_FAR87950	NTC	26
58315991	NTC_FAR87950	NTC	102
58315992	NTC_FAR87950	NTC	22
58315993	NTC_FAR87950	NTC	47
58315994	NTC_FAR87950	NTC	94
58315995	NTC_FAR87950	NTC	69
58315996	NTC_FAR87950	NTC	78
58315997	NTC_FAR87950	NTC	53
58315998	NTC_FAR87950	NTC	118
58315999	NTC_FAR87950	NTC	140
58316000	NTC_FAR87950	NTC	103
58316001	NTC_FAR87950	NTC	60
58316002	NTC_FAR87950	NTC	121
58316003	NTC_FAR87950	NTC	130
58316004	NTC_FAR87950	NTC	69
58316005	NTC_FAR87950	NTC	117
58316006	NTC_FAR87950	NTC	40
58316007	NTC_FAR87950	NTC	172
58316008	NTC_FAR87950	NTC	85
58316009	NTC_FAR87950	NTC	102
58316010	NTC_FAR87950	NTC	54
58316011	NTC_FAR87950	NTC	60
58316012	NTC_FAR87950	NTC	96
58316013	NTC_FAR87950	NTC	149
58316014	NTC_FAR87950	NTC	80
58316015	NTC_FAR87950	NTC	122
58316016	NTC_FAR87950	NTC	34
58316017	NTC_FAR87950	NTC	95
58316018	NTC_FAR87950	NTC	161
58316019	NTC_FAR87950	NTC	148
58316020	NTC_FAR87950	NTC	67
58316021	NTC_FAR87950	NTC	67
58316022	NTC_FAR87950	NTC	56
58316023	NTC_FAR87950	NTC	171
58316024	NTC_FAR87950	NTC	61
58316025	NTC_FAR87950	NTC	89
58316026	NTC_FAR87950	NTC	78
58316027	NTC_FAR87950	NTC	75
58316028	NTC_FAR87950	NTC	82
58316029	NTC_FAR87950	NTC	39
58316030	NTC_FAR87950	NTC	41
58316031	NTC_FAR87950	NTC	131
58316032	NTC_FAR87950	NTC	69
58316033	NTC_FAR87950	NTC	43
58316034	NTC_FAR87950	NTC	87
58316035	NTC_FAR87950	NTC	51
58316036	NTC_FAR87950	NTC	106
58316037	NTC_FAR87950	NTC	62
58316038	NTC_FAR87950	NTC	51
58316039	NTC_FAR87950	NTC	53
58316040	NTC_FAR87950	NTC	104
58316041	NTC_FAR87950	NTC	58
58316042	NTC_FAR87950	NTC	58
58316043	NTC_FAR87950	NTC	196
58316044	NTC_FAR87950	NTC	43
58316045	NTC_FAR87950	NTC	84
58316046	NTC_FAR87950	NTC	43
58316047	NTC_FAR87950	NTC	56
58316048	NTC_FAR87950	NTC	54
58316049	NTC_FAR87950	NTC	70
58316050	NTC_FAR87950	NTC	122
58316051	NTC_FAR87950	NTC	136
58316052	NTC_FAR87950	NTC	52
58316053	NTC_FAR87950	NTC	33
58316054	NTC_FAR87950	NTC	81
58316055	NTC_FAR87950	NTC	41
58316056	NTC_FAR87950	NTC	95
58316057	NTC_FAR87950	NTC	100
58316058	NTC_FAR87950	NTC	59
58316059	NTC_FAR87950	NTC	152
58316060	NTC_FAR87950	NTC	86
58316061	NTC_FAR87950	NTC	73
58316062	NTC_FAR87950	NTC	29
58316063	NTC_FAR87950	NTC	62
58316064	NTC_FAR87950	NTC	90
58316065	NTC_FAR87950	NTC	54
58316066	NTC_FAR87950	NTC	70
58316067	NTC_FAR87950	NTC	53
58316068	NTC_FAR87950	NTC	69
58316069	NTC_FAR87950	NTC	182
58316070	NTC_FAR87950	NTC	39
58316071	NTC_FAR87950	NTC	167
58316072	NTC_FAR87950	NTC	78
58316073	NTC_FAR87950	NTC	32
58316074	NTC_FAR87950	NTC	63
58316075	NTC_FAR87950	NTC	66
58316076	NTC_FAR87950	NTC	138
58316077	NTC_FAR87950	NTC	77
58316078	NTC_FAR87950	NTC	154
58316079	NTC_FAR87950	NTC	59
58316080	NTC_FAR87950	NTC	114
58316081	NTC_FAR87950	NTC	98
58316082	NTC_FAR87950	NTC	107
58316083	NTC_FAR87950	NTC	59
58316084	NTC_FAR87950	NTC	94
58316085	NTC_FAR87950	NTC	83
58316086	NTC_FAR87950	NTC	24
58316087	NTC_FAR87950	NTC	69
58316088	NTC_FAR87950	NTC	88
58316089	NTC_FAR87950	NTC	131
58316090	NTC_FAR87950	NTC	150
58316091	NTC_FAR87950	NTC	89
58316092	NTC_FAR87950	NTC	116
58316093	NTC_FAR87950	NTC	54
58316094	NTC_FAR87950	NTC	133
58316095	NTC_FAR87950	NTC	132
58316096	NTC_FAR87950	NTC	76
58316097	NTC_FAR87950	NTC	93
58316098	NTC_FAR87950	NTC	84
58316099	NTC_FAR87950	NTC	38
58316100	NTC_FAR87950	NTC	33
58316101	NTC_FAR87950	NTC	32
58316102	NTC_FAR87950	NTC	60
58316103	NTC_FAR87950	NTC	48
58316104	NTC_FAR87950	NTC	50
58316105	NTC_FAR87950	NTC	47
58316106	NTC_FAR87950	NTC	159
58316107	NTC_FAR87950	NTC	50
58316108	NTC_FAR87950	NTC	38
58316109	NTC_FAR87950	NTC	44
58316110	NTC_FAR87950	NTC	42
58316111	NTC_FAR87950	NTC	34
58316112	NTC_FAR87950	NTC	34
58316113	NTC_FAR87950	NTC	106
58316114	NTC_FAR87950	NTC	260
58316115	NTC_FAR87950	NTC	45
58316116	NTC_FAR87950	NTC	70
58316117	NTC_FAR87950	NTC	49
58316118	NTC_FAR87950	NTC	142
58316119	NTC_FAR87950	NTC	71
58316120	NTC_FAR87950	NTC	72
58316121	NTC_FAR87950	NTC	64
58316122	NTC_FAR87950	NTC	74
58316123	NTC_FAR87950	NTC	115
58316124	NTC_FAR87950	NTC	158
58316125	NTC_FAR87950	NTC	45
58316126	NTC_FAR87950	NTC	103
58316127	NTC_FAR87950	NTC	183
58316128	NTC_FAR87950	NTC	149
58316129	NTC_FAR87950	NTC	24
58316130	NTC_FAR87950	NTC	40
58316131	NTC_FAR87950	NTC	21
58316132	NTC_FAR87950	NTC	87
58316133	NTC_FAR87950	NTC	68
58316134	NTC_FAR87950	NTC	137
58316135	NTC_FAR87950	NTC	60
58316136	NTC_FAR87950	NTC	37
58316137	NTC_FAR87950	NTC	81
58316138	NTC_FAR87950	NTC	63
58316139	NTC_FAR87950	NTC	67
58316140	NTC_FAR87950	NTC	16
58316141	NTC_FAR87950	NTC	53
58316142	NTC_FAR87950	NTC	118
58316143	NTC_FAR87950	NTC	101
58316144	NTC_FAR87950	NTC	35
58316145	NTC_FAR87950	NTC	133
58316146	NTC_FAR87950	NTC	102
58316147	NTC_FAR87950	NTC	83
58316148	NTC_FAR87950	NTC	114
58316149	NTC_FAR87950	NTC	85
58316150	NTC_FAR87950	NTC	136
58316151	NTC_FAR87950	NTC	123
58316152	NTC_FAR87950	NTC	64
58316153	NTC_FAR87950	NTC	82
58316154	NTC_FAR87950	NTC	92
58316155	NTC_FAR87950	NTC	93
58316156	NTC_FAR87950	NTC	56
58316157	NTC_FAR87950	NTC	60
58316158	NTC_FAR87950	NTC	53
58316159	NTC_FAR87950	NTC	130
58316160	NTC_FAR87950	NTC	93
58316161	NTC_FAR87950	NTC	66
58316162	NTC_FAR87950	NTC	102
58316163	NTC_FAR87950	NTC	70
58316164	NTC_FAR87950	NTC	87
58316165	NTC_FAR87950	NTC	178
58316166	NTC_FAR87950	NTC	48
58316167	NTC_FAR87950	NTC	52
58316168	NTC_FAR87950	NTC	94
58316169	NTC_FAR87950	NTC	261
58316170	NTC_FAR87950	NTC	103
58316171	NTC_FAR87950	NTC	54
58316172	NTC_FAR87950	NTC	84
58316173	NTC_FAR87950	NTC	78
58316174	NTC_FAR87950	NTC	168
58316175	NTC_FAR87950	NTC	123
58316176	NTC_FAR87950	NTC	118
58316177	NTC_FAR87950	NTC	83
58316178	NTC_FAR87950	NTC	120
58316179	NTC_FAR87950	NTC	33
58316180	NTC_FAR87950	NTC	49
58316181	NTC_FAR87950	NTC	94
58316182	NTC_FAR87950	NTC	40
58316183	NTC_FAR87950	NTC	211
58316184	NTC_FAR87950	NTC	116
58316185	NTC_FAR87950	NTC	161
58316186	NTC_FAR87950	NTC	231
58316187	NTC_FAR87950	NTC	34
58316188	NTC_FAR87950	NTC	67
58316189	NTC_FAR87950	NTC	88
58316190	NTC_FAR87950	NTC	133
58316191	NTC_FAR87950	NTC	43
58316192	NTC_FAR87950	NTC	71
58316193	NTC_FAR87950	NTC	96
58316194	NTC_FAR87950	NTC	109
58316195	NTC_FAR87950	NTC	36
58316196	NTC_FAR87950	NTC	79
58316197	NTC_FAR87950	NTC	69
58316198	NTC_FAR87950	NTC	99
58316199	NTC_FAR87950	NTC	144
58316200	NTC_FAR87950	NTC	141
58316201	NTC_FAR87950	NTC	105
58316202	NTC_FAR87950	NTC	40
58316203	NTC_FAR87950	NTC	59
58316204	NTC_FAR87950	NTC	88
58316205	NTC_FAR87950	NTC	49
58316206	NTC_FAR87950	NTC	264
58316207	NTC_FAR87950	NTC	33
58316208	NTC_FAR87950	NTC	102
58316209	NTC_FAR87950	NTC	68
58316210	NTC_FAR87950	NTC	205
58316211	NTC_FAR87950	NTC	80
58316212	NTC_FAR87950	NTC	100
58316213	NTC_FAR87950	NTC	90
58316214	NTC_FAR87950	NTC	68
58316215	NTC_FAR87950	NTC	70
58316216	NTC_FAR87950	NTC	128
58316217	NTC_FAR87950	NTC	74
58316218	NTC_FAR87950	NTC	147
58316219	NTC_FAR87950	NTC	52
58316220	NTC_FAR87950	NTC	75
58316221	NTC_FAR87950	NTC	166
58316222	NTC_FAR87950	NTC	85
58316223	NTC_FAR87950	NTC	23
58316224	NTC_FAR87950	NTC	66
58316225	NTC_FAR87950	NTC	89
58316226	NTC_FAR87950	NTC	100
58316227	NTC_FAR87950	NTC	67
58316228	NTC_FAR87950	NTC	122
58316229	NTC_FAR87950	NTC	25
58316230	NTC_FAR87950	NTC	22
58316231	NTC_FAR87950	NTC	43
58316232	NTC_FAR87950	NTC	69
58316233	NTC_FAR87950	NTC	110
58316234	NTC_FAR87950	NTC	75
58316235	NTC_FAR87950	NTC	55
58316236	NTC_FAR87950	NTC	108
58316237	NTC_FAR87950	NTC	174
58316238	NTC_FAR87950	NTC	56
58316239	NTC_FAR87950	NTC	138
58316240	NTC_FAR87950	NTC	69
58316241	NTC_FAR87950	NTC	52
58316242	NTC_FAR87950	NTC	94
58316243	NTC_FAR87950	NTC	125
58316244	NTC_FAR87950	NTC	121
58316245	NTC_FAR87950	NTC	163
58316246	NTC_FAR87950	NTC	134
58316247	NTC_FAR87950	NTC	73
58316248	NTC_FAR87950	NTC	75
58316249	NTC_FAR87950	NTC	61
58316250	NTC_FAR87950	NTC	207
58316251	NTC_FAR87950	NTC	107
58316252	NTC_FAR87950	NTC	57
58316253	NTC_FAR87950	NTC	51
58316254	NTC_FAR87950	NTC	37
58316255	NTC_FAR87950	NTC	59
58316256	NTC_FAR87950	NTC	90
58316257	NTC_FAR87950	NTC	100
58316258	NTC_FAR87950	NTC	128
58316259	NTC_FAR87950	NTC	58
58316260	NTC_FAR87950	NTC	30
58316261	NTC_FAR87950	NTC	89
58316262	NTC_FAR87950	NTC	69
58316263	NTC_FAR87950	NTC	75
58316264	NTC_FAR87950	NTC	82
58316265	NTC_FAR87950	NTC	122
58316266	NTC_FAR87950	NTC	50
58316267	NTC_FAR87950	NTC	126
58316268	NTC_FAR87950	NTC	145
58316269	NTC_FAR87950	NTC	117
58316270	NTC_FAR87950	NTC	81
58316271	NTC_FAR87950	NTC	48
58316272	NTC_FAR87950	NTC	68
58316273	NTC_FAR87950	NTC	56
58316274	NTC_FAR87950	NTC	64
58316275	NTC_FAR87950	NTC	61
58316276	NTC_FAR87950	NTC	80
58316277	NTC_FAR87950	NTC	60
58316278	NTC_FAR87950	NTC	24
58316279	NTC_FAR87950	NTC	52
58316280	NTC_FAR87950	NTC	83
58316281	NTC_FAR87950	NTC	34
58316282	NTC_FAR87950	NTC	49
58316283	NTC_FAR87950	NTC	148
58316284	NTC_FAR87950	NTC	72
58316285	NTC_FAR87950	NTC	56
58316286	NTC_FAR87950	NTC	74
58316287	NTC_FAR87950	NTC	122
58316288	NTC_FAR87950	NTC	66
58316289	NTC_FAR87950	NTC	133
58316290	NTC_FAR87950	NTC	40
58316291	NTC_FAR87950	NTC	129
58316292	NTC_FAR87950	NTC	62
58316293	NTC_FAR87950	NTC	156
58316294	NTC_FAR87950	NTC	88
58316295	NTC_FAR87950	NTC	79
58316296	NTC_FAR87950	NTC	32
58316297	NTC_FAR87950	NTC	72
58316298	NTC_FAR87950	NTC	94
58316299	NTC_FAR87950	NTC	58
58316300	NTC_FAR87950	NTC	76
58316301	NTC_FAR87950	NTC	162
58316302	NTC_FAR87950	NTC	157
58316303	NTC_FAR87950	NTC	35
58316304	NTC_FAR87950	NTC	140
58316305	NTC_FAR87950	NTC	41
58316306	NTC_FAR87950	NTC	23
58316307	NTC_FAR87950	NTC	113
58316308	NTC_FAR87950	NTC	38
58316309	NTC_FAR87950	NTC	55
58316310	NTC_FAR87950	NTC	44
58316311	NTC_FAR87950	NTC	22
58316312	NTC_FAR87950	NTC	67
58316313	NTC_FAR87950	NTC	76
58316314	NTC_FAR87950	NTC	79
58316315	NTC_FAR87950	NTC	55
58316316	NTC_FAR87950	NTC	48
58316317	NTC_FAR87950	NTC	148
58316318	NTC_FAR87950	NTC	101
58316319	NTC_FAR87950	NTC	126
58316320	NTC_FAR87950	NTC	58
58316321	NTC_FAR87950	NTC	121
58316322	NTC_FAR87950	NTC	141
58316323	NTC_FAR87950	NTC	145
58316324	NTC_FAR87950	NTC	36
58316325	NTC_FAR87950	NTC	95
58316326	NTC_FAR87950	NTC	63
58316327	NTC_FAR87950	NTC	87
58316328	NTC_FAR87950	NTC	117
58316329	NTC_FAR87950	NTC	53
58316330	NTC_FAR87950	NTC	136
58316331	NTC_FAR87950	NTC	65
58316332	NTC_FAR87950	NTC	169
58316333	NTC_FAR87950	NTC	32
58316334	NTC_FAR87950	NTC	38
58316335	NTC_FAR87950	NTC	66
58316336	NTC_FAR87950	NTC	28
58316337	NTC_FAR87950	NTC	109
58316338	NTC_FAR87950	NTC	64
58316339	NTC_FAR87950	NTC	66
58316340	NTC_FAR87950	NTC	59
58316341	NTC_FAR87950	NTC	182
58316342	NTC_FAR87950	NTC	86
58316343	NTC_FAR87950	NTC	153
58316344	NTC_FAR87950	NTC	31
58316345	NTC_FAR87950	NTC	66
58316346	NTC_FAR87950	NTC	77
58316347	NTC_FAR87950	NTC	61
58316348	NTC_FAR87950	NTC	128
58316349	NTC_FAR87950	NTC	63
58316350	NTC_FAR87950	NTC	92
58316351	NTC_FAR87950	NTC	39
58316352	NTC_FAR87950	NTC	46
58316353	NTC_FAR87950	NTC	52
58316354	NTC_FAR87950	NTC	65
58316355	NTC_FAR87950	NTC	93
58316356	NTC_FAR87950	NTC	130
58316357	NTC_FAR87950	NTC	96
58316358	NTC_FAR87950	NTC	171
58316359	NTC_FAR87950	NTC	152
58316360	NTC_FAR87950	NTC	42
58316361	NTC_FAR87950	NTC	10
58316362	NTC_FAR87950	NTC	38
58316363	NTC_FAR87950	NTC	113
58316364	NTC_FAR87950	NTC	137
58316365	NTC_FAR87950	NTC	25
58316366	NTC_FAR87950	NTC	98
58316367	NTC_FAR87950	NTC	47
58316368	NTC_FAR87950	NTC	115
58316369	NTC_FAR87950	NTC	66
58316370	NTC_FAR87950	NTC	296
58316371	NTC_FAR87950	NTC	95
58316372	NTC_FAR87950	NTC	155
58316373	NTC_FAR87950	NTC	70
58316374	NTC_FAR87950	NTC	63
58316375	NTC_FAR87950	NTC	26
58316376	NTC_FAR87950	NTC	178
58316377	NTC_FAR87950	NTC	81
58316378	NTC_FAR87950	NTC	103
58316379	NTC_FAR87950	NTC	203
58316380	NTC_FAR87950	NTC	29
58316381	NTC_FAR87950	NTC	51
58316382	NTC_FAR87950	NTC	78
58316383	NTC_FAR87950	NTC	89
58316384	NTC_FAR87950	NTC	54
58316385	NTC_FAR87950	NTC	95
58316386	NTC_FAR87950	NTC	194
58316387	NTC_FAR87950	NTC	131
58316388	NTC_FAR87950	NTC	60
58316389	NTC_FAR87950	NTC	110
58316390	NTC_FAR87950	NTC	79
58316391	NTC_FAR87950	NTC	67
58316392	NTC_FAR87950	NTC	97
58316393	NTC_FAR87950	NTC	61
58316394	NTC_FAR87950	NTC	47
58316395	NTC_FAR87950	NTC	92
58316396	NTC_FAR87950	NTC	57
58316397	NTC_FAR87950	NTC	86
58316398	NTC_FAR87950	NTC	160
58316399	NTC_FAR87950	NTC	73
58316400	NTC_FAR87950	NTC	142
58316401	NTC_FAR87950	NTC	52
58316402	NTC_FAR87950	NTC	103
58316403	NTC_FAR87950	NTC	80
58316404	NTC_FAR87950	NTC	44
58316405	NTC_FAR87950	NTC	80
58316406	NTC_FAR87950	NTC	122
58316407	NTC_FAR87950	NTC	162
58316408	NTC_FAR87950	NTC	57
58316409	NTC_FAR87950	NTC	86
58316410	NTC_FAR87950	NTC	88
58316411	NTC_FAR87950	NTC	51
58316412	NTC_FAR87950	NTC	120
58316413	NTC_FAR87950	NTC	74
58316414	NTC_FAR87950	NTC	121
58316415	NTC_FAR87950	NTC	50
58316416	NTC_FAR87950	NTC	62
58316417	NTC_FAR87950	NTC	24
58316418	NTC_FAR87950	NTC	76
58316419	NTC_FAR87950	NTC	126
58316420	NTC_FAR87950	NTC	108
58316421	NTC_FAR87950	NTC	64
58316422	NTC_FAR87950	NTC	108
58316423	NTC_FAR87950	NTC	14
58316424	NTC_FAR87950	NTC	116
58316425	NTC_FAR87950	NTC	111
58316426	NTC_FAR87950	NTC	63
58316427	NTC_FAR87950	NTC	160
58316428	NTC_FAR87950	NTC	51
58316429	NTC_FAR87950	NTC	90
58316430	NTC_FAR87950	NTC	179
58316431	NTC_FAR87950	NTC	45
58316432	NTC_FAR87950	NTC	42
58316433	NTC_FAR87950	NTC	63
58316434	NTC_FAR87950	NTC	39
58316435	NTC_FAR87950	NTC	89
58316436	NTC_FAR87950	NTC	64
58316437	NTC_FAR87950	NTC	36
58316438	NTC_FAR87950	NTC	64
58316439	NTC_FAR87950	NTC	56
58316440	NTC_FAR87950	NTC	33
58316441	NTC_FAR87950	NTC	54
58316442	NTC_FAR87950	NTC	89
58316443	NTC_FAR87950	NTC	95
58316444	NTC_FAR87950	NTC	48
58316445	NTC_FAR87950	NTC	135
58316446	NTC_FAR87950	NTC	100
58316447	NTC_FAR87950	NTC	99
58316448	NTC_FAR87950	NTC	51
58316449	NTC_FAR87950	NTC	57
58316450	NTC_FAR87950	NTC	127
58316451	NTC_FAR87950	NTC	96
58316452	NTC_FAR87950	NTC	59
58316453	NTC_FAR87950	NTC	24
58316454	NTC_FAR87950	NTC	59
58316455	NTC_FAR87950	NTC	59
58316456	NTC_FAR87950	NTC	95
58316457	NTC_FAR87950	NTC	68
58316458	NTC_FAR87950	NTC	50
58316459	NTC_FAR87950	NTC	100
58316460	NTC_FAR87950	NTC	27
58316461	NTC_FAR87950	NTC	61
58316462	NTC_FAR87950	NTC	172
58316463	NTC_FAR87950	NTC	82
58316464	NTC_FAR87950	NTC	90
58316465	NTC_FAR87950	NTC	44
58316466	NTC_FAR87950	NTC	91
58316467	NTC_FAR87950	NTC	101
58316468	NTC_FAR87950	NTC	72
58316469	NTC_FAR87950	NTC	136
58316470	NTC_FAR87950	NTC	54
58316471	NTC_FAR87950	NTC	172
58316472	NTC_FAR87950	NTC	92
58316473	NTC_FAR87950	NTC	97
58316474	NTC_FAR87950	NTC	84
58316475	NTC_FAR87950	NTC	74
58316476	NTC_FAR87950	NTC	49
58316477	NTC_FAR87950	NTC	51
58316478	NTC_FAR87950	NTC	86
58316479	NTC_FAR87950	NTC	120
58316480	NTC_FAR87950	NTC	54
58316481	NTC_FAR87950	NTC	79
58316482	NTC_FAR87950	NTC	67
58316483	NTC_FAR87950	NTC	29
58316484	NTC_FAR87950	NTC	90
58316485	NTC_FAR87950	NTC	9
58316486	NTC_FAR87950	NTC	93
58316487	NTC_FAR87950	NTC	78
58316488	NTC_FAR87950	NTC	112
58316489	NTC_FAR87950	NTC	18
58316490	NTC_FAR87950	NTC	106
58316491	NTC_FAR87950	NTC	27
58316492	NTC_FAR87950	NTC	50
58316493	NTC_FAR87950	NTC	13
58316494	NTC_FAR87950	NTC	27
58316495	NTC_FAR87950	NTC	47
58316496	NTC_FAR87950	NTC	118
58316497	NTC_FAR87950	NTC	53
58316498	NTC_FAR87950	NTC	25
58316499	NTC_FAR87950	NTC	75
58316500	NTC_FAR87950	NTC	133
58316501	NTC_FAR87950	NTC	161
58316502	NTC_FAR87950	NTC	69
58316503	NTC_FAR87950	NTC	98
58316504	NTC_FAR87950	NTC	55
58316505	NTC_FAR87950	NTC	67
58316506	NTC_FAR87950	NTC	118
58316507	NTC_FAR87950	NTC	130
58316508	NTC_FAR87950	NTC	49
58316509	NTC_FAR87950	NTC	57
58316510	NTC_FAR87950	NTC	36
58316511	NTC_FAR87950	NTC	104
58316512	NTC_FAR87950	NTC	134
58316513	NTC_FAR87950	NTC	80
58316514	NTC_FAR87950	NTC	75
58316515	NTC_FAR87950	NTC	87
58316516	NTC_FAR87950	NTC	159
58316517	NTC_FAR87950	NTC	147
58316518	NTC_FAR87950	NTC	52
58316519	NTC_FAR87950	NTC	123
58316520	NTC_FAR87950	NTC	61
58316521	NTC_FAR87950	NTC	51
58316522	NTC_FAR87950	NTC	44
58316523	NTC_FAR87950	NTC	35
58316524	NTC_FAR87950	NTC	109
58316525	NTC_FAR87950	NTC	182
58316526	NTC_FAR87950	NTC	65
58316527	NTC_FAR87950	NTC	97
58316528	NTC_FAR87950	NTC	67
58316529	NTC_FAR87950	NTC	69
58316530	NTC_FAR87950	NTC	171
58316531	NTC_FAR87950	NTC	109
58316532	NTC_FAR87950	NTC	47
58316533	NTC_FAR87950	NTC	26
58316534	NTC_FAR87950	NTC	39
58316535	NTC_FAR87950	NTC	201
58316536	NTC_FAR87950	NTC	78
58316537	NTC_FAR87950	NTC	69
58316538	NTC_FAR87950	NTC	47
58316539	NTC_FAR87950	NTC	173
58316540	NTC_FAR87950	NTC	22
58316541	NTC_FAR87950	NTC	102
58316542	NTC_FAR87950	NTC	119
58316543	NTC_FAR87950	NTC	90
58316544	NTC_FAR87950	NTC	32
58316545	NTC_FAR87950	NTC	159
58316546	NTC_FAR87950	NTC	204
58316547	NTC_FAR87950	NTC	66
58316548	NTC_FAR87950	NTC	113
58316549	NTC_FAR87950	NTC	80
58316550	NTC_FAR87950	NTC	112
58316551	NTC_FAR87950	NTC	88
58316552	NTC_FAR87950	NTC	122
58316553	NTC_FAR87950	NTC	86
58316554	NTC_FAR87950	NTC	165
58316555	NTC_FAR87950	NTC	64
58316556	NTC_FAR87950	NTC	93
58316557	NTC_FAR87950	NTC	170
58316558	NTC_FAR87950	NTC	81
58316559	NTC_FAR87950	NTC	87
58316560	NTC_FAR87950	NTC	168
58316561	NTC_FAR87950	NTC	74
58316562	NTC_FAR87950	NTC	82
58316563	NTC_FAR87950	NTC	68
58316564	NTC_FAR87950	NTC	40
58316565	NTC_FAR87950	NTC	38
58316566	NTC_FAR87950	NTC	84
58316567	NTC_FAR87950	NTC	103
58316568	NTC_FAR87950	NTC	110
58316569	NTC_FAR87950	NTC	141
58316570	NTC_FAR87950	NTC	102
58316571	NTC_FAR87950	NTC	65
58316572	NTC_FAR87950	NTC	81
58316573	NTC_FAR87950	NTC	167
58316574	NTC_FAR87950	NTC	44
58316575	NTC_FAR87950	NTC	82
58316576	NTC_FAR87950	NTC	54
58316577	NTC_FAR87950	NTC	38
58316578	NTC_FAR87950	NTC	20
58316579	NTC_FAR87950	NTC	38
58316580	NTC_FAR87950	NTC	103
58316581	NTC_FAR87950	NTC	79
58316582	NTC_FAR87950	NTC	63
58316583	NTC_FAR87950	NTC	44
58316584	NTC_FAR87950	NTC	48
58316585	NTC_FAR87950	NTC	56
58316586	NTC_FAR87950	NTC	67
58316587	NTC_FAR87950	NTC	98
58316588	NTC_FAR87950	NTC	74
58316589	NTC_FAR87950	NTC	65
58316590	NTC_FAR87950	NTC	132
58316591	NTC_FAR87950	NTC	170
58316592	NTC_FAR87950	NTC	144
58316593	NTC_FAR87950	NTC	184
58316594	NTC_FAR87950	NTC	43
58316595	NTC_FAR87950	NTC	72
58316596	NTC_FAR87950	NTC	151
58316597	NTC_FAR87950	NTC	157
58316598	NTC_FAR87950	NTC	61
58316599	NTC_FAR87950	NTC	62
58316600	NTC_FAR87950	NTC	117
58316601	NTC_FAR87950	NTC	129
58316602	NTC_FAR87950	NTC	157
58316603	NTC_FAR87950	NTC	68
58316604	NTC_FAR87950	NTC	96
58316605	NTC_FAR87950	NTC	102
58316606	NTC_FAR87950	NTC	18
58316607	NTC_FAR87950	NTC	28
58316608	NTC_FAR87950	NTC	74
58316609	NTC_FAR87950	NTC	78
58316610	NTC_FAR87950	NTC	49
58316611	NTC_FAR87950	NTC	52
58316612	NTC_FAR87950	NTC	63
58316613	NTC_FAR87950	NTC	67
58316614	NTC_FAR87950	NTC	82
58316615	NTC_FAR87950	NTC	49
58316616	NTC_FAR87950	NTC	91
58316617	NTC_FAR87950	NTC	64
58316618	NTC_FAR87950	NTC	92
58316619	NTC_FAR87950	NTC	99
58316620	NTC_FAR87950	NTC	89
58316621	NTC_FAR87950	NTC	46
58316622	NTC_FAR87950	NTC	71
58316623	NTC_FAR87950	NTC	57
58316624	NTC_FAR87950	NTC	116
58316625	NTC_FAR87950	NTC	155
58316626	NTC_FAR87950	NTC	82
58316627	NTC_FAR87950	NTC	57
58316628	NTC_FAR87950	NTC	91
58316629	NTC_FAR87950	NTC	47
58316630	NTC_FAR87950	NTC	80
58316631	NTC_FAR87950	NTC	55
58316632	NTC_FAR87950	NTC	63
58316633	NTC_FAR87950	NTC	51
58316634	NTC_FAR87950	NTC	60
58316635	NTC_FAR87950	NTC	85
58316636	NTC_FAR87950	NTC	78
58316637	NTC_FAR87950	NTC	67
58316638	NTC_FAR87950	NTC	97
58316639	NTC_FAR87950	NTC	29
58316640	NTC_FAR87950	NTC	92
58316641	NTC_FAR87950	NTC	97
58316642	NTC_FAR87950	NTC	76
58316643	NTC_FAR87950	NTC	57
58316644	NTC_FAR87950	NTC	19
58316645	NTC_FAR87950	NTC	32
58316646	NTC_FAR87950	NTC	100
58316647	NTC_FAR87950	NTC	40
58316648	NTC_FAR87950	NTC	193
58316649	NTC_FAR87950	NTC	101
58316650	NTC_FAR87950	NTC	72
58316651	NTC_FAR87950	NTC	102
58316652	NTC_FAR87950	NTC	107
58316653	NTC_FAR87950	NTC	48
58316654	NTC_FAR87950	NTC	98
58316655	NTC_FAR87950	NTC	126
58316656	NTC_FAR87950	NTC	188
58316657	NTC_FAR87950	NTC	65
58316658	NTC_FAR87950	NTC	95
58316659	NTC_FAR87950	NTC	177
58316660	NTC_FAR87950	NTC	122
58316661	NTC_FAR87950	NTC	169
58316662	NTC_FAR87950	NTC	116
58316663	NTC_FAR87950	NTC	183
58316664	NTC_FAR87950	NTC	105
58316665	NTC_FAR87950	NTC	70
58316666	NTC_FAR87950	NTC	97
58316667	NTC_FAR87950	NTC	124
58316668	NTC_FAR87950	NTC	46
58316669	NTC_FAR87950	NTC	89
58316670	NTC_FAR87950	NTC	45
58316671	NTC_FAR87950	NTC	69
58316672	NTC_FAR87950	NTC	145
58316673	NTC_FAR87950	NTC	43
58316674	NTC_FAR87950	NTC	81
58316675	NTC_FAR87950	NTC	45
58316676	NTC_FAR87950	NTC	67
58316677	NTC_FAR87950	NTC	67
58316678	NTC_FAR87950	NTC	140
58316679	NTC_FAR87950	NTC	97
58316680	NTC_FAR87950	NTC	49
58316681	NTC_FAR87950	NTC	99
58316682	NTC_FAR87950	NTC	43
58316683	NTC_FAR87950	NTC	126
58316684	NTC_FAR87950	NTC	80
58316685	NTC_FAR87950	NTC	94
58316686	NTC_FAR87950	NTC	53
58316687	NTC_FAR87950	NTC	42
58316688	NTC_FAR87950	NTC	80
58316689	NTC_FAR87950	NTC	57
58316690	NTC_FAR87950	NTC	45
58316691	NTC_FAR87950	NTC	161
58316692	NTC_FAR87950	NTC	76
58316693	NTC_FAR87950	NTC	114
58316694	NTC_FAR87950	NTC	47
58316695	NTC_FAR87950	NTC	123
58316696	NTC_FAR87950	NTC	126
58316697	NTC_FAR87950	NTC	78
58316698	NTC_FAR87950	NTC	35
58316699	NTC_FAR87950	NTC	81
58316700	NTC_FAR87950	NTC	101
58316701	NTC_FAR87950	NTC	108
58316702	NTC_FAR87950	NTC	35
58316703	NTC_FAR87950	NTC	126
58316704	NTC_FAR87950	NTC	134
58316705	NTC_FAR87950	NTC	86
58316706	NTC_FAR87950	NTC	42
58316707	NTC_FAR87950	NTC	144
58316708	NTC_FAR87950	NTC	100
58316709	NTC_FAR87950	NTC	127
58316710	NTC_FAR87950	NTC	82
58316711	NTC_FAR87950	NTC	109
58316712	NTC_FAR87950	NTC	80
58316713	NTC_FAR87950	NTC	34
58316714	NTC_FAR87950	NTC	60
58316715	NTC_FAR87950	NTC	106
58316716	NTC_FAR87950	NTC	59
58316717	NTC_FAR87950	NTC	78
58316718	NTC_FAR87950	NTC	30
58316719	NTC_FAR87950	NTC	87
58316720	NTC_FAR87950	NTC	94
58316721	NTC_FAR87950	NTC	71
58316722	NTC_FAR87950	NTC	106
58316723	NTC_FAR87950	NTC	107
58316724	NTC_FAR87950	NTC	63
58316725	NTC_FAR87950	NTC	68
58316726	NTC_FAR87950	NTC	50
58316727	NTC_FAR87950	NTC	56
58316728	NTC_FAR87950	NTC	67
58316729	NTC_FAR87950	NTC	43
58316730	NTC_FAR87950	NTC	68
58316731	NTC_FAR87950	NTC	168
58316732	NTC_FAR87950	NTC	52
58316733	NTC_FAR87950	NTC	126
58316734	NTC_FAR87950	NTC	63
58316735	NTC_FAR87950	NTC	110
58316736	NTC_FAR87950	NTC	94
58316737	NTC_FAR87950	NTC	65
58316738	NTC_FAR87950	NTC	156
58316739	NTC_FAR87950	NTC	39
58316740	NTC_FAR87950	NTC	111
58316741	NTC_FAR87950	NTC	197
58316742	NTC_FAR87950	NTC	66
58316743	NTC_FAR87950	NTC	110
58316744	NTC_FAR87950	NTC	76
58316745	NTC_FAR87950	NTC	195
58316746	NTC_FAR87950	NTC	80
58316747	NTC_FAR87950	NTC	105
58316748	NTC_FAR87950	NTC	66
58316749	NTC_FAR87950	NTC	126
58316750	NTC_FAR87950	NTC	67
58316751	NTC_FAR87950	NTC	121
58316752	NTC_FAR87950	NTC	131
58316753	NTC_FAR87950	NTC	67
58316754	NTC_FAR87950	NTC	158
58316755	NTC_FAR87950	NTC	44
58316756	NTC_FAR87950	NTC	142
58316757	NTC_FAR87950	NTC	82
58316758	NTC_FAR87950	NTC	22
58316759	NTC_FAR87950	NTC	121
58316760	NTC_FAR87950	NTC	120
58316761	NTC_FAR87950	NTC	33
58316762	NTC_FAR87950	NTC	21
58316763	NTC_FAR87950	NTC	76
58316764	NTC_FAR87950	NTC	106
58316765	NTC_FAR87950	NTC	138
58316766	NTC_FAR87950	NTC	40
58316767	NTC_FAR87950	NTC	75
58316768	NTC_FAR87950	NTC	80
58316769	NTC_FAR87950	NTC	61
58316770	NTC_FAR87950	NTC	136
58316771	NTC_FAR87950	NTC	68
58316772	NTC_FAR87950	NTC	69
58316773	NTC_FAR87950	NTC	203
58316774	NTC_FAR87950	NTC	80
58316775	NTC_FAR87950	NTC	77
58316776	NTC_FAR87950	NTC	37
58316777	NTC_FAR87950	NTC	164
58316778	NTC_FAR87950	NTC	77
58316779	NTC_FAR87950	NTC	111
58316780	NTC_FAR87950	NTC	42
58316781	NTC_FAR87950	NTC	154
58316782	NTC_FAR87950	NTC	169
58316783	NTC_FAR87950	NTC	134
58316784	NTC_FAR87950	NTC	49
58316785	NTC_FAR87950	NTC	103
58316786	NTC_FAR87950	NTC	104
58316787	NTC_FAR87950	NTC	89
58316788	NTC_FAR87950	NTC	141
58316789	NTC_FAR87950	NTC	106
58316790	NTC_FAR87950	NTC	126
58316791	NTC_FAR87950	NTC	108
58316792	NTC_FAR87950	NTC	157
58316793	NTC_FAR87950	NTC	101
58316794	NTC_FAR87950	NTC	104
58316795	NTC_FAR87950	NTC	67
58316796	NTC_FAR87950	NTC	94
58316797	NTC_FAR87950	NTC	87
58316798	NTC_FAR87950	NTC	18
58316799	NTC_FAR87950	NTC	59
58316800	NTC_FAR87950	NTC	83
58316801	NTC_FAR87950	NTC	84
58316802	NTC_FAR87950	NTC	158
58316803	NTC_FAR87950	NTC	36
58316804	NTC_FAR87950	NTC	122
58316805	NTC_FAR87950	NTC	63
58316806	NTC_FAR87950	NTC	50
58316807	NTC_FAR87950	NTC	98
58316808	NTC_FAR87950	NTC	114
58316809	NTC_FAR87950	NTC	81
58316810	NTC_FAR87950	NTC	101
58316811	NTC_FAR87950	NTC	78
58316812	NTC_FAR87950	NTC	112
58316813	NTC_FAR87950	NTC	212
58316814	NTC_FAR87950	NTC	161
58316815	NTC_FAR87950	NTC	49
58316816	NTC_FAR87950	NTC	19
58316817	NTC_FAR87950	NTC	90
58316818	NTC_FAR87950	NTC	40
58316819	NTC_FAR87950	NTC	58
58316820	NTC_FAR87950	NTC	44
58316821	NTC_FAR87950	NTC	185
58316822	NTC_FAR87950	NTC	135
58316823	NTC_FAR87950	NTC	149
58316824	NTC_FAR87950	NTC	52
58316825	NTC_FAR87950	NTC	98
58316826	NTC_FAR87950	NTC	56
58316827	NTC_FAR87950	NTC	68
58316828	NTC_FAR87950	NTC	82
58316829	NTC_FAR87950	NTC	109
58316830	NTC_FAR87950	NTC	38
58316831	NTC_FAR87950	NTC	98
58316832	NTC_FAR87950	NTC	75
58316833	NTC_FAR87950	NTC	51
58316834	NTC_FAR87950	NTC	28
58316835	NTC_FAR87950	NTC	58
58316836	NTC_FAR87950	NTC	93
58316837	NTC_FAR87950	NTC	107
58316838	NTC_FAR87950	NTC	36
58316839	NTC_FAR87950	NTC	86
58316840	NTC_FAR87950	NTC	56
58316841	NTC_FAR87950	NTC	46
58316842	NTC_FAR87950	NTC	98
58316843	NTC_FAR87950	NTC	57
58316844	NTC_FAR87950	NTC	59
58316845	NTC_FAR87950	NTC	112
58316846	NTC_FAR87950	NTC	42
58316847	NTC_FAR87950	NTC	99
58316848	NTC_FAR87950	NTC	157
58316849	NTC_FAR87950	NTC	123
58316850	NTC_FAR87950	NTC	123
58316851	NTC_FAR87950	NTC	41
58316852	NTC_FAR87950	NTC	26
58316853	NTC_FAR87950	NTC	77
58316854	NTC_FAR87950	NTC	52
58316855	NTC_FAR87950	NTC	101
58316856	NTC_FAR87950	NTC	94
58316857	NTC_FAR87950	NTC	96
58316858	NTC_FAR87950	NTC	98
58316859	NTC_FAR87950	NTC	65
58316860	NTC_FAR87950	NTC	84
58316861	NTC_FAR87950	NTC	76
58316862	NTC_FAR87950	NTC	65
58316863	NTC_FAR87950	NTC	74
58316864	NTC_FAR87950	NTC	133
58316865	NTC_FAR87950	NTC	75
58316866	NTC_FAR87950	NTC	38
58316867	NTC_FAR87950	NTC	179
58316868	NTC_FAR87950	NTC	123
58316869	NTC_FAR87950	NTC	156
58316870	NTC_FAR87950	NTC	68
58316871	NTC_FAR87950	NTC	62
58316872	NTC_FAR87950	NTC	217
58316873	NTC_FAR87950	NTC	42
58316874	NTC_FAR87950	NTC	50
58316875	NTC_FAR87950	NTC	140
58316876	NTC_FAR87950	NTC	34
