## Supplementary File S7 for "Global Regulatory Functions of the Human CCR4–NOT Complex in mRNA Deadenylation and Decay": Supplementary File S7. All poly(A) measurements.csv (part 1918 of 2136)

	sample	group	polya_length
58316877	NTC_FAR87950	NTC	67
58316878	NTC_FAR87950	NTC	108
58316879	NTC_FAR87950	NTC	58
58316880	NTC_FAR87950	NTC	167
58316881	NTC_FAR87950	NTC	104
58316882	NTC_FAR87950	NTC	76
58316883	NTC_FAR87950	NTC	64
58316884	NTC_FAR87950	NTC	58
58316885	NTC_FAR87950	NTC	74
58316886	NTC_FAR87950	NTC	160
58316887	NTC_FAR87950	NTC	100
58316888	NTC_FAR87950	NTC	59
58316889	NTC_FAR87950	NTC	30
58316890	NTC_FAR87950	NTC	75
58316891	NTC_FAR87950	NTC	25
58316892	NTC_FAR87950	NTC	74
58316893	NTC_FAR87950	NTC	27
58316894	NTC_FAR87950	NTC	129
58316895	NTC_FAR87950	NTC	50
58316896	NTC_FAR87950	NTC	73
58316897	NTC_FAR87950	NTC	63
58316898	NTC_FAR87950	NTC	66
58316899	NTC_FAR87950	NTC	101
58316900	NTC_FAR87950	NTC	49
58316901	NTC_FAR87950	NTC	79
58316902	NTC_FAR87950	NTC	80
58316903	NTC_FAR87950	NTC	94
58316904	NTC_FAR87950	NTC	116
58316905	NTC_FAR87950	NTC	69
58316906	NTC_FAR87950	NTC	132
58316907	NTC_FAR87950	NTC	74
58316908	NTC_FAR87950	NTC	27
58316909	NTC_FAR87950	NTC	112
58316910	NTC_FAR87950	NTC	113
58316911	NTC_FAR87950	NTC	128
58316912	NTC_FAR87950	NTC	65
58316913	NTC_FAR87950	NTC	128
58316914	NTC_FAR87950	NTC	108
58316915	NTC_FAR87950	NTC	112
58316916	NTC_FAR87950	NTC	120
58316917	NTC_FAR87950	NTC	154
58316918	NTC_FAR87950	NTC	160
58316919	NTC_FAR87950	NTC	103
58316920	NTC_FAR87950	NTC	136
58316921	NTC_FAR87950	NTC	83
58316922	NTC_FAR87950	NTC	130
58316923	NTC_FAR87950	NTC	116
58316924	NTC_FAR87950	NTC	119
58316925	NTC_FAR87950	NTC	117
58316926	NTC_FAR87950	NTC	83
58316927	NTC_FAR87950	NTC	97
58316928	NTC_FAR87950	NTC	57
58316929	NTC_FAR87950	NTC	65
58316930	NTC_FAR87950	NTC	84
58316931	NTC_FAR87950	NTC	98
58316932	NTC_FAR87950	NTC	86
58316933	NTC_FAR87950	NTC	43
58316934	NTC_FAR87950	NTC	91
58316935	NTC_FAR87950	NTC	130
58316936	NTC_FAR87950	NTC	111
58316937	NTC_FAR87950	NTC	109
58316938	NTC_FAR87950	NTC	70
58316939	NTC_FAR87950	NTC	92
58316940	NTC_FAR87950	NTC	52
58316941	NTC_FAR87950	NTC	76
58316942	NTC_FAR87950	NTC	96
58316943	NTC_FAR87950	NTC	73
58316944	NTC_FAR87950	NTC	60
58316945	NTC_FAR87950	NTC	93
58316946	NTC_FAR87950	NTC	78
58316947	NTC_FAR87950	NTC	10
58316948	NTC_FAR87950	NTC	117
58316949	NTC_FAR87950	NTC	73
58316950	NTC_FAR87950	NTC	99
58316951	NTC_FAR87950	NTC	25
58316952	NTC_FAR87950	NTC	242
58316953	NTC_FAR87950	NTC	46
58316954	NTC_FAR87950	NTC	72
58316955	NTC_FAR87950	NTC	121
58316956	NTC_FAR87950	NTC	25
58316957	NTC_FAR87950	NTC	76
58316958	NTC_FAR87950	NTC	112
58316959	NTC_FAR87950	NTC	45
58316960	NTC_FAR87950	NTC	71
58316961	NTC_FAR87950	NTC	66
58316962	NTC_FAR87950	NTC	45
58316963	NTC_FAR87950	NTC	75
58316964	NTC_FAR87950	NTC	57
58316965	NTC_FAR87950	NTC	52
58316966	NTC_FAR87950	NTC	11
58316967	NTC_FAR87950	NTC	86
58316968	NTC_FAR87950	NTC	165
58316969	NTC_FAR87950	NTC	86
58316970	NTC_FAR87950	NTC	87
58316971	NTC_FAR87950	NTC	83
58316972	NTC_FAR87950	NTC	81
58316973	NTC_FAR87950	NTC	78
58316974	NTC_FAR87950	NTC	170
58316975	NTC_FAR87950	NTC	76
58316976	NTC_FAR87950	NTC	88
58316977	NTC_FAR87950	NTC	65
58316978	NTC_FAR87950	NTC	183
58316979	NTC_FAR87950	NTC	117
58316980	NTC_FAR87950	NTC	108
58316981	NTC_FAR87950	NTC	54
58316982	NTC_FAR87950	NTC	116
58316983	NTC_FAR87950	NTC	39
58316984	NTC_FAR87950	NTC	46
58316985	NTC_FAR87950	NTC	144
58316986	NTC_FAR87950	NTC	49
58316987	NTC_FAR87950	NTC	134
58316988	NTC_FAR87950	NTC	47
58316989	NTC_FAR87950	NTC	91
58316990	NTC_FAR87950	NTC	47
58316991	NTC_FAR87950	NTC	54
58316992	NTC_FAR87950	NTC	82
58316993	NTC_FAR87950	NTC	31
58316994	NTC_FAR87950	NTC	175
58316995	NTC_FAR87950	NTC	59
58316996	NTC_FAR87950	NTC	24
58316997	NTC_FAR87950	NTC	72
58316998	NTC_FAR87950	NTC	61
58316999	NTC_FAR87950	NTC	40
58317000	NTC_FAR87950	NTC	26
58317001	NTC_FAR87950	NTC	22
58317002	NTC_FAR87950	NTC	33
58317003	NTC_FAR87950	NTC	33
58317004	NTC_FAR87950	NTC	96
58317005	NTC_FAR87950	NTC	134
58317006	NTC_FAR87950	NTC	56
58317007	NTC_FAR87950	NTC	86
58317008	NTC_FAR87950	NTC	29
58317009	NTC_FAR87950	NTC	63
58317010	NTC_FAR87950	NTC	74
58317011	NTC_FAR87950	NTC	117
58317012	NTC_FAR87950	NTC	65
58317013	NTC_FAR87950	NTC	67
58317014	NTC_FAR87950	NTC	159
58317015	NTC_FAR87950	NTC	174
58317016	NTC_FAR87950	NTC	91
58317017	NTC_FAR87950	NTC	55
58317018	NTC_FAR87950	NTC	212
58317019	NTC_FAR87950	NTC	118
58317020	NTC_FAR87950	NTC	54
58317021	NTC_FAR87950	NTC	187
58317022	NTC_FAR87950	NTC	143
58317023	NTC_FAR87950	NTC	53
58317024	NTC_FAR87950	NTC	109
58317025	NTC_FAR87950	NTC	86
58317026	NTC_FAR87950	NTC	102
58317027	NTC_FAR87950	NTC	58
58317028	NTC_FAR87950	NTC	78
58317029	NTC_FAR87950	NTC	91
58317030	NTC_FAR87950	NTC	56
58317031	NTC_FAR87950	NTC	204
58317032	NTC_FAR87950	NTC	92
58317033	NTC_FAR87950	NTC	29
58317034	NTC_FAR87950	NTC	69
58317035	NTC_FAR87950	NTC	152
58317036	NTC_FAR87950	NTC	120
58317037	NTC_FAR87950	NTC	50
58317038	NTC_FAR87950	NTC	119
58317039	NTC_FAR87950	NTC	48
58317040	NTC_FAR87950	NTC	23
58317041	NTC_FAR87950	NTC	102
58317042	NTC_FAR87950	NTC	126
58317043	NTC_FAR87950	NTC	111
58317044	NTC_FAR87950	NTC	73
58317045	NTC_FAR87950	NTC	107
58317046	NTC_FAR87950	NTC	137
58317047	NTC_FAR87950	NTC	52
58317048	NTC_FAR87950	NTC	71
58317049	NTC_FAR87950	NTC	117
58317050	NTC_FAR87950	NTC	102
58317051	NTC_FAR87950	NTC	139
58317052	NTC_FAR87950	NTC	101
58317053	NTC_FAR87950	NTC	54
58317054	NTC_FAR87950	NTC	90
58317055	NTC_FAR87950	NTC	98
58317056	NTC_FAR87950	NTC	176
58317057	NTC_FAR87950	NTC	43
58317058	NTC_FAR87950	NTC	126
58317059	NTC_FAR87950	NTC	70
58317060	NTC_FAR87950	NTC	120
58317061	NTC_FAR87950	NTC	129
58317062	NTC_FAR87950	NTC	147
58317063	NTC_FAR87950	NTC	72
58317064	NTC_FAR87950	NTC	63
58317065	NTC_FAR87950	NTC	36
58317066	NTC_FAR87950	NTC	125
58317067	NTC_FAR87950	NTC	40
58317068	NTC_FAR87950	NTC	115
58317069	NTC_FAR87950	NTC	92
58317070	NTC_FAR87950	NTC	91
58317071	NTC_FAR87950	NTC	107
58317072	NTC_FAR87950	NTC	62
58317073	NTC_FAR87950	NTC	61
58317074	NTC_FAR87950	NTC	45
58317075	NTC_FAR87950	NTC	88
58317076	NTC_FAR87950	NTC	65
58317077	NTC_FAR87950	NTC	83
58317078	NTC_FAR87950	NTC	131
58317079	NTC_FAR87950	NTC	75
58317080	NTC_FAR87950	NTC	175
58317081	NTC_FAR87950	NTC	59
58317082	NTC_FAR87950	NTC	62
58317083	NTC_FAR87950	NTC	88
58317084	NTC_FAR87950	NTC	37
58317085	NTC_FAR87950	NTC	68
58317086	NTC_FAR87950	NTC	124
58317087	NTC_FAR87950	NTC	72
58317088	NTC_FAR87950	NTC	79
58317089	NTC_FAR87950	NTC	52
58317090	NTC_FAR87950	NTC	131
58317091	NTC_FAR87950	NTC	99
58317092	NTC_FAR87950	NTC	58
58317093	NTC_FAR87950	NTC	74
58317094	NTC_FAR87950	NTC	46
58317095	NTC_FAR87950	NTC	96
58317096	NTC_FAR87950	NTC	146
58317097	NTC_FAR87950	NTC	115
58317098	NTC_FAR87950	NTC	67
58317099	NTC_FAR87950	NTC	43
58317100	NTC_FAR87950	NTC	121
58317101	NTC_FAR87950	NTC	59
58317102	NTC_FAR87950	NTC	46
58317103	NTC_FAR87950	NTC	42
58317104	NTC_FAR87950	NTC	37
58317105	NTC_FAR87950	NTC	108
58317106	NTC_FAR87950	NTC	78
58317107	NTC_FAR87950	NTC	43
58317108	NTC_FAR87950	NTC	63
58317109	NTC_FAR87950	NTC	79
58317110	NTC_FAR87950	NTC	77
58317111	NTC_FAR87950	NTC	54
58317112	NTC_FAR87950	NTC	38
58317113	NTC_FAR87950	NTC	68
58317114	NTC_FAR87950	NTC	83
58317115	NTC_FAR87950	NTC	23
58317116	NTC_FAR87950	NTC	113
58317117	NTC_FAR87950	NTC	123
58317118	NTC_FAR87950	NTC	94
58317119	NTC_FAR87950	NTC	49
58317120	NTC_FAR87950	NTC	171
58317121	NTC_FAR87950	NTC	65
58317122	NTC_FAR87950	NTC	125
58317123	NTC_FAR87950	NTC	94
58317124	NTC_FAR87950	NTC	58
58317125	NTC_FAR87950	NTC	105
58317126	NTC_FAR87950	NTC	50
58317127	NTC_FAR87950	NTC	168
58317128	NTC_FAR87950	NTC	58
58317129	NTC_FAR87950	NTC	65
58317130	NTC_FAR87950	NTC	86
58317131	NTC_FAR87950	NTC	101
58317132	NTC_FAR87950	NTC	143
58317133	NTC_FAR87950	NTC	60
58317134	NTC_FAR87950	NTC	96
58317135	NTC_FAR87950	NTC	101
58317136	NTC_FAR87950	NTC	100
58317137	NTC_FAR87950	NTC	8
58317138	NTC_FAR87950	NTC	36
58317139	NTC_FAR87950	NTC	112
58317140	NTC_FAR87950	NTC	150
58317141	NTC_FAR87950	NTC	67
58317142	NTC_FAR87950	NTC	50
58317143	NTC_FAR87950	NTC	117
58317144	NTC_FAR87950	NTC	62
58317145	NTC_FAR87950	NTC	108
58317146	NTC_FAR87950	NTC	66
58317147	NTC_FAR87950	NTC	104
58317148	NTC_FAR87950	NTC	99
58317149	NTC_FAR87950	NTC	90
58317150	NTC_FAR87950	NTC	45
58317151	NTC_FAR87950	NTC	75
58317152	NTC_FAR87950	NTC	76
58317153	NTC_FAR87950	NTC	67
58317154	NTC_FAR87950	NTC	65
58317155	NTC_FAR87950	NTC	167
58317156	NTC_FAR87950	NTC	47
58317157	NTC_FAR87950	NTC	115
58317158	NTC_FAR87950	NTC	55
58317159	NTC_FAR87950	NTC	84
58317160	NTC_FAR87950	NTC	132
58317161	NTC_FAR87950	NTC	135
58317162	NTC_FAR87950	NTC	48
58317163	NTC_FAR87950	NTC	38
58317164	NTC_FAR87950	NTC	65
58317165	NTC_FAR87950	NTC	148
58317166	NTC_FAR87950	NTC	89
58317167	NTC_FAR87950	NTC	54
58317168	NTC_FAR87950	NTC	63
58317169	NTC_FAR87950	NTC	160
58317170	NTC_FAR87950	NTC	52
58317171	NTC_FAR87950	NTC	185
58317172	NTC_FAR87950	NTC	36
58317173	NTC_FAR87950	NTC	102
58317174	NTC_FAR87950	NTC	79
58317175	NTC_FAR87950	NTC	88
58317176	NTC_FAR87950	NTC	159
58317177	NTC_FAR87950	NTC	102
58317178	NTC_FAR87950	NTC	75
58317179	NTC_FAR87950	NTC	86
58317180	NTC_FAR87950	NTC	16
58317181	NTC_FAR87950	NTC	74
58317182	NTC_FAR87950	NTC	78
58317183	NTC_FAR87950	NTC	58
58317184	NTC_FAR87950	NTC	28
58317185	NTC_FAR87950	NTC	56
58317186	NTC_FAR87950	NTC	92
58317187	NTC_FAR87950	NTC	60
58317188	NTC_FAR87950	NTC	115
58317189	NTC_FAR87950	NTC	34
58317190	NTC_FAR87950	NTC	116
58317191	NTC_FAR87950	NTC	49
58317192	NTC_FAR87950	NTC	98
58317193	NTC_FAR87950	NTC	138
58317194	NTC_FAR87950	NTC	64
58317195	NTC_FAR87950	NTC	89
58317196	NTC_FAR87950	NTC	87
58317197	NTC_FAR87950	NTC	87
58317198	NTC_FAR87950	NTC	92
58317199	NTC_FAR87950	NTC	98
58317200	NTC_FAR87950	NTC	81
58317201	NTC_FAR87950	NTC	100
58317202	NTC_FAR87950	NTC	40
58317203	NTC_FAR87950	NTC	104
58317204	NTC_FAR87950	NTC	81
58317205	NTC_FAR87950	NTC	39
58317206	NTC_FAR87950	NTC	142
58317207	NTC_FAR87950	NTC	118
58317208	NTC_FAR87950	NTC	30
58317209	NTC_FAR87950	NTC	59
58317210	NTC_FAR87950	NTC	137
58317211	NTC_FAR87950	NTC	119
58317212	NTC_FAR87950	NTC	93
58317213	NTC_FAR87950	NTC	62
58317214	NTC_FAR87950	NTC	97
58317215	NTC_FAR87950	NTC	80
58317216	NTC_FAR87950	NTC	157
58317217	NTC_FAR87950	NTC	86
58317218	NTC_FAR87950	NTC	101
58317219	NTC_FAR87950	NTC	162
58317220	NTC_FAR87950	NTC	56
58317221	NTC_FAR87950	NTC	269
58317222	NTC_FAR87950	NTC	86
58317223	NTC_FAR87950	NTC	90
58317224	NTC_FAR87950	NTC	62
58317225	NTC_FAR87950	NTC	59
58317226	NTC_FAR87950	NTC	75
58317227	NTC_FAR87950	NTC	140
58317228	NTC_FAR87950	NTC	72
58317229	NTC_FAR87950	NTC	144
58317230	NTC_FAR87950	NTC	85
58317231	NTC_FAR87950	NTC	14
58317232	NTC_FAR87950	NTC	41
58317233	NTC_FAR87950	NTC	71
58317234	NTC_FAR87950	NTC	49
58317235	NTC_FAR87950	NTC	74
58317236	NTC_FAR87950	NTC	89
58317237	NTC_FAR87950	NTC	66
58317238	NTC_FAR87950	NTC	159
58317239	NTC_FAR87950	NTC	34
58317240	NTC_FAR87950	NTC	160
58317241	NTC_FAR87950	NTC	49
58317242	NTC_FAR87950	NTC	72
58317243	NTC_FAR87950	NTC	61
58317244	NTC_FAR87950	NTC	86
58317245	NTC_FAR87950	NTC	110
58317246	NTC_FAR87950	NTC	30
58317247	NTC_FAR87950	NTC	144
58317248	NTC_FAR87950	NTC	114
58317249	NTC_FAR87950	NTC	119
58317250	NTC_FAR87950	NTC	51
58317251	NTC_FAR87950	NTC	75
58317252	NTC_FAR87950	NTC	82
58317253	NTC_FAR87950	NTC	58
58317254	NTC_FAR87950	NTC	31
58317255	NTC_FAR87950	NTC	95
58317256	NTC_FAR87950	NTC	44
58317257	NTC_FAR87950	NTC	53
58317258	NTC_FAR87950	NTC	83
58317259	NTC_FAR87950	NTC	88
58317260	NTC_FAR87950	NTC	91
58317261	NTC_FAR87950	NTC	79
58317262	NTC_FAR87950	NTC	113
58317263	NTC_FAR87950	NTC	109
58317264	NTC_FAR87950	NTC	37
58317265	NTC_FAR87950	NTC	38
58317266	NTC_FAR87950	NTC	58
58317267	NTC_FAR87950	NTC	70
58317268	NTC_FAR87950	NTC	141
58317269	NTC_FAR87950	NTC	54
58317270	NTC_FAR87950	NTC	92
58317271	NTC_FAR87950	NTC	82
58317272	NTC_FAR87950	NTC	78
58317273	NTC_FAR87950	NTC	40
58317274	NTC_FAR87950	NTC	94
58317275	NTC_FAR87950	NTC	45
58317276	NTC_FAR87950	NTC	168
58317277	NTC_FAR87950	NTC	38
58317278	NTC_FAR87950	NTC	58
58317279	NTC_FAR87950	NTC	176
58317280	NTC_FAR87950	NTC	121
58317281	NTC_FAR87950	NTC	222
58317282	NTC_FAR87950	NTC	62
58317283	NTC_FAR87950	NTC	24
58317284	NTC_FAR87950	NTC	42
58317285	NTC_FAR87950	NTC	99
58317286	NTC_FAR87950	NTC	132
58317287	NTC_FAR87950	NTC	133
58317288	NTC_FAR87950	NTC	103
58317289	NTC_FAR87950	NTC	57
58317290	NTC_FAR87950	NTC	138
58317291	NTC_FAR87950	NTC	116
58317292	NTC_FAR87950	NTC	74
58317293	NTC_FAR87950	NTC	124
58317294	NTC_FAR87950	NTC	56
58317295	NTC_FAR87950	NTC	67
58317296	NTC_FAR87950	NTC	54
58317297	NTC_FAR87950	NTC	65
58317298	NTC_FAR87950	NTC	39
58317299	NTC_FAR87950	NTC	62
58317300	NTC_FAR87950	NTC	128
58317301	NTC_FAR87950	NTC	184
58317302	NTC_FAR87950	NTC	70
58317303	NTC_FAR87950	NTC	47
58317304	NTC_FAR87950	NTC	45
58317305	NTC_FAR87950	NTC	91
58317306	NTC_FAR87950	NTC	42
58317307	NTC_FAR87950	NTC	129
58317308	NTC_FAR87950	NTC	87
58317309	NTC_FAR87950	NTC	55
58317310	NTC_FAR87950	NTC	48
58317311	NTC_FAR87950	NTC	69
58317312	NTC_FAR87950	NTC	63
58317313	NTC_FAR87950	NTC	116
58317314	NTC_FAR87950	NTC	68
58317315	NTC_FAR87950	NTC	130
58317316	NTC_FAR87950	NTC	130
58317317	NTC_FAR87950	NTC	45
58317318	NTC_FAR87950	NTC	88
58317319	NTC_FAR87950	NTC	139
58317320	NTC_FAR87950	NTC	96
58317321	NTC_FAR87950	NTC	19
58317322	NTC_FAR87950	NTC	143
58317323	NTC_FAR87950	NTC	26
58317324	NTC_FAR87950	NTC	46
58317325	NTC_FAR87950	NTC	91
58317326	NTC_FAR87950	NTC	145
58317327	NTC_FAR87950	NTC	109
58317328	NTC_FAR87950	NTC	69
58317329	NTC_FAR87950	NTC	97
58317330	NTC_FAR87950	NTC	97
58317331	NTC_FAR87950	NTC	108
58317332	NTC_FAR87950	NTC	162
58317333	NTC_FAR87950	NTC	102
58317334	NTC_FAR87950	NTC	50
58317335	NTC_FAR87950	NTC	76
58317336	NTC_FAR87950	NTC	132
58317337	NTC_FAR87950	NTC	63
58317338	NTC_FAR87950	NTC	93
58317339	NTC_FAR87950	NTC	148
58317340	NTC_FAR87950	NTC	165
58317341	NTC_FAR87950	NTC	106
58317342	NTC_FAR87950	NTC	29
58317343	NTC_FAR87950	NTC	89
58317344	NTC_FAR87950	NTC	124
58317345	NTC_FAR87950	NTC	73
58317346	NTC_FAR87950	NTC	132
58317347	NTC_FAR87950	NTC	116
58317348	NTC_FAR87950	NTC	100
58317349	NTC_FAR87950	NTC	94
58317350	NTC_FAR87950	NTC	151
58317351	NTC_FAR87950	NTC	76
58317352	NTC_FAR87950	NTC	113
58317353	NTC_FAR87950	NTC	68
58317354	NTC_FAR87950	NTC	141
58317355	NTC_FAR87950	NTC	78
58317356	NTC_FAR87950	NTC	98
58317357	NTC_FAR87950	NTC	50
58317358	NTC_FAR87950	NTC	84
58317359	NTC_FAR87950	NTC	158
58317360	NTC_FAR87950	NTC	58
58317361	NTC_FAR87950	NTC	90
58317362	NTC_FAR87950	NTC	175
58317363	NTC_FAR87950	NTC	107
58317364	NTC_FAR87950	NTC	146
58317365	NTC_FAR87950	NTC	43
58317366	NTC_FAR87950	NTC	90
58317367	NTC_FAR87950	NTC	47
58317368	NTC_FAR87950	NTC	138
58317369	NTC_FAR87950	NTC	45
58317370	NTC_FAR87950	NTC	59
58317371	NTC_FAR87950	NTC	56
58317372	NTC_FAR87950	NTC	105
58317373	NTC_FAR87950	NTC	150
58317374	NTC_FAR87950	NTC	69
58317375	NTC_FAR87950	NTC	74
58317376	NTC_FAR87950	NTC	97
58317377	NTC_FAR87950	NTC	79
58317378	NTC_FAR87950	NTC	63
58317379	NTC_FAR87950	NTC	62
58317380	NTC_FAR87950	NTC	109
58317381	NTC_FAR87950	NTC	48
58317382	NTC_FAR87950	NTC	79
58317383	NTC_FAR87950	NTC	59
58317384	NTC_FAR87950	NTC	52
58317385	NTC_FAR87950	NTC	47
58317386	NTC_FAR87950	NTC	54
58317387	NTC_FAR87950	NTC	93
58317388	NTC_FAR87950	NTC	164
58317389	NTC_FAR87950	NTC	80
58317390	NTC_FAR87950	NTC	35
58317391	NTC_FAR87950	NTC	148
58317392	NTC_FAR87950	NTC	89
58317393	NTC_FAR87950	NTC	103
58317394	NTC_FAR87950	NTC	93
58317395	NTC_FAR87950	NTC	58
58317396	NTC_FAR87950	NTC	105
58317397	NTC_FAR87950	NTC	66
58317398	NTC_FAR87950	NTC	196
58317399	NTC_FAR87950	NTC	210
58317400	NTC_FAR87950	NTC	80
58317401	NTC_FAR87950	NTC	116
58317402	NTC_FAR87950	NTC	76
58317403	NTC_FAR87950	NTC	47
58317404	NTC_FAR87950	NTC	67
58317405	NTC_FAR87950	NTC	173
58317406	NTC_FAR87950	NTC	126
58317407	NTC_FAR87950	NTC	84
58317408	NTC_FAR87950	NTC	84
58317409	NTC_FAR87950	NTC	35
58317410	NTC_FAR87950	NTC	70
58317411	NTC_FAR87950	NTC	141
58317412	NTC_FAR87950	NTC	38
58317413	NTC_FAR87950	NTC	113
58317414	NTC_FAR87950	NTC	65
58317415	NTC_FAR87950	NTC	86
58317416	NTC_FAR87950	NTC	33
58317417	NTC_FAR87950	NTC	94
58317418	NTC_FAR87950	NTC	120
58317419	NTC_FAR87950	NTC	53
58317420	NTC_FAR87950	NTC	38
58317421	NTC_FAR87950	NTC	195
58317422	NTC_FAR87950	NTC	72
58317423	NTC_FAR87950	NTC	133
58317424	NTC_FAR87950	NTC	85
58317425	NTC_FAR87950	NTC	120
58317426	NTC_FAR87950	NTC	109
58317427	NTC_FAR87950	NTC	95
58317428	NTC_FAR87950	NTC	85
58317429	NTC_FAR87950	NTC	120
58317430	NTC_FAR87950	NTC	39
58317431	NTC_FAR87950	NTC	169
58317432	NTC_FAR87950	NTC	39
58317433	NTC_FAR87950	NTC	106
58317434	NTC_FAR87950	NTC	75
58317435	NTC_FAR87950	NTC	31
58317436	NTC_FAR87950	NTC	112
58317437	NTC_FAR87950	NTC	64
58317438	NTC_FAR87950	NTC	124
58317439	NTC_FAR87950	NTC	51
58317440	NTC_FAR87950	NTC	43
58317441	NTC_FAR87950	NTC	161
58317442	NTC_FAR87950	NTC	56
58317443	NTC_FAR87950	NTC	77
58317444	NTC_FAR87950	NTC	38
58317445	NTC_FAR87950	NTC	51
58317446	NTC_FAR87950	NTC	66
58317447	NTC_FAR87950	NTC	34
58317448	NTC_FAR87950	NTC	50
58317449	NTC_FAR87950	NTC	134
58317450	NTC_FAR87950	NTC	84
58317451	NTC_FAR87950	NTC	183
58317452	NTC_FAR87950	NTC	38
58317453	NTC_FAR87950	NTC	87
58317454	NTC_FAR87950	NTC	23
58317455	NTC_FAR87950	NTC	25
58317456	NTC_FAR87950	NTC	105
58317457	NTC_FAR87950	NTC	78
58317458	NTC_FAR87950	NTC	99
58317459	NTC_FAR87950	NTC	81
58317460	NTC_FAR87950	NTC	79
58317461	NTC_FAR87950	NTC	108
58317462	NTC_FAR87950	NTC	60
58317463	NTC_FAR87950	NTC	180
58317464	NTC_FAR87950	NTC	32
58317465	NTC_FAR87950	NTC	71
58317466	NTC_FAR87950	NTC	107
58317467	NTC_FAR87950	NTC	166
58317468	NTC_FAR87950	NTC	67
58317469	NTC_FAR87950	NTC	83
58317470	NTC_FAR87950	NTC	151
58317471	NTC_FAR87950	NTC	18
58317472	NTC_FAR87950	NTC	87
58317473	NTC_FAR87950	NTC	61
58317474	NTC_FAR87950	NTC	43
58317475	NTC_FAR87950	NTC	49
58317476	NTC_FAR87950	NTC	78
58317477	NTC_FAR87950	NTC	92
58317478	NTC_FAR87950	NTC	171
58317479	NTC_FAR87950	NTC	155
58317480	NTC_FAR87950	NTC	183
58317481	NTC_FAR87950	NTC	52
58317482	NTC_FAR87950	NTC	97
58317483	NTC_FAR87950	NTC	122
58317484	NTC_FAR87950	NTC	71
58317485	NTC_FAR87950	NTC	99
58317486	NTC_FAR87950	NTC	27
58317487	NTC_FAR87950	NTC	59
58317488	NTC_FAR87950	NTC	174
58317489	NTC_FAR87950	NTC	124
58317490	NTC_FAR87950	NTC	82
58317491	NTC_FAR87950	NTC	16
58317492	NTC_FAR87950	NTC	84
58317493	NTC_FAR87950	NTC	36
58317494	NTC_FAR87950	NTC	149
58317495	NTC_FAR87950	NTC	25
58317496	NTC_FAR87950	NTC	78
58317497	NTC_FAR87950	NTC	150
58317498	NTC_FAR87950	NTC	61
58317499	NTC_FAR87950	NTC	110
58317500	NTC_FAR87950	NTC	60
58317501	NTC_FAR87950	NTC	133
58317502	NTC_FAR87950	NTC	78
58317503	NTC_FAR87950	NTC	83
58317504	NTC_FAR87950	NTC	86
58317505	NTC_FAR87950	NTC	182
58317506	NTC_FAR87950	NTC	94
58317507	NTC_FAR87950	NTC	96
58317508	NTC_FAR87950	NTC	94
58317509	NTC_FAR87950	NTC	51
58317510	NTC_FAR87950	NTC	119
58317511	NTC_FAR87950	NTC	48
58317512	NTC_FAR87950	NTC	74
58317513	NTC_FAR87950	NTC	96
58317514	NTC_FAR87950	NTC	84
58317515	NTC_FAR87950	NTC	76
58317516	NTC_FAR87950	NTC	60
58317517	NTC_FAR87950	NTC	62
58317518	NTC_FAR87950	NTC	46
58317519	NTC_FAR87950	NTC	32
58317520	NTC_FAR87950	NTC	109
58317521	NTC_FAR87950	NTC	124
58317522	NTC_FAR87950	NTC	133
58317523	NTC_FAR87950	NTC	101
58317524	NTC_FAR87950	NTC	68
58317525	NTC_FAR87950	NTC	125
58317526	NTC_FAR87950	NTC	62
58317527	NTC_FAR87950	NTC	33
58317528	NTC_FAR87950	NTC	96
58317529	NTC_FAR87950	NTC	135
58317530	NTC_FAR87950	NTC	79
58317531	NTC_FAR87950	NTC	138
58317532	NTC_FAR87950	NTC	37
58317533	NTC_FAR87950	NTC	73
58317534	NTC_FAR87950	NTC	124
58317535	NTC_FAR87950	NTC	94
58317536	NTC_FAR87950	NTC	50
58317537	NTC_FAR87950	NTC	60
58317538	NTC_FAR87950	NTC	30
58317539	NTC_FAR87950	NTC	153
58317540	NTC_FAR87950	NTC	134
58317541	NTC_FAR87950	NTC	135
58317542	NTC_FAR87950	NTC	72
58317543	NTC_FAR87950	NTC	80
58317544	NTC_FAR87950	NTC	54
58317545	NTC_FAR87950	NTC	22
58317546	NTC_FAR87950	NTC	109
58317547	NTC_FAR87950	NTC	97
58317548	NTC_FAR87950	NTC	47
58317549	NTC_FAR87950	NTC	60
58317550	NTC_FAR87950	NTC	172
58317551	NTC_FAR87950	NTC	82
58317552	NTC_FAR87950	NTC	76
58317553	NTC_FAR87950	NTC	116
58317554	NTC_FAR87950	NTC	223
58317555	NTC_FAR87950	NTC	128
58317556	NTC_FAR87950	NTC	144
58317557	NTC_FAR87950	NTC	110
58317558	NTC_FAR87950	NTC	83
58317559	NTC_FAR87950	NTC	143
58317560	NTC_FAR87950	NTC	47
58317561	NTC_FAR87950	NTC	53
58317562	NTC_FAR87950	NTC	61
58317563	NTC_FAR87950	NTC	119
58317564	NTC_FAR87950	NTC	96
58317565	NTC_FAR87950	NTC	175
58317566	NTC_FAR87950	NTC	60
58317567	NTC_FAR87950	NTC	66
58317568	NTC_FAR87950	NTC	96
58317569	NTC_FAR87950	NTC	121
58317570	NTC_FAR87950	NTC	79
58317571	NTC_FAR87950	NTC	75
58317572	NTC_FAR87950	NTC	50
58317573	NTC_FAR87950	NTC	104
58317574	NTC_FAR87950	NTC	55
58317575	NTC_FAR87950	NTC	176
58317576	NTC_FAR87950	NTC	47
58317577	NTC_FAR87950	NTC	69
58317578	NTC_FAR87950	NTC	125
58317579	NTC_FAR87950	NTC	54
58317580	NTC_FAR87950	NTC	46
58317581	NTC_FAR87950	NTC	117
58317582	NTC_FAR87950	NTC	45
58317583	NTC_FAR87950	NTC	97
58317584	NTC_FAR87950	NTC	29
58317585	NTC_FAR87950	NTC	189
58317586	NTC_FAR87950	NTC	49
58317587	NTC_FAR87950	NTC	64
58317588	NTC_FAR87950	NTC	182
58317589	NTC_FAR87950	NTC	133
58317590	NTC_FAR87950	NTC	120
58317591	NTC_FAR87950	NTC	33
58317592	NTC_FAR87950	NTC	140
58317593	NTC_FAR87950	NTC	61
58317594	NTC_FAR87950	NTC	159
58317595	NTC_FAR87950	NTC	50
58317596	NTC_FAR87950	NTC	44
58317597	NTC_FAR87950	NTC	90
58317598	NTC_FAR87950	NTC	38
58317599	NTC_FAR87950	NTC	54
58317600	NTC_FAR87950	NTC	27
58317601	NTC_FAR87950	NTC	104
58317602	NTC_FAR87950	NTC	47
58317603	NTC_FAR87950	NTC	125
58317604	NTC_FAR87950	NTC	67
58317605	NTC_FAR87950	NTC	63
58317606	NTC_FAR87950	NTC	50
58317607	NTC_FAR87950	NTC	95
58317608	NTC_FAR87950	NTC	54
58317609	NTC_FAR87950	NTC	53
58317610	NTC_FAR87950	NTC	52
58317611	NTC_FAR87950	NTC	114
58317612	NTC_FAR87950	NTC	66
58317613	NTC_FAR87950	NTC	44
58317614	NTC_FAR87950	NTC	106
58317615	NTC_FAR87950	NTC	61
58317616	NTC_FAR87950	NTC	50
58317617	NTC_FAR87950	NTC	137
58317618	NTC_FAR87950	NTC	117
58317619	NTC_FAR87950	NTC	41
58317620	NTC_FAR87950	NTC	122
58317621	NTC_FAR87950	NTC	108
58317622	NTC_FAR87950	NTC	137
58317623	NTC_FAR87950	NTC	17
58317624	NTC_FAR87950	NTC	63
58317625	NTC_FAR87950	NTC	98
58317626	NTC_FAR87950	NTC	83
58317627	NTC_FAR87950	NTC	123
58317628	NTC_FAR87950	NTC	51
58317629	NTC_FAR87950	NTC	79
58317630	NTC_FAR87950	NTC	123
58317631	NTC_FAR87950	NTC	75
58317632	NTC_FAR87950	NTC	84
58317633	NTC_FAR87950	NTC	21
58317634	NTC_FAR87950	NTC	43
58317635	NTC_FAR87950	NTC	81
58317636	NTC_FAR87950	NTC	45
58317637	NTC_FAR87950	NTC	76
58317638	NTC_FAR87950	NTC	50
58317639	NTC_FAR87950	NTC	96
58317640	NTC_FAR87950	NTC	130
58317641	NTC_FAR87950	NTC	37
58317642	NTC_FAR87950	NTC	97
58317643	NTC_FAR87950	NTC	169
58317644	NTC_FAR87950	NTC	113
58317645	NTC_FAR87950	NTC	48
58317646	NTC_FAR87950	NTC	114
58317647	NTC_FAR87950	NTC	30
58317648	NTC_FAR87950	NTC	38
58317649	NTC_FAR87950	NTC	149
58317650	NTC_FAR87950	NTC	38
58317651	NTC_FAR87950	NTC	75
58317652	NTC_FAR87950	NTC	120
58317653	NTC_FAR87950	NTC	119
58317654	NTC_FAR87950	NTC	143
58317655	NTC_FAR87950	NTC	50
58317656	NTC_FAR87950	NTC	61
58317657	NTC_FAR87950	NTC	108
58317658	NTC_FAR87950	NTC	25
58317659	NTC_FAR87950	NTC	49
58317660	NTC_FAR87950	NTC	117
58317661	NTC_FAR87950	NTC	36
58317662	NTC_FAR87950	NTC	33
58317663	NTC_FAR87950	NTC	172
58317664	NTC_FAR87950	NTC	67
58317665	NTC_FAR87950	NTC	49
58317666	NTC_FAR87950	NTC	48
58317667	NTC_FAR87950	NTC	78
58317668	NTC_FAR87950	NTC	128
58317669	NTC_FAR87950	NTC	92
58317670	NTC_FAR87950	NTC	67
58317671	NTC_FAR87950	NTC	95
58317672	NTC_FAR87950	NTC	174
58317673	NTC_FAR87950	NTC	83
58317674	NTC_FAR87950	NTC	51
58317675	NTC_FAR87950	NTC	79
58317676	NTC_FAR87950	NTC	98
58317677	NTC_FAR87950	NTC	137
58317678	NTC_FAR87950	NTC	147
58317679	NTC_FAR87950	NTC	38
58317680	NTC_FAR87950	NTC	43
58317681	NTC_FAR87950	NTC	63
58317682	NTC_FAR87950	NTC	107
58317683	NTC_FAR87950	NTC	44
58317684	NTC_FAR87950	NTC	96
58317685	NTC_FAR87950	NTC	160
58317686	NTC_FAR87950	NTC	102
58317687	NTC_FAR87950	NTC	29
58317688	NTC_FAR87950	NTC	89
58317689	NTC_FAR87950	NTC	98
58317690	NTC_FAR87950	NTC	44
58317691	NTC_FAR87950	NTC	148
58317692	NTC_FAR87950	NTC	21
58317693	NTC_FAR87950	NTC	75
58317694	NTC_FAR87950	NTC	120
58317695	NTC_FAR87950	NTC	158
58317696	NTC_FAR87950	NTC	49
58317697	NTC_FAR87950	NTC	79
58317698	NTC_FAR87950	NTC	42
58317699	NTC_FAR87950	NTC	108
58317700	NTC_FAR87950	NTC	57
58317701	NTC_FAR87950	NTC	98
58317702	NTC_FAR87950	NTC	139
58317703	NTC_FAR87950	NTC	51
58317704	NTC_FAR87950	NTC	56
58317705	NTC_FAR87950	NTC	95
58317706	NTC_FAR87950	NTC	93
58317707	NTC_FAR87950	NTC	78
58317708	NTC_FAR87950	NTC	52
58317709	NTC_FAR87950	NTC	145
58317710	NTC_FAR87950	NTC	84
58317711	NTC_FAR87950	NTC	74
58317712	NTC_FAR87950	NTC	62
58317713	NTC_FAR87950	NTC	131
58317714	NTC_FAR87950	NTC	119
58317715	NTC_FAR87950	NTC	84
58317716	NTC_FAR87950	NTC	37
58317717	NTC_FAR87950	NTC	21
58317718	NTC_FAR87950	NTC	86
58317719	NTC_FAR87950	NTC	67
58317720	NTC_FAR87950	NTC	97
58317721	NTC_FAR87950	NTC	104
58317722	NTC_FAR87950	NTC	58
58317723	NTC_FAR87950	NTC	107
58317724	NTC_FAR87950	NTC	75
58317725	NTC_FAR87950	NTC	42
58317726	NTC_FAR87950	NTC	94
58317727	NTC_FAR87950	NTC	49
58317728	NTC_FAR87950	NTC	78
58317729	NTC_FAR87950	NTC	172
58317730	NTC_FAR87950	NTC	54
58317731	NTC_FAR87950	NTC	109
58317732	NTC_FAR87950	NTC	62
58317733	NTC_FAR87950	NTC	103
58317734	NTC_FAR87950	NTC	72
58317735	NTC_FAR87950	NTC	231
58317736	NTC_FAR87950	NTC	136
58317737	NTC_FAR87950	NTC	20
58317738	NTC_FAR87950	NTC	70
58317739	NTC_FAR87950	NTC	115
58317740	NTC_FAR87950	NTC	100
58317741	NTC_FAR87950	NTC	116
58317742	NTC_FAR87950	NTC	85
58317743	NTC_FAR87950	NTC	118
58317744	NTC_FAR87950	NTC	90
58317745	NTC_FAR87950	NTC	34
58317746	NTC_FAR87950	NTC	34
58317747	NTC_FAR87950	NTC	87
58317748	NTC_FAR87950	NTC	23
58317749	NTC_FAR87950	NTC	106
58317750	NTC_FAR87950	NTC	61
58317751	NTC_FAR87950	NTC	129
58317752	NTC_FAR87950	NTC	128
58317753	NTC_FAR87950	NTC	31
58317754	NTC_FAR87950	NTC	89
58317755	NTC_FAR87950	NTC	52
58317756	NTC_FAR87950	NTC	168
58317757	NTC_FAR87950	NTC	112
58317758	NTC_FAR87950	NTC	78
58317759	NTC_FAR87950	NTC	34
58317760	NTC_FAR87950	NTC	88
58317761	NTC_FAR87950	NTC	105
58317762	NTC_FAR87950	NTC	110
58317763	NTC_FAR87950	NTC	101
58317764	NTC_FAR87950	NTC	50
58317765	NTC_FAR87950	NTC	30
58317766	NTC_FAR87950	NTC	70
58317767	NTC_FAR87950	NTC	34
58317768	NTC_FAR87950	NTC	118
58317769	NTC_FAR87950	NTC	118
58317770	NTC_FAR87950	NTC	77
58317771	NTC_FAR87950	NTC	61
58317772	NTC_FAR87950	NTC	60
58317773	NTC_FAR87950	NTC	75
58317774	NTC_FAR87950	NTC	96
58317775	NTC_FAR87950	NTC	43
58317776	NTC_FAR87950	NTC	52
58317777	NTC_FAR87950	NTC	57
58317778	NTC_FAR87950	NTC	49
58317779	NTC_FAR87950	NTC	170
58317780	NTC_FAR87950	NTC	85
58317781	NTC_FAR87950	NTC	45
58317782	NTC_FAR87950	NTC	47
58317783	NTC_FAR87950	NTC	53
58317784	NTC_FAR87950	NTC	88
58317785	NTC_FAR87950	NTC	97
58317786	NTC_FAR87950	NTC	52
58317787	NTC_FAR87950	NTC	131
58317788	NTC_FAR87950	NTC	147
58317789	NTC_FAR87950	NTC	137
58317790	NTC_FAR87950	NTC	19
58317791	NTC_FAR87950	NTC	105
58317792	NTC_FAR87950	NTC	52
58317793	NTC_FAR87950	NTC	51
58317794	NTC_FAR87950	NTC	96
58317795	NTC_FAR87950	NTC	108
58317796	NTC_FAR87950	NTC	100
58317797	NTC_FAR87950	NTC	171
58317798	NTC_FAR87950	NTC	36
58317799	NTC_FAR87950	NTC	100
58317800	NTC_FAR87950	NTC	47
58317801	NTC_FAR87950	NTC	103
58317802	NTC_FAR87950	NTC	136
58317803	NTC_FAR87950	NTC	189
58317804	NTC_FAR87950	NTC	69
58317805	NTC_FAR87950	NTC	110
58317806	NTC_FAR87950	NTC	204
58317807	NTC_FAR87950	NTC	50
58317808	NTC_FAR87950	NTC	82
58317809	NTC_FAR87950	NTC	181
58317810	NTC_FAR87950	NTC	51
58317811	NTC_FAR87950	NTC	85
58317812	NTC_FAR87950	NTC	100
58317813	NTC_FAR87950	NTC	81
58317814	NTC_FAR87950	NTC	94
58317815	NTC_FAR87950	NTC	121
58317816	NTC_FAR87950	NTC	65
58317817	NTC_FAR87950	NTC	18
58317818	NTC_FAR87950	NTC	97
58317819	NTC_FAR87950	NTC	65
58317820	NTC_FAR87950	NTC	83
58317821	NTC_FAR87950	NTC	83
58317822	NTC_FAR87950	NTC	79
58317823	NTC_FAR87950	NTC	45
58317824	NTC_FAR87950	NTC	61
58317825	NTC_FAR87950	NTC	125
58317826	NTC_FAR87950	NTC	84
58317827	NTC_FAR87950	NTC	100
58317828	NTC_FAR87950	NTC	177
58317829	NTC_FAR87950	NTC	58
58317830	NTC_FAR87950	NTC	81
58317831	NTC_FAR87950	NTC	40
58317832	NTC_FAR87950	NTC	117
58317833	NTC_FAR87950	NTC	70
58317834	NTC_FAR87950	NTC	120
58317835	NTC_FAR87950	NTC	95
58317836	NTC_FAR87950	NTC	56
58317837	NTC_FAR87950	NTC	75
58317838	NTC_FAR87950	NTC	46
58317839	NTC_FAR87950	NTC	77
58317840	NTC_FAR87950	NTC	134
58317841	NTC_FAR87950	NTC	202
58317842	NTC_FAR87950	NTC	78
58317843	NTC_FAR87950	NTC	50
58317844	NTC_FAR87950	NTC	149
58317845	NTC_FAR87950	NTC	187
58317846	NTC_FAR87950	NTC	63
58317847	NTC_FAR87950	NTC	65
58317848	NTC_FAR87950	NTC	102
58317849	NTC_FAR87950	NTC	49
58317850	NTC_FAR87950	NTC	174
58317851	NTC_FAR87950	NTC	56
58317852	NTC_FAR87950	NTC	57
58317853	NTC_FAR87950	NTC	106
58317854	NTC_FAR87950	NTC	97
58317855	NTC_FAR87950	NTC	104
58317856	NTC_FAR87950	NTC	125
58317857	NTC_FAR87950	NTC	126
58317858	NTC_FAR87950	NTC	83
58317859	NTC_FAR87950	NTC	89
58317860	NTC_FAR87950	NTC	116
58317861	NTC_FAR87950	NTC	174
58317862	NTC_FAR87950	NTC	105
58317863	NTC_FAR87950	NTC	145
58317864	NTC_FAR87950	NTC	118
58317865	NTC_FAR87950	NTC	100
58317866	NTC_FAR87950	NTC	182
58317867	NTC_FAR87950	NTC	94
58317868	NTC_FAR87950	NTC	35
58317869	NTC_FAR87950	NTC	99
58317870	NTC_FAR87950	NTC	57
58317871	NTC_FAR87950	NTC	83
58317872	NTC_FAR87950	NTC	25
58317873	NTC_FAR87950	NTC	33
58317874	NTC_FAR87950	NTC	92
58317875	NTC_FAR87950	NTC	42
58317876	NTC_FAR87950	NTC	104
58317877	NTC_FAR87950	NTC	78
58317878	NTC_FAR87950	NTC	42
58317879	NTC_FAR87950	NTC	109
58317880	NTC_FAR87950	NTC	52
58317881	NTC_FAR87950	NTC	67
58317882	NTC_FAR87950	NTC	70
58317883	NTC_FAR87950	NTC	61
58317884	NTC_FAR87950	NTC	107
58317885	NTC_FAR87950	NTC	47
58317886	NTC_FAR87950	NTC	72
58317887	NTC_FAR87950	NTC	52
58317888	NTC_FAR87950	NTC	117
58317889	NTC_FAR87950	NTC	81
58317890	NTC_FAR87950	NTC	111
58317891	NTC_FAR87950	NTC	87
58317892	NTC_FAR87950	NTC	100
58317893	NTC_FAR87950	NTC	51
58317894	NTC_FAR87950	NTC	119
58317895	NTC_FAR87950	NTC	118
58317896	NTC_FAR87950	NTC	42
58317897	NTC_FAR87950	NTC	63
58317898	NTC_FAR87950	NTC	33
58317899	NTC_FAR87950	NTC	151
58317900	NTC_FAR87950	NTC	49
58317901	NTC_FAR87950	NTC	141
58317902	NTC_FAR87950	NTC	150
58317903	NTC_FAR87950	NTC	65
58317904	NTC_FAR87950	NTC	73
58317905	NTC_FAR87950	NTC	51
58317906	NTC_FAR87950	NTC	115
58317907	NTC_FAR87950	NTC	54
58317908	NTC_FAR87950	NTC	57
58317909	NTC_FAR87950	NTC	52
58317910	NTC_FAR87950	NTC	114
58317911	NTC_FAR87950	NTC	150
58317912	NTC_FAR87950	NTC	70
58317913	NTC_FAR87950	NTC	169
58317914	NTC_FAR87950	NTC	54
58317915	NTC_FAR87950	NTC	78
58317916	NTC_FAR87950	NTC	76
58317917	NTC_FAR87950	NTC	194
58317918	NTC_FAR87950	NTC	13
58317919	NTC_FAR87950	NTC	104
58317920	NTC_FAR87950	NTC	101
58317921	NTC_FAR87950	NTC	105
58317922	NTC_FAR87950	NTC	73
58317923	NTC_FAR87950	NTC	64
58317924	NTC_FAR87950	NTC	100
58317925	NTC_FAR87950	NTC	148
58317926	NTC_FAR87950	NTC	260
58317927	NTC_FAR87950	NTC	89
58317928	NTC_FAR87950	NTC	162
58317929	NTC_FAR87950	NTC	44
58317930	NTC_FAR87950	NTC	72
58317931	NTC_FAR87950	NTC	45
58317932	NTC_FAR87950	NTC	48
58317933	NTC_FAR87950	NTC	122
58317934	NTC_FAR87950	NTC	31
58317935	NTC_FAR87950	NTC	34
58317936	NTC_FAR87950	NTC	178
58317937	NTC_FAR87950	NTC	39
58317938	NTC_FAR87950	NTC	81
58317939	NTC_FAR87950	NTC	149
58317940	NTC_FAR87950	NTC	34
58317941	NTC_FAR87950	NTC	56
58317942	NTC_FAR87950	NTC	132
58317943	NTC_FAR87950	NTC	179
58317944	NTC_FAR87950	NTC	146
58317945	NTC_FAR87950	NTC	89
58317946	NTC_FAR87950	NTC	81
58317947	NTC_FAR87950	NTC	98
58317948	NTC_FAR87950	NTC	125
58317949	NTC_FAR87950	NTC	78
58317950	NTC_FAR87950	NTC	52
58317951	NTC_FAR87950	NTC	70
58317952	NTC_FAR87950	NTC	30
58317953	NTC_FAR87950	NTC	56
58317954	NTC_FAR87950	NTC	98
58317955	NTC_FAR87950	NTC	94
58317956	NTC_FAR87950	NTC	149
58317957	NTC_FAR87950	NTC	96
58317958	NTC_FAR87950	NTC	98
58317959	NTC_FAR87950	NTC	98
58317960	NTC_FAR87950	NTC	47
58317961	NTC_FAR87950	NTC	24
58317962	NTC_FAR87950	NTC	42
58317963	NTC_FAR87950	NTC	57
58317964	NTC_FAR87950	NTC	63
58317965	NTC_FAR87950	NTC	48
58317966	NTC_FAR87950	NTC	96
58317967	NTC_FAR87950	NTC	66
58317968	NTC_FAR87950	NTC	112
58317969	NTC_FAR87950	NTC	62
58317970	NTC_FAR87950	NTC	68
58317971	NTC_FAR87950	NTC	29
58317972	NTC_FAR87950	NTC	118
58317973	NTC_FAR87950	NTC	85
58317974	NTC_FAR87950	NTC	35
58317975	NTC_FAR87950	NTC	32
58317976	NTC_FAR87950	NTC	113
58317977	NTC_FAR87950	NTC	41
58317978	NTC_FAR87950	NTC	112
58317979	NTC_FAR87950	NTC	26
58317980	NTC_FAR87950	NTC	144
58317981	NTC_FAR87950	NTC	30
58317982	NTC_FAR87950	NTC	66
58317983	NTC_FAR87950	NTC	92
58317984	NTC_FAR87950	NTC	76
58317985	NTC_FAR87950	NTC	131
58317986	NTC_FAR87950	NTC	45
58317987	NTC_FAR87950	NTC	19
58317988	NTC_FAR87950	NTC	131
58317989	NTC_FAR87950	NTC	67
58317990	NTC_FAR87950	NTC	102
58317991	NTC_FAR87950	NTC	66
58317992	NTC_FAR87950	NTC	68
58317993	NTC_FAR87950	NTC	148
58317994	NTC_FAR87950	NTC	53
58317995	NTC_FAR87950	NTC	112
58317996	NTC_FAR87950	NTC	76
58317997	NTC_FAR87950	NTC	76
58317998	NTC_FAR87950	NTC	87
58317999	NTC_FAR87950	NTC	25
58318000	NTC_FAR87950	NTC	70
58318001	NTC_FAR87950	NTC	86
58318002	NTC_FAR87950	NTC	41
58318003	NTC_FAR87950	NTC	121
58318004	NTC_FAR87950	NTC	37
58318005	NTC_FAR87950	NTC	75
58318006	NTC_FAR87950	NTC	79
58318007	NTC_FAR87950	NTC	62
58318008	NTC_FAR87950	NTC	180
58318009	NTC_FAR87950	NTC	69
58318010	NTC_FAR87950	NTC	176
58318011	NTC_FAR87950	NTC	56
58318012	NTC_FAR87950	NTC	49
58318013	NTC_FAR87950	NTC	77
58318014	NTC_FAR87950	NTC	80
58318015	NTC_FAR87950	NTC	49
58318016	NTC_FAR87950	NTC	139
58318017	NTC_FAR87950	NTC	44
58318018	NTC_FAR87950	NTC	82
58318019	NTC_FAR87950	NTC	31
58318020	NTC_FAR87950	NTC	64
58318021	NTC_FAR87950	NTC	117
58318022	NTC_FAR87950	NTC	70
58318023	NTC_FAR87950	NTC	97
58318024	NTC_FAR87950	NTC	32
58318025	NTC_FAR87950	NTC	71
58318026	NTC_FAR87950	NTC	102
58318027	NTC_FAR87950	NTC	45
58318028	NTC_FAR87950	NTC	59
58318029	NTC_FAR87950	NTC	69
58318030	NTC_FAR87950	NTC	56
58318031	NTC_FAR87950	NTC	122
58318032	NTC_FAR87950	NTC	57
58318033	NTC_FAR87950	NTC	40
58318034	NTC_FAR87950	NTC	85
58318035	NTC_FAR87950	NTC	142
58318036	NTC_FAR87950	NTC	71
58318037	NTC_FAR87950	NTC	65
58318038	NTC_FAR87950	NTC	68
58318039	NTC_FAR87950	NTC	79
58318040	NTC_FAR87950	NTC	70
58318041	NTC_FAR87950	NTC	144
58318042	NTC_FAR87950	NTC	110
58318043	NTC_FAR87950	NTC	150
58318044	NTC_FAR87950	NTC	136
58318045	NTC_FAR87950	NTC	74
58318046	NTC_FAR87950	NTC	117
58318047	NTC_FAR87950	NTC	126
58318048	NTC_FAR87950	NTC	15
58318049	NTC_FAR87950	NTC	72
58318050	NTC_FAR87950	NTC	34
58318051	NTC_FAR87950	NTC	92
58318052	NTC_FAR87950	NTC	32
58318053	NTC_FAR87950	NTC	94
58318054	NTC_FAR87950	NTC	60
58318055	NTC_FAR87950	NTC	125
58318056	NTC_FAR87950	NTC	110
58318057	NTC_FAR87950	NTC	93
58318058	NTC_FAR87950	NTC	37
58318059	NTC_FAR87950	NTC	125
58318060	NTC_FAR87950	NTC	94
58318061	NTC_FAR87950	NTC	196
58318062	NTC_FAR87950	NTC	48
58318063	NTC_FAR87950	NTC	167
58318064	NTC_FAR87950	NTC	40
58318065	NTC_FAR87950	NTC	91
58318066	NTC_FAR87950	NTC	89
58318067	NTC_FAR87950	NTC	46
58318068	NTC_FAR87950	NTC	105
58318069	NTC_FAR87950	NTC	101
58318070	NTC_FAR87950	NTC	64
58318071	NTC_FAR87950	NTC	142
58318072	NTC_FAR87950	NTC	57
58318073	NTC_FAR87950	NTC	58
58318074	NTC_FAR87950	NTC	74
58318075	NTC_FAR87950	NTC	64
58318076	NTC_FAR87950	NTC	91
58318077	NTC_FAR87950	NTC	36
58318078	NTC_FAR87950	NTC	35
58318079	NTC_FAR87950	NTC	62
58318080	NTC_FAR87950	NTC	64
58318081	NTC_FAR87950	NTC	56
58318082	NTC_FAR87950	NTC	100
58318083	NTC_FAR87950	NTC	63
58318084	NTC_FAR87950	NTC	87
58318085	NTC_FAR87950	NTC	113
58318086	NTC_FAR87950	NTC	67
58318087	NTC_FAR87950	NTC	91
58318088	NTC_FAR87950	NTC	58
58318089	NTC_FAR87950	NTC	36
58318090	NTC_FAR87950	NTC	121
58318091	NTC_FAR87950	NTC	68
58318092	NTC_FAR87950	NTC	146
58318093	NTC_FAR87950	NTC	85
58318094	NTC_FAR87950	NTC	115
58318095	NTC_FAR87950	NTC	92
58318096	NTC_FAR87950	NTC	160
58318097	NTC_FAR87950	NTC	26
58318098	NTC_FAR87950	NTC	41
58318099	NTC_FAR87950	NTC	73
58318100	NTC_FAR87950	NTC	93
58318101	NTC_FAR87950	NTC	58
58318102	NTC_FAR87950	NTC	61
58318103	NTC_FAR87950	NTC	45
58318104	NTC_FAR87950	NTC	96
58318105	NTC_FAR87950	NTC	86
58318106	NTC_FAR87950	NTC	130
58318107	NTC_FAR87950	NTC	85
58318108	NTC_FAR87950	NTC	80
58318109	NTC_FAR87950	NTC	114
58318110	NTC_FAR87950	NTC	53
58318111	NTC_FAR87950	NTC	18
58318112	NTC_FAR87950	NTC	93
58318113	NTC_FAR87950	NTC	81
58318114	NTC_FAR87950	NTC	55
58318115	NTC_FAR87950	NTC	107
58318116	NTC_FAR87950	NTC	85
58318117	NTC_FAR87950	NTC	87
58318118	NTC_FAR87950	NTC	19
58318119	NTC_FAR87950	NTC	75
58318120	NTC_FAR87950	NTC	23
58318121	NTC_FAR87950	NTC	59
58318122	NTC_FAR87950	NTC	44
58318123	NTC_FAR87950	NTC	90
58318124	NTC_FAR87950	NTC	144
58318125	NTC_FAR87950	NTC	69
58318126	NTC_FAR87950	NTC	147
58318127	NTC_FAR87950	NTC	75
58318128	NTC_FAR87950	NTC	101
58318129	NTC_FAR87950	NTC	80
58318130	NTC_FAR87950	NTC	53
58318131	NTC_FAR87950	NTC	29
58318132	NTC_FAR87950	NTC	114
58318133	NTC_FAR87950	NTC	64
58318134	NTC_FAR87950	NTC	72
58318135	NTC_FAR87950	NTC	82
58318136	NTC_FAR87950	NTC	55
58318137	NTC_FAR87950	NTC	49
58318138	NTC_FAR87950	NTC	134
58318139	NTC_FAR87950	NTC	61
58318140	NTC_FAR87950	NTC	45
58318141	NTC_FAR87950	NTC	71
58318142	NTC_FAR87950	NTC	138
58318143	NTC_FAR87950	NTC	78
58318144	NTC_FAR87950	NTC	156
58318145	NTC_FAR87950	NTC	42
58318146	NTC_FAR87950	NTC	104
58318147	NTC_FAR87950	NTC	91
58318148	NTC_FAR87950	NTC	63
58318149	NTC_FAR87950	NTC	42
58318150	NTC_FAR87950	NTC	58
58318151	NTC_FAR87950	NTC	142
58318152	NTC_FAR87950	NTC	115
58318153	NTC_FAR87950	NTC	146
58318154	NTC_FAR87950	NTC	158
58318155	NTC_FAR87950	NTC	42
58318156	NTC_FAR87950	NTC	109
58318157	NTC_FAR87950	NTC	79
58318158	NTC_FAR87950	NTC	85
58318159	NTC_FAR87950	NTC	151
58318160	NTC_FAR87950	NTC	134
58318161	NTC_FAR87950	NTC	64
58318162	NTC_FAR87950	NTC	81
58318163	NTC_FAR87950	NTC	200
58318164	NTC_FAR87950	NTC	80
58318165	NTC_FAR87950	NTC	168
58318166	NTC_FAR87950	NTC	61
58318167	NTC_FAR87950	NTC	52
58318168	NTC_FAR87950	NTC	104
58318169	NTC_FAR87950	NTC	114
58318170	NTC_FAR87950	NTC	37
58318171	NTC_FAR87950	NTC	100
58318172	NTC_FAR87950	NTC	94
58318173	NTC_FAR87950	NTC	89
58318174	NTC_FAR87950	NTC	69
58318175	NTC_FAR87950	NTC	98
58318176	NTC_FAR87950	NTC	69
58318177	NTC_FAR87950	NTC	64
58318178	NTC_FAR87950	NTC	61
58318179	NTC_FAR87950	NTC	26
58318180	NTC_FAR87950	NTC	64
58318181	NTC_FAR87950	NTC	99
58318182	NTC_FAR87950	NTC	64
58318183	NTC_FAR87950	NTC	174
58318184	NTC_FAR87950	NTC	67
58318185	NTC_FAR87950	NTC	98
58318186	NTC_FAR87950	NTC	50
58318187	NTC_FAR87950	NTC	74
58318188	NTC_FAR87950	NTC	110
58318189	NTC_FAR87950	NTC	60
58318190	NTC_FAR87950	NTC	95
58318191	NTC_FAR87950	NTC	45
58318192	NTC_FAR87950	NTC	75
58318193	NTC_FAR87950	NTC	42
58318194	NTC_FAR87950	NTC	45
58318195	NTC_FAR87950	NTC	68
58318196	NTC_FAR87950	NTC	66
58318197	NTC_FAR87950	NTC	109
58318198	NTC_FAR87950	NTC	118
58318199	NTC_FAR87950	NTC	105
58318200	NTC_FAR87950	NTC	86
58318201	NTC_FAR87950	NTC	89
58318202	NTC_FAR87950	NTC	49
58318203	NTC_FAR87950	NTC	158
58318204	NTC_FAR87950	NTC	191
58318205	NTC_FAR87950	NTC	70
58318206	NTC_FAR87950	NTC	93
58318207	NTC_FAR87950	NTC	70
58318208	NTC_FAR87950	NTC	97
58318209	NTC_FAR87950	NTC	66
58318210	NTC_FAR87950	NTC	108
58318211	NTC_FAR87950	NTC	67
58318212	NTC_FAR87950	NTC	42
58318213	NTC_FAR87950	NTC	70
58318214	NTC_FAR87950	NTC	169
58318215	NTC_FAR87950	NTC	121
58318216	NTC_FAR87950	NTC	108
58318217	NTC_FAR87950	NTC	125
58318218	NTC_FAR87950	NTC	161
58318219	NTC_FAR87950	NTC	104
58318220	NTC_FAR87950	NTC	40
58318221	NTC_FAR87950	NTC	49
58318222	NTC_FAR87950	NTC	38
58318223	NTC_FAR87950	NTC	86
58318224	NTC_FAR87950	NTC	86
58318225	NTC_FAR87950	NTC	131
58318226	NTC_FAR87950	NTC	145
58318227	NTC_FAR87950	NTC	103
58318228	NTC_FAR87950	NTC	135
58318229	NTC_FAR87950	NTC	67
58318230	NTC_FAR87950	NTC	88
58318231	NTC_FAR87950	NTC	72
58318232	NTC_FAR87950	NTC	183
58318233	NTC_FAR87950	NTC	65
58318234	NTC_FAR87950	NTC	73
58318235	NTC_FAR87950	NTC	106
58318236	NTC_FAR87950	NTC	40
58318237	NTC_FAR87950	NTC	143
58318238	NTC_FAR87950	NTC	160
58318239	NTC_FAR87950	NTC	151
58318240	NTC_FAR87950	NTC	63
58318241	NTC_FAR87950	NTC	89
58318242	NTC_FAR87950	NTC	63
58318243	NTC_FAR87950	NTC	168
58318244	NTC_FAR87950	NTC	91
58318245	NTC_FAR87950	NTC	56
58318246	NTC_FAR87950	NTC	66
58318247	NTC_FAR87950	NTC	64
58318248	NTC_FAR87950	NTC	113
58318249	NTC_FAR87950	NTC	88
58318250	NTC_FAR87950	NTC	26
58318251	NTC_FAR87950	NTC	120
58318252	NTC_FAR87950	NTC	127
58318253	NTC_FAR87950	NTC	90
58318254	NTC_FAR87950	NTC	67
58318255	NTC_FAR87950	NTC	69
58318256	NTC_FAR87950	NTC	79
58318257	NTC_FAR87950	NTC	149
58318258	NTC_FAR87950	NTC	64
58318259	NTC_FAR87950	NTC	129
58318260	NTC_FAR87950	NTC	64
58318261	NTC_FAR87950	NTC	118
58318262	NTC_FAR87950	NTC	105
58318263	NTC_FAR87950	NTC	133
58318264	NTC_FAR87950	NTC	166
58318265	NTC_FAR87950	NTC	33
58318266	NTC_FAR87950	NTC	62
58318267	NTC_FAR87950	NTC	173
58318268	NTC_FAR87950	NTC	38
58318269	NTC_FAR87950	NTC	70
58318270	NTC_FAR87950	NTC	46
58318271	NTC_FAR87950	NTC	171
58318272	NTC_FAR87950	NTC	95
58318273	NTC_FAR87950	NTC	79
58318274	NTC_FAR87950	NTC	92
58318275	NTC_FAR87950	NTC	83
58318276	NTC_FAR87950	NTC	34
58318277	NTC_FAR87950	NTC	102
58318278	NTC_FAR87950	NTC	194
58318279	NTC_FAR87950	NTC	76
58318280	NTC_FAR87950	NTC	45
58318281	NTC_FAR87950	NTC	39
58318282	NTC_FAR87950	NTC	94
58318283	NTC_FAR87950	NTC	227
58318284	NTC_FAR87950	NTC	110
58318285	NTC_FAR87950	NTC	24
58318286	NTC_FAR87950	NTC	67
58318287	NTC_FAR87950	NTC	126
58318288	NTC_FAR87950	NTC	109
58318289	NTC_FAR87950	NTC	136
58318290	NTC_FAR87950	NTC	71
58318291	NTC_FAR87950	NTC	67
58318292	NTC_FAR87950	NTC	97
58318293	NTC_FAR87950	NTC	145
58318294	NTC_FAR87950	NTC	81
58318295	NTC_FAR87950	NTC	90
58318296	NTC_FAR87950	NTC	167
58318297	NTC_FAR87950	NTC	166
58318298	NTC_FAR87950	NTC	87
58318299	NTC_FAR87950	NTC	40
58318300	NTC_FAR87950	NTC	61
58318301	NTC_FAR87950	NTC	137
58318302	NTC_FAR87950	NTC	76
58318303	NTC_FAR87950	NTC	40
58318304	NTC_FAR87950	NTC	78
58318305	NTC_FAR87950	NTC	207
58318306	NTC_FAR87950	NTC	151
58318307	NTC_FAR87950	NTC	40
58318308	NTC_FAR87950	NTC	76
58318309	NTC_FAR87950	NTC	39
58318310	NTC_FAR87950	NTC	140
58318311	NTC_FAR87950	NTC	63
58318312	NTC_FAR87950	NTC	58
58318313	NTC_FAR87950	NTC	64
58318314	NTC_FAR87950	NTC	54
58318315	NTC_FAR87950	NTC	35
58318316	NTC_FAR87950	NTC	124
58318317	NTC_FAR87950	NTC	28
58318318	NTC_FAR87950	NTC	117
58318319	NTC_FAR87950	NTC	32
58318320	NTC_FAR87950	NTC	60
58318321	NTC_FAR87950	NTC	41
58318322	NTC_FAR87950	NTC	102
58318323	NTC_FAR87950	NTC	78
58318324	NTC_FAR87950	NTC	68
58318325	NTC_FAR87950	NTC	21
58318326	NTC_FAR87950	NTC	49
58318327	NTC_FAR87950	NTC	119
58318328	NTC_FAR87950	NTC	57
58318329	NTC_FAR87950	NTC	69
58318330	NTC_FAR87950	NTC	47
58318331	NTC_FAR87950	NTC	81
58318332	NTC_FAR87950	NTC	145
58318333	NTC_FAR87950	NTC	123
58318334	NTC_FAR87950	NTC	60
58318335	NTC_FAR87950	NTC	91
58318336	NTC_FAR87950	NTC	142
58318337	NTC_FAR87950	NTC	50
58318338	NTC_FAR87950	NTC	94
58318339	NTC_FAR87950	NTC	84
58318340	NTC_FAR87950	NTC	32
58318341	NTC_FAR87950	NTC	180
58318342	NTC_FAR87950	NTC	136
58318343	NTC_FAR87950	NTC	130
58318344	NTC_FAR87950	NTC	70
58318345	NTC_FAR87950	NTC	115
58318346	NTC_FAR87950	NTC	75
58318347	NTC_FAR87950	NTC	52
58318348	NTC_FAR87950	NTC	84
58318349	NTC_FAR87950	NTC	60
58318350	NTC_FAR87950	NTC	63
58318351	NTC_FAR87950	NTC	102
58318352	NTC_FAR87950	NTC	101
58318353	NTC_FAR87950	NTC	85
58318354	NTC_FAR87950	NTC	136
58318355	NTC_FAR87950	NTC	74
58318356	NTC_FAR87950	NTC	145
58318357	NTC_FAR87950	NTC	123
58318358	NTC_FAR87950	NTC	68
58318359	NTC_FAR87950	NTC	50
58318360	NTC_FAR87950	NTC	123
58318361	NTC_FAR87950	NTC	36
58318362	NTC_FAR87950	NTC	76
58318363	NTC_FAR87950	NTC	46
58318364	NTC_FAR87950	NTC	59
58318365	NTC_FAR87950	NTC	59
58318366	NTC_FAR87950	NTC	118
58318367	NTC_FAR87950	NTC	85
58318368	NTC_FAR87950	NTC	60
58318369	NTC_FAR87950	NTC	69
58318370	NTC_FAR87950	NTC	80
58318371	NTC_FAR87950	NTC	87
58318372	NTC_FAR87950	NTC	73
58318373	NTC_FAR87950	NTC	217
58318374	NTC_FAR87950	NTC	51
58318375	NTC_FAR87950	NTC	108
58318376	NTC_FAR87950	NTC	119
58318377	NTC_FAR87950	NTC	124
58318378	NTC_FAR87950	NTC	88
58318379	NTC_FAR87950	NTC	149
58318380	NTC_FAR87950	NTC	152
58318381	NTC_FAR87950	NTC	36
58318382	NTC_FAR87950	NTC	57
58318383	NTC_FAR87950	NTC	36
58318384	NTC_FAR87950	NTC	169
58318385	NTC_FAR87950	NTC	127
58318386	NTC_FAR87950	NTC	101
58318387	NTC_FAR87950	NTC	79
58318388	NTC_FAR87950	NTC	98
58318389	NTC_FAR87950	NTC	115
58318390	NTC_FAR87950	NTC	198
58318391	NTC_FAR87950	NTC	60
58318392	NTC_FAR87950	NTC	93
58318393	NTC_FAR87950	NTC	26
58318394	NTC_FAR87950	NTC	80
58318395	NTC_FAR87950	NTC	54
58318396	NTC_FAR87950	NTC	113
58318397	NTC_FAR87950	NTC	103
58318398	NTC_FAR87950	NTC	62
58318399	NTC_FAR87950	NTC	240
58318400	NTC_FAR87950	NTC	92
58318401	NTC_FAR87950	NTC	148
58318402	NTC_FAR87950	NTC	101
58318403	NTC_FAR87950	NTC	62
58318404	NTC_FAR87950	NTC	12
58318405	NTC_FAR87950	NTC	92
58318406	NTC_FAR87950	NTC	36
58318407	NTC_FAR87950	NTC	90
58318408	NTC_FAR87950	NTC	85
58318409	NTC_FAR87950	NTC	119
58318410	NTC_FAR87950	NTC	91
58318411	NTC_FAR87950	NTC	235
58318412	NTC_FAR87950	NTC	123
58318413	NTC_FAR87950	NTC	70
58318414	NTC_FAR87950	NTC	58
58318415	NTC_FAR87950	NTC	73
58318416	NTC_FAR87950	NTC	30
58318417	NTC_FAR87950	NTC	68
58318418	NTC_FAR87950	NTC	55
58318419	NTC_FAR87950	NTC	83
58318420	NTC_FAR87950	NTC	100
58318421	NTC_FAR87950	NTC	139
58318422	NTC_FAR87950	NTC	130
58318423	NTC_FAR87950	NTC	100
58318424	NTC_FAR87950	NTC	140
58318425	NTC_FAR87950	NTC	48
58318426	NTC_FAR87950	NTC	59
58318427	NTC_FAR87950	NTC	91
58318428	NTC_FAR87950	NTC	136
58318429	NTC_FAR87950	NTC	137
58318430	NTC_FAR87950	NTC	95
58318431	NTC_FAR87950	NTC	55
58318432	NTC_FAR87950	NTC	52
58318433	NTC_FAR87950	NTC	58
58318434	NTC_FAR87950	NTC	89
58318435	NTC_FAR87950	NTC	130
58318436	NTC_FAR87950	NTC	116
58318437	NTC_FAR87950	NTC	49
58318438	NTC_FAR87950	NTC	104
58318439	NTC_FAR87950	NTC	55
58318440	NTC_FAR87950	NTC	48
58318441	NTC_FAR87950	NTC	106
58318442	NTC_FAR87950	NTC	45
58318443	NTC_FAR87950	NTC	126
58318444	NTC_FAR87950	NTC	207
58318445	NTC_FAR87950	NTC	114
58318446	NTC_FAR87950	NTC	120
58318447	NTC_FAR87950	NTC	41
58318448	NTC_FAR87950	NTC	41
58318449	NTC_FAR87950	NTC	86
58318450	NTC_FAR87950	NTC	37
58318451	NTC_FAR87950	NTC	65
58318452	NTC_FAR87950	NTC	133
58318453	NTC_FAR87950	NTC	56
58318454	NTC_FAR87950	NTC	208
58318455	NTC_FAR87950	NTC	86
58318456	NTC_FAR87950	NTC	76
58318457	NTC_FAR87950	NTC	130
58318458	NTC_FAR87950	NTC	108
58318459	NTC_FAR87950	NTC	37
58318460	NTC_FAR87950	NTC	102
58318461	NTC_FAR87950	NTC	54
58318462	NTC_FAR87950	NTC	49
58318463	NTC_FAR87950	NTC	52
58318464	NTC_FAR87950	NTC	204
58318465	NTC_FAR87950	NTC	175
58318466	NTC_FAR87950	NTC	86
58318467	NTC_FAR87950	NTC	198
58318468	NTC_FAR87950	NTC	45
58318469	NTC_FAR87950	NTC	56
58318470	NTC_FAR87950	NTC	165
58318471	NTC_FAR87950	NTC	89
58318472	NTC_FAR87950	NTC	54
58318473	NTC_FAR87950	NTC	76
58318474	NTC_FAR87950	NTC	89
58318475	NTC_FAR87950	NTC	102
58318476	NTC_FAR87950	NTC	43
58318477	NTC_FAR87950	NTC	70
58318478	NTC_FAR87950	NTC	40
58318479	NTC_FAR87950	NTC	26
58318480	NTC_FAR87950	NTC	105
58318481	NTC_FAR87950	NTC	53
58318482	NTC_FAR87950	NTC	66
58318483	NTC_FAR87950	NTC	97
58318484	NTC_FAR87950	NTC	56
58318485	NTC_FAR87950	NTC	46
58318486	NTC_FAR87950	NTC	158
58318487	NTC_FAR87950	NTC	53
58318488	NTC_FAR87950	NTC	205
58318489	NTC_FAR87950	NTC	124
58318490	NTC_FAR87950	NTC	76
58318491	NTC_FAR87950	NTC	178
58318492	NTC_FAR87950	NTC	143
58318493	NTC_FAR87950	NTC	63
58318494	NTC_FAR87950	NTC	114
58318495	NTC_FAR87950	NTC	154
58318496	NTC_FAR87950	NTC	41
58318497	NTC_FAR87950	NTC	219
58318498	NTC_FAR87950	NTC	111
58318499	NTC_FAR87950	NTC	44
58318500	NTC_FAR87950	NTC	83
58318501	NTC_FAR87950	NTC	60
58318502	NTC_FAR87950	NTC	146
58318503	NTC_FAR87950	NTC	113
58318504	NTC_FAR87950	NTC	119
58318505	NTC_FAR87950	NTC	126
58318506	NTC_FAR87950	NTC	15
58318507	NTC_FAR87950	NTC	149
58318508	NTC_FAR87950	NTC	37
58318509	NTC_FAR87950	NTC	52
58318510	NTC_FAR87950	NTC	180
58318511	NTC_FAR87950	NTC	47
58318512	NTC_FAR87950	NTC	73
58318513	NTC_FAR87950	NTC	51
58318514	NTC_FAR87950	NTC	36
58318515	NTC_FAR87950	NTC	82
58318516	NTC_FAR87950	NTC	60
58318517	NTC_FAR87950	NTC	87
58318518	NTC_FAR87950	NTC	57
58318519	NTC_FAR87950	NTC	84
58318520	NTC_FAR87950	NTC	78
58318521	NTC_FAR87950	NTC	70
58318522	NTC_FAR87950	NTC	79
58318523	NTC_FAR87950	NTC	107
58318524	NTC_FAR87950	NTC	84
58318525	NTC_FAR87950	NTC	60
58318526	NTC_FAR87950	NTC	115
58318527	NTC_FAR87950	NTC	76
58318528	NTC_FAR87950	NTC	81
58318529	NTC_FAR87950	NTC	70
58318530	NTC_FAR87950	NTC	195
58318531	NTC_FAR87950	NTC	30
58318532	NTC_FAR87950	NTC	106
58318533	NTC_FAR87950	NTC	127
58318534	NTC_FAR87950	NTC	67
58318535	NTC_FAR87950	NTC	46
58318536	NTC_FAR87950	NTC	75
58318537	NTC_FAR87950	NTC	27
58318538	NTC_FAR87950	NTC	234
58318539	NTC_FAR87950	NTC	152
58318540	NTC_FAR87950	NTC	143
58318541	NTC_FAR87950	NTC	102
58318542	NTC_FAR87950	NTC	114
58318543	NTC_FAR87950	NTC	52
58318544	NTC_FAR87950	NTC	161
58318545	NTC_FAR87950	NTC	150
58318546	NTC_FAR87950	NTC	25
58318547	NTC_FAR87950	NTC	65
58318548	NTC_FAR87950	NTC	268
58318549	NTC_FAR87950	NTC	44
58318550	NTC_FAR87950	NTC	54
58318551	NTC_FAR87950	NTC	46
58318552	NTC_FAR87950	NTC	135
58318553	NTC_FAR87950	NTC	44
58318554	NTC_FAR87950	NTC	76
58318555	NTC_FAR87950	NTC	94
58318556	NTC_FAR87950	NTC	104
58318557	NTC_FAR87950	NTC	31
58318558	NTC_FAR87950	NTC	146
58318559	NTC_FAR87950	NTC	87
58318560	NTC_FAR87950	NTC	165
58318561	NTC_FAR87950	NTC	35
58318562	NTC_FAR87950	NTC	135
58318563	NTC_FAR87950	NTC	68
58318564	NTC_FAR87950	NTC	26
58318565	NTC_FAR87950	NTC	50
58318566	NTC_FAR87950	NTC	66
58318567	NTC_FAR87950	NTC	83
58318568	NTC_FAR87950	NTC	114
58318569	NTC_FAR87950	NTC	87
58318570	NTC_FAR87950	NTC	45
58318571	NTC_FAR87950	NTC	41
58318572	NTC_FAR87950	NTC	111
58318573	NTC_FAR87950	NTC	87
58318574	NTC_FAR87950	NTC	52
58318575	NTC_FAR87950	NTC	75
58318576	NTC_FAR87950	NTC	156
58318577	NTC_FAR87950	NTC	30
58318578	NTC_FAR87950	NTC	63
58318579	NTC_FAR87950	NTC	121
58318580	NTC_FAR87950	NTC	82
58318581	NTC_FAR87950	NTC	133
58318582	NTC_FAR87950	NTC	97
58318583	NTC_FAR87950	NTC	97
58318584	NTC_FAR87950	NTC	50
58318585	NTC_FAR87950	NTC	182
58318586	NTC_FAR87950	NTC	168
58318587	NTC_FAR87950	NTC	90
58318588	NTC_FAR87950	NTC	173
58318589	NTC_FAR87950	NTC	67
58318590	NTC_FAR87950	NTC	51
58318591	NTC_FAR87950	NTC	44
58318592	NTC_FAR87950	NTC	144
58318593	NTC_FAR87950	NTC	80
58318594	NTC_FAR87950	NTC	57
58318595	NTC_FAR87950	NTC	128
58318596	NTC_FAR87950	NTC	77
58318597	NTC_FAR87950	NTC	46
58318598	NTC_FAR87950	NTC	172
58318599	NTC_FAR87950	NTC	142
58318600	NTC_FAR87950	NTC	91
58318601	NTC_FAR87950	NTC	32
58318602	NTC_FAR87950	NTC	249
58318603	NTC_FAR87950	NTC	142
58318604	NTC_FAR87950	NTC	105
58318605	NTC_FAR87950	NTC	59
58318606	NTC_FAR87950	NTC	38
58318607	NTC_FAR87950	NTC	125
58318608	NTC_FAR87950	NTC	52
58318609	NTC_FAR87950	NTC	62
58318610	NTC_FAR87950	NTC	59
58318611	NTC_FAR87950	NTC	120
58318612	NTC_FAR87950	NTC	112
58318613	NTC_FAR87950	NTC	122
58318614	NTC_FAR87950	NTC	74
58318615	NTC_FAR87950	NTC	78
58318616	NTC_FAR87950	NTC	164
58318617	NTC_FAR87950	NTC	107
58318618	NTC_FAR87950	NTC	63
58318619	NTC_FAR87950	NTC	31
58318620	NTC_FAR87950	NTC	69
58318621	NTC_FAR87950	NTC	45
58318622	NTC_FAR87950	NTC	141
58318623	NTC_FAR87950	NTC	56
58318624	NTC_FAR87950	NTC	94
58318625	NTC_FAR87950	NTC	16
58318626	NTC_FAR87950	NTC	123
58318627	NTC_FAR87950	NTC	47
58318628	NTC_FAR87950	NTC	43
58318629	NTC_FAR87950	NTC	64
58318630	NTC_FAR87950	NTC	85
58318631	NTC_FAR87950	NTC	114
58318632	NTC_FAR87950	NTC	66
58318633	NTC_FAR87950	NTC	118
58318634	NTC_FAR87950	NTC	138
58318635	NTC_FAR87950	NTC	62
58318636	NTC_FAR87950	NTC	112
58318637	NTC_FAR87950	NTC	114
58318638	NTC_FAR87950	NTC	67
58318639	NTC_FAR87950	NTC	230
58318640	NTC_FAR87950	NTC	65
58318641	NTC_FAR87950	NTC	108
58318642	NTC_FAR87950	NTC	194
58318643	NTC_FAR87950	NTC	79
58318644	NTC_FAR87950	NTC	68
58318645	NTC_FAR87950	NTC	132
58318646	NTC_FAR87950	NTC	53
58318647	NTC_FAR87950	NTC	197
58318648	NTC_FAR87950	NTC	61
58318649	NTC_FAR87950	NTC	66
58318650	NTC_FAR87950	NTC	128
58318651	NTC_FAR87950	NTC	107
58318652	NTC_FAR87950	NTC	227
58318653	NTC_FAR87950	NTC	168
58318654	NTC_FAR87950	NTC	83
58318655	NTC_FAR87950	NTC	26
58318656	NTC_FAR87950	NTC	102
58318657	NTC_FAR87950	NTC	22
58318658	NTC_FAR87950	NTC	47
58318659	NTC_FAR87950	NTC	94
58318660	NTC_FAR87950	NTC	69
58318661	NTC_FAR87950	NTC	78
58318662	NTC_FAR87950	NTC	53
58318663	NTC_FAR87950	NTC	118
58318664	NTC_FAR87950	NTC	140
58318665	NTC_FAR87950	NTC	103
58318666	NTC_FAR87950	NTC	60
58318667	NTC_FAR87950	NTC	121
58318668	NTC_FAR87950	NTC	130
58318669	NTC_FAR87950	NTC	69
58318670	NTC_FAR87950	NTC	117
58318671	NTC_FAR87950	NTC	40
58318672	NTC_FAR87950	NTC	172
58318673	NTC_FAR87950	NTC	85
58318674	NTC_FAR87950	NTC	53
58318675	NTC_FAR87950	NTC	102
58318676	NTC_FAR87950	NTC	54
58318677	NTC_FAR87950	NTC	60
58318678	NTC_FAR87950	NTC	96
58318679	NTC_FAR87950	NTC	149
58318680	NTC_FAR87950	NTC	80
58318681	NTC_FAR87950	NTC	122
58318682	NTC_FAR87950	NTC	34
58318683	NTC_FAR87950	NTC	95
58318684	NTC_FAR87950	NTC	161
58318685	NTC_FAR87950	NTC	148
58318686	NTC_FAR87950	NTC	67
58318687	NTC_FAR87950	NTC	67
58318688	NTC_FAR87950	NTC	56
58318689	NTC_FAR87950	NTC	171
58318690	NTC_FAR87950	NTC	61
58318691	NTC_FAR87950	NTC	58
58318692	NTC_FAR87950	NTC	89
58318693	NTC_FAR87950	NTC	78
58318694	NTC_FAR87950	NTC	75
58318695	NTC_FAR87950	NTC	82
58318696	NTC_FAR87950	NTC	39
58318697	NTC_FAR87950	NTC	41
58318698	NTC_FAR87950	NTC	131
58318699	NTC_FAR87950	NTC	69
58318700	NTC_FAR87950	NTC	43
58318701	NTC_FAR87950	NTC	87
58318702	NTC_FAR87950	NTC	51
58318703	NTC_FAR87950	NTC	106
58318704	NTC_FAR87950	NTC	62
58318705	NTC_FAR87950	NTC	51
58318706	NTC_FAR87950	NTC	53
58318707	NTC_FAR87950	NTC	104
58318708	NTC_FAR87950	NTC	58
58318709	NTC_FAR87950	NTC	58
58318710	NTC_FAR87950	NTC	196
58318711	NTC_FAR87950	NTC	43
58318712	NTC_FAR87950	NTC	118
58318713	NTC_FAR87950	NTC	84
58318714	NTC_FAR87950	NTC	43
58318715	NTC_FAR87950	NTC	56
58318716	NTC_FAR87950	NTC	54
58318717	NTC_FAR87950	NTC	70
58318718	NTC_FAR87950	NTC	122
58318719	NTC_FAR87950	NTC	136
58318720	NTC_FAR87950	NTC	52
58318721	NTC_FAR87950	NTC	33
58318722	NTC_FAR87950	NTC	81
58318723	NTC_FAR87950	NTC	41
58318724	NTC_FAR87950	NTC	95
58318725	NTC_FAR87950	NTC	100
58318726	NTC_FAR87950	NTC	59
58318727	NTC_FAR87950	NTC	152
58318728	NTC_FAR87950	NTC	86
58318729	NTC_FAR87950	NTC	73
58318730	NTC_FAR87950	NTC	29
58318731	NTC_FAR87950	NTC	62
58318732	NTC_FAR87950	NTC	90
58318733	NTC_FAR87950	NTC	54
58318734	NTC_FAR87950	NTC	70
58318735	NTC_FAR87950	NTC	53
58318736	NTC_FAR87950	NTC	101
58318737	NTC_FAR87950	NTC	35
58318738	NTC_FAR87950	NTC	133
58318739	NTC_FAR87950	NTC	102
58318740	NTC_FAR87950	NTC	83
58318741	NTC_FAR87950	NTC	114
58318742	NTC_FAR87950	NTC	85
58318743	NTC_FAR87950	NTC	136
58318744	NTC_FAR87950	NTC	123
58318745	NTC_FAR87950	NTC	64
58318746	NTC_FAR87950	NTC	82
58318747	NTC_FAR87950	NTC	92
58318748	NTC_FAR87950	NTC	93
58318749	NTC_FAR87950	NTC	56
58318750	NTC_FAR87950	NTC	60
58318751	NTC_FAR87950	NTC	53
58318752	NTC_FAR87950	NTC	130
58318753	NTC_FAR87950	NTC	93
58318754	NTC_FAR87950	NTC	66
58318755	NTC_FAR87950	NTC	102
58318756	NTC_FAR87950	NTC	70
58318757	NTC_FAR87950	NTC	87
58318758	NTC_FAR87950	NTC	178
58318759	NTC_FAR87950	NTC	48
58318760	NTC_FAR87950	NTC	52
58318761	NTC_FAR87950	NTC	94
58318762	NTC_FAR87950	NTC	261
58318763	NTC_FAR87950	NTC	103
58318764	NTC_FAR87950	NTC	54
58318765	NTC_FAR87950	NTC	84
58318766	NTC_FAR87950	NTC	78
58318767	NTC_FAR87950	NTC	168
58318768	NTC_FAR87950	NTC	123
58318769	NTC_FAR87950	NTC	118
58318770	NTC_FAR87950	NTC	83
58318771	NTC_FAR87950	NTC	120
58318772	NTC_FAR87950	NTC	33
58318773	NTC_FAR87950	NTC	49
58318774	NTC_FAR87950	NTC	94
58318775	NTC_FAR87950	NTC	40
58318776	NTC_FAR87950	NTC	98
58318777	NTC_FAR87950	NTC	211
58318778	NTC_FAR87950	NTC	116
58318779	NTC_FAR87950	NTC	231
58318780	NTC_FAR87950	NTC	41
58318781	NTC_FAR87950	NTC	34
58318782	NTC_FAR87950	NTC	67
58318783	NTC_FAR87950	NTC	25
58318784	NTC_FAR87950	NTC	88
58318785	NTC_FAR87950	NTC	133
58318786	NTC_FAR87950	NTC	43
58318787	NTC_FAR87950	NTC	71
58318788	NTC_FAR87950	NTC	36
58318789	NTC_FAR87950	NTC	98
58318790	NTC_FAR87950	NTC	96
58318791	NTC_FAR87950	NTC	59
58318792	NTC_FAR87950	NTC	109
58318793	NTC_FAR87950	NTC	36
58318794	NTC_FAR87950	NTC	79
58318795	NTC_FAR87950	NTC	69
58318796	NTC_FAR87950	NTC	157
58318797	NTC_FAR87950	NTC	73
58318798	NTC_FAR87950	NTC	135
58318799	NTC_FAR87950	NTC	111
58318800	NTC_FAR87950	NTC	97
58318801	NTC_FAR87950	NTC	99
58318802	NTC_FAR87950	NTC	150
58318803	NTC_FAR87950	NTC	47
58318804	NTC_FAR87950	NTC	144
58318805	NTC_FAR87950	NTC	84
58318806	NTC_FAR87950	NTC	24
58318807	NTC_FAR87950	NTC	71
58318808	NTC_FAR87950	NTC	52
58318809	NTC_FAR87950	NTC	56
58318810	NTC_FAR87950	NTC	91
58318811	NTC_FAR87950	NTC	141
58318812	NTC_FAR87950	NTC	105
58318813	NTC_FAR87950	NTC	40
58318814	NTC_FAR87950	NTC	59
58318815	NTC_FAR87950	NTC	88
58318816	NTC_FAR87950	NTC	49
58318817	NTC_FAR87950	NTC	264
58318818	NTC_FAR87950	NTC	33
58318819	NTC_FAR87950	NTC	102
58318820	NTC_FAR87950	NTC	68
58318821	NTC_FAR87950	NTC	205
58318822	NTC_FAR87950	NTC	80
58318823	NTC_FAR87950	NTC	65
58318824	NTC_FAR87950	NTC	100
58318825	NTC_FAR87950	NTC	90
58318826	NTC_FAR87950	NTC	68
58318827	NTC_FAR87950	NTC	70
58318828	NTC_FAR87950	NTC	128
58318829	NTC_FAR87950	NTC	74
58318830	NTC_FAR87950	NTC	147
58318831	NTC_FAR87950	NTC	52
58318832	NTC_FAR87950	NTC	75
58318833	NTC_FAR87950	NTC	166
58318834	NTC_FAR87950	NTC	85
58318835	NTC_FAR87950	NTC	23
58318836	NTC_FAR87950	NTC	66
58318837	NTC_FAR87950	NTC	89
58318838	NTC_FAR87950	NTC	100
58318839	NTC_FAR87950	NTC	67
58318840	NTC_FAR87950	NTC	122
58318841	NTC_FAR87950	NTC	25
58318842	NTC_FAR87950	NTC	22
58318843	NTC_FAR87950	NTC	43
58318844	NTC_FAR87950	NTC	69
58318845	NTC_FAR87950	NTC	110
58318846	NTC_FAR87950	NTC	75
58318847	NTC_FAR87950	NTC	55
58318848	NTC_FAR87950	NTC	108
58318849	NTC_FAR87950	NTC	174
58318850	NTC_FAR87950	NTC	56
58318851	NTC_FAR87950	NTC	138
58318852	NTC_FAR87950	NTC	69
58318853	NTC_FAR87950	NTC	52
58318854	NTC_FAR87950	NTC	94
58318855	NTC_FAR87950	NTC	125
58318856	NTC_FAR87950	NTC	121
58318857	NTC_FAR87950	NTC	163
58318858	NTC_FAR87950	NTC	134
58318859	NTC_FAR87950	NTC	73
58318860	NTC_FAR87950	NTC	75
58318861	NTC_FAR87950	NTC	61
58318862	NTC_FAR87950	NTC	207
58318863	NTC_FAR87950	NTC	107
58318864	NTC_FAR87950	NTC	57
58318865	NTC_FAR87950	NTC	51
58318866	NTC_FAR87950	NTC	37
58318867	NTC_FAR87950	NTC	59
58318868	NTC_FAR87950	NTC	90
58318869	NTC_FAR87950	NTC	100
58318870	NTC_FAR87950	NTC	128
58318871	NTC_FAR87950	NTC	58
58318872	NTC_FAR87950	NTC	30
58318873	NTC_FAR87950	NTC	89
58318874	NTC_FAR87950	NTC	69
58318875	NTC_FAR87950	NTC	75
58318876	NTC_FAR87950	NTC	82
58318877	NTC_FAR87950	NTC	122
58318878	NTC_FAR87950	NTC	50
58318879	NTC_FAR87950	NTC	126
58318880	NTC_FAR87950	NTC	145
58318881	NTC_FAR87950	NTC	117
58318882	NTC_FAR87950	NTC	81
58318883	NTC_FAR87950	NTC	48
58318884	NTC_FAR87950	NTC	68
58318885	NTC_FAR87950	NTC	56
58318886	NTC_FAR87950	NTC	64
58318887	NTC_FAR87950	NTC	61
58318888	NTC_FAR87950	NTC	80
58318889	NTC_FAR87950	NTC	60
58318890	NTC_FAR87950	NTC	24
58318891	NTC_FAR87950	NTC	52
58318892	NTC_FAR87950	NTC	83
58318893	NTC_FAR87950	NTC	34
58318894	NTC_FAR87950	NTC	49
58318895	NTC_FAR87950	NTC	148
58318896	NTC_FAR87950	NTC	72
58318897	NTC_FAR87950	NTC	56
58318898	NTC_FAR87950	NTC	74
58318899	NTC_FAR87950	NTC	122
58318900	NTC_FAR87950	NTC	66
58318901	NTC_FAR87950	NTC	133
58318902	NTC_FAR87950	NTC	40
58318903	NTC_FAR87950	NTC	129
58318904	NTC_FAR87950	NTC	62
58318905	NTC_FAR87950	NTC	156
58318906	NTC_FAR87950	NTC	88
58318907	NTC_FAR87950	NTC	79
58318908	NTC_FAR87950	NTC	32
58318909	NTC_FAR87950	NTC	72
58318910	NTC_FAR87950	NTC	94
58318911	NTC_FAR87950	NTC	58
58318912	NTC_FAR87950	NTC	76
58318913	NTC_FAR87950	NTC	162
58318914	NTC_FAR87950	NTC	157
58318915	NTC_FAR87950	NTC	35
58318916	NTC_FAR87950	NTC	140
58318917	NTC_FAR87950	NTC	41
58318918	NTC_FAR87950	NTC	23
58318919	NTC_FAR87950	NTC	113
58318920	NTC_FAR87950	NTC	38
58318921	NTC_FAR87950	NTC	55
58318922	NTC_FAR87950	NTC	44
58318923	NTC_FAR87950	NTC	22
58318924	NTC_FAR87950	NTC	67
58318925	NTC_FAR87950	NTC	76
58318926	NTC_FAR87950	NTC	79
58318927	NTC_FAR87950	NTC	55
58318928	NTC_FAR87950	NTC	48
58318929	NTC_FAR87950	NTC	148
58318930	NTC_FAR87950	NTC	101
58318931	NTC_FAR87950	NTC	126
58318932	NTC_FAR87950	NTC	58
58318933	NTC_FAR87950	NTC	121
58318934	NTC_FAR87950	NTC	141
58318935	NTC_FAR87950	NTC	145
58318936	NTC_FAR87950	NTC	36
58318937	NTC_FAR87950	NTC	95
58318938	NTC_FAR87950	NTC	63
58318939	NTC_FAR87950	NTC	87
58318940	NTC_FAR87950	NTC	117
58318941	NTC_FAR87950	NTC	53
58318942	NTC_FAR87950	NTC	136
58318943	NTC_FAR87950	NTC	65
58318944	NTC_FAR87950	NTC	169
58318945	NTC_FAR87950	NTC	32
58318946	NTC_FAR87950	NTC	38
58318947	NTC_FAR87950	NTC	66
58318948	NTC_FAR87950	NTC	28
58318949	NTC_FAR87950	NTC	109
58318950	NTC_FAR87950	NTC	64
58318951	NTC_FAR87950	NTC	66
58318952	NTC_FAR87950	NTC	59
58318953	NTC_FAR87950	NTC	182
58318954	NTC_FAR87950	NTC	86
58318955	NTC_FAR87950	NTC	153
58318956	NTC_FAR87950	NTC	31
58318957	NTC_FAR87950	NTC	66
58318958	NTC_FAR87950	NTC	77
58318959	NTC_FAR87950	NTC	61
58318960	NTC_FAR87950	NTC	128
58318961	NTC_FAR87950	NTC	63
58318962	NTC_FAR87950	NTC	92
58318963	NTC_FAR87950	NTC	39
58318964	NTC_FAR87950	NTC	46
58318965	NTC_FAR87950	NTC	52
58318966	NTC_FAR87950	NTC	65
58318967	NTC_FAR87950	NTC	93
58318968	NTC_FAR87950	NTC	130
58318969	NTC_FAR87950	NTC	96
58318970	NTC_FAR87950	NTC	171
58318971	NTC_FAR87950	NTC	152
58318972	NTC_FAR87950	NTC	42
58318973	NTC_FAR87950	NTC	10
58318974	NTC_FAR87950	NTC	38
58318975	NTC_FAR87950	NTC	113
58318976	NTC_FAR87950	NTC	137
58318977	NTC_FAR87950	NTC	25
58318978	NTC_FAR87950	NTC	98
58318979	NTC_FAR87950	NTC	47
58318980	NTC_FAR87950	NTC	115
58318981	NTC_FAR87950	NTC	66
58318982	NTC_FAR87950	NTC	296
58318983	NTC_FAR87950	NTC	95
58318984	NTC_FAR87950	NTC	155
58318985	NTC_FAR87950	NTC	70
58318986	NTC_FAR87950	NTC	63
58318987	NTC_FAR87950	NTC	26
58318988	NTC_FAR87950	NTC	178
58318989	NTC_FAR87950	NTC	81
58318990	NTC_FAR87950	NTC	103
58318991	NTC_FAR87950	NTC	203
58318992	NTC_FAR87950	NTC	29
58318993	NTC_FAR87950	NTC	51
58318994	NTC_FAR87950	NTC	78
58318995	NTC_FAR87950	NTC	89
58318996	NTC_FAR87950	NTC	54
58318997	NTC_FAR87950	NTC	95
58318998	NTC_FAR87950	NTC	194
58318999	NTC_FAR87950	NTC	131
58319000	NTC_FAR87950	NTC	60
58319001	NTC_FAR87950	NTC	110
58319002	NTC_FAR87950	NTC	79
58319003	NTC_FAR87950	NTC	67
58319004	NTC_FAR87950	NTC	97
58319005	NTC_FAR87950	NTC	61
58319006	NTC_FAR87950	NTC	47
58319007	NTC_FAR87950	NTC	92
58319008	NTC_FAR87950	NTC	57
58319009	NTC_FAR87950	NTC	86
58319010	NTC_FAR87950	NTC	160
58319011	NTC_FAR87950	NTC	73
58319012	NTC_FAR87950	NTC	142
58319013	NTC_FAR87950	NTC	52
58319014	NTC_FAR87950	NTC	103
58319015	NTC_FAR87950	NTC	80
58319016	NTC_FAR87950	NTC	44
58319017	NTC_FAR87950	NTC	80
58319018	NTC_FAR87950	NTC	122
58319019	NTC_FAR87950	NTC	162
58319020	NTC_FAR87950	NTC	57
58319021	NTC_FAR87950	NTC	86
58319022	NTC_FAR87950	NTC	88
58319023	NTC_FAR87950	NTC	51
58319024	NTC_FAR87950	NTC	120
58319025	NTC_FAR87950	NTC	74
58319026	NTC_FAR87950	NTC	121
58319027	NTC_FAR87950	NTC	50
58319028	NTC_FAR87950	NTC	62
58319029	NTC_FAR87950	NTC	24
58319030	NTC_FAR87950	NTC	76
58319031	NTC_FAR87950	NTC	126
58319032	NTC_FAR87950	NTC	108
58319033	NTC_FAR87950	NTC	64
58319034	NTC_FAR87950	NTC	108
58319035	NTC_FAR87950	NTC	14
58319036	NTC_FAR87950	NTC	116
58319037	NTC_FAR87950	NTC	111
58319038	NTC_FAR87950	NTC	63
58319039	NTC_FAR87950	NTC	160
58319040	NTC_FAR87950	NTC	51
58319041	NTC_FAR87950	NTC	90
58319042	NTC_FAR87950	NTC	179
58319043	NTC_FAR87950	NTC	45
58319044	NTC_FAR87950	NTC	42
58319045	NTC_FAR87950	NTC	63
58319046	NTC_FAR87950	NTC	39
58319047	NTC_FAR87950	NTC	89
58319048	NTC_FAR87950	NTC	64
58319049	NTC_FAR87950	NTC	36
58319050	NTC_FAR87950	NTC	64
58319051	NTC_FAR87950	NTC	56
58319052	NTC_FAR87950	NTC	33
58319053	NTC_FAR87950	NTC	54
58319054	NTC_FAR87950	NTC	89
58319055	NTC_FAR87950	NTC	95
58319056	NTC_FAR87950	NTC	48
58319057	NTC_FAR87950	NTC	135
58319058	NTC_FAR87950	NTC	100
58319059	NTC_FAR87950	NTC	99
58319060	NTC_FAR87950	NTC	51
58319061	NTC_FAR87950	NTC	57
58319062	NTC_FAR87950	NTC	127
58319063	NTC_FAR87950	NTC	96
58319064	NTC_FAR87950	NTC	59
58319065	NTC_FAR87950	NTC	24
58319066	NTC_FAR87950	NTC	59
58319067	NTC_FAR87950	NTC	59
58319068	NTC_FAR87950	NTC	95
58319069	NTC_FAR87950	NTC	68
58319070	NTC_FAR87950	NTC	50
58319071	NTC_FAR87950	NTC	100
58319072	NTC_FAR87950	NTC	27
58319073	NTC_FAR87950	NTC	61
58319074	NTC_FAR87950	NTC	172
58319075	NTC_FAR87950	NTC	82
58319076	NTC_FAR87950	NTC	90
58319077	NTC_FAR87950	NTC	91
58319078	NTC_FAR87950	NTC	101
58319079	NTC_FAR87950	NTC	72
58319080	NTC_FAR87950	NTC	136
58319081	NTC_FAR87950	NTC	54
58319082	NTC_FAR87950	NTC	172
58319083	NTC_FAR87950	NTC	92
58319084	NTC_FAR87950	NTC	97
58319085	NTC_FAR87950	NTC	84
58319086	NTC_FAR87950	NTC	74
58319087	NTC_FAR87950	NTC	49
58319088	NTC_FAR87950	NTC	51
58319089	NTC_FAR87950	NTC	86
58319090	NTC_FAR87950	NTC	120
58319091	NTC_FAR87950	NTC	120
58319092	NTC_FAR87950	NTC	54
58319093	NTC_FAR87950	NTC	79
58319094	NTC_FAR87950	NTC	67
58319095	NTC_FAR87950	NTC	29
58319096	NTC_FAR87950	NTC	90
58319097	NTC_FAR87950	NTC	9
58319098	NTC_FAR87950	NTC	93
58319099	NTC_FAR87950	NTC	78
58319100	NTC_FAR87950	NTC	112
58319101	NTC_FAR87950	NTC	18
58319102	NTC_FAR87950	NTC	106
58319103	NTC_FAR87950	NTC	27
58319104	NTC_FAR87950	NTC	50
58319105	NTC_FAR87950	NTC	13
58319106	NTC_FAR87950	NTC	105
58319107	NTC_FAR87950	NTC	27
58319108	NTC_FAR87950	NTC	47
58319109	NTC_FAR87950	NTC	118
58319110	NTC_FAR87950	NTC	53
58319111	NTC_FAR87950	NTC	45
58319112	NTC_FAR87950	NTC	128
58319113	NTC_FAR87950	NTC	42
58319114	NTC_FAR87950	NTC	22
58319115	NTC_FAR87950	NTC	10
58319116	NTC_FAR87950	NTC	95
58319117	NTC_FAR87950	NTC	66
58319118	NTC_FAR87950	NTC	26
58319119	NTC_FAR87950	NTC	52
58319120	NTC_FAR87950	NTC	24
58319121	NTC_FAR87950	NTC	24
58319122	NTC_FAR87950	NTC	24
58319123	NTC_FAR87950	NTC	166
58319124	NTC_FAR87950	NTC	154
58319125	NTC_FAR87950	NTC	253
58319126	NTC_FAR87950	NTC	65
58319127	NTC_FAR87950	NTC	109
58319128	NTC_FAR87950	NTC	184
58319129	NTC_FAR87950	NTC	73
58319130	NTC_FAR87950	NTC	104
58319131	NTC_FAR87950	NTC	58
58319132	NTC_FAR87950	NTC	92
58319133	NTC_FAR87950	NTC	103
58319134	NTC_FAR87950	NTC	91
58319135	NTC_FAR87950	NTC	149
58319136	NTC_FAR87950	NTC	103
58319137	NTC_FAR87950	NTC	142
58319138	NTC_FAR87950	NTC	252
58319139	NTC_FAR87950	NTC	88
58319140	NTC_FAR87950	NTC	95
58319141	NTC_FAR87950	NTC	132
58319142	NTC_FAR87950	NTC	94
58319143	NTC_FAR87950	NTC	133
58319144	NTC_FAR87950	NTC	131
58319145	NTC_FAR87950	NTC	58
58319146	NTC_FAR87950	NTC	96
58319147	NTC_FAR87950	NTC	137
58319148	NTC_FAR87950	NTC	116
58319149	NTC_FAR87950	NTC	176
58319150	NTC_FAR87950	NTC	168
58319151	NTC_FAR87950	NTC	82
58319152	NTC_FAR87950	NTC	109
58319153	NTC_FAR87950	NTC	95
58319154	NTC_FAR87950	NTC	12
58319155	NTC_FAR87950	NTC	107
58319156	NTC_FAR87950	NTC	49
58319157	NTC_FAR87950	NTC	77
58319158	NTC_FAR87950	NTC	87
58319159	NTC_FAR87950	NTC	131
58319160	NTC_FAR87950	NTC	111
58319161	NTC_FAR87950	NTC	75
58319162	NTC_FAR87950	NTC	102
58319163	NTC_FAR87950	NTC	124
58319164	NTC_FAR87950	NTC	110
58319165	NTC_FAR87950	NTC	71
58319166	NTC_FAR87950	NTC	64
58319167	NTC_FAR87950	NTC	147
58319168	NTC_FAR87950	NTC	72
58319169	NTC_FAR87950	NTC	66
58319170	NTC_FAR87950	NTC	98
58319171	NTC_FAR87950	NTC	148
58319172	NTC_FAR87950	NTC	74
58319173	NTC_FAR87950	NTC	78
58319174	NTC_FAR87950	NTC	142
58319175	NTC_FAR87950	NTC	85
58319176	NTC_FAR87950	NTC	79
58319177	NTC_FAR87950	NTC	70
58319178	NTC_FAR87950	NTC	88
58319179	NTC_FAR87950	NTC	69
58319180	NTC_FAR87950	NTC	155
58319181	NTC_FAR87950	NTC	154
58319182	NTC_FAR87950	NTC	163
58319183	NTC_FAR87950	NTC	163
58319184	NTC_FAR87950	NTC	76
58319185	NTC_FAR87950	NTC	133
58319186	NTC_FAR87950	NTC	80
58319187	NTC_FAR87950	NTC	74
58319188	NTC_FAR87950	NTC	105
58319189	NTC_FAR87950	NTC	94
58319190	NTC_FAR87950	NTC	29
58319191	NTC_FAR87950	NTC	71
58319192	NTC_FAR87950	NTC	65
58319193	NTC_FAR87950	NTC	60
58319194	NTC_FAR87950	NTC	132
58319195	NTC_FAR87950	NTC	242
58319196	NTC_FAR87950	NTC	106
58319197	NTC_FAR87950	NTC	112
58319198	NTC_FAR87950	NTC	121
58319199	NTC_FAR87950	NTC	127
58319200	NTC_FAR87950	NTC	86
58319201	NTC_FAR87950	NTC	136
58319202	NTC_FAR87950	NTC	114
58319203	NTC_FAR87950	NTC	134
58319204	NTC_FAR87950	NTC	132
58319205	NTC_FAR87950	NTC	75
58319206	NTC_FAR87950	NTC	117
58319207	NTC_FAR87950	NTC	116
58319208	NTC_FAR87950	NTC	83
58319209	NTC_FAR87950	NTC	111
58319210	NTC_FAR87950	NTC	138
58319211	NTC_FAR87950	NTC	92
58319212	NTC_FAR87950	NTC	81
58319213	NTC_FAR87950	NTC	71
58319214	NTC_FAR87950	NTC	157
58319215	NTC_FAR87950	NTC	147
58319216	NTC_FAR87950	NTC	93
58319217	NTC_FAR87950	NTC	86
58319218	NTC_FAR87950	NTC	106
58319219	NTC_FAR87950	NTC	85
58319220	NTC_FAR87950	NTC	47
58319221	NTC_FAR87950	NTC	76
58319222	NTC_FAR87950	NTC	93
58319223	NTC_FAR87950	NTC	76
58319224	NTC_FAR87950	NTC	76
58319225	NTC_FAR87950	NTC	85
58319226	NTC_FAR87950	NTC	146
58319227	NTC_FAR87950	NTC	116
58319228	NTC_FAR87950	NTC	180
58319229	NTC_FAR87950	NTC	180
58319230	NTC_FAR87950	NTC	65
58319231	NTC_FAR87950	NTC	91
58319232	NTC_FAR87950	NTC	171
58319233	NTC_FAR87950	NTC	110
58319234	NTC_FAR87950	NTC	64
58319235	NTC_FAR87950	NTC	75
58319236	NTC_FAR87950	NTC	123
58319237	NTC_FAR87950	NTC	68
58319238	NTC_FAR87950	NTC	98
58319239	NTC_FAR87950	NTC	87
58319240	NTC_FAR87950	NTC	149
58319241	NTC_FAR87950	NTC	105
58319242	NTC_FAR87950	NTC	209
58319243	NTC_FAR87950	NTC	117
58319244	NTC_FAR87950	NTC	138
58319245	NTC_FAR87950	NTC	91
58319246	NTC_FAR87950	NTC	55
58319247	NTC_FAR87950	NTC	128
58319248	NTC_FAR87950	NTC	84
58319249	NTC_FAR87950	NTC	54
58319250	NTC_FAR87950	NTC	176
58319251	NTC_FAR87950	NTC	132
58319252	NTC_FAR87950	NTC	91
58319253	NTC_FAR87950	NTC	143
58319254	NTC_FAR87950	NTC	161
58319255	NTC_FAR87950	NTC	159
58319256	NTC_FAR87950	NTC	106
58319257	NTC_FAR87950	NTC	87
58319258	NTC_FAR87950	NTC	51
58319259	NTC_FAR87950	NTC	81
58319260	NTC_FAR87950	NTC	181
58319261	NTC_FAR87950	NTC	169
58319262	NTC_FAR87950	NTC	252
58319263	NTC_FAR87950	NTC	245
58319264	NTC_FAR87950	NTC	274
58319265	NTC_FAR87950	NTC	173
58319266	NTC_FAR87950	NTC	148
58319267	NTC_FAR87950	NTC	79
58319268	NTC_FAR87950	NTC	125
58319269	NTC_FAR87950	NTC	147
58319270	NTC_FAR87950	NTC	83
58319271	NTC_FAR87950	NTC	75
58319272	NTC_FAR87950	NTC	181
58319273	NTC_FAR87950	NTC	125
58319274	NTC_FAR87950	NTC	124
58319275	NTC_FAR87950	NTC	100
58319276	NTC_FAR87950	NTC	233
58319277	NTC_FAR87950	NTC	70
58319278	NTC_FAR87950	NTC	130
58319279	NTC_FAR87950	NTC	109
58319280	NTC_FAR87950	NTC	85
58319281	NTC_FAR87950	NTC	65
58319282	NTC_FAR87950	NTC	105
58319283	NTC_FAR87950	NTC	65
58319284	NTC_FAR87950	NTC	125
58319285	NTC_FAR87950	NTC	156
58319286	NTC_FAR87950	NTC	72
58319287	NTC_FAR87950	NTC	100
58319288	NTC_FAR87950	NTC	193
58319289	NTC_FAR87950	NTC	84
58319290	NTC_FAR87950	NTC	192
58319291	NTC_FAR87950	NTC	167
58319292	NTC_FAR87950	NTC	66
58319293	NTC_FAR87950	NTC	150
58319294	NTC_FAR87950	NTC	93
58319295	NTC_FAR87950	NTC	47
58319296	NTC_FAR87950	NTC	39
58319297	NTC_FAR87950	NTC	194
58319298	NTC_FAR87950	NTC	179
58319299	NTC_FAR87950	NTC	102
58319300	NTC_FAR87950	NTC	82
58319301	NTC_FAR87950	NTC	53
58319302	NTC_FAR87950	NTC	94
58319303	NTC_FAR87950	NTC	64
58319304	NTC_FAR87950	NTC	92
58319305	NTC_FAR87950	NTC	74
58319306	NTC_FAR87950	NTC	197
58319307	NTC_FAR87950	NTC	128
58319308	NTC_FAR87950	NTC	89
58319309	NTC_FAR87950	NTC	112
58319310	NTC_FAR87950	NTC	132
58319311	NTC_FAR87950	NTC	124
58319312	NTC_FAR87950	NTC	68
58319313	NTC_FAR87950	NTC	168
58319314	NTC_FAR87950	NTC	87
58319315	NTC_FAR87950	NTC	105
58319316	NTC_FAR87950	NTC	112
58319317	NTC_FAR87950	NTC	167
58319318	NTC_FAR87950	NTC	86
58319319	NTC_FAR87950	NTC	84
58319320	NTC_FAR87950	NTC	119
58319321	NTC_FAR87950	NTC	115
58319322	NTC_FAR87950	NTC	96
58319323	NTC_FAR87950	NTC	61
58319324	NTC_FAR87950	NTC	90
58319325	NTC_FAR87950	NTC	162
58319326	NTC_FAR87950	NTC	76
58319327	NTC_FAR87950	NTC	157
58319328	NTC_FAR87950	NTC	124
58319329	NTC_FAR87950	NTC	79
58319330	NTC_FAR87950	NTC	225
58319331	NTC_FAR87950	NTC	160
58319332	NTC_FAR87950	NTC	63
58319333	NTC_FAR87950	NTC	55
58319334	NTC_FAR87950	NTC	121
58319335	NTC_FAR87950	NTC	134
58319336	NTC_FAR87950	NTC	104
58319337	NTC_FAR87950	NTC	62
58319338	NTC_FAR87950	NTC	59
58319339	NTC_FAR87950	NTC	131
58319340	NTC_FAR87950	NTC	82
58319341	NTC_FAR87950	NTC	63
58319342	NTC_FAR87950	NTC	148
58319343	NTC_FAR87950	NTC	37
58319344	NTC_FAR87950	NTC	121
58319345	NTC_FAR87950	NTC	88
58319346	NTC_FAR87950	NTC	101
58319347	NTC_FAR87950	NTC	107
58319348	NTC_FAR87950	NTC	147
58319349	NTC_FAR87950	NTC	124
58319350	NTC_FAR87950	NTC	87
58319351	NTC_FAR87950	NTC	76
58319352	NTC_FAR87950	NTC	108
58319353	NTC_FAR87950	NTC	65
58319354	NTC_FAR87950	NTC	151
58319355	NTC_FAR87950	NTC	96
58319356	NTC_FAR87950	NTC	123
58319357	NTC_FAR87950	NTC	55
58319358	NTC_FAR87950	NTC	94
58319359	NTC_FAR87950	NTC	164
58319360	NTC_FAR87950	NTC	70
58319361	NTC_FAR87950	NTC	137
58319362	NTC_FAR87950	NTC	127
58319363	NTC_FAR87950	NTC	101
58319364	NTC_FAR87950	NTC	180
58319365	NTC_FAR87950	NTC	165
58319366	NTC_FAR87950	NTC	152
58319367	NTC_FAR87950	NTC	107
58319368	NTC_FAR87950	NTC	203
58319369	NTC_FAR87950	NTC	110
58319370	NTC_FAR87950	NTC	75
58319371	NTC_FAR87950	NTC	9
58319372	NTC_FAR87950	NTC	272
58319373	NTC_FAR87950	NTC	74
58319374	NTC_FAR87950	NTC	101
58319375	NTC_FAR87950	NTC	133
58319376	NTC_FAR87950	NTC	121
58319377	NTC_FAR87950	NTC	282
58319378	NTC_FAR87950	NTC	48
58319379	NTC_FAR87950	NTC	125
58319380	NTC_FAR87950	NTC	255
58319381	NTC_FAR87950	NTC	131
58319382	NTC_FAR87950	NTC	154
58319383	NTC_FAR87950	NTC	62
58319384	NTC_FAR87950	NTC	70
58319385	NTC_FAR87950	NTC	93
58319386	NTC_FAR87950	NTC	247
58319387	NTC_FAR87950	NTC	30
58319388	NTC_FAR87950	NTC	167
58319389	NTC_FAR87950	NTC	77
58319390	NTC_FAR87950	NTC	96
58319391	NTC_FAR87950	NTC	145
58319392	NTC_FAR87950	NTC	93
58319393	NTC_FAR87950	NTC	122
58319394	NTC_FAR87950	NTC	120
58319395	NTC_FAR87950	NTC	110
58319396	NTC_FAR87950	NTC	69
58319397	NTC_FAR87950	NTC	91
58319398	NTC_FAR87950	NTC	63
58319399	NTC_FAR87950	NTC	110
58319400	NTC_FAR87950	NTC	128
58319401	NTC_FAR87950	NTC	141
58319402	NTC_FAR87950	NTC	100
58319403	NTC_FAR87950	NTC	98
58319404	NTC_FAR87950	NTC	244
58319405	NTC_FAR87950	NTC	111
58319406	NTC_FAR87950	NTC	177
58319407	NTC_FAR87950	NTC	65
58319408	NTC_FAR87950	NTC	153
58319409	NTC_FAR87950	NTC	82
58319410	NTC_FAR87950	NTC	119
58319411	NTC_FAR87950	NTC	142
58319412	NTC_FAR87950	NTC	76
58319413	NTC_FAR87950	NTC	96
58319414	NTC_FAR87950	NTC	104
58319415	NTC_FAR87950	NTC	137
58319416	NTC_FAR87950	NTC	96
58319417	NTC_FAR87950	NTC	120
58319418	NTC_FAR87950	NTC	64
58319419	NTC_FAR87950	NTC	156
58319420	NTC_FAR87950	NTC	66
58319421	NTC_FAR87950	NTC	264
58319422	NTC_FAR87950	NTC	137
58319423	NTC_FAR87950	NTC	115
58319424	NTC_FAR87950	NTC	160
58319425	NTC_FAR87950	NTC	98
58319426	NTC_FAR87950	NTC	99
58319427	NTC_FAR87950	NTC	64
58319428	NTC_FAR87950	NTC	82
58319429	NTC_FAR87950	NTC	51
58319430	NTC_FAR87950	NTC	63
58319431	NTC_FAR87950	NTC	158
58319432	NTC_FAR87950	NTC	65
58319433	NTC_FAR87950	NTC	140
58319434	NTC_FAR87950	NTC	68
58319435	NTC_FAR87950	NTC	91
58319436	NTC_FAR87950	NTC	116
58319437	NTC_FAR87950	NTC	111
58319438	NTC_FAR87950	NTC	67
58319439	NTC_FAR87950	NTC	114
58319440	NTC_FAR87950	NTC	104
58319441	NTC_FAR87950	NTC	101
58319442	NTC_FAR87950	NTC	94
58319443	NTC_FAR87950	NTC	130
58319444	NTC_FAR87950	NTC	91
58319445	NTC_FAR87950	NTC	161
58319446	NTC_FAR87950	NTC	170
58319447	NTC_FAR87950	NTC	168
58319448	NTC_FAR87950	NTC	125
58319449	NTC_FAR87950	NTC	115
58319450	NTC_FAR87950	NTC	103
58319451	NTC_FAR87950	NTC	10
58319452	NTC_FAR87950	NTC	85
58319453	NTC_FAR87950	NTC	272
58319454	NTC_FAR87950	NTC	77
58319455	NTC_FAR87950	NTC	56
58319456	NTC_FAR87950	NTC	87
58319457	NTC_FAR87950	NTC	89
58319458	NTC_FAR87950	NTC	150
58319459	NTC_FAR87950	NTC	143
58319460	NTC_FAR87950	NTC	76
58319461	NTC_FAR87950	NTC	150
58319462	NTC_FAR87950	NTC	78
58319463	NTC_FAR87950	NTC	90
58319464	NTC_FAR87950	NTC	126
58319465	NTC_FAR87950	NTC	130
58319466	NTC_FAR87950	NTC	168
58319467	NTC_FAR87950	NTC	80
58319468	NTC_FAR87950	NTC	170
58319469	NTC_FAR87950	NTC	58
58319470	NTC_FAR87950	NTC	47
58319471	NTC_FAR87950	NTC	108
58319472	NTC_FAR87950	NTC	71
58319473	NTC_FAR87950	NTC	88
58319474	NTC_FAR87950	NTC	87
58319475	NTC_FAR87950	NTC	100
58319476	NTC_FAR87950	NTC	99
58319477	NTC_FAR87950	NTC	123
58319478	NTC_FAR87950	NTC	103
58319479	NTC_FAR87950	NTC	94
58319480	NTC_FAR87950	NTC	79
58319481	NTC_FAR87950	NTC	85
58319482	NTC_FAR87950	NTC	84
58319483	NTC_FAR87950	NTC	118
58319484	NTC_FAR87950	NTC	56
58319485	NTC_FAR87950	NTC	94
58319486	NTC_FAR87950	NTC	109
58319487	NTC_FAR87950	NTC	73
58319488	NTC_FAR87950	NTC	75
58319489	NTC_FAR87950	NTC	123
58319490	NTC_FAR87950	NTC	111
58319491	NTC_FAR87950	NTC	146
58319492	NTC_FAR87950	NTC	103
58319493	NTC_FAR87950	NTC	104
58319494	NTC_FAR87950	NTC	104
58319495	NTC_FAR87950	NTC	120
58319496	NTC_FAR87950	NTC	148
58319497	NTC_FAR87950	NTC	117
58319498	NTC_FAR87950	NTC	153
58319499	NTC_FAR87950	NTC	143
58319500	NTC_FAR87950	NTC	104
58319501	NTC_FAR87950	NTC	139
58319502	NTC_FAR87950	NTC	65
58319503	NTC_FAR87950	NTC	115
58319504	NTC_FAR87950	NTC	65
58319505	NTC_FAR87950	NTC	106
58319506	NTC_FAR87950	NTC	155
58319507	NTC_FAR87950	NTC	166
58319508	NTC_FAR87950	NTC	163
58319509	NTC_FAR87950	NTC	123
58319510	NTC_FAR87950	NTC	82
58319511	NTC_FAR87950	NTC	123
58319512	NTC_FAR87950	NTC	221
58319513	NTC_FAR87950	NTC	80
58319514	NTC_FAR87950	NTC	96
58319515	NTC_FAR87950	NTC	60
58319516	NTC_FAR87950	NTC	181
58319517	NTC_FAR87950	NTC	53
58319518	NTC_FAR87950	NTC	10
58319519	NTC_FAR87950	NTC	171
58319520	NTC_FAR87950	NTC	102
58319521	NTC_FAR87950	NTC	110
58319522	NTC_FAR87950	NTC	191
58319523	NTC_FAR87950	NTC	118
58319524	NTC_FAR87950	NTC	86
58319525	NTC_FAR87950	NTC	92
58319526	NTC_FAR87950	NTC	54
58319527	NTC_FAR87950	NTC	106
58319528	NTC_FAR87950	NTC	94
58319529	NTC_FAR87950	NTC	123
58319530	NTC_FAR87950	NTC	193
58319531	NTC_FAR87950	NTC	80
58319532	NTC_FAR87950	NTC	140
58319533	NTC_FAR87950	NTC	201
58319534	NTC_FAR87950	NTC	181
58319535	NTC_FAR87950	NTC	138
58319536	NTC_FAR87950	NTC	135
58319537	NTC_FAR87950	NTC	44
58319538	NTC_FAR87950	NTC	130
58319539	NTC_FAR87950	NTC	123
58319540	NTC_FAR87950	NTC	90
58319541	NTC_FAR87950	NTC	97
58319542	NTC_FAR87950	NTC	90
58319543	NTC_FAR87950	NTC	117
58319544	NTC_FAR87950	NTC	78
58319545	NTC_FAR87950	NTC	64
58319546	NTC_FAR87950	NTC	115
58319547	NTC_FAR87950	NTC	61
58319548	NTC_FAR87950	NTC	71
58319549	NTC_FAR87950	NTC	83
58319550	NTC_FAR87950	NTC	90
58319551	NTC_FAR87950	NTC	100
58319552	NTC_FAR87950	NTC	97
58319553	NTC_FAR87950	NTC	97
58319554	NTC_FAR87950	NTC	94
58319555	NTC_FAR87950	NTC	161
58319556	NTC_FAR87950	NTC	92
58319557	NTC_FAR87950	NTC	62
58319558	NTC_FAR87950	NTC	184
58319559	NTC_FAR87950	NTC	88
58319560	NTC_FAR87950	NTC	121
58319561	NTC_FAR87950	NTC	160
58319562	NTC_FAR87950	NTC	65
58319563	NTC_FAR87950	NTC	125
58319564	NTC_FAR87950	NTC	97
58319565	NTC_FAR87950	NTC	46
58319566	NTC_FAR87950	NTC	167
58319567	NTC_FAR87950	NTC	115
58319568	NTC_FAR87950	NTC	93
58319569	NTC_FAR87950	NTC	83
58319570	NTC_FAR87950	NTC	129
58319571	NTC_FAR87950	NTC	70
58319572	NTC_FAR87950	NTC	146
58319573	NTC_FAR87950	NTC	99
58319574	NTC_FAR87950	NTC	121
58319575	NTC_FAR87950	NTC	110
58319576	NTC_FAR87950	NTC	72
58319577	NTC_FAR87950	NTC	89
58319578	NTC_FAR87950	NTC	114
58319579	NTC_FAR87950	NTC	92
58319580	NTC_FAR87950	NTC	59
58319581	NTC_FAR87950	NTC	70
58319582	NTC_FAR87950	NTC	97
58319583	NTC_FAR87950	NTC	69
58319584	NTC_FAR87950	NTC	128
58319585	NTC_FAR87950	NTC	74
58319586	NTC_FAR87950	NTC	124
58319587	NTC_FAR87950	NTC	115
58319588	NTC_FAR87950	NTC	134
58319589	NTC_FAR87950	NTC	136
58319590	NTC_FAR87950	NTC	90
58319591	NTC_FAR87950	NTC	125
58319592	NTC_FAR87950	NTC	154
58319593	NTC_FAR87950	NTC	109
58319594	NTC_FAR87950	NTC	81
58319595	NTC_FAR87950	NTC	99
58319596	NTC_FAR87950	NTC	105
58319597	NTC_FAR87950	NTC	119
58319598	NTC_FAR87950	NTC	75
58319599	NTC_FAR87950	NTC	45
58319600	NTC_FAR87950	NTC	116
58319601	NTC_FAR87950	NTC	134
58319602	NTC_FAR87950	NTC	146
58319603	NTC_FAR87950	NTC	61
58319604	NTC_FAR87950	NTC	94
58319605	NTC_FAR87950	NTC	96
58319606	NTC_FAR87950	NTC	50
58319607	NTC_FAR87950	NTC	120
58319608	NTC_FAR87950	NTC	128
58319609	NTC_FAR87950	NTC	92
58319610	NTC_FAR87950	NTC	102
58319611	NTC_FAR87950	NTC	9
58319612	NTC_FAR87950	NTC	231
58319613	NTC_FAR87950	NTC	163
58319614	NTC_FAR87950	NTC	103
58319615	NTC_FAR87950	NTC	66
58319616	NTC_FAR87950	NTC	119
58319617	NTC_FAR87950	NTC	64
58319618	NTC_FAR87950	NTC	69
58319619	NTC_FAR87950	NTC	164
58319620	NTC_FAR87950	NTC	127
58319621	NTC_FAR87950	NTC	77
58319622	NTC_FAR87950	NTC	126
58319623	NTC_FAR87950	NTC	179
58319624	NTC_FAR87950	NTC	80
58319625	NTC_FAR87950	NTC	69
58319626	NTC_FAR87950	NTC	93
58319627	NTC_FAR87950	NTC	137
58319628	NTC_FAR87950	NTC	106
58319629	NTC_FAR87950	NTC	184
58319630	NTC_FAR87950	NTC	117
58319631	NTC_FAR87950	NTC	87
58319632	NTC_FAR87950	NTC	130
58319633	NTC_FAR87950	NTC	116
58319634	NTC_FAR87950	NTC	72
58319635	NTC_FAR87950	NTC	115
58319636	NTC_FAR87950	NTC	190
58319637	NTC_FAR87950	NTC	125
58319638	NTC_FAR87950	NTC	155
58319639	NTC_FAR87950	NTC	140
58319640	NTC_FAR87950	NTC	91
58319641	NTC_FAR87950	NTC	64
58319642	NTC_FAR87950	NTC	176
58319643	NTC_FAR87950	NTC	111
58319644	NTC_FAR87950	NTC	174
58319645	NTC_FAR87950	NTC	122
58319646	NTC_FAR87950	NTC	58
58319647	NTC_FAR87950	NTC	126
58319648	NTC_FAR87950	NTC	52
58319649	NTC_FAR87950	NTC	141
58319650	NTC_FAR87950	NTC	168
58319651	NTC_FAR87950	NTC	77
58319652	NTC_FAR87950	NTC	88
58319653	NTC_FAR87950	NTC	142
58319654	NTC_FAR87950	NTC	138
58319655	NTC_FAR87950	NTC	277
58319656	NTC_FAR87950	NTC	113
58319657	NTC_FAR87950	NTC	127
58319658	NTC_FAR87950	NTC	149
58319659	NTC_FAR87950	NTC	109
58319660	NTC_FAR87950	NTC	12
58319661	NTC_FAR87950	NTC	65
58319662	NTC_FAR87950	NTC	56
58319663	NTC_FAR87950	NTC	101
58319664	NTC_FAR87950	NTC	86
58319665	NTC_FAR87950	NTC	122
58319666	NTC_FAR87950	NTC	132
58319667	NTC_FAR87950	NTC	105
58319668	NTC_FAR87950	NTC	54
58319669	NTC_FAR87950	NTC	100
58319670	NTC_FAR87950	NTC	56
58319671	NTC_FAR87950	NTC	47
58319672	NTC_FAR87950	NTC	120
58319673	NTC_FAR87950	NTC	70
58319674	NTC_FAR87950	NTC	134
58319675	NTC_FAR87950	NTC	285
58319676	NTC_FAR87950	NTC	108
58319677	NTC_FAR87950	NTC	134
58319678	NTC_FAR87950	NTC	60
58319679	NTC_FAR87950	NTC	119
58319680	NTC_FAR87950	NTC	122
58319681	NTC_FAR87950	NTC	83
58319682	NTC_FAR87950	NTC	134
58319683	NTC_FAR87950	NTC	12
58319684	NTC_FAR87950	NTC	129
58319685	NTC_FAR87950	NTC	99
58319686	NTC_FAR87950	NTC	147
58319687	NTC_FAR87950	NTC	79
58319688	NTC_FAR87950	NTC	179
58319689	NTC_FAR87950	NTC	72
58319690	NTC_FAR87950	NTC	84
58319691	NTC_FAR87950	NTC	104
58319692	NTC_FAR87950	NTC	83
58319693	NTC_FAR87950	NTC	126
58319694	NTC_FAR87950	NTC	92
58319695	NTC_FAR87950	NTC	88
58319696	NTC_FAR87950	NTC	120
58319697	NTC_FAR87950	NTC	183
58319698	NTC_FAR87950	NTC	116
58319699	NTC_FAR87950	NTC	51
58319700	NTC_FAR87950	NTC	76
58319701	NTC_FAR87950	NTC	154
58319702	NTC_FAR87950	NTC	263
58319703	NTC_FAR87950	NTC	64
58319704	NTC_FAR87950	NTC	162
58319705	NTC_FAR87950	NTC	116
58319706	NTC_FAR87950	NTC	89
58319707	NTC_FAR87950	NTC	81
58319708	NTC_FAR87950	NTC	116
58319709	NTC_FAR87950	NTC	122
58319710	NTC_FAR87950	NTC	113
58319711	NTC_FAR87950	NTC	94
58319712	NTC_FAR87950	NTC	83
58319713	NTC_FAR87950	NTC	98
58319714	NTC_FAR87950	NTC	75
58319715	NTC_FAR87950	NTC	117
58319716	NTC_FAR87950	NTC	60
58319717	NTC_FAR87950	NTC	154
58319718	NTC_FAR87950	NTC	65
58319719	NTC_FAR87950	NTC	116
58319720	NTC_FAR87950	NTC	110
58319721	NTC_FAR87950	NTC	76
58319722	NTC_FAR87950	NTC	98
58319723	NTC_FAR87950	NTC	77
58319724	NTC_FAR87950	NTC	84
58319725	NTC_FAR87950	NTC	146
58319726	NTC_FAR87950	NTC	129
58319727	NTC_FAR87950	NTC	164
58319728	NTC_FAR87950	NTC	151
58319729	NTC_FAR87950	NTC	34
58319730	NTC_FAR87950	NTC	120
58319731	NTC_FAR87950	NTC	150
58319732	NTC_FAR87950	NTC	88
58319733	NTC_FAR87950	NTC	140
58319734	NTC_FAR87950	NTC	78
58319735	NTC_FAR87950	NTC	208
58319736	NTC_FAR87950	NTC	126
58319737	NTC_FAR87950	NTC	108
58319738	NTC_FAR87950	NTC	101
58319739	NTC_FAR87950	NTC	136
58319740	NTC_FAR87950	NTC	80
58319741	NTC_FAR87950	NTC	159
58319742	NTC_FAR87950	NTC	100
58319743	NTC_FAR87950	NTC	54
58319744	NTC_FAR87950	NTC	77
58319745	NTC_FAR87950	NTC	367
58319746	NTC_FAR87950	NTC	194
58319747	NTC_FAR87950	NTC	159
58319748	NTC_FAR87950	NTC	122
58319749	NTC_FAR87950	NTC	147
58319750	NTC_FAR87950	NTC	165
58319751	NTC_FAR87950	NTC	66
58319752	NTC_FAR87950	NTC	183
58319753	NTC_FAR87950	NTC	138
58319754	NTC_FAR87950	NTC	146
58319755	NTC_FAR87950	NTC	170
58319756	NTC_FAR87950	NTC	79
58319757	NTC_FAR87950	NTC	143
58319758	NTC_FAR87950	NTC	97
58319759	NTC_FAR87950	NTC	98
58319760	NTC_FAR87950	NTC	191
58319761	NTC_FAR87950	NTC	155
58319762	NTC_FAR87950	NTC	127
58319763	NTC_FAR87950	NTC	165
58319764	NTC_FAR87950	NTC	140
58319765	NTC_FAR87950	NTC	63
58319766	NTC_FAR87950	NTC	149
58319767	NTC_FAR87950	NTC	83
58319768	NTC_FAR87950	NTC	86
58319769	NTC_FAR87950	NTC	263
58319770	NTC_FAR87950	NTC	131
58319771	NTC_FAR87950	NTC	158
58319772	NTC_FAR87950	NTC	133
58319773	NTC_FAR87950	NTC	84
58319774	NTC_FAR87950	NTC	151
58319775	NTC_FAR87950	NTC	75
58319776	NTC_FAR87950	NTC	99
58319777	NTC_FAR87950	NTC	67
58319778	NTC_FAR87950	NTC	192
58319779	NTC_FAR87950	NTC	130
58319780	NTC_FAR87950	NTC	135
58319781	NTC_FAR87950	NTC	91
58319782	NTC_FAR87950	NTC	113
58319783	NTC_FAR87950	NTC	85
58319784	NTC_FAR87950	NTC	84
58319785	NTC_FAR87950	NTC	14
58319786	NTC_FAR87950	NTC	41
58319787	NTC_FAR87950	NTC	85
58319788	NTC_FAR87950	NTC	213
58319789	NTC_FAR87950	NTC	81
58319790	NTC_FAR87950	NTC	149
58319791	NTC_FAR87950	NTC	79
58319792	NTC_FAR87950	NTC	132
58319793	NTC_FAR87950	NTC	93
58319794	NTC_FAR87950	NTC	102
58319795	NTC_FAR87950	NTC	124
58319796	NTC_FAR87950	NTC	132
58319797	NTC_FAR87950	NTC	71
58319798	NTC_FAR87950	NTC	108
58319799	NTC_FAR87950	NTC	100
58319800	NTC_FAR87950	NTC	83
58319801	NTC_FAR87950	NTC	106
58319802	NTC_FAR87950	NTC	93
58319803	NTC_FAR87950	NTC	171
58319804	NTC_FAR87950	NTC	72
58319805	NTC_FAR87950	NTC	75
58319806	NTC_FAR87950	NTC	131
58319807	NTC_FAR87950	NTC	168
58319808	NTC_FAR87950	NTC	118
58319809	NTC_FAR87950	NTC	161
58319810	NTC_FAR87950	NTC	133
58319811	NTC_FAR87950	NTC	99
58319812	NTC_FAR87950	NTC	175
58319813	NTC_FAR87950	NTC	79
58319814	NTC_FAR87950	NTC	93
58319815	NTC_FAR87950	NTC	59
58319816	NTC_FAR87950	NTC	74
58319817	NTC_FAR87950	NTC	122
58319818	NTC_FAR87950	NTC	114
58319819	NTC_FAR87950	NTC	94
58319820	NTC_FAR87950	NTC	60
58319821	NTC_FAR87950	NTC	82
58319822	NTC_FAR87950	NTC	202
58319823	NTC_FAR87950	NTC	50
58319824	NTC_FAR87950	NTC	112
58319825	NTC_FAR87950	NTC	92
58319826	NTC_FAR87950	NTC	157
58319827	NTC_FAR87950	NTC	80
58319828	NTC_FAR87950	NTC	143
58319829	NTC_FAR87950	NTC	74
58319830	NTC_FAR87950	NTC	8
58319831	NTC_FAR87950	NTC	77
58319832	NTC_FAR87950	NTC	104
58319833	NTC_FAR87950	NTC	204
58319834	NTC_FAR87950	NTC	98
58319835	NTC_FAR87950	NTC	139
58319836	NTC_FAR87950	NTC	124
58319837	NTC_FAR87950	NTC	79
58319838	NTC_FAR87950	NTC	9
58319839	NTC_FAR87950	NTC	110
58319840	NTC_FAR87950	NTC	74
58319841	NTC_FAR87950	NTC	84
58319842	NTC_FAR87950	NTC	113
58319843	NTC_FAR87950	NTC	129
58319844	NTC_FAR87950	NTC	71
58319845	NTC_FAR87950	NTC	100
58319846	NTC_FAR87950	NTC	112
58319847	NTC_FAR87950	NTC	96
58319848	NTC_FAR87950	NTC	123
58319849	NTC_FAR87950	NTC	130
58319850	NTC_FAR87950	NTC	144
58319851	NTC_FAR87950	NTC	148
58319852	NTC_FAR87950	NTC	45
58319853	NTC_FAR87950	NTC	81
58319854	NTC_FAR87950	NTC	113
58319855	NTC_FAR87950	NTC	188
58319856	NTC_FAR87950	NTC	87
58319857	NTC_FAR87950	NTC	173
58319858	NTC_FAR87950	NTC	26
58319859	NTC_FAR87950	NTC	87
58319860	NTC_FAR87950	NTC	65
58319861	NTC_FAR87950	NTC	188
58319862	NTC_FAR87950	NTC	78
58319863	NTC_FAR87950	NTC	131
58319864	NTC_FAR87950	NTC	98
58319865	NTC_FAR87950	NTC	40
58319866	NTC_FAR87950	NTC	116
58319867	NTC_FAR87950	NTC	8
58319868	NTC_FAR87950	NTC	107
58319869	NTC_FAR87950	NTC	100
58319870	NTC_FAR87950	NTC	91
58319871	NTC_FAR87950	NTC	65
58319872	NTC_FAR87950	NTC	126
58319873	NTC_FAR87950	NTC	166
58319874	NTC_FAR87950	NTC	135
58319875	NTC_FAR87950	NTC	79
58319876	NTC_FAR87950	NTC	232
58319877	NTC_FAR87950	NTC	128
58319878	NTC_FAR87950	NTC	65
58319879	NTC_FAR87950	NTC	95
58319880	NTC_FAR87950	NTC	126
58319881	NTC_FAR87950	NTC	151
58319882	NTC_FAR87950	NTC	121
58319883	NTC_FAR87950	NTC	77
58319884	NTC_FAR87950	NTC	73
58319885	NTC_FAR87950	NTC	137
58319886	NTC_FAR87950	NTC	81
58319887	NTC_FAR87950	NTC	132
58319888	NTC_FAR87950	NTC	142
58319889	NTC_FAR87950	NTC	110
58319890	NTC_FAR87950	NTC	152
58319891	NTC_FAR87950	NTC	113
58319892	NTC_FAR87950	NTC	180
58319893	NTC_FAR87950	NTC	113
58319894	NTC_FAR87950	NTC	97
58319895	NTC_FAR87950	NTC	130
58319896	NTC_FAR87950	NTC	131
58319897	NTC_FAR87950	NTC	136
58319898	NTC_FAR87950	NTC	78
58319899	NTC_FAR87950	NTC	142
58319900	NTC_FAR87950	NTC	83
58319901	NTC_FAR87950	NTC	76
58319902	NTC_FAR87950	NTC	134
58319903	NTC_FAR87950	NTC	216
58319904	NTC_FAR87950	NTC	81
58319905	NTC_FAR87950	NTC	73
58319906	NTC_FAR87950	NTC	71
58319907	NTC_FAR87950	NTC	62
58319908	NTC_FAR87950	NTC	99
58319909	NTC_FAR87950	NTC	63
58319910	NTC_FAR87950	NTC	76
58319911	NTC_FAR87950	NTC	95
58319912	NTC_FAR87950	NTC	147
58319913	NTC_FAR87950	NTC	129
58319914	NTC_FAR87950	NTC	135
58319915	NTC_FAR87950	NTC	87
58319916	NTC_FAR87950	NTC	242
58319917	NTC_FAR87950	NTC	130
58319918	NTC_FAR87950	NTC	97
58319919	NTC_FAR87950	NTC	84
58319920	NTC_FAR87950	NTC	86
58319921	NTC_FAR87950	NTC	134
58319922	NTC_FAR87950	NTC	35
58319923	NTC_FAR87950	NTC	119
58319924	NTC_FAR87950	NTC	108
58319925	NTC_FAR87950	NTC	130
58319926	NTC_FAR87950	NTC	102
58319927	NTC_FAR87950	NTC	72
58319928	NTC_FAR87950	NTC	146
58319929	NTC_FAR87950	NTC	72
58319930	NTC_FAR87950	NTC	58
58319931	NTC_FAR87950	NTC	163
58319932	NTC_FAR87950	NTC	147
58319933	NTC_FAR87950	NTC	90
58319934	NTC_FAR87950	NTC	124
58319935	NTC_FAR87950	NTC	90
58319936	NTC_FAR87950	NTC	135
58319937	NTC_FAR87950	NTC	90
58319938	NTC_FAR87950	NTC	97
58319939	NTC_FAR87950	NTC	147
58319940	NTC_FAR87950	NTC	155
58319941	NTC_FAR87950	NTC	151
58319942	NTC_FAR87950	NTC	100
58319943	NTC_FAR87950	NTC	151
58319944	NTC_FAR87950	NTC	101
58319945	NTC_FAR87950	NTC	92
58319946	NTC_FAR87950	NTC	67
58319947	NTC_FAR87950	NTC	172
58319948	NTC_FAR87950	NTC	101
58319949	NTC_FAR87950	NTC	83
58319950	NTC_FAR87950	NTC	88
58319951	NTC_FAR87950	NTC	151
58319952	NTC_FAR87950	NTC	117
58319953	NTC_FAR87950	NTC	44
58319954	NTC_FAR87950	NTC	136
58319955	NTC_FAR87950	NTC	69
58319956	NTC_FAR87950	NTC	135
58319957	NTC_FAR87950	NTC	100
58319958	NTC_FAR87950	NTC	132
58319959	NTC_FAR87950	NTC	129
58319960	NTC_FAR87950	NTC	141
58319961	NTC_FAR87950	NTC	206
58319962	NTC_FAR87950	NTC	73
58319963	NTC_FAR87950	NTC	117
58319964	NTC_FAR87950	NTC	117
58319965	NTC_FAR87950	NTC	146
58319966	NTC_FAR87950	NTC	95
58319967	NTC_FAR87950	NTC	129
58319968	NTC_FAR87950	NTC	77
58319969	NTC_FAR87950	NTC	89
58319970	NTC_FAR87950	NTC	73
58319971	NTC_FAR87950	NTC	125
58319972	NTC_FAR87950	NTC	117
58319973	NTC_FAR87950	NTC	104
58319974	NTC_FAR87950	NTC	67
58319975	NTC_FAR87950	NTC	137
58319976	NTC_FAR87950	NTC	46
58319977	NTC_FAR87950	NTC	94
58319978	NTC_FAR87950	NTC	83
58319979	NTC_FAR87950	NTC	153
58319980	NTC_FAR87950	NTC	103
58319981	NTC_FAR87950	NTC	77
58319982	NTC_FAR87950	NTC	73
58319983	NTC_FAR87950	NTC	229
58319984	NTC_FAR87950	NTC	62
58319985	NTC_FAR87950	NTC	172
58319986	NTC_FAR87950	NTC	139
58319987	NTC_FAR87950	NTC	381
58319988	NTC_FAR87950	NTC	76
58319989	NTC_FAR87950	NTC	125
58319990	NTC_FAR87950	NTC	102
58319991	NTC_FAR87950	NTC	267
58319992	NTC_FAR87950	NTC	228
58319993	NTC_FAR87950	NTC	67
58319994	NTC_FAR87950	NTC	105
58319995	NTC_FAR87950	NTC	85
58319996	NTC_FAR87950	NTC	160
58319997	NTC_FAR87950	NTC	141
58319998	NTC_FAR87950	NTC	129
58319999	NTC_FAR87950	NTC	51
58320000	NTC_FAR87950	NTC	172
58320001	NTC_FAR87950	NTC	131
58320002	NTC_FAR87950	NTC	105
58320003	NTC_FAR87950	NTC	103
58320004	NTC_FAR87950	NTC	63
58320005	NTC_FAR87950	NTC	145
58320006	NTC_FAR87950	NTC	151
58320007	NTC_FAR87950	NTC	70
58320008	NTC_FAR87950	NTC	207
58320009	NTC_FAR87950	NTC	106
58320010	NTC_FAR87950	NTC	59
58320011	NTC_FAR87950	NTC	60
58320012	NTC_FAR87950	NTC	116
58320013	NTC_FAR87950	NTC	82
58320014	NTC_FAR87950	NTC	55
58320015	NTC_FAR87950	NTC	172
58320016	NTC_FAR87950	NTC	113
58320017	NTC_FAR87950	NTC	188
58320018	NTC_FAR87950	NTC	103
58320019	NTC_FAR87950	NTC	130
58320020	NTC_FAR87950	NTC	105
58320021	NTC_FAR87950	NTC	119
58320022	NTC_FAR87950	NTC	142
58320023	NTC_FAR87950	NTC	161
58320024	NTC_FAR87950	NTC	150
58320025	NTC_FAR87950	NTC	176
58320026	NTC_FAR87950	NTC	121
58320027	NTC_FAR87950	NTC	70
58320028	NTC_FAR87950	NTC	127
58320029	NTC_FAR87950	NTC	132
58320030	NTC_FAR87950	NTC	116
58320031	NTC_FAR87950	NTC	64
58320032	NTC_FAR87950	NTC	172
58320033	NTC_FAR87950	NTC	122
58320034	NTC_FAR87950	NTC	79
58320035	NTC_FAR87950	NTC	73
58320036	NTC_FAR87950	NTC	115
58320037	NTC_FAR87950	NTC	103
58320038	NTC_FAR87950	NTC	85
58320039	NTC_FAR87950	NTC	80
58320040	NTC_FAR87950	NTC	154
58320041	NTC_FAR87950	NTC	128
58320042	NTC_FAR87950	NTC	101
58320043	NTC_FAR87950	NTC	85
58320044	NTC_FAR87950	NTC	113
58320045	NTC_FAR87950	NTC	104
58320046	NTC_FAR87950	NTC	153
58320047	NTC_FAR87950	NTC	68
58320048	NTC_FAR87950	NTC	136
58320049	NTC_FAR87950	NTC	89
58320050	NTC_FAR87950	NTC	82
58320051	NTC_FAR87950	NTC	137
58320052	NTC_FAR87950	NTC	116
58320053	NTC_FAR87950	NTC	142
58320054	NTC_FAR87950	NTC	163
58320055	NTC_FAR87950	NTC	165
58320056	NTC_FAR87950	NTC	65
58320057	NTC_FAR87950	NTC	112
58320058	NTC_FAR87950	NTC	83
58320059	NTC_FAR87950	NTC	94
58320060	NTC_FAR87950	NTC	162
58320061	NTC_FAR87950	NTC	100
58320062	NTC_FAR87950	NTC	42
58320063	NTC_FAR87950	NTC	136
58320064	NTC_FAR87950	NTC	61
58320065	NTC_FAR87950	NTC	128
58320066	NTC_FAR87950	NTC	149
58320067	NTC_FAR87950	NTC	119
58320068	NTC_FAR87950	NTC	81
58320069	NTC_FAR87950	NTC	159
58320070	NTC_FAR87950	NTC	89
58320071	NTC_FAR87950	NTC	114
58320072	NTC_FAR87950	NTC	138
58320073	NTC_FAR87950	NTC	59
58320074	NTC_FAR87950	NTC	103
58320075	NTC_FAR87950	NTC	100
58320076	NTC_FAR87950	NTC	98
58320077	NTC_FAR87950	NTC	168
58320078	NTC_FAR87950	NTC	169
58320079	NTC_FAR87950	NTC	147
58320080	NTC_FAR87950	NTC	150
58320081	NTC_FAR87950	NTC	101
58320082	NTC_FAR87950	NTC	92
58320083	NTC_FAR87950	NTC	145
58320084	NTC_FAR87950	NTC	121
58320085	NTC_FAR87950	NTC	145
58320086	NTC_FAR87950	NTC	133
58320087	NTC_FAR87950	NTC	91
58320088	NTC_FAR87950	NTC	108
58320089	NTC_FAR87950	NTC	154
58320090	NTC_FAR87950	NTC	214
58320091	NTC_FAR87950	NTC	91
58320092	NTC_FAR87950	NTC	104
58320093	NTC_FAR87950	NTC	134
58320094	NTC_FAR87950	NTC	41
58320095	NTC_FAR87950	NTC	199
58320096	NTC_FAR87950	NTC	96
58320097	NTC_FAR87950	NTC	173
58320098	NTC_FAR87950	NTC	44
58320099	NTC_FAR87950	NTC	102
58320100	NTC_FAR87950	NTC	148
58320101	NTC_FAR87950	NTC	102
58320102	NTC_FAR87950	NTC	181
58320103	NTC_FAR87950	NTC	123
58320104	NTC_FAR87950	NTC	69
58320105	NTC_FAR87950	NTC	136
58320106	NTC_FAR87950	NTC	93
58320107	NTC_FAR87950	NTC	208
58320108	NTC_FAR87950	NTC	129
58320109	NTC_FAR87950	NTC	82
58320110	NTC_FAR87950	NTC	72
58320111	NTC_FAR87950	NTC	113
58320112	NTC_FAR87950	NTC	119
58320113	NTC_FAR87950	NTC	94
58320114	NTC_FAR87950	NTC	102
58320115	NTC_FAR87950	NTC	62
58320116	NTC_FAR87950	NTC	85
58320117	NTC_FAR87950	NTC	144
58320118	NTC_FAR87950	NTC	72
58320119	NTC_FAR87950	NTC	163
58320120	NTC_FAR87950	NTC	225
58320121	NTC_FAR87950	NTC	89
58320122	NTC_FAR87950	NTC	69
58320123	NTC_FAR87950	NTC	157
58320124	NTC_FAR87950	NTC	101
58320125	NTC_FAR87950	NTC	77
58320126	NTC_FAR87950	NTC	76
58320127	NTC_FAR87950	NTC	69
58320128	NTC_FAR87950	NTC	156
58320129	NTC_FAR87950	NTC	136
58320130	NTC_FAR87950	NTC	94
58320131	NTC_FAR87950	NTC	174
58320132	NTC_FAR87950	NTC	108
58320133	NTC_FAR87950	NTC	61
58320134	NTC_FAR87950	NTC	103
58320135	NTC_FAR87950	NTC	116
58320136	NTC_FAR87950	NTC	122
58320137	NTC_FAR87950	NTC	109
58320138	NTC_FAR87950	NTC	90
58320139	NTC_FAR87950	NTC	148
58320140	NTC_FAR87950	NTC	293
58320141	NTC_FAR87950	NTC	94
58320142	NTC_FAR87950	NTC	106
58320143	NTC_FAR87950	NTC	119
58320144	NTC_FAR87950	NTC	46
58320145	NTC_FAR87950	NTC	49
58320146	NTC_FAR87950	NTC	137
58320147	NTC_FAR87950	NTC	92
58320148	NTC_FAR87950	NTC	95
58320149	NTC_FAR87950	NTC	121
58320150	NTC_FAR87950	NTC	265
58320151	NTC_FAR87950	NTC	141
58320152	NTC_FAR87950	NTC	103
58320153	NTC_FAR87950	NTC	147
58320154	NTC_FAR87950	NTC	121
58320155	NTC_FAR87950	NTC	67
58320156	NTC_FAR87950	NTC	150
58320157	NTC_FAR87950	NTC	92
58320158	NTC_FAR87950	NTC	88
58320159	NTC_FAR87950	NTC	135
58320160	NTC_FAR87950	NTC	94
58320161	NTC_FAR87950	NTC	92
58320162	NTC_FAR87950	NTC	105
58320163	NTC_FAR87950	NTC	100
58320164	NTC_FAR87950	NTC	77
58320165	NTC_FAR87950	NTC	98
58320166	NTC_FAR87950	NTC	91
58320167	NTC_FAR87950	NTC	169
58320168	NTC_FAR87950	NTC	11
58320169	NTC_FAR87950	NTC	96
58320170	NTC_FAR87950	NTC	58
58320171	NTC_FAR87950	NTC	158
58320172	NTC_FAR87950	NTC	95
58320173	NTC_FAR87950	NTC	138
58320174	NTC_FAR87950	NTC	163
58320175	NTC_FAR87950	NTC	74
58320176	NTC_FAR87950	NTC	165
58320177	NTC_FAR87950	NTC	128
58320178	NTC_FAR87950	NTC	71
58320179	NTC_FAR87950	NTC	138
58320180	NTC_FAR87950	NTC	147
58320181	NTC_FAR87950	NTC	100
58320182	NTC_FAR87950	NTC	139
58320183	NTC_FAR87950	NTC	177
58320184	NTC_FAR87950	NTC	96
58320185	NTC_FAR87950	NTC	219
58320186	NTC_FAR87950	NTC	72
58320187	NTC_FAR87950	NTC	164
58320188	NTC_FAR87950	NTC	68
58320189	NTC_FAR87950	NTC	125
58320190	NTC_FAR87950	NTC	64
58320191	NTC_FAR87950	NTC	69
58320192	NTC_FAR87950	NTC	92
58320193	NTC_FAR87950	NTC	192
58320194	NTC_FAR87950	NTC	100
58320195	NTC_FAR87950	NTC	124
58320196	NTC_FAR87950	NTC	62
58320197	NTC_FAR87950	NTC	117
58320198	NTC_FAR87950	NTC	130
58320199	NTC_FAR87950	NTC	106
58320200	NTC_FAR87950	NTC	141
58320201	NTC_FAR87950	NTC	37
58320202	NTC_FAR87950	NTC	87
58320203	NTC_FAR87950	NTC	76
58320204	NTC_FAR87950	NTC	114
58320205	NTC_FAR87950	NTC	78
58320206	NTC_FAR87950	NTC	77
58320207	NTC_FAR87950	NTC	82
58320208	NTC_FAR87950	NTC	130
58320209	NTC_FAR87950	NTC	100
58320210	NTC_FAR87950	NTC	74
58320211	NTC_FAR87950	NTC	177
58320212	NTC_FAR87950	NTC	223
58320213	NTC_FAR87950	NTC	64
58320214	NTC_FAR87950	NTC	155
58320215	NTC_FAR87950	NTC	110
58320216	NTC_FAR87950	NTC	124
58320217	NTC_FAR87950	NTC	138
58320218	NTC_FAR87950	NTC	130
58320219	NTC_FAR87950	NTC	62
58320220	NTC_FAR87950	NTC	186
58320221	NTC_FAR87950	NTC	134
58320222	NTC_FAR87950	NTC	84
58320223	NTC_FAR87950	NTC	131
58320224	NTC_FAR87950	NTC	104
58320225	NTC_FAR87950	NTC	125
58320226	NTC_FAR87950	NTC	144
58320227	NTC_FAR87950	NTC	112
58320228	NTC_FAR87950	NTC	59
58320229	NTC_FAR87950	NTC	45
58320230	NTC_FAR87950	NTC	67
58320231	NTC_FAR87950	NTC	94
58320232	NTC_FAR87950	NTC	201
58320233	NTC_FAR87950	NTC	100
58320234	NTC_FAR87950	NTC	88
58320235	NTC_FAR87950	NTC	98
58320236	NTC_FAR87950	NTC	111
58320237	NTC_FAR87950	NTC	125
58320238	NTC_FAR87950	NTC	109
58320239	NTC_FAR87950	NTC	72
58320240	NTC_FAR87950	NTC	59
58320241	NTC_FAR87950	NTC	77
58320242	NTC_FAR87950	NTC	117
58320243	NTC_FAR87950	NTC	47
58320244	NTC_FAR87950	NTC	62
58320245	NTC_FAR87950	NTC	98
58320246	NTC_FAR87950	NTC	72
58320247	NTC_FAR87950	NTC	92
58320248	NTC_FAR87950	NTC	9
58320249	NTC_FAR87950	NTC	89
58320250	NTC_FAR87950	NTC	192
58320251	NTC_FAR87950	NTC	105
58320252	NTC_FAR87950	NTC	122
58320253	NTC_FAR87950	NTC	126
58320254	NTC_FAR87950	NTC	85
58320255	NTC_FAR87950	NTC	168
58320256	NTC_FAR87950	NTC	96
58320257	NTC_FAR87950	NTC	91
58320258	NTC_FAR87950	NTC	115
58320259	NTC_FAR87950	NTC	100
58320260	NTC_FAR87950	NTC	144
58320261	NTC_FAR87950	NTC	149
58320262	NTC_FAR87950	NTC	119
58320263	NTC_FAR87950	NTC	85
58320264	NTC_FAR87950	NTC	112
58320265	NTC_FAR87950	NTC	61
58320266	NTC_FAR87950	NTC	96
58320267	NTC_FAR87950	NTC	144
58320268	NTC_FAR87950	NTC	122
58320269	NTC_FAR87950	NTC	243
58320270	NTC_FAR87950	NTC	173
58320271	NTC_FAR87950	NTC	235
58320272	NTC_FAR87950	NTC	100
58320273	NTC_FAR87950	NTC	123
58320274	NTC_FAR87950	NTC	169
58320275	NTC_FAR87950	NTC	74
58320276	NTC_FAR87950	NTC	82
58320277	NTC_FAR87950	NTC	53
58320278	NTC_FAR87950	NTC	135
58320279	NTC_FAR87950	NTC	75
58320280	NTC_FAR87950	NTC	90
58320281	NTC_FAR87950	NTC	121
58320282	NTC_FAR87950	NTC	91
58320283	NTC_FAR87950	NTC	83
58320284	NTC_FAR87950	NTC	122
58320285	NTC_FAR87950	NTC	192
58320286	NTC_FAR87950	NTC	105
58320287	NTC_FAR87950	NTC	127
58320288	NTC_FAR87950	NTC	89
58320289	NTC_FAR87950	NTC	72
58320290	NTC_FAR87950	NTC	138
58320291	NTC_FAR87950	NTC	159
58320292	NTC_FAR87950	NTC	87
58320293	NTC_FAR87950	NTC	50
58320294	NTC_FAR87950	NTC	119
58320295	NTC_FAR87950	NTC	90
58320296	NTC_FAR87950	NTC	86
58320297	NTC_FAR87950	NTC	154
58320298	NTC_FAR87950	NTC	139
58320299	NTC_FAR87950	NTC	104
58320300	NTC_FAR87950	NTC	65
58320301	NTC_FAR87950	NTC	81
58320302	NTC_FAR87950	NTC	95
58320303	NTC_FAR87950	NTC	82
58320304	NTC_FAR87950	NTC	166
58320305	NTC_FAR87950	NTC	206
58320306	NTC_FAR87950	NTC	176
58320307	NTC_FAR87950	NTC	140
58320308	NTC_FAR87950	NTC	67
58320309	NTC_FAR87950	NTC	49
58320310	NTC_FAR87950	NTC	131
58320311	NTC_FAR87950	NTC	145
58320312	NTC_FAR87950	NTC	115
58320313	NTC_FAR87950	NTC	115
58320314	NTC_FAR87950	NTC	145
58320315	NTC_FAR87950	NTC	121
58320316	NTC_FAR87950	NTC	127
58320317	NTC_FAR87950	NTC	186
58320318	NTC_FAR87950	NTC	75
58320319	NTC_FAR87950	NTC	193
58320320	NTC_FAR87950	NTC	136
58320321	NTC_FAR87950	NTC	82
58320322	NTC_FAR87950	NTC	155
58320323	NTC_FAR87950	NTC	133
58320324	NTC_FAR87950	NTC	136
58320325	NTC_FAR87950	NTC	34
58320326	NTC_FAR87950	NTC	182
58320327	NTC_FAR87950	NTC	119
58320328	NTC_FAR87950	NTC	59
58320329	NTC_FAR87950	NTC	97
58320330	NTC_FAR87950	NTC	147
58320331	NTC_FAR87950	NTC	124
58320332	NTC_FAR87950	NTC	154
58320333	NTC_FAR87950	NTC	156
58320334	NTC_FAR87950	NTC	93
58320335	NTC_FAR87950	NTC	80
58320336	NTC_FAR87950	NTC	208
58320337	NTC_FAR87950	NTC	145
58320338	NTC_FAR87950	NTC	168
58320339	NTC_FAR87950	NTC	166
58320340	NTC_FAR87950	NTC	300
58320341	NTC_FAR87950	NTC	215
58320342	NTC_FAR87950	NTC	159
58320343	NTC_FAR87950	NTC	112
58320344	NTC_FAR87950	NTC	128
58320345	NTC_FAR87950	NTC	303
58320346	NTC_FAR87950	NTC	172
58320347	NTC_FAR87950	NTC	105
58320348	NTC_FAR87950	NTC	55
58320349	NTC_FAR87950	NTC	153
58320350	NTC_FAR87950	NTC	120
58320351	NTC_FAR87950	NTC	95
58320352	NTC_FAR87950	NTC	125
58320353	NTC_FAR87950	NTC	292
58320354	NTC_FAR87950	NTC	243
58320355	NTC_FAR87950	NTC	142
58320356	NTC_FAR87950	NTC	152
58320357	NTC_FAR87950	NTC	163
58320358	NTC_FAR87950	NTC	85
58320359	NTC_FAR87950	NTC	160
58320360	NTC_FAR87950	NTC	117
58320361	NTC_FAR87950	NTC	96
58320362	NTC_FAR87950	NTC	172
58320363	NTC_FAR87950	NTC	82
58320364	NTC_FAR87950	NTC	173
58320365	NTC_FAR87950	NTC	58
58320366	NTC_FAR87950	NTC	129
58320367	NTC_FAR87950	NTC	107
58320368	NTC_FAR87950	NTC	84
58320369	NTC_FAR87950	NTC	122
58320370	NTC_FAR87950	NTC	97
58320371	NTC_FAR87950	NTC	190
58320372	NTC_FAR87950	NTC	91
58320373	NTC_FAR87950	NTC	108
58320374	NTC_FAR87950	NTC	107
58320375	NTC_FAR87950	NTC	107
58320376	NTC_FAR87950	NTC	123
58320377	NTC_FAR87950	NTC	83
58320378	NTC_FAR87950	NTC	210
58320379	NTC_FAR87950	NTC	161
58320380	NTC_FAR87950	NTC	129
58320381	NTC_FAR87950	NTC	106
58320382	NTC_FAR87950	NTC	124
58320383	NTC_FAR87950	NTC	126
58320384	NTC_FAR87950	NTC	153
58320385	NTC_FAR87950	NTC	288
58320386	NTC_FAR87950	NTC	165
58320387	NTC_FAR87950	NTC	91
58320388	NTC_FAR87950	NTC	94
58320389	NTC_FAR87950	NTC	122
58320390	NTC_FAR87950	NTC	265
58320391	NTC_FAR87950	NTC	88
58320392	NTC_FAR87950	NTC	137
58320393	NTC_FAR87950	NTC	247
58320394	NTC_FAR87950	NTC	146
58320395	NTC_FAR87950	NTC	48
58320396	NTC_FAR87950	NTC	72
58320397	NTC_FAR87950	NTC	107
58320398	NTC_FAR87950	NTC	144
58320399	NTC_FAR87950	NTC	268
58320400	NTC_FAR87950	NTC	84
58320401	NTC_FAR87950	NTC	195
58320402	NTC_FAR87950	NTC	99
58320403	NTC_FAR87950	NTC	153
58320404	NTC_FAR87950	NTC	118
58320405	NTC_FAR87950	NTC	65
58320406	NTC_FAR87950	NTC	262
58320407	NTC_FAR87950	NTC	125
58320408	NTC_FAR87950	NTC	133
58320409	NTC_FAR87950	NTC	73
58320410	NTC_FAR87950	NTC	74
58320411	NTC_FAR87950	NTC	105
58320412	NTC_FAR87950	NTC	156
58320413	NTC_FAR87950	NTC	160
58320414	NTC_FAR87950	NTC	143
58320415	NTC_FAR87950	NTC	123
58320416	NTC_FAR87950	NTC	117
58320417	NTC_FAR87950	NTC	111
58320418	NTC_FAR87950	NTC	62
58320419	NTC_FAR87950	NTC	86
58320420	NTC_FAR87950	NTC	98
58320421	NTC_FAR87950	NTC	88
58320422	NTC_FAR87950	NTC	177
58320423	NTC_FAR87950	NTC	9
58320424	NTC_FAR87950	NTC	105
58320425	NTC_FAR87950	NTC	16
58320426	NTC_FAR87950	NTC	278
58320427	NTC_FAR87950	NTC	196
58320428	NTC_FAR87950	NTC	128
58320429	NTC_FAR87950	NTC	172
58320430	NTC_FAR87950	NTC	113
58320431	NTC_FAR87950	NTC	61
58320432	NTC_FAR87950	NTC	57
58320433	NTC_FAR87950	NTC	119
58320434	NTC_FAR87950	NTC	173
58320435	NTC_FAR87950	NTC	52
58320436	NTC_FAR87950	NTC	135
58320437	NTC_FAR87950	NTC	121
58320438	NTC_FAR87950	NTC	169
58320439	NTC_FAR87950	NTC	196
58320440	NTC_FAR87950	NTC	65
58320441	NTC_FAR87950	NTC	124
58320442	NTC_FAR87950	NTC	62
58320443	NTC_FAR87950	NTC	9
58320444	NTC_FAR87950	NTC	65
58320445	NTC_FAR87950	NTC	75
58320446	NTC_FAR87950	NTC	126
58320447	NTC_FAR87950	NTC	86
58320448	NTC_FAR87950	NTC	94
58320449	NTC_FAR87950	NTC	157
58320450	NTC_FAR87950	NTC	103
58320451	NTC_FAR87950	NTC	87
58320452	NTC_FAR87950	NTC	103
58320453	NTC_FAR87950	NTC	56
58320454	NTC_FAR87950	NTC	146
58320455	NTC_FAR87950	NTC	111
58320456	NTC_FAR87950	NTC	150
58320457	NTC_FAR87950	NTC	138
58320458	NTC_FAR87950	NTC	146
58320459	NTC_FAR87950	NTC	113
58320460	NTC_FAR87950	NTC	8
58320461	NTC_FAR87950	NTC	129
58320462	NTC_FAR87950	NTC	111
58320463	NTC_FAR87950	NTC	86
58320464	NTC_FAR87950	NTC	154
58320465	NTC_FAR87950	NTC	93
58320466	NTC_FAR87950	NTC	142
58320467	NTC_FAR87950	NTC	87
58320468	NTC_FAR87950	NTC	98
58320469	NTC_FAR87950	NTC	95
58320470	NTC_FAR87950	NTC	83
58320471	NTC_FAR87950	NTC	184
58320472	NTC_FAR87950	NTC	104
58320473	NTC_FAR87950	NTC	92
58320474	NTC_FAR87950	NTC	103
58320475	NTC_FAR87950	NTC	142
58320476	NTC_FAR87950	NTC	252
58320477	NTC_FAR87950	NTC	88
58320478	NTC_FAR87950	NTC	137
58320479	NTC_FAR87950	NTC	168
58320480	NTC_FAR87950	NTC	82
58320481	NTC_FAR87950	NTC	75
58320482	NTC_FAR87950	NTC	66
58320483	NTC_FAR87950	NTC	85
58320484	NTC_FAR87950	NTC	69
58320485	NTC_FAR87950	NTC	133
58320486	NTC_FAR87950	NTC	106
58320487	NTC_FAR87950	NTC	117
58320488	NTC_FAR87950	NTC	138
58320489	NTC_FAR87950	NTC	71
58320490	NTC_FAR87950	NTC	147
58320491	NTC_FAR87950	NTC	47
58320492	NTC_FAR87950	NTC	93
58320493	NTC_FAR87950	NTC	87
58320494	NTC_FAR87950	NTC	117
58320495	NTC_FAR87950	NTC	161
58320496	NTC_FAR87950	NTC	173
58320497	NTC_FAR87950	NTC	65
58320498	NTC_FAR87950	NTC	72
58320499	NTC_FAR87950	NTC	150
58320500	NTC_FAR87950	NTC	93
58320501	NTC_FAR87950	NTC	92
58320502	NTC_FAR87950	NTC	74
58320503	NTC_FAR87950	NTC	124
58320504	NTC_FAR87950	NTC	115
58320505	NTC_FAR87950	NTC	96
58320506	NTC_FAR87950	NTC	76
58320507	NTC_FAR87950	NTC	82
58320508	NTC_FAR87950	NTC	107
58320509	NTC_FAR87950	NTC	108
58320510	NTC_FAR87950	NTC	65
58320511	NTC_FAR87950	NTC	55
58320512	NTC_FAR87950	NTC	137
58320513	NTC_FAR87950	NTC	165
58320514	NTC_FAR87950	NTC	152
58320515	NTC_FAR87950	NTC	101
58320516	NTC_FAR87950	NTC	122
58320517	NTC_FAR87950	NTC	91
58320518	NTC_FAR87950	NTC	76
58320519	NTC_FAR87950	NTC	104
58320520	NTC_FAR87950	NTC	137
58320521	NTC_FAR87950	NTC	98
58320522	NTC_FAR87950	NTC	64
58320523	NTC_FAR87950	NTC	51
58320524	NTC_FAR87950	NTC	65
58320525	NTC_FAR87950	NTC	116
58320526	NTC_FAR87950	NTC	94
58320527	NTC_FAR87950	NTC	91
58320528	NTC_FAR87950	NTC	170
58320529	NTC_FAR87950	NTC	272
58320530	NTC_FAR87950	NTC	56
58320531	NTC_FAR87950	NTC	87
58320532	NTC_FAR87950	NTC	90
58320533	NTC_FAR87950	NTC	123
58320534	NTC_FAR87950	NTC	123
58320535	NTC_FAR87950	NTC	104
58320536	NTC_FAR87950	NTC	65
58320537	NTC_FAR87950	NTC	53
58320538	NTC_FAR87950	NTC	10
58320539	NTC_FAR87950	NTC	80
58320540	NTC_FAR87950	NTC	201
58320541	NTC_FAR87950	NTC	135
58320542	NTC_FAR87950	NTC	90
58320543	NTC_FAR87950	NTC	117
58320544	NTC_FAR87950	NTC	90
58320545	NTC_FAR87950	NTC	99
58320546	NTC_FAR87950	NTC	59
58320547	NTC_FAR87950	NTC	99
58320548	NTC_FAR87950	NTC	105
58320549	NTC_FAR87950	NTC	61
58320550	NTC_FAR87950	NTC	179
58320551	NTC_FAR87950	NTC	69
58320552	NTC_FAR87950	NTC	184
58320553	NTC_FAR87950	NTC	117
58320554	NTC_FAR87950	NTC	130
58320555	NTC_FAR87950	NTC	176
58320556	NTC_FAR87950	NTC	122
58320557	NTC_FAR87950	NTC	142
58320558	NTC_FAR87950	NTC	12
58320559	NTC_FAR87950	NTC	56
58320560	NTC_FAR87950	NTC	56
58320561	NTC_FAR87950	NTC	72
58320562	NTC_FAR87950	NTC	51
58320563	NTC_FAR87950	NTC	154
58320564	NTC_FAR87950	NTC	60
58320565	NTC_FAR87950	NTC	154
58320566	NTC_FAR87950	NTC	76
58320567	NTC_FAR87950	NTC	146
58320568	NTC_FAR87950	NTC	129
58320569	NTC_FAR87950	NTC	150
58320570	NTC_FAR87950	NTC	208
58320571	NTC_FAR87950	NTC	101
58320572	NTC_FAR87950	NTC	54
58320573	NTC_FAR87950	NTC	159
58320574	NTC_FAR87950	NTC	140
58320575	NTC_FAR87950	NTC	151
58320576	NTC_FAR87950	NTC	135
58320577	NTC_FAR87950	NTC	41
58320578	NTC_FAR87950	NTC	149
58320579	NTC_FAR87950	NTC	93
58320580	NTC_FAR87950	NTC	75
58320581	NTC_FAR87950	NTC	131
58320582	NTC_FAR87950	NTC	59
58320583	NTC_FAR87950	NTC	124
58320584	NTC_FAR87950	NTC	113
58320585	NTC_FAR87950	NTC	77
58320586	NTC_FAR87950	NTC	130
58320587	NTC_FAR87950	NTC	136
58320588	NTC_FAR87950	NTC	134
58320589	NTC_FAR87950	NTC	119
58320590	NTC_FAR87950	NTC	163
58320591	NTC_FAR87950	NTC	101
58320592	NTC_FAR87950	NTC	172
58320593	NTC_FAR87950	NTC	151
58320594	NTC_FAR87950	NTC	73
58320595	NTC_FAR87950	NTC	103
58320596	NTC_FAR87950	NTC	73
58320597	NTC_FAR87950	NTC	76
58320598	NTC_FAR87950	NTC	67
58320599	NTC_FAR87950	NTC	160
58320600	NTC_FAR87950	NTC	207
58320601	NTC_FAR87950	NTC	59
58320602	NTC_FAR87950	NTC	172
58320603	NTC_FAR87950	NTC	119
58320604	NTC_FAR87950	NTC	142
58320605	NTC_FAR87950	NTC	94
58320606	NTC_FAR87950	NTC	162
58320607	NTC_FAR87950	NTC	42
58320608	NTC_FAR87950	NTC	128
58320609	NTC_FAR87950	NTC	59
58320610	NTC_FAR87950	NTC	92
58320611	NTC_FAR87950	NTC	214
58320612	NTC_FAR87950	NTC	91
58320613	NTC_FAR87950	NTC	104
58320614	NTC_FAR87950	NTC	199
58320615	NTC_FAR87950	NTC	96
58320616	NTC_FAR87950	NTC	102
58320617	NTC_FAR87950	NTC	102
58320618	NTC_FAR87950	NTC	62
58320619	NTC_FAR87950	NTC	85
58320620	NTC_FAR87950	NTC	72
58320621	NTC_FAR87950	NTC	225
58320622	NTC_FAR87950	NTC	136
58320623	NTC_FAR87950	NTC	61
58320624	NTC_FAR87950	NTC	109
58320625	NTC_FAR87950	NTC	86
58320626	NTC_FAR87950	NTC	67
58320627	NTC_FAR87950	NTC	88
58320628	NTC_FAR87950	NTC	94
58320629	NTC_FAR87950	NTC	91
58320630	NTC_FAR87950	NTC	11
58320631	NTC_FAR87950	NTC	177
58320632	NTC_FAR87950	NTC	69
58320633	NTC_FAR87950	NTC	124
58320634	NTC_FAR87950	NTC	78
58320635	NTC_FAR87950	NTC	82
58320636	NTC_FAR87950	NTC	130
58320637	NTC_FAR87950	NTC	64
58320638	NTC_FAR87950	NTC	155
58320639	NTC_FAR87950	NTC	110
58320640	NTC_FAR87950	NTC	104
58320641	NTC_FAR87950	NTC	72
58320642	NTC_FAR87950	NTC	45
58320643	NTC_FAR87950	NTC	67
58320644	NTC_FAR87950	NTC	94
58320645	NTC_FAR87950	NTC	201
58320646	NTC_FAR87950	NTC	88
58320647	NTC_FAR87950	NTC	59
58320648	NTC_FAR87950	NTC	102
58320649	NTC_FAR87950	NTC	144
58320650	NTC_FAR87950	NTC	278
58320651	NTC_FAR87950	NTC	108
58320652	NTC_FAR87950	NTC	130
58320653	NTC_FAR87950	NTC	149
58320654	NTC_FAR87950	NTC	188
58320655	NTC_FAR87950	NTC	165
58320656	NTC_FAR87950	NTC	61
58320657	NTC_FAR87950	NTC	57
58320658	NTC_FAR87950	NTC	105
58320659	NTC_FAR87950	NTC	144
58320660	NTC_FAR87950	NTC	243
58320661	NTC_FAR87950	NTC	52
58320662	NTC_FAR87950	NTC	123
58320663	NTC_FAR87950	NTC	173
58320664	NTC_FAR87950	NTC	193
58320665	NTC_FAR87950	NTC	74
58320666	NTC_FAR87950	NTC	82
58320667	NTC_FAR87950	NTC	65
58320668	NTC_FAR87950	NTC	135
58320669	NTC_FAR87950	NTC	81
58320670	NTC_FAR87950	NTC	75
58320671	NTC_FAR87950	NTC	94
58320672	NTC_FAR87950	NTC	121
58320673	NTC_FAR87950	NTC	87
58320674	NTC_FAR87950	NTC	86
58320675	NTC_FAR87950	NTC	111
58320676	NTC_FAR87950	NTC	127
58320677	NTC_FAR87950	NTC	89
58320678	NTC_FAR87950	NTC	159
58320679	NTC_FAR87950	NTC	50
58320680	NTC_FAR87950	NTC	87
58320681	NTC_FAR87950	NTC	90
58320682	NTC_FAR87950	NTC	147
58320683	NTC_FAR87950	NTC	86
58320684	NTC_FAR87950	NTC	139
58320685	NTC_FAR87950	NTC	81
58320686	NTC_FAR87950	NTC	82
58320687	NTC_FAR87950	NTC	54
58320688	NTC_FAR87950	NTC	166
58320689	NTC_FAR87950	NTC	253
58320690	NTC_FAR87950	NTC	96
58320691	NTC_FAR87950	NTC	153
58320692	NTC_FAR87950	NTC	101
58320693	NTC_FAR87950	NTC	173
58320694	NTC_FAR87950	NTC	192
58320695	NTC_FAR87950	NTC	119
58320696	NTC_FAR87950	NTC	128
58320697	NTC_FAR87950	NTC	88
58320698	NTC_FAR87950	NTC	108
58320699	NTC_FAR87950	NTC	94
58320700	NTC_FAR87950	NTC	107
58320701	NTC_FAR87950	NTC	161
58320702	NTC_FAR87950	NTC	101
58320703	NTC_FAR87950	NTC	307
58320704	NTC_FAR87950	NTC	76
58320705	NTC_FAR87950	NTC	193
58320706	NTC_FAR87950	NTC	69
58320707	NTC_FAR87950	NTC	160
58320708	NTC_FAR87950	NTC	106
58320709	NTC_FAR87950	NTC	133
58320710	NTC_FAR87950	NTC	148
58320711	NTC_FAR87950	NTC	243
58320712	NTC_FAR87950	NTC	133
58320713	NTC_FAR87950	NTC	153
58320714	NTC_FAR87950	NTC	137
58320715	NTC_FAR87950	NTC	122
58320716	NTC_FAR87950	NTC	262
58320717	NTC_FAR87950	NTC	115
58320718	NTC_FAR87950	NTC	64
58320719	NTC_FAR87950	NTC	34
58320720	NTC_FAR87950	NTC	182
58320721	NTC_FAR87950	NTC	97
58320722	NTC_FAR87950	NTC	147
58320723	NTC_FAR87950	NTC	154
58320724	NTC_FAR87950	NTC	164
58320725	NTC_FAR87950	NTC	105
58320726	NTC_FAR87950	NTC	129
58320727	NTC_FAR87950	NTC	142
58320728	NTC_FAR87950	NTC	172
58320729	NTC_FAR87950	NTC	131
58320730	NTC_FAR87950	NTC	191
58320731	NTC_FAR87950	NTC	69
58320732	NTC_FAR87950	NTC	137
58320733	NTC_FAR87950	NTC	214
58320734	NTC_FAR87950	NTC	86
58320735	NTC_FAR87950	NTC	149
58320736	NTC_FAR87950	NTC	121
58320737	NTC_FAR87950	NTC	94
58320738	NTC_FAR87950	NTC	174
58320739	NTC_FAR87950	NTC	288
58320740	NTC_FAR87950	NTC	97
58320741	NTC_FAR87950	NTC	136
58320742	NTC_FAR87950	NTC	125
58320743	NTC_FAR87950	NTC	158
58320744	NTC_FAR87950	NTC	59
58320745	NTC_FAR87950	NTC	98
58320746	NTC_FAR87950	NTC	113
58320747	NTC_FAR87950	NTC	110
58320748	NTC_FAR87950	NTC	156
58320749	NTC_FAR87950	NTC	63
58320750	NTC_FAR87950	NTC	247
58320751	NTC_FAR87950	NTC	53
58320752	NTC_FAR87950	NTC	106
58320753	NTC_FAR87950	NTC	86
58320754	NTC_FAR87950	NTC	162
58320755	NTC_FAR87950	NTC	108
58320756	NTC_FAR87950	NTC	101
58320757	NTC_FAR87950	NTC	120
58320758	NTC_FAR87950	NTC	140
58320759	NTC_FAR87950	NTC	140
58320760	NTC_FAR87950	NTC	292
58320761	NTC_FAR87950	NTC	136
58320762	NTC_FAR87950	NTC	142
58320763	NTC_FAR87950	NTC	60
58320764	NTC_FAR87950	NTC	91
58320765	NTC_FAR87950	NTC	113
58320766	NTC_FAR87950	NTC	152
58320767	NTC_FAR87950	NTC	7
58320768	NTC_FAR87950	NTC	69
58320769	NTC_FAR87950	NTC	85
58320770	NTC_FAR87950	NTC	160
58320771	NTC_FAR87950	NTC	91
58320772	NTC_FAR87950	NTC	129
58320773	NTC_FAR87950	NTC	58
58320774	NTC_FAR87950	NTC	190
58320775	NTC_FAR87950	NTC	144
58320776	NTC_FAR87950	NTC	91
58320777	NTC_FAR87950	NTC	107
58320778	NTC_FAR87950	NTC	72
58320779	NTC_FAR87950	NTC	123
58320780	NTC_FAR87950	NTC	116
58320781	NTC_FAR87950	NTC	84
58320782	NTC_FAR87950	NTC	210
58320783	NTC_FAR87950	NTC	79
58320784	NTC_FAR87950	NTC	67
58320785	NTC_FAR87950	NTC	108
58320786	NTC_FAR87950	NTC	185
58320787	NTC_FAR87950	NTC	145
58320788	NTC_FAR87950	NTC	110
58320789	NTC_FAR87950	NTC	143
58320790	NTC_FAR87950	NTC	66
58320791	NTC_FAR87950	NTC	127
58320792	NTC_FAR87950	NTC	186
58320793	NTC_FAR87950	NTC	112
58320794	NTC_FAR87950	NTC	155
58320795	NTC_FAR87950	NTC	98
58320796	NTC_FAR87950	NTC	127
58320797	NTC_FAR87950	NTC	104
58320798	NTC_FAR87950	NTC	165
58320799	NTC_FAR87950	NTC	99
58320800	NTC_FAR87950	NTC	106
58320801	NTC_FAR87950	NTC	126
58320802	NTC_FAR87950	NTC	94
58320803	NTC_FAR87950	NTC	60
58320804	NTC_FAR87950	NTC	166
58320805	NTC_FAR87950	NTC	155
58320806	NTC_FAR87950	NTC	110
58320807	NTC_FAR87950	NTC	300
58320808	NTC_FAR87950	NTC	159
58320809	NTC_FAR87950	NTC	101
58320810	NTC_FAR87950	NTC	80
58320811	NTC_FAR87950	NTC	76
58320812	NTC_FAR87950	NTC	55
58320813	NTC_FAR87950	NTC	87
58320814	NTC_FAR87950	NTC	95
58320815	NTC_FAR87950	NTC	136
58320816	NTC_FAR87950	NTC	151
58320817	NTC_FAR87950	NTC	117
58320818	NTC_FAR87950	NTC	82
58320819	NTC_FAR87950	NTC	91
58320820	NTC_FAR87950	NTC	96
58320821	NTC_FAR87950	NTC	84
58320822	NTC_FAR87950	NTC	74
58320823	NTC_FAR87950	NTC	134
58320824	NTC_FAR87950	NTC	139
58320825	NTC_FAR87950	NTC	151
58320826	NTC_FAR87950	NTC	83
58320827	NTC_FAR87950	NTC	86
58320828	NTC_FAR87950	NTC	114
58320829	NTC_FAR87950	NTC	131
58320830	NTC_FAR87950	NTC	132
58320831	NTC_FAR87950	NTC	82
58320832	NTC_FAR87950	NTC	158
58320833	NTC_FAR87950	NTC	129
58320834	NTC_FAR87950	NTC	150
58320835	NTC_FAR87950	NTC	87
58320836	NTC_FAR87950	NTC	149
58320837	NTC_FAR87950	NTC	121
58320838	NTC_FAR87950	NTC	168
58320839	NTC_FAR87950	NTC	77
58320840	NTC_FAR87950	NTC	112
58320841	NTC_FAR87950	NTC	303
58320842	NTC_FAR87950	NTC	132
58320843	NTC_FAR87950	NTC	206
58320844	NTC_FAR87950	NTC	97
58320845	NTC_FAR87950	NTC	165
58320846	NTC_FAR87950	NTC	65
58320847	NTC_FAR87950	NTC	105
58320848	NTC_FAR87950	NTC	136
58320849	NTC_FAR87950	NTC	125
58320850	NTC_FAR87950	NTC	163
58320851	NTC_FAR87950	NTC	283
58320852	NTC_FAR87950	NTC	129
58320853	NTC_FAR87950	NTC	107
58320854	NTC_FAR87950	NTC	72
58320855	NTC_FAR87950	NTC	102
58320856	NTC_FAR87950	NTC	180
58320857	NTC_FAR87950	NTC	212
58320858	NTC_FAR87950	NTC	133
58320859	NTC_FAR87950	NTC	124
58320860	NTC_FAR87950	NTC	81
58320861	NTC_FAR87950	NTC	112
58320862	NTC_FAR87950	NTC	110
58320863	NTC_FAR87950	NTC	78
58320864	NTC_FAR87950	NTC	104
58320865	NTC_FAR87950	NTC	78
58320866	NTC_FAR87950	NTC	172
58320867	NTC_FAR87950	NTC	138
58320868	NTC_FAR87950	NTC	80
58320869	NTC_FAR87950	NTC	66
58320870	NTC_FAR87950	NTC	208
58320871	NTC_FAR87950	NTC	83
58320872	NTC_FAR87950	NTC	134
58320873	NTC_FAR87950	NTC	104
58320874	NTC_FAR87950	NTC	145
58320875	NTC_FAR87950	NTC	67
58320876	NTC_FAR87950	NTC	206
58320877	NTC_FAR87950	NTC	272
58320878	NTC_FAR87950	NTC	145
58320879	NTC_FAR87950	NTC	215
58320880	NTC_FAR87950	NTC	95
58320881	NTC_FAR87950	NTC	172
58320882	NTC_FAR87950	NTC	305
58320883	NTC_FAR87950	NTC	10
58320884	NTC_FAR87950	NTC	325
58320885	NTC_FAR87950	NTC	105
58320886	NTC_FAR87950	NTC	119
58320887	NTC_FAR87950	NTC	130
58320888	NTC_FAR87950	NTC	92
58320889	NTC_FAR87950	NTC	146
58320890	NTC_FAR87950	NTC	140
58320891	NTC_FAR87950	NTC	195
58320892	NTC_FAR87950	NTC	191
58320893	NTC_FAR87950	NTC	157
58320894	NTC_FAR87950	NTC	61
58320895	NTC_FAR87950	NTC	75
58320896	NTC_FAR87950	NTC	124
58320897	NTC_FAR87950	NTC	154
58320898	NTC_FAR87950	NTC	110
58320899	NTC_FAR87950	NTC	59
58320900	NTC_FAR87950	NTC	176
58320901	NTC_FAR87950	NTC	112
58320902	NTC_FAR87950	NTC	94
58320903	NTC_FAR87950	NTC	265
58320904	NTC_FAR87950	NTC	45
58320905	NTC_FAR87950	NTC	90
58320906	NTC_FAR87950	NTC	82
58320907	NTC_FAR87950	NTC	66
58320908	NTC_FAR87950	NTC	17
58320909	NTC_FAR87950	NTC	67
58320910	NTC_FAR87950	NTC	211
58320911	NTC_FAR87950	NTC	153
58320912	NTC_FAR87950	NTC	99
58320913	NTC_FAR87950	NTC	118
58320914	NTC_FAR87950	NTC	195
58320915	NTC_FAR87950	NTC	65
58320916	NTC_FAR87950	NTC	262
58320917	NTC_FAR87950	NTC	125
58320918	NTC_FAR87950	NTC	111
58320919	NTC_FAR87950	NTC	191
58320920	NTC_FAR87950	NTC	73
58320921	NTC_FAR87950	NTC	185
58320922	NTC_FAR87950	NTC	74
58320923	NTC_FAR87950	NTC	115
58320924	NTC_FAR87950	NTC	105
58320925	NTC_FAR87950	NTC	126
58320926	NTC_FAR87950	NTC	124
58320927	NTC_FAR87950	NTC	153
58320928	NTC_FAR87950	NTC	79
58320929	NTC_FAR87950	NTC	156
58320930	NTC_FAR87950	NTC	160
58320931	NTC_FAR87950	NTC	72
58320932	NTC_FAR87950	NTC	64
58320933	NTC_FAR87950	NTC	77
58320934	NTC_FAR87950	NTC	10
58320935	NTC_FAR87950	NTC	49
58320936	NTC_FAR87950	NTC	111
58320937	NTC_FAR87950	NTC	111
58320938	NTC_FAR87950	NTC	155
58320939	NTC_FAR87950	NTC	81
58320940	NTC_FAR87950	NTC	62
58320941	NTC_FAR87950	NTC	154
58320942	NTC_FAR87950	NTC	33
58320943	NTC_FAR87950	NTC	172
58320944	NTC_FAR87950	NTC	9
58320945	NTC_FAR87950	NTC	192
58320946	NTC_FAR87950	NTC	122
58320947	NTC_FAR87950	NTC	126
58320948	NTC_FAR87950	NTC	84
58320949	NTC_FAR87950	NTC	185
58320950	NTC_FAR87950	NTC	96
58320951	NTC_FAR87950	NTC	108
58320952	NTC_FAR87950	NTC	91
58320953	NTC_FAR87950	NTC	188
58320954	NTC_FAR87950	NTC	165
58320955	NTC_FAR87950	NTC	112
58320956	NTC_FAR87950	NTC	61
58320957	NTC_FAR87950	NTC	119
58320958	NTC_FAR87950	NTC	243
58320959	NTC_FAR87950	NTC	76
58320960	NTC_FAR87950	NTC	235
58320961	NTC_FAR87950	NTC	100
58320962	NTC_FAR87950	NTC	82
58320963	NTC_FAR87950	NTC	65
58320964	NTC_FAR87950	NTC	70
58320965	NTC_FAR87950	NTC	90
58320966	NTC_FAR87950	NTC	86
58320967	NTC_FAR87950	NTC	157
58320968	NTC_FAR87950	NTC	103
58320969	NTC_FAR87950	NTC	196
58320970	NTC_FAR87950	NTC	90
58320971	NTC_FAR87950	NTC	105
58320972	NTC_FAR87950	NTC	159
58320973	NTC_FAR87950	NTC	146
58320974	NTC_FAR87950	NTC	8
58320975	NTC_FAR87950	NTC	87
58320976	NTC_FAR87950	NTC	119
58320977	NTC_FAR87950	NTC	111
58320978	NTC_FAR87950	NTC	122
58320979	NTC_FAR87950	NTC	124
58320980	NTC_FAR87950	NTC	150
58320981	NTC_FAR87950	NTC	185
58320982	NTC_FAR87950	NTC	139
58320983	NTC_FAR87950	NTC	104
58320984	NTC_FAR87950	NTC	65
58320985	NTC_FAR87950	NTC	154
58320986	NTC_FAR87950	NTC	98
58320987	NTC_FAR87950	NTC	67
58320988	NTC_FAR87950	NTC	89
58320989	NTC_FAR87950	NTC	64
58320990	NTC_FAR87950	NTC	201
58320991	NTC_FAR87950	NTC	157
58320992	NTC_FAR87950	NTC	166
58320993	NTC_FAR87950	NTC	154
58320994	NTC_FAR87950	NTC	253
58320995	NTC_FAR87950	NTC	65
58320996	NTC_FAR87950	NTC	109
58320997	NTC_FAR87950	NTC	184
58320998	NTC_FAR87950	NTC	73
58320999	NTC_FAR87950	NTC	58
58321000	NTC_FAR87950	NTC	92
58321001	NTC_FAR87950	NTC	103
58321002	NTC_FAR87950	NTC	91
58321003	NTC_FAR87950	NTC	149
58321004	NTC_FAR87950	NTC	103
58321005	NTC_FAR87950	NTC	142
58321006	NTC_FAR87950	NTC	252
58321007	NTC_FAR87950	NTC	272
58321008	NTC_FAR87950	NTC	88
58321009	NTC_FAR87950	NTC	95
58321010	NTC_FAR87950	NTC	132
58321011	NTC_FAR87950	NTC	94
58321012	NTC_FAR87950	NTC	133
58321013	NTC_FAR87950	NTC	131
58321014	NTC_FAR87950	NTC	58
58321015	NTC_FAR87950	NTC	96
58321016	NTC_FAR87950	NTC	116
58321017	NTC_FAR87950	NTC	176
58321018	NTC_FAR87950	NTC	168
58321019	NTC_FAR87950	NTC	109
58321020	NTC_FAR87950	NTC	95
58321021	NTC_FAR87950	NTC	12
58321022	NTC_FAR87950	NTC	107
58321023	NTC_FAR87950	NTC	77
58321024	NTC_FAR87950	NTC	87
58321025	NTC_FAR87950	NTC	131
58321026	NTC_FAR87950	NTC	75
58321027	NTC_FAR87950	NTC	153
58321028	NTC_FAR87950	NTC	102
58321029	NTC_FAR87950	NTC	119
58321030	NTC_FAR87950	NTC	124
58321031	NTC_FAR87950	NTC	110
58321032	NTC_FAR87950	NTC	71
58321033	NTC_FAR87950	NTC	64
58321034	NTC_FAR87950	NTC	147
58321035	NTC_FAR87950	NTC	72
58321036	NTC_FAR87950	NTC	66
58321037	NTC_FAR87950	NTC	98
58321038	NTC_FAR87950	NTC	148
58321039	NTC_FAR87950	NTC	74
58321040	NTC_FAR87950	NTC	192
58321041	NTC_FAR87950	NTC	78
58321042	NTC_FAR87950	NTC	142
58321043	NTC_FAR87950	NTC	85
58321044	NTC_FAR87950	NTC	79
58321045	NTC_FAR87950	NTC	70
58321046	NTC_FAR87950	NTC	88
58321047	NTC_FAR87950	NTC	107
58321048	NTC_FAR87950	NTC	69
58321049	NTC_FAR87950	NTC	155
58321050	NTC_FAR87950	NTC	154
58321051	NTC_FAR87950	NTC	163
58321052	NTC_FAR87950	NTC	163
58321053	NTC_FAR87950	NTC	76
58321054	NTC_FAR87950	NTC	133
58321055	NTC_FAR87950	NTC	80
58321056	NTC_FAR87950	NTC	74
58321057	NTC_FAR87950	NTC	105
58321058	NTC_FAR87950	NTC	88
58321059	NTC_FAR87950	NTC	94
58321060	NTC_FAR87950	NTC	29
58321061	NTC_FAR87950	NTC	71
58321062	NTC_FAR87950	NTC	65
58321063	NTC_FAR87950	NTC	60
58321064	NTC_FAR87950	NTC	132
58321065	NTC_FAR87950	NTC	242
58321066	NTC_FAR87950	NTC	112
58321067	NTC_FAR87950	NTC	121
58321068	NTC_FAR87950	NTC	127
58321069	NTC_FAR87950	NTC	86
58321070	NTC_FAR87950	NTC	136
58321071	NTC_FAR87950	NTC	114
58321072	NTC_FAR87950	NTC	134
58321073	NTC_FAR87950	NTC	132
58321074	NTC_FAR87950	NTC	75
58321075	NTC_FAR87950	NTC	116
58321076	NTC_FAR87950	NTC	83
58321077	NTC_FAR87950	NTC	111
58321078	NTC_FAR87950	NTC	49
58321079	NTC_FAR87950	NTC	138
58321080	NTC_FAR87950	NTC	92
58321081	NTC_FAR87950	NTC	81
58321082	NTC_FAR87950	NTC	71
58321083	NTC_FAR87950	NTC	157
58321084	NTC_FAR87950	NTC	93
58321085	NTC_FAR87950	NTC	86
58321086	NTC_FAR87950	NTC	106
58321087	NTC_FAR87950	NTC	85
58321088	NTC_FAR87950	NTC	47
58321089	NTC_FAR87950	NTC	76
58321090	NTC_FAR87950	NTC	76
58321091	NTC_FAR87950	NTC	76
58321092	NTC_FAR87950	NTC	85
58321093	NTC_FAR87950	NTC	146
58321094	NTC_FAR87950	NTC	116
58321095	NTC_FAR87950	NTC	180
58321096	NTC_FAR87950	NTC	180
58321097	NTC_FAR87950	NTC	65
58321098	NTC_FAR87950	NTC	91
58321099	NTC_FAR87950	NTC	171
58321100	NTC_FAR87950	NTC	110
58321101	NTC_FAR87950	NTC	64
58321102	NTC_FAR87950	NTC	75
58321103	NTC_FAR87950	NTC	123
58321104	NTC_FAR87950	NTC	68
58321105	NTC_FAR87950	NTC	98
58321106	NTC_FAR87950	NTC	87
58321107	NTC_FAR87950	NTC	149
58321108	NTC_FAR87950	NTC	105
58321109	NTC_FAR87950	NTC	209
58321110	NTC_FAR87950	NTC	138
58321111	NTC_FAR87950	NTC	91
58321112	NTC_FAR87950	NTC	55
58321113	NTC_FAR87950	NTC	128
58321114	NTC_FAR87950	NTC	84
58321115	NTC_FAR87950	NTC	54
58321116	NTC_FAR87950	NTC	176
58321117	NTC_FAR87950	NTC	132
58321118	NTC_FAR87950	NTC	91
58321119	NTC_FAR87950	NTC	143
58321120	NTC_FAR87950	NTC	159
58321121	NTC_FAR87950	NTC	106
58321122	NTC_FAR87950	NTC	87
58321123	NTC_FAR87950	NTC	51
58321124	NTC_FAR87950	NTC	81
58321125	NTC_FAR87950	NTC	181
58321126	NTC_FAR87950	NTC	169
58321127	NTC_FAR87950	NTC	252
58321128	NTC_FAR87950	NTC	245
58321129	NTC_FAR87950	NTC	274
58321130	NTC_FAR87950	NTC	173
58321131	NTC_FAR87950	NTC	148
58321132	NTC_FAR87950	NTC	79
58321133	NTC_FAR87950	NTC	125
58321134	NTC_FAR87950	NTC	147
58321135	NTC_FAR87950	NTC	83
58321136	NTC_FAR87950	NTC	75
58321137	NTC_FAR87950	NTC	181
58321138	NTC_FAR87950	NTC	125
58321139	NTC_FAR87950	NTC	124
58321140	NTC_FAR87950	NTC	100
58321141	NTC_FAR87950	NTC	233
58321142	NTC_FAR87950	NTC	130
58321143	NTC_FAR87950	NTC	70
58321144	NTC_FAR87950	NTC	130
58321145	NTC_FAR87950	NTC	109
58321146	NTC_FAR87950	NTC	85
58321147	NTC_FAR87950	NTC	65
58321148	NTC_FAR87950	NTC	105
58321149	NTC_FAR87950	NTC	65
58321150	NTC_FAR87950	NTC	125
58321151	NTC_FAR87950	NTC	156
58321152	NTC_FAR87950	NTC	72
58321153	NTC_FAR87950	NTC	100
58321154	NTC_FAR87950	NTC	193
58321155	NTC_FAR87950	NTC	84
58321156	NTC_FAR87950	NTC	192
58321157	NTC_FAR87950	NTC	167
58321158	NTC_FAR87950	NTC	66
58321159	NTC_FAR87950	NTC	150
58321160	NTC_FAR87950	NTC	93
58321161	NTC_FAR87950	NTC	47
58321162	NTC_FAR87950	NTC	39
58321163	NTC_FAR87950	NTC	194
58321164	NTC_FAR87950	NTC	179
58321165	NTC_FAR87950	NTC	102
58321166	NTC_FAR87950	NTC	157
58321167	NTC_FAR87950	NTC	82
58321168	NTC_FAR87950	NTC	61
58321169	NTC_FAR87950	NTC	53
58321170	NTC_FAR87950	NTC	94
58321171	NTC_FAR87950	NTC	64
58321172	NTC_FAR87950	NTC	92
58321173	NTC_FAR87950	NTC	74
58321174	NTC_FAR87950	NTC	197
58321175	NTC_FAR87950	NTC	128
58321176	NTC_FAR87950	NTC	89
58321177	NTC_FAR87950	NTC	145
58321178	NTC_FAR87950	NTC	112
58321179	NTC_FAR87950	NTC	132
58321180	NTC_FAR87950	NTC	68
58321181	NTC_FAR87950	NTC	168
58321182	NTC_FAR87950	NTC	87
58321183	NTC_FAR87950	NTC	105
58321184	NTC_FAR87950	NTC	112
58321185	NTC_FAR87950	NTC	167
58321186	NTC_FAR87950	NTC	86
58321187	NTC_FAR87950	NTC	84
58321188	NTC_FAR87950	NTC	119
58321189	NTC_FAR87950	NTC	115
58321190	NTC_FAR87950	NTC	96
58321191	NTC_FAR87950	NTC	61
58321192	NTC_FAR87950	NTC	90
58321193	NTC_FAR87950	NTC	162
58321194	NTC_FAR87950	NTC	157
58321195	NTC_FAR87950	NTC	124
58321196	NTC_FAR87950	NTC	79
58321197	NTC_FAR87950	NTC	225
58321198	NTC_FAR87950	NTC	160
58321199	NTC_FAR87950	NTC	63
58321200	NTC_FAR87950	NTC	55
58321201	NTC_FAR87950	NTC	121
58321202	NTC_FAR87950	NTC	134
58321203	NTC_FAR87950	NTC	104
58321204	NTC_FAR87950	NTC	62
58321205	NTC_FAR87950	NTC	59
58321206	NTC_FAR87950	NTC	131
58321207	NTC_FAR87950	NTC	154
58321208	NTC_FAR87950	NTC	82
58321209	NTC_FAR87950	NTC	63
58321210	NTC_FAR87950	NTC	148
58321211	NTC_FAR87950	NTC	37
58321212	NTC_FAR87950	NTC	121
58321213	NTC_FAR87950	NTC	88
58321214	NTC_FAR87950	NTC	101
58321215	NTC_FAR87950	NTC	107
58321216	NTC_FAR87950	NTC	147
58321217	NTC_FAR87950	NTC	124
58321218	NTC_FAR87950	NTC	87
58321219	NTC_FAR87950	NTC	76
58321220	NTC_FAR87950	NTC	108
58321221	NTC_FAR87950	NTC	65
58321222	NTC_FAR87950	NTC	151
58321223	NTC_FAR87950	NTC	96
58321224	NTC_FAR87950	NTC	123
58321225	NTC_FAR87950	NTC	55
58321226	NTC_FAR87950	NTC	94
58321227	NTC_FAR87950	NTC	164
58321228	NTC_FAR87950	NTC	70
58321229	NTC_FAR87950	NTC	127
58321230	NTC_FAR87950	NTC	101
58321231	NTC_FAR87950	NTC	180
58321232	NTC_FAR87950	NTC	152
58321233	NTC_FAR87950	NTC	107
58321234	NTC_FAR87950	NTC	203
58321235	NTC_FAR87950	NTC	110
58321236	NTC_FAR87950	NTC	75
58321237	NTC_FAR87950	NTC	9
58321238	NTC_FAR87950	NTC	272
58321239	NTC_FAR87950	NTC	74
58321240	NTC_FAR87950	NTC	133
58321241	NTC_FAR87950	NTC	121
58321242	NTC_FAR87950	NTC	282
58321243	NTC_FAR87950	NTC	48
58321244	NTC_FAR87950	NTC	125
58321245	NTC_FAR87950	NTC	255
58321246	NTC_FAR87950	NTC	131
58321247	NTC_FAR87950	NTC	154
58321248	NTC_FAR87950	NTC	62
58321249	NTC_FAR87950	NTC	70
58321250	NTC_FAR87950	NTC	93
58321251	NTC_FAR87950	NTC	247
58321252	NTC_FAR87950	NTC	30
58321253	NTC_FAR87950	NTC	167
58321254	NTC_FAR87950	NTC	77
58321255	NTC_FAR87950	NTC	96
58321256	NTC_FAR87950	NTC	191
58321257	NTC_FAR87950	NTC	145
58321258	NTC_FAR87950	NTC	93
58321259	NTC_FAR87950	NTC	122
58321260	NTC_FAR87950	NTC	120
58321261	NTC_FAR87950	NTC	110
58321262	NTC_FAR87950	NTC	69
58321263	NTC_FAR87950	NTC	91
58321264	NTC_FAR87950	NTC	63
58321265	NTC_FAR87950	NTC	110
58321266	NTC_FAR87950	NTC	128
58321267	NTC_FAR87950	NTC	141
58321268	NTC_FAR87950	NTC	100
58321269	NTC_FAR87950	NTC	98
58321270	NTC_FAR87950	NTC	244
58321271	NTC_FAR87950	NTC	111
58321272	NTC_FAR87950	NTC	177
58321273	NTC_FAR87950	NTC	65
58321274	NTC_FAR87950	NTC	153
58321275	NTC_FAR87950	NTC	82
58321276	NTC_FAR87950	NTC	119
58321277	NTC_FAR87950	NTC	142
58321278	NTC_FAR87950	NTC	76
58321279	NTC_FAR87950	NTC	96
58321280	NTC_FAR87950	NTC	137
58321281	NTC_FAR87950	NTC	96
58321282	NTC_FAR87950	NTC	120
58321283	NTC_FAR87950	NTC	156
58321284	NTC_FAR87950	NTC	66
58321285	NTC_FAR87950	NTC	264
58321286	NTC_FAR87950	NTC	137
58321287	NTC_FAR87950	NTC	115
58321288	NTC_FAR87950	NTC	160
58321289	NTC_FAR87950	NTC	98
58321290	NTC_FAR87950	NTC	99
58321291	NTC_FAR87950	NTC	64
58321292	NTC_FAR87950	NTC	104
58321293	NTC_FAR87950	NTC	82
58321294	NTC_FAR87950	NTC	51
58321295	NTC_FAR87950	NTC	63
58321296	NTC_FAR87950	NTC	158
58321297	NTC_FAR87950	NTC	65
58321298	NTC_FAR87950	NTC	140
58321299	NTC_FAR87950	NTC	68
58321300	NTC_FAR87950	NTC	91
58321301	NTC_FAR87950	NTC	116
58321302	NTC_FAR87950	NTC	111
58321303	NTC_FAR87950	NTC	67
58321304	NTC_FAR87950	NTC	114
58321305	NTC_FAR87950	NTC	104
58321306	NTC_FAR87950	NTC	101
58321307	NTC_FAR87950	NTC	94
58321308	NTC_FAR87950	NTC	130
58321309	NTC_FAR87950	NTC	91
58321310	NTC_FAR87950	NTC	161
58321311	NTC_FAR87950	NTC	170
58321312	NTC_FAR87950	NTC	168
58321313	NTC_FAR87950	NTC	212
58321314	NTC_FAR87950	NTC	125
58321315	NTC_FAR87950	NTC	115
58321316	NTC_FAR87950	NTC	103
58321317	NTC_FAR87950	NTC	10
58321318	NTC_FAR87950	NTC	85
58321319	NTC_FAR87950	NTC	77
58321320	NTC_FAR87950	NTC	56
58321321	NTC_FAR87950	NTC	89
58321322	NTC_FAR87950	NTC	150
58321323	NTC_FAR87950	NTC	143
58321324	NTC_FAR87950	NTC	76
58321325	NTC_FAR87950	NTC	150
58321326	NTC_FAR87950	NTC	78
58321327	NTC_FAR87950	NTC	90
58321328	NTC_FAR87950	NTC	126
58321329	NTC_FAR87950	NTC	130
58321330	NTC_FAR87950	NTC	168
58321331	NTC_FAR87950	NTC	80
58321332	NTC_FAR87950	NTC	170
58321333	NTC_FAR87950	NTC	58
58321334	NTC_FAR87950	NTC	47
58321335	NTC_FAR87950	NTC	108
58321336	NTC_FAR87950	NTC	71
58321337	NTC_FAR87950	NTC	88
58321338	NTC_FAR87950	NTC	87
58321339	NTC_FAR87950	NTC	100
58321340	NTC_FAR87950	NTC	99
58321341	NTC_FAR87950	NTC	123
58321342	NTC_FAR87950	NTC	103
58321343	NTC_FAR87950	NTC	94
58321344	NTC_FAR87950	NTC	79
58321345	NTC_FAR87950	NTC	85
58321346	NTC_FAR87950	NTC	84
58321347	NTC_FAR87950	NTC	118
58321348	NTC_FAR87950	NTC	56
58321349	NTC_FAR87950	NTC	94
58321350	NTC_FAR87950	NTC	109
58321351	NTC_FAR87950	NTC	73
58321352	NTC_FAR87950	NTC	75
58321353	NTC_FAR87950	NTC	123
58321354	NTC_FAR87950	NTC	111
58321355	NTC_FAR87950	NTC	146
58321356	NTC_FAR87950	NTC	103
58321357	NTC_FAR87950	NTC	104
58321358	NTC_FAR87950	NTC	104
58321359	NTC_FAR87950	NTC	120
58321360	NTC_FAR87950	NTC	148
58321361	NTC_FAR87950	NTC	117
58321362	NTC_FAR87950	NTC	153
58321363	NTC_FAR87950	NTC	104
58321364	NTC_FAR87950	NTC	139
58321365	NTC_FAR87950	NTC	65
58321366	NTC_FAR87950	NTC	115
58321367	NTC_FAR87950	NTC	106
58321368	NTC_FAR87950	NTC	155
58321369	NTC_FAR87950	NTC	156
58321370	NTC_FAR87950	NTC	166
58321371	NTC_FAR87950	NTC	163
58321372	NTC_FAR87950	NTC	123
58321373	NTC_FAR87950	NTC	82
58321374	NTC_FAR87950	NTC	123
58321375	NTC_FAR87950	NTC	221
58321376	NTC_FAR87950	NTC	80
58321377	NTC_FAR87950	NTC	96
58321378	NTC_FAR87950	NTC	60
58321379	NTC_FAR87950	NTC	181
58321380	NTC_FAR87950	NTC	53
58321381	NTC_FAR87950	NTC	10
58321382	NTC_FAR87950	NTC	171
58321383	NTC_FAR87950	NTC	102
58321384	NTC_FAR87950	NTC	110
58321385	NTC_FAR87950	NTC	191
58321386	NTC_FAR87950	NTC	118
58321387	NTC_FAR87950	NTC	86
58321388	NTC_FAR87950	NTC	92
58321389	NTC_FAR87950	NTC	54
58321390	NTC_FAR87950	NTC	106
58321391	NTC_FAR87950	NTC	94
58321392	NTC_FAR87950	NTC	123
58321393	NTC_FAR87950	NTC	193
58321394	NTC_FAR87950	NTC	80
58321395	NTC_FAR87950	NTC	140
58321396	NTC_FAR87950	NTC	201
58321397	NTC_FAR87950	NTC	181
58321398	NTC_FAR87950	NTC	138
58321399	NTC_FAR87950	NTC	135
58321400	NTC_FAR87950	NTC	44
58321401	NTC_FAR87950	NTC	130
58321402	NTC_FAR87950	NTC	123
58321403	NTC_FAR87950	NTC	90
58321404	NTC_FAR87950	NTC	97
58321405	NTC_FAR87950	NTC	117
58321406	NTC_FAR87950	NTC	78
58321407	NTC_FAR87950	NTC	64
58321408	NTC_FAR87950	NTC	115
58321409	NTC_FAR87950	NTC	61
58321410	NTC_FAR87950	NTC	71
58321411	NTC_FAR87950	NTC	83
58321412	NTC_FAR87950	NTC	90
58321413	NTC_FAR87950	NTC	100
58321414	NTC_FAR87950	NTC	97
58321415	NTC_FAR87950	NTC	97
58321416	NTC_FAR87950	NTC	94
58321417	NTC_FAR87950	NTC	161
58321418	NTC_FAR87950	NTC	92
58321419	NTC_FAR87950	NTC	62
58321420	NTC_FAR87950	NTC	184
58321421	NTC_FAR87950	NTC	88
58321422	NTC_FAR87950	NTC	121
58321423	NTC_FAR87950	NTC	160
58321424	NTC_FAR87950	NTC	65
58321425	NTC_FAR87950	NTC	125
58321426	NTC_FAR87950	NTC	97
58321427	NTC_FAR87950	NTC	46
58321428	NTC_FAR87950	NTC	167
58321429	NTC_FAR87950	NTC	115
58321430	NTC_FAR87950	NTC	93
58321431	NTC_FAR87950	NTC	83
58321432	NTC_FAR87950	NTC	129
58321433	NTC_FAR87950	NTC	70
58321434	NTC_FAR87950	NTC	146
58321435	NTC_FAR87950	NTC	99
58321436	NTC_FAR87950	NTC	121
58321437	NTC_FAR87950	NTC	110
58321438	NTC_FAR87950	NTC	72
58321439	NTC_FAR87950	NTC	89
58321440	NTC_FAR87950	NTC	114
58321441	NTC_FAR87950	NTC	92
58321442	NTC_FAR87950	NTC	59
58321443	NTC_FAR87950	NTC	70
58321444	NTC_FAR87950	NTC	97
58321445	NTC_FAR87950	NTC	69
58321446	NTC_FAR87950	NTC	128
58321447	NTC_FAR87950	NTC	74
58321448	NTC_FAR87950	NTC	124
58321449	NTC_FAR87950	NTC	115
58321450	NTC_FAR87950	NTC	134
58321451	NTC_FAR87950	NTC	136
58321452	NTC_FAR87950	NTC	90
58321453	NTC_FAR87950	NTC	125
58321454	NTC_FAR87950	NTC	154
58321455	NTC_FAR87950	NTC	109
58321456	NTC_FAR87950	NTC	81
58321457	NTC_FAR87950	NTC	99
58321458	NTC_FAR87950	NTC	105
58321459	NTC_FAR87950	NTC	119
58321460	NTC_FAR87950	NTC	75
58321461	NTC_FAR87950	NTC	45
58321462	NTC_FAR87950	NTC	116
58321463	NTC_FAR87950	NTC	134
58321464	NTC_FAR87950	NTC	146
58321465	NTC_FAR87950	NTC	61
58321466	NTC_FAR87950	NTC	94
58321467	NTC_FAR87950	NTC	96
58321468	NTC_FAR87950	NTC	50
58321469	NTC_FAR87950	NTC	120
58321470	NTC_FAR87950	NTC	128
58321471	NTC_FAR87950	NTC	105
58321472	NTC_FAR87950	NTC	92
58321473	NTC_FAR87950	NTC	102
58321474	NTC_FAR87950	NTC	9
58321475	NTC_FAR87950	NTC	231
58321476	NTC_FAR87950	NTC	163
58321477	NTC_FAR87950	NTC	103
58321478	NTC_FAR87950	NTC	66
58321479	NTC_FAR87950	NTC	119
58321480	NTC_FAR87950	NTC	64
58321481	NTC_FAR87950	NTC	69
58321482	NTC_FAR87950	NTC	164
58321483	NTC_FAR87950	NTC	127
58321484	NTC_FAR87950	NTC	77
58321485	NTC_FAR87950	NTC	126
58321486	NTC_FAR87950	NTC	80
58321487	NTC_FAR87950	NTC	69
58321488	NTC_FAR87950	NTC	93
58321489	NTC_FAR87950	NTC	137
58321490	NTC_FAR87950	NTC	106
58321491	NTC_FAR87950	NTC	117
58321492	NTC_FAR87950	NTC	92
58321493	NTC_FAR87950	NTC	87
58321494	NTC_FAR87950	NTC	130
58321495	NTC_FAR87950	NTC	116
58321496	NTC_FAR87950	NTC	72
58321497	NTC_FAR87950	NTC	115
58321498	NTC_FAR87950	NTC	190
58321499	NTC_FAR87950	NTC	125
58321500	NTC_FAR87950	NTC	155
58321501	NTC_FAR87950	NTC	140
58321502	NTC_FAR87950	NTC	91
58321503	NTC_FAR87950	NTC	64
58321504	NTC_FAR87950	NTC	176
58321505	NTC_FAR87950	NTC	111
58321506	NTC_FAR87950	NTC	174
58321507	NTC_FAR87950	NTC	58
58321508	NTC_FAR87950	NTC	126
58321509	NTC_FAR87950	NTC	52
58321510	NTC_FAR87950	NTC	141
58321511	NTC_FAR87950	NTC	168
58321512	NTC_FAR87950	NTC	77
58321513	NTC_FAR87950	NTC	88
58321514	NTC_FAR87950	NTC	142
58321515	NTC_FAR87950	NTC	138
58321516	NTC_FAR87950	NTC	277
58321517	NTC_FAR87950	NTC	113
58321518	NTC_FAR87950	NTC	127
58321519	NTC_FAR87950	NTC	149
58321520	NTC_FAR87950	NTC	109
58321521	NTC_FAR87950	NTC	12
58321522	NTC_FAR87950	NTC	65
58321523	NTC_FAR87950	NTC	56
58321524	NTC_FAR87950	NTC	101
58321525	NTC_FAR87950	NTC	86
58321526	NTC_FAR87950	NTC	122
58321527	NTC_FAR87950	NTC	132
58321528	NTC_FAR87950	NTC	105
58321529	NTC_FAR87950	NTC	54
58321530	NTC_FAR87950	NTC	100
58321531	NTC_FAR87950	NTC	47
58321532	NTC_FAR87950	NTC	120
58321533	NTC_FAR87950	NTC	70
58321534	NTC_FAR87950	NTC	134
58321535	NTC_FAR87950	NTC	285
58321536	NTC_FAR87950	NTC	108
58321537	NTC_FAR87950	NTC	134
58321538	NTC_FAR87950	NTC	60
58321539	NTC_FAR87950	NTC	119
58321540	NTC_FAR87950	NTC	122
58321541	NTC_FAR87950	NTC	83
58321542	NTC_FAR87950	NTC	134
58321543	NTC_FAR87950	NTC	12
58321544	NTC_FAR87950	NTC	129
58321545	NTC_FAR87950	NTC	99
58321546	NTC_FAR87950	NTC	84
58321547	NTC_FAR87950	NTC	147
58321548	NTC_FAR87950	NTC	79
58321549	NTC_FAR87950	NTC	179
58321550	NTC_FAR87950	NTC	72
58321551	NTC_FAR87950	NTC	84
58321552	NTC_FAR87950	NTC	104
58321553	NTC_FAR87950	NTC	83
58321554	NTC_FAR87950	NTC	79
58321555	NTC_FAR87950	NTC	126
58321556	NTC_FAR87950	NTC	92
58321557	NTC_FAR87950	NTC	88
58321558	NTC_FAR87950	NTC	120
58321559	NTC_FAR87950	NTC	183
58321560	NTC_FAR87950	NTC	116
58321561	NTC_FAR87950	NTC	51
58321562	NTC_FAR87950	NTC	76
58321563	NTC_FAR87950	NTC	263
58321564	NTC_FAR87950	NTC	64
58321565	NTC_FAR87950	NTC	162
58321566	NTC_FAR87950	NTC	116
58321567	NTC_FAR87950	NTC	89
58321568	NTC_FAR87950	NTC	81
58321569	NTC_FAR87950	NTC	116
58321570	NTC_FAR87950	NTC	115
58321571	NTC_FAR87950	NTC	122
58321572	NTC_FAR87950	NTC	113
58321573	NTC_FAR87950	NTC	94
58321574	NTC_FAR87950	NTC	83
58321575	NTC_FAR87950	NTC	98
58321576	NTC_FAR87950	NTC	75
58321577	NTC_FAR87950	NTC	117
58321578	NTC_FAR87950	NTC	60
58321579	NTC_FAR87950	NTC	154
58321580	NTC_FAR87950	NTC	65
58321581	NTC_FAR87950	NTC	116
58321582	NTC_FAR87950	NTC	110
58321583	NTC_FAR87950	NTC	76
58321584	NTC_FAR87950	NTC	98
58321585	NTC_FAR87950	NTC	77
58321586	NTC_FAR87950	NTC	84
58321587	NTC_FAR87950	NTC	146
58321588	NTC_FAR87950	NTC	129
58321589	NTC_FAR87950	NTC	164
58321590	NTC_FAR87950	NTC	151
58321591	NTC_FAR87950	NTC	34
58321592	NTC_FAR87950	NTC	120
58321593	NTC_FAR87950	NTC	88
58321594	NTC_FAR87950	NTC	140
58321595	NTC_FAR87950	NTC	78
58321596	NTC_FAR87950	NTC	208
58321597	NTC_FAR87950	NTC	126
58321598	NTC_FAR87950	NTC	108
58321599	NTC_FAR87950	NTC	136
58321600	NTC_FAR87950	NTC	80
58321601	NTC_FAR87950	NTC	159
58321602	NTC_FAR87950	NTC	100
58321603	NTC_FAR87950	NTC	54
58321604	NTC_FAR87950	NTC	77
58321605	NTC_FAR87950	NTC	124
58321606	NTC_FAR87950	NTC	367
58321607	NTC_FAR87950	NTC	194
58321608	NTC_FAR87950	NTC	159
58321609	NTC_FAR87950	NTC	122
58321610	NTC_FAR87950	NTC	97
58321611	NTC_FAR87950	NTC	147
58321612	NTC_FAR87950	NTC	165
58321613	NTC_FAR87950	NTC	66
58321614	NTC_FAR87950	NTC	183
58321615	NTC_FAR87950	NTC	138
58321616	NTC_FAR87950	NTC	146
58321617	NTC_FAR87950	NTC	170
58321618	NTC_FAR87950	NTC	79
58321619	NTC_FAR87950	NTC	143
58321620	NTC_FAR87950	NTC	97
58321621	NTC_FAR87950	NTC	98
58321622	NTC_FAR87950	NTC	191
58321623	NTC_FAR87950	NTC	155
58321624	NTC_FAR87950	NTC	127
58321625	NTC_FAR87950	NTC	165
58321626	NTC_FAR87950	NTC	140
58321627	NTC_FAR87950	NTC	63
58321628	NTC_FAR87950	NTC	149
58321629	NTC_FAR87950	NTC	83
58321630	NTC_FAR87950	NTC	86
58321631	NTC_FAR87950	NTC	263
58321632	NTC_FAR87950	NTC	131
58321633	NTC_FAR87950	NTC	158
58321634	NTC_FAR87950	NTC	133
58321635	NTC_FAR87950	NTC	84
58321636	NTC_FAR87950	NTC	151
58321637	NTC_FAR87950	NTC	75
58321638	NTC_FAR87950	NTC	99
58321639	NTC_FAR87950	NTC	67
58321640	NTC_FAR87950	NTC	192
58321641	NTC_FAR87950	NTC	130
58321642	NTC_FAR87950	NTC	91
58321643	NTC_FAR87950	NTC	113
58321644	NTC_FAR87950	NTC	85
58321645	NTC_FAR87950	NTC	305
58321646	NTC_FAR87950	NTC	84
58321647	NTC_FAR87950	NTC	14
58321648	NTC_FAR87950	NTC	85
58321649	NTC_FAR87950	NTC	213
58321650	NTC_FAR87950	NTC	81
58321651	NTC_FAR87950	NTC	149
58321652	NTC_FAR87950	NTC	79
58321653	NTC_FAR87950	NTC	132
58321654	NTC_FAR87950	NTC	93
58321655	NTC_FAR87950	NTC	102
58321656	NTC_FAR87950	NTC	124
58321657	NTC_FAR87950	NTC	132
58321658	NTC_FAR87950	NTC	71
58321659	NTC_FAR87950	NTC	108
58321660	NTC_FAR87950	NTC	100
58321661	NTC_FAR87950	NTC	83
58321662	NTC_FAR87950	NTC	106
58321663	NTC_FAR87950	NTC	93
58321664	NTC_FAR87950	NTC	171
58321665	NTC_FAR87950	NTC	72
58321666	NTC_FAR87950	NTC	75
58321667	NTC_FAR87950	NTC	131
58321668	NTC_FAR87950	NTC	168
58321669	NTC_FAR87950	NTC	118
58321670	NTC_FAR87950	NTC	161
58321671	NTC_FAR87950	NTC	133
58321672	NTC_FAR87950	NTC	99
58321673	NTC_FAR87950	NTC	175
58321674	NTC_FAR87950	NTC	79
58321675	NTC_FAR87950	NTC	93
58321676	NTC_FAR87950	NTC	59
58321677	NTC_FAR87950	NTC	74
58321678	NTC_FAR87950	NTC	122
58321679	NTC_FAR87950	NTC	114
58321680	NTC_FAR87950	NTC	94
58321681	NTC_FAR87950	NTC	60
58321682	NTC_FAR87950	NTC	82
58321683	NTC_FAR87950	NTC	202
58321684	NTC_FAR87950	NTC	50
58321685	NTC_FAR87950	NTC	112
58321686	NTC_FAR87950	NTC	92
58321687	NTC_FAR87950	NTC	157
58321688	NTC_FAR87950	NTC	80
58321689	NTC_FAR87950	NTC	143
58321690	NTC_FAR87950	NTC	74
58321691	NTC_FAR87950	NTC	8
58321692	NTC_FAR87950	NTC	77
58321693	NTC_FAR87950	NTC	104
58321694	NTC_FAR87950	NTC	204
58321695	NTC_FAR87950	NTC	98
58321696	NTC_FAR87950	NTC	139
58321697	NTC_FAR87950	NTC	124
58321698	NTC_FAR87950	NTC	79
58321699	NTC_FAR87950	NTC	9
58321700	NTC_FAR87950	NTC	110
58321701	NTC_FAR87950	NTC	74
58321702	NTC_FAR87950	NTC	84
58321703	NTC_FAR87950	NTC	113
58321704	NTC_FAR87950	NTC	129
58321705	NTC_FAR87950	NTC	71
58321706	NTC_FAR87950	NTC	100
58321707	NTC_FAR87950	NTC	112
58321708	NTC_FAR87950	NTC	96
58321709	NTC_FAR87950	NTC	123
58321710	NTC_FAR87950	NTC	130
58321711	NTC_FAR87950	NTC	144
58321712	NTC_FAR87950	NTC	148
58321713	NTC_FAR87950	NTC	140
58321714	NTC_FAR87950	NTC	45
58321715	NTC_FAR87950	NTC	81
58321716	NTC_FAR87950	NTC	113
58321717	NTC_FAR87950	NTC	188
58321718	NTC_FAR87950	NTC	87
58321719	NTC_FAR87950	NTC	173
58321720	NTC_FAR87950	NTC	26
58321721	NTC_FAR87950	NTC	87
58321722	NTC_FAR87950	NTC	65
58321723	NTC_FAR87950	NTC	188
58321724	NTC_FAR87950	NTC	78
58321725	NTC_FAR87950	NTC	131
58321726	NTC_FAR87950	NTC	98
58321727	NTC_FAR87950	NTC	40
58321728	NTC_FAR87950	NTC	116
58321729	NTC_FAR87950	NTC	8
58321730	NTC_FAR87950	NTC	107
58321731	NTC_FAR87950	NTC	100
58321732	NTC_FAR87950	NTC	91
58321733	NTC_FAR87950	NTC	65
58321734	NTC_FAR87950	NTC	134
58321735	NTC_FAR87950	NTC	126
58321736	NTC_FAR87950	NTC	166
58321737	NTC_FAR87950	NTC	135
58321738	NTC_FAR87950	NTC	79
58321739	NTC_FAR87950	NTC	232
58321740	NTC_FAR87950	NTC	128
58321741	NTC_FAR87950	NTC	65
58321742	NTC_FAR87950	NTC	95
58321743	NTC_FAR87950	NTC	126
58321744	NTC_FAR87950	NTC	151
58321745	NTC_FAR87950	NTC	121
58321746	NTC_FAR87950	NTC	77
58321747	NTC_FAR87950	NTC	73
58321748	NTC_FAR87950	NTC	137
58321749	NTC_FAR87950	NTC	81
58321750	NTC_FAR87950	NTC	132
58321751	NTC_FAR87950	NTC	142
58321752	NTC_FAR87950	NTC	110
58321753	NTC_FAR87950	NTC	152
58321754	NTC_FAR87950	NTC	113
58321755	NTC_FAR87950	NTC	180
58321756	NTC_FAR87950	NTC	113
58321757	NTC_FAR87950	NTC	97
58321758	NTC_FAR87950	NTC	131
58321759	NTC_FAR87950	NTC	136
58321760	NTC_FAR87950	NTC	78
58321761	NTC_FAR87950	NTC	142
58321762	NTC_FAR87950	NTC	83
58321763	NTC_FAR87950	NTC	76
58321764	NTC_FAR87950	NTC	134
58321765	NTC_FAR87950	NTC	216
58321766	NTC_FAR87950	NTC	81
58321767	NTC_FAR87950	NTC	73
58321768	NTC_FAR87950	NTC	71
58321769	NTC_FAR87950	NTC	62
58321770	NTC_FAR87950	NTC	99
58321771	NTC_FAR87950	NTC	63
58321772	NTC_FAR87950	NTC	76
58321773	NTC_FAR87950	NTC	95
58321774	NTC_FAR87950	NTC	147
58321775	NTC_FAR87950	NTC	129
58321776	NTC_FAR87950	NTC	135
58321777	NTC_FAR87950	NTC	87
58321778	NTC_FAR87950	NTC	242
58321779	NTC_FAR87950	NTC	130
58321780	NTC_FAR87950	NTC	97
58321781	NTC_FAR87950	NTC	84
58321782	NTC_FAR87950	NTC	86
58321783	NTC_FAR87950	NTC	35
58321784	NTC_FAR87950	NTC	119
58321785	NTC_FAR87950	NTC	108
58321786	NTC_FAR87950	NTC	130
58321787	NTC_FAR87950	NTC	102
58321788	NTC_FAR87950	NTC	72
58321789	NTC_FAR87950	NTC	146
58321790	NTC_FAR87950	NTC	72
58321791	NTC_FAR87950	NTC	58
58321792	NTC_FAR87950	NTC	163
58321793	NTC_FAR87950	NTC	147
58321794	NTC_FAR87950	NTC	153
58321795	NTC_FAR87950	NTC	90
58321796	NTC_FAR87950	NTC	124
58321797	NTC_FAR87950	NTC	90
58321798	NTC_FAR87950	NTC	95
58321799	NTC_FAR87950	NTC	135
58321800	NTC_FAR87950	NTC	90
58321801	NTC_FAR87950	NTC	97
58321802	NTC_FAR87950	NTC	147
58321803	NTC_FAR87950	NTC	155
58321804	NTC_FAR87950	NTC	151
58321805	NTC_FAR87950	NTC	100
58321806	NTC_FAR87950	NTC	151
58321807	NTC_FAR87950	NTC	92
58321808	NTC_FAR87950	NTC	67
58321809	NTC_FAR87950	NTC	172
58321810	NTC_FAR87950	NTC	101
58321811	NTC_FAR87950	NTC	83
58321812	NTC_FAR87950	NTC	88
58321813	NTC_FAR87950	NTC	151
58321814	NTC_FAR87950	NTC	117
58321815	NTC_FAR87950	NTC	44
58321816	NTC_FAR87950	NTC	136
58321817	NTC_FAR87950	NTC	69
58321818	NTC_FAR87950	NTC	135
58321819	NTC_FAR87950	NTC	100
58321820	NTC_FAR87950	NTC	132
58321821	NTC_FAR87950	NTC	129
58321822	NTC_FAR87950	NTC	141
58321823	NTC_FAR87950	NTC	206
58321824	NTC_FAR87950	NTC	73
58321825	NTC_FAR87950	NTC	117
58321826	NTC_FAR87950	NTC	117
58321827	NTC_FAR87950	NTC	146
58321828	NTC_FAR87950	NTC	95
58321829	NTC_FAR87950	NTC	129
58321830	NTC_FAR87950	NTC	77
58321831	NTC_FAR87950	NTC	89
58321832	NTC_FAR87950	NTC	73
58321833	NTC_FAR87950	NTC	125
58321834	NTC_FAR87950	NTC	117
58321835	NTC_FAR87950	NTC	104
58321836	NTC_FAR87950	NTC	67
58321837	NTC_FAR87950	NTC	137
58321838	NTC_FAR87950	NTC	46
58321839	NTC_FAR87950	NTC	94
58321840	NTC_FAR87950	NTC	83
58321841	NTC_FAR87950	NTC	153
58321842	NTC_FAR87950	NTC	103
58321843	NTC_FAR87950	NTC	77
58321844	NTC_FAR87950	NTC	117
58321845	NTC_FAR87950	NTC	73
58321846	NTC_FAR87950	NTC	229
58321847	NTC_FAR87950	NTC	62
58321848	NTC_FAR87950	NTC	172
58321849	NTC_FAR87950	NTC	139
58321850	NTC_FAR87950	NTC	381
58321851	NTC_FAR87950	NTC	125
58321852	NTC_FAR87950	NTC	102
58321853	NTC_FAR87950	NTC	267
58321854	NTC_FAR87950	NTC	228
58321855	NTC_FAR87950	NTC	105
58321856	NTC_FAR87950	NTC	85
58321857	NTC_FAR87950	NTC	160
58321858	NTC_FAR87950	NTC	146
58321859	NTC_FAR87950	NTC	141
58321860	NTC_FAR87950	NTC	129
58321861	NTC_FAR87950	NTC	51
58321862	NTC_FAR87950	NTC	172
58321863	NTC_FAR87950	NTC	131
58321864	NTC_FAR87950	NTC	105
58321865	NTC_FAR87950	NTC	103
58321866	NTC_FAR87950	NTC	63
58321867	NTC_FAR87950	NTC	145
58321868	NTC_FAR87950	NTC	151
58321869	NTC_FAR87950	NTC	70
58321870	NTC_FAR87950	NTC	207
58321871	NTC_FAR87950	NTC	106
58321872	NTC_FAR87950	NTC	60
58321873	NTC_FAR87950	NTC	116
58321874	NTC_FAR87950	NTC	83
58321875	NTC_FAR87950	NTC	82
58321876	NTC_FAR87950	NTC	55
58321877	NTC_FAR87950	NTC	172
58321878	NTC_FAR87950	NTC	113
58321879	NTC_FAR87950	NTC	188
58321880	NTC_FAR87950	NTC	103
58321881	NTC_FAR87950	NTC	130
58321882	NTC_FAR87950	NTC	105
58321883	NTC_FAR87950	NTC	119
58321884	NTC_FAR87950	NTC	142
58321885	NTC_FAR87950	NTC	161
58321886	NTC_FAR87950	NTC	150
58321887	NTC_FAR87950	NTC	176
58321888	NTC_FAR87950	NTC	121
58321889	NTC_FAR87950	NTC	70
58321890	NTC_FAR87950	NTC	127
58321891	NTC_FAR87950	NTC	132
58321892	NTC_FAR87950	NTC	116
58321893	NTC_FAR87950	NTC	64
58321894	NTC_FAR87950	NTC	172
58321895	NTC_FAR87950	NTC	122
58321896	NTC_FAR87950	NTC	79
58321897	NTC_FAR87950	NTC	73
58321898	NTC_FAR87950	NTC	115
58321899	NTC_FAR87950	NTC	103
58321900	NTC_FAR87950	NTC	85
58321901	NTC_FAR87950	NTC	80
58321902	NTC_FAR87950	NTC	154
58321903	NTC_FAR87950	NTC	128
58321904	NTC_FAR87950	NTC	101
58321905	NTC_FAR87950	NTC	85
58321906	NTC_FAR87950	NTC	113
58321907	NTC_FAR87950	NTC	104
58321908	NTC_FAR87950	NTC	153
58321909	NTC_FAR87950	NTC	68
58321910	NTC_FAR87950	NTC	136
58321911	NTC_FAR87950	NTC	89
58321912	NTC_FAR87950	NTC	82
58321913	NTC_FAR87950	NTC	137
58321914	NTC_FAR87950	NTC	116
58321915	NTC_FAR87950	NTC	142
58321916	NTC_FAR87950	NTC	163
58321917	NTC_FAR87950	NTC	165
58321918	NTC_FAR87950	NTC	65
58321919	NTC_FAR87950	NTC	112
58321920	NTC_FAR87950	NTC	83
58321921	NTC_FAR87950	NTC	94
58321922	NTC_FAR87950	NTC	162
58321923	NTC_FAR87950	NTC	100
58321924	NTC_FAR87950	NTC	42
58321925	NTC_FAR87950	NTC	136
58321926	NTC_FAR87950	NTC	61
58321927	NTC_FAR87950	NTC	128
58321928	NTC_FAR87950	NTC	149
58321929	NTC_FAR87950	NTC	119
58321930	NTC_FAR87950	NTC	81
58321931	NTC_FAR87950	NTC	159
58321932	NTC_FAR87950	NTC	89
58321933	NTC_FAR87950	NTC	114
58321934	NTC_FAR87950	NTC	138
58321935	NTC_FAR87950	NTC	59
58321936	NTC_FAR87950	NTC	103
58321937	NTC_FAR87950	NTC	100
58321938	NTC_FAR87950	NTC	98
58321939	NTC_FAR87950	NTC	168
58321940	NTC_FAR87950	NTC	169
58321941	NTC_FAR87950	NTC	150
58321942	NTC_FAR87950	NTC	101
58321943	NTC_FAR87950	NTC	92
58321944	NTC_FAR87950	NTC	145
58321945	NTC_FAR87950	NTC	121
58321946	NTC_FAR87950	NTC	145
58321947	NTC_FAR87950	NTC	268
58321948	NTC_FAR87950	NTC	133
58321949	NTC_FAR87950	NTC	91
58321950	NTC_FAR87950	NTC	108
58321951	NTC_FAR87950	NTC	154
58321952	NTC_FAR87950	NTC	91
58321953	NTC_FAR87950	NTC	104
58321954	NTC_FAR87950	NTC	134
58321955	NTC_FAR87950	NTC	41
58321956	NTC_FAR87950	NTC	199
58321957	NTC_FAR87950	NTC	96
58321958	NTC_FAR87950	NTC	173
58321959	NTC_FAR87950	NTC	44
58321960	NTC_FAR87950	NTC	10
58321961	NTC_FAR87950	NTC	102
58321962	NTC_FAR87950	NTC	148
58321963	NTC_FAR87950	NTC	102
58321964	NTC_FAR87950	NTC	181
58321965	NTC_FAR87950	NTC	123
58321966	NTC_FAR87950	NTC	69
58321967	NTC_FAR87950	NTC	136
58321968	NTC_FAR87950	NTC	67
58321969	NTC_FAR87950	NTC	93
58321970	NTC_FAR87950	NTC	208
58321971	NTC_FAR87950	NTC	129
58321972	NTC_FAR87950	NTC	82
58321973	NTC_FAR87950	NTC	72
58321974	NTC_FAR87950	NTC	113
58321975	NTC_FAR87950	NTC	119
58321976	NTC_FAR87950	NTC	94
58321977	NTC_FAR87950	NTC	102
58321978	NTC_FAR87950	NTC	144
58321979	NTC_FAR87950	NTC	72
58321980	NTC_FAR87950	NTC	163
58321981	NTC_FAR87950	NTC	225
58321982	NTC_FAR87950	NTC	89
58321983	NTC_FAR87950	NTC	69
58321984	NTC_FAR87950	NTC	157
58321985	NTC_FAR87950	NTC	101
58321986	NTC_FAR87950	NTC	77
58321987	NTC_FAR87950	NTC	76
58321988	NTC_FAR87950	NTC	69
58321989	NTC_FAR87950	NTC	156
58321990	NTC_FAR87950	NTC	136
58321991	NTC_FAR87950	NTC	94
58321992	NTC_FAR87950	NTC	174
58321993	NTC_FAR87950	NTC	108
58321994	NTC_FAR87950	NTC	61
58321995	NTC_FAR87950	NTC	103
58321996	NTC_FAR87950	NTC	116
58321997	NTC_FAR87950	NTC	122
58321998	NTC_FAR87950	NTC	109
58321999	NTC_FAR87950	NTC	90
58322000	NTC_FAR87950	NTC	148
58322001	NTC_FAR87950	NTC	293
58322002	NTC_FAR87950	NTC	94
58322003	NTC_FAR87950	NTC	106
58322004	NTC_FAR87950	NTC	119
58322005	NTC_FAR87950	NTC	46
58322006	NTC_FAR87950	NTC	49
58322007	NTC_FAR87950	NTC	137
58322008	NTC_FAR87950	NTC	92
58322009	NTC_FAR87950	NTC	95
58322010	NTC_FAR87950	NTC	121
58322011	NTC_FAR87950	NTC	265
58322012	NTC_FAR87950	NTC	141
58322013	NTC_FAR87950	NTC	103
58322014	NTC_FAR87950	NTC	147
58322015	NTC_FAR87950	NTC	121
58322016	NTC_FAR87950	NTC	67
58322017	NTC_FAR87950	NTC	150
58322018	NTC_FAR87950	NTC	92
58322019	NTC_FAR87950	NTC	88
58322020	NTC_FAR87950	NTC	135
58322021	NTC_FAR87950	NTC	94
58322022	NTC_FAR87950	NTC	92
58322023	NTC_FAR87950	NTC	105
58322024	NTC_FAR87950	NTC	100
58322025	NTC_FAR87950	NTC	77
58322026	NTC_FAR87950	NTC	98
58322027	NTC_FAR87950	NTC	91
58322028	NTC_FAR87950	NTC	195
58322029	NTC_FAR87950	NTC	169
58322030	NTC_FAR87950	NTC	11
58322031	NTC_FAR87950	NTC	96
58322032	NTC_FAR87950	NTC	58
58322033	NTC_FAR87950	NTC	158
58322034	NTC_FAR87950	NTC	95
58322035	NTC_FAR87950	NTC	138
58322036	NTC_FAR87950	NTC	163
58322037	NTC_FAR87950	NTC	74
58322038	NTC_FAR87950	NTC	165
58322039	NTC_FAR87950	NTC	128
58322040	NTC_FAR87950	NTC	71
58322041	NTC_FAR87950	NTC	138
58322042	NTC_FAR87950	NTC	147
58322043	NTC_FAR87950	NTC	172
58322044	NTC_FAR87950	NTC	100
58322045	NTC_FAR87950	NTC	139
58322046	NTC_FAR87950	NTC	177
58322047	NTC_FAR87950	NTC	96
58322048	NTC_FAR87950	NTC	219
58322049	NTC_FAR87950	NTC	72
58322050	NTC_FAR87950	NTC	164
58322051	NTC_FAR87950	NTC	68
58322052	NTC_FAR87950	NTC	64
58322053	NTC_FAR87950	NTC	69
58322054	NTC_FAR87950	NTC	92
58322055	NTC_FAR87950	NTC	192
58322056	NTC_FAR87950	NTC	100
58322057	NTC_FAR87950	NTC	62
58322058	NTC_FAR87950	NTC	117
58322059	NTC_FAR87950	NTC	130
58322060	NTC_FAR87950	NTC	106
58322061	NTC_FAR87950	NTC	141
58322062	NTC_FAR87950	NTC	37
58322063	NTC_FAR87950	NTC	87
58322064	NTC_FAR87950	NTC	76
58322065	NTC_FAR87950	NTC	114
58322066	NTC_FAR87950	NTC	77
58322067	NTC_FAR87950	NTC	130
58322068	NTC_FAR87950	NTC	100
58322069	NTC_FAR87950	NTC	74
58322070	NTC_FAR87950	NTC	177
58322071	NTC_FAR87950	NTC	223
58322072	NTC_FAR87950	NTC	64
58322073	NTC_FAR87950	NTC	110
58322074	NTC_FAR87950	NTC	124
58322075	NTC_FAR87950	NTC	138
58322076	NTC_FAR87950	NTC	130
58322077	NTC_FAR87950	NTC	62
58322078	NTC_FAR87950	NTC	186
58322079	NTC_FAR87950	NTC	134
58322080	NTC_FAR87950	NTC	94
58322081	NTC_FAR87950	NTC	84
58322082	NTC_FAR87950	NTC	131
58322083	NTC_FAR87950	NTC	125
58322084	NTC_FAR87950	NTC	144
58322085	NTC_FAR87950	NTC	146
58322086	NTC_FAR87950	NTC	112
58322087	NTC_FAR87950	NTC	59
58322088	NTC_FAR87950	NTC	94
58322089	NTC_FAR87950	NTC	98
58322090	NTC_FAR87950	NTC	111
58322091	NTC_FAR87950	NTC	125
58322092	NTC_FAR87950	NTC	109
58322093	NTC_FAR87950	NTC	126
58322094	NTC_FAR87950	NTC	72
58322095	NTC_FAR87950	NTC	105
58322096	NTC_FAR87950	NTC	73
58322097	NTC_FAR87950	NTC	191
58322098	NTC_FAR87950	NTC	74
58322099	NTC_FAR87950	NTC	185
58322100	NTC_FAR87950	NTC	118
58322101	NTC_FAR87950	NTC	111
58322102	NTC_FAR87950	NTC	133
58322103	NTC_FAR87950	NTC	160
58322104	NTC_FAR87950	NTC	72
58322105	NTC_FAR87950	NTC	260
58322106	NTC_FAR87950	NTC	77
58322107	NTC_FAR87950	NTC	47
58322108	NTC_FAR87950	NTC	70
58322109	NTC_FAR87950	NTC	33
58322110	NTC_FAR87950	NTC	92
58322111	NTC_FAR87950	NTC	177
58322112	NTC_FAR87950	NTC	89
58322113	NTC_FAR87950	NTC	105
58322114	NTC_FAR87950	NTC	122
58322115	NTC_FAR87950	NTC	108
58322116	NTC_FAR87950	NTC	91
58322117	NTC_FAR87950	NTC	115
58322118	NTC_FAR87950	NTC	128
58322119	NTC_FAR87950	NTC	128
58322120	NTC_FAR87950	NTC	188
58322121	NTC_FAR87950	NTC	172
58322122	NTC_FAR87950	NTC	96
58322123	NTC_FAR87950	NTC	105
58322124	NTC_FAR87950	NTC	282
58322125	NTC_FAR87950	NTC	121
58322126	NTC_FAR87950	NTC	173
58322127	NTC_FAR87950	NTC	193
58322128	NTC_FAR87950	NTC	169
58322129	NTC_FAR87950	NTC	197
58322130	NTC_FAR87950	NTC	65
58322131	NTC_FAR87950	NTC	70
58322132	NTC_FAR87950	NTC	86
58322133	NTC_FAR87950	NTC	121
58322134	NTC_FAR87950	NTC	196
58322135	NTC_FAR87950	NTC	192
58322136	NTC_FAR87950	NTC	127
58322137	NTC_FAR87950	NTC	89
58322138	NTC_FAR87950	NTC	72
58322139	NTC_FAR87950	NTC	150
58322140	NTC_FAR87950	NTC	113
58322141	NTC_FAR87950	NTC	159
58322142	NTC_FAR87950	NTC	129
58322143	NTC_FAR87950	NTC	87
58322144	NTC_FAR87950	NTC	122
58322145	NTC_FAR87950	NTC	150
58322146	NTC_FAR87950	NTC	185
58322147	NTC_FAR87950	NTC	86
58322148	NTC_FAR87950	NTC	81
58322149	NTC_FAR87950	NTC	87
58322150	NTC_FAR87950	NTC	59
58322151	NTC_FAR87950	NTC	98
58322152	NTC_FAR87950	NTC	54
58322153	NTC_FAR87950	NTC	67
58322154	NTC_FAR87950	NTC	84
58322155	NTC_FAR87950	NTC	263
58322156	NTC_FAR87950	NTC	64
58322157	NTC_FAR87950	NTC	201
58322158	NTC_FAR87950	NTC	157
58322159	NTC_FAR87950	NTC	89
58322160	NTC_FAR87950	NTC	41
58322161	NTC_FAR87950	NTC	263
58322162	NTC_FAR87950	NTC	64
58322163	NTC_FAR87950	NTC	201
58322164	NTC_FAR87950	NTC	157
58322165	NTC_FAR87950	NTC	166
58322166	NTC_FAR87950	NTC	154
58322167	NTC_FAR87950	NTC	253
58322168	NTC_FAR87950	NTC	73
58322169	NTC_FAR87950	NTC	91
58322170	NTC_FAR87950	NTC	58
58322171	NTC_FAR87950	NTC	272
58322172	NTC_FAR87950	NTC	95
58322173	NTC_FAR87950	NTC	133
58322174	NTC_FAR87950	NTC	58
58322175	NTC_FAR87950	NTC	96
58322176	NTC_FAR87950	NTC	96
58322177	NTC_FAR87950	NTC	111
58322178	NTC_FAR87950	NTC	153
58322179	NTC_FAR87950	NTC	119
58322180	NTC_FAR87950	NTC	173
58322181	NTC_FAR87950	NTC	72
58322182	NTC_FAR87950	NTC	192
58322183	NTC_FAR87950	NTC	119
58322184	NTC_FAR87950	NTC	155
58322185	NTC_FAR87950	NTC	128
58322186	NTC_FAR87950	NTC	88
58322187	NTC_FAR87950	NTC	94
58322188	NTC_FAR87950	NTC	132
58322189	NTC_FAR87950	NTC	127
58322190	NTC_FAR87950	NTC	108
58322191	NTC_FAR87950	NTC	107
58322192	NTC_FAR87950	NTC	161
58322193	NTC_FAR87950	NTC	101
58322194	NTC_FAR87950	NTC	106
58322195	NTC_FAR87950	NTC	193
58322196	NTC_FAR87950	NTC	69
58322197	NTC_FAR87950	NTC	180
58322198	NTC_FAR87950	NTC	110
58322199	NTC_FAR87950	NTC	84
58322200	NTC_FAR87950	NTC	51
58322201	NTC_FAR87950	NTC	243
58322202	NTC_FAR87950	NTC	181
58322203	NTC_FAR87950	NTC	153
58322204	NTC_FAR87950	NTC	75
58322205	NTC_FAR87950	NTC	130
58322206	NTC_FAR87950	NTC	70
58322207	NTC_FAR87950	NTC	125
58322208	NTC_FAR87950	NTC	193
58322209	NTC_FAR87950	NTC	122
58322210	NTC_FAR87950	NTC	47
58322211	NTC_FAR87950	NTC	194
58322212	NTC_FAR87950	NTC	157
58322213	NTC_FAR87950	NTC	61
58322214	NTC_FAR87950	NTC	147
58322215	NTC_FAR87950	NTC	128
58322216	NTC_FAR87950	NTC	115
58322217	NTC_FAR87950	NTC	145
58322218	NTC_FAR87950	NTC	77
58322219	NTC_FAR87950	NTC	34
58322220	NTC_FAR87950	NTC	182
58322221	NTC_FAR87950	NTC	119
58322222	NTC_FAR87950	NTC	124
58322223	NTC_FAR87950	NTC	97
58322224	NTC_FAR87950	NTC	147
58322225	NTC_FAR87950	NTC	154
58322226	NTC_FAR87950	NTC	154
58322227	NTC_FAR87950	NTC	105
58322228	NTC_FAR87950	NTC	172
58322229	NTC_FAR87950	NTC	69
58322230	NTC_FAR87950	NTC	191
58322231	NTC_FAR87950	NTC	141
58322232	NTC_FAR87950	NTC	177
58322233	NTC_FAR87950	NTC	99
58322234	NTC_FAR87950	NTC	104
58322235	NTC_FAR87950	NTC	137
58322236	NTC_FAR87950	NTC	91
58322237	NTC_FAR87950	NTC	214
58322238	NTC_FAR87950	NTC	121
58322239	NTC_FAR87950	NTC	212
58322240	NTC_FAR87950	NTC	288
58322241	NTC_FAR87950	NTC	115
58322242	NTC_FAR87950	NTC	88
58322243	NTC_FAR87950	NTC	103
58322244	NTC_FAR87950	NTC	136
58322245	NTC_FAR87950	NTC	150
58322246	NTC_FAR87950	NTC	78
58322247	NTC_FAR87950	NTC	126
58322248	NTC_FAR87950	NTC	59
58322249	NTC_FAR87950	NTC	98
58322250	NTC_FAR87950	NTC	170
58322251	NTC_FAR87950	NTC	103
58322252	NTC_FAR87950	NTC	118
58322253	NTC_FAR87950	NTC	56
58322254	NTC_FAR87950	NTC	111
58322255	NTC_FAR87950	NTC	156
58322256	NTC_FAR87950	NTC	80
58322257	NTC_FAR87950	NTC	96
58322258	NTC_FAR87950	NTC	171
58322259	NTC_FAR87950	NTC	247
58322260	NTC_FAR87950	NTC	110
58322261	NTC_FAR87950	NTC	86
58322262	NTC_FAR87950	NTC	106
58322263	NTC_FAR87950	NTC	130
58322264	NTC_FAR87950	NTC	78
58322265	NTC_FAR87950	NTC	101
58322266	NTC_FAR87950	NTC	97
58322267	NTC_FAR87950	NTC	120
58322268	NTC_FAR87950	NTC	140
58322269	NTC_FAR87950	NTC	115
58322270	NTC_FAR87950	NTC	292
58322271	NTC_FAR87950	NTC	69
58322272	NTC_FAR87950	NTC	142
58322273	NTC_FAR87950	NTC	134
58322274	NTC_FAR87950	NTC	91
58322275	NTC_FAR87950	NTC	113
58322276	NTC_FAR87950	NTC	152
58322277	NTC_FAR87950	NTC	116
58322278	NTC_FAR87950	NTC	85
58322279	NTC_FAR87950	NTC	120
58322280	NTC_FAR87950	NTC	160
58322281	NTC_FAR87950	NTC	105
58322282	NTC_FAR87950	NTC	102
58322283	NTC_FAR87950	NTC	231
58322284	NTC_FAR87950	NTC	58
58322285	NTC_FAR87950	NTC	137
58322286	NTC_FAR87950	NTC	106
58322287	NTC_FAR87950	NTC	92
58322288	NTC_FAR87950	NTC	190
58322289	NTC_FAR87950	NTC	140
58322290	NTC_FAR87950	NTC	91
58322291	NTC_FAR87950	NTC	109
58322292	NTC_FAR87950	NTC	190
58322293	NTC_FAR87950	NTC	144
58322294	NTC_FAR87950	NTC	91
58322295	NTC_FAR87950	NTC	84
58322296	NTC_FAR87950	NTC	122
58322297	NTC_FAR87950	NTC	134
58322298	NTC_FAR87950	NTC	107
58322299	NTC_FAR87950	NTC	123
58322300	NTC_FAR87950	NTC	84
58322301	NTC_FAR87950	NTC	210
58322302	NTC_FAR87950	NTC	79
58322303	NTC_FAR87950	NTC	126
58322304	NTC_FAR87950	NTC	67
58322305	NTC_FAR87950	NTC	185
58322306	NTC_FAR87950	NTC	145
58322307	NTC_FAR87950	NTC	76
58322308	NTC_FAR87950	NTC	142
58322309	NTC_FAR87950	NTC	89
58322310	NTC_FAR87950	NTC	81
58322311	NTC_FAR87950	NTC	115
58322312	NTC_FAR87950	NTC	127
58322313	NTC_FAR87950	NTC	186
58322314	NTC_FAR87950	NTC	155
58322315	NTC_FAR87950	NTC	34
58322316	NTC_FAR87950	NTC	104
58322317	NTC_FAR87950	NTC	87
58322318	NTC_FAR87950	NTC	165
58322319	NTC_FAR87950	NTC	136
58322320	NTC_FAR87950	NTC	143
58322321	NTC_FAR87950	NTC	124
58322322	NTC_FAR87950	NTC	97
58322323	NTC_FAR87950	NTC	88
58322324	NTC_FAR87950	NTC	126
58322325	NTC_FAR87950	NTC	165
58322326	NTC_FAR87950	NTC	79
58322327	NTC_FAR87950	NTC	143
58322328	NTC_FAR87950	NTC	97
58322329	NTC_FAR87950	NTC	191
58322330	NTC_FAR87950	NTC	149
58322331	NTC_FAR87950	NTC	166
58322332	NTC_FAR87950	NTC	191
58322333	NTC_FAR87950	NTC	300
58322334	NTC_FAR87950	NTC	159
58322335	NTC_FAR87950	NTC	80
58322336	NTC_FAR87950	NTC	192
58322337	NTC_FAR87950	NTC	305
58322338	NTC_FAR87950	NTC	55
58322339	NTC_FAR87950	NTC	95
58322340	NTC_FAR87950	NTC	71
58322341	NTC_FAR87950	NTC	71
58322342	NTC_FAR87950	NTC	274
58322343	NTC_FAR87950	NTC	171
58322344	NTC_FAR87950	NTC	161
58322345	NTC_FAR87950	NTC	93
58322346	NTC_FAR87950	NTC	122
58322347	NTC_FAR87950	NTC	114
58322348	NTC_FAR87950	NTC	94
58322349	NTC_FAR87950	NTC	112
58322350	NTC_FAR87950	NTC	82
58322351	NTC_FAR87950	NTC	130
58322352	NTC_FAR87950	NTC	91
58322353	NTC_FAR87950	NTC	98
58322354	NTC_FAR87950	NTC	84
58322355	NTC_FAR87950	NTC	144
58322356	NTC_FAR87950	NTC	140
58322357	NTC_FAR87950	NTC	285
58322358	NTC_FAR87950	NTC	83
58322359	NTC_FAR87950	NTC	71
58322360	NTC_FAR87950	NTC	63
58322361	NTC_FAR87950	NTC	120
58322362	NTC_FAR87950	NTC	134
58322363	NTC_FAR87950	NTC	131
58322364	NTC_FAR87950	NTC	79
58322365	NTC_FAR87950	NTC	131
58322366	NTC_FAR87950	NTC	82
58322367	NTC_FAR87950	NTC	76
58322368	NTC_FAR87950	NTC	73
58322369	NTC_FAR87950	NTC	129
58322370	NTC_FAR87950	NTC	135
58322371	NTC_FAR87950	NTC	86
58322372	NTC_FAR87950	NTC	149
58322373	NTC_FAR87950	NTC	147
58322374	NTC_FAR87950	NTC	153
58322375	NTC_FAR87950	NTC	168
58322376	NTC_FAR87950	NTC	90
58322377	NTC_FAR87950	NTC	112
58322378	NTC_FAR87950	NTC	95
58322379	NTC_FAR87950	NTC	303
58322380	NTC_FAR87950	NTC	132
58322381	NTC_FAR87950	NTC	117
58322382	NTC_FAR87950	NTC	172
58322383	NTC_FAR87950	NTC	139
58322384	NTC_FAR87950	NTC	97
58322385	NTC_FAR87950	NTC	146
58322386	NTC_FAR87950	NTC	151
58322387	NTC_FAR87950	NTC	60
58322388	NTC_FAR87950	NTC	83
58322389	NTC_FAR87950	NTC	113
58322390	NTC_FAR87950	NTC	81
58322391	NTC_FAR87950	NTC	136
58322392	NTC_FAR87950	NTC	84
58322393	NTC_FAR87950	NTC	75
58322394	NTC_FAR87950	NTC	172
58322395	NTC_FAR87950	NTC	97
58322396	NTC_FAR87950	NTC	103
58322397	NTC_FAR87950	NTC	105
58322398	NTC_FAR87950	NTC	102
58322399	NTC_FAR87950	NTC	147
58322400	NTC_FAR87950	NTC	100
58322401	NTC_FAR87950	NTC	143
58322402	NTC_FAR87950	NTC	137
58322403	NTC_FAR87950	NTC	88
58322404	NTC_FAR87950	NTC	125
58322405	NTC_FAR87950	NTC	76
58322406	NTC_FAR87950	NTC	163
58322407	NTC_FAR87950	NTC	112
58322408	NTC_FAR87950	NTC	74
58322409	NTC_FAR87950	NTC	119
58322410	NTC_FAR87950	NTC	94
58322411	NTC_FAR87950	NTC	100
58322412	NTC_FAR87950	NTC	282
58322413	NTC_FAR87950	NTC	159
58322414	NTC_FAR87950	NTC	89
58322415	NTC_FAR87950	NTC	65
58322416	NTC_FAR87950	NTC	136
58322417	NTC_FAR87950	NTC	129
58322418	NTC_FAR87950	NTC	107
58322419	NTC_FAR87950	NTC	188
58322420	NTC_FAR87950	NTC	145
58322421	NTC_FAR87950	NTC	268
58322422	NTC_FAR87950	NTC	72
58322423	NTC_FAR87950	NTC	102
58322424	NTC_FAR87950	NTC	134
58322425	NTC_FAR87950	NTC	93
58322426	NTC_FAR87950	NTC	10
58322427	NTC_FAR87950	NTC	93
58322428	NTC_FAR87950	NTC	67
58322429	NTC_FAR87950	NTC	116
58322430	NTC_FAR87950	NTC	180
58322431	NTC_FAR87950	NTC	129
58322432	NTC_FAR87950	NTC	155
58322433	NTC_FAR87950	NTC	85
58322434	NTC_FAR87950	NTC	29
58322435	NTC_FAR87950	NTC	93
58322436	NTC_FAR87950	NTC	110
58322437	NTC_FAR87950	NTC	145
58322438	NTC_FAR87950	NTC	144
58322439	NTC_FAR87950	NTC	133
58322440	NTC_FAR87950	NTC	89
58322441	NTC_FAR87950	NTC	124
58322442	NTC_FAR87950	NTC	110
58322443	NTC_FAR87950	NTC	136
58322444	NTC_FAR87950	NTC	66
58322445	NTC_FAR87950	NTC	108
58322446	NTC_FAR87950	NTC	83
58322447	NTC_FAR87950	NTC	108
58322448	NTC_FAR87950	NTC	148
58322449	NTC_FAR87950	NTC	76
58322450	NTC_FAR87950	NTC	85
58322451	NTC_FAR87950	NTC	167
58322452	NTC_FAR87950	NTC	104
58322453	NTC_FAR87950	NTC	148
58322454	NTC_FAR87950	NTC	121
58322455	NTC_FAR87950	NTC	82
58322456	NTC_FAR87950	NTC	148
58322457	NTC_FAR87950	NTC	173
58322458	NTC_FAR87950	NTC	90
58322459	NTC_FAR87950	NTC	80
58322460	NTC_FAR87950	NTC	82
58322461	NTC_FAR87950	NTC	93
58322462	NTC_FAR87950	NTC	169
58322463	NTC_FAR87950	NTC	100
58322464	NTC_FAR87950	NTC	148
58322465	NTC_FAR87950	NTC	124
58322466	NTC_FAR87950	NTC	81
58322467	NTC_FAR87950	NTC	114
58322468	NTC_FAR87950	NTC	168
58322469	NTC_FAR87950	NTC	95
58322470	NTC_FAR87950	NTC	84
58322471	NTC_FAR87950	NTC	138
58322472	NTC_FAR87950	NTC	244
58322473	NTC_FAR87950	NTC	135
58322474	NTC_FAR87950	NTC	86
58322475	NTC_FAR87950	NTC	98
58322476	NTC_FAR87950	NTC	114
58322477	NTC_FAR87950	NTC	117
58322478	NTC_FAR87950	NTC	130
58322479	NTC_FAR87950	NTC	120
58322480	NTC_FAR87950	NTC	105
58322481	NTC_FAR87950	NTC	65
58322482	NTC_FAR87950	NTC	242
58322483	NTC_FAR87950	NTC	88
58322484	NTC_FAR87950	NTC	160
58322485	NTC_FAR87950	NTC	104
58322486	NTC_FAR87950	NTC	91
58322487	NTC_FAR87950	NTC	208
58322488	NTC_FAR87950	NTC	105
58322489	NTC_FAR87950	NTC	80
58322490	NTC_FAR87950	NTC	124
58322491	NTC_FAR87950	NTC	130
58322492	NTC_FAR87950	NTC	147
58322493	NTC_FAR87950	NTC	92
58322494	NTC_FAR87950	NTC	87
58322495	NTC_FAR87950	NTC	114
58322496	NTC_FAR87950	NTC	128
58322497	NTC_FAR87950	NTC	245
58322498	NTC_FAR87950	NTC	101
58322499	NTC_FAR87950	NTC	83
58322500	NTC_FAR87950	NTC	107
58322501	NTC_FAR87950	NTC	75
58322502	NTC_FAR87950	NTC	94
58322503	NTC_FAR87950	NTC	129
58322504	NTC_FAR87950	NTC	101
58322505	NTC_FAR87950	NTC	86
58322506	NTC_FAR87950	NTC	195
58322507	NTC_FAR87950	NTC	93
58322508	NTC_FAR87950	NTC	94
58322509	NTC_FAR87950	NTC	100
58322510	NTC_FAR87950	NTC	94
58322511	NTC_FAR87950	NTC	119
58322512	NTC_FAR87950	NTC	137
58322513	NTC_FAR87950	NTC	113
58322514	NTC_FAR87950	NTC	94
58322515	NTC_FAR87950	NTC	158
58322516	NTC_FAR87950	NTC	132
58322517	NTC_FAR87950	NTC	95
58322518	NTC_FAR87950	NTC	158
58322519	NTC_FAR87950	NTC	138
58322520	NTC_FAR87950	NTC	142
58322521	NTC_FAR87950	NTC	110
58322522	NTC_FAR87950	NTC	93
58322523	NTC_FAR87950	NTC	164
58322524	NTC_FAR87950	NTC	78
58322525	NTC_FAR87950	NTC	87
58322526	NTC_FAR87950	NTC	89
58322527	NTC_FAR87950	NTC	108
58322528	NTC_FAR87950	NTC	80
58322529	NTC_FAR87950	NTC	130
58322530	NTC_FAR87950	NTC	367
58322531	NTC_FAR87950	NTC	122
58322532	NTC_FAR87950	NTC	108
58322533	NTC_FAR87950	NTC	132
58322534	NTC_FAR87950	NTC	147
58322535	NTC_FAR87950	NTC	64
58322536	NTC_FAR87950	NTC	94
58322537	NTC_FAR87950	NTC	104
58322538	NTC_FAR87950	NTC	165
58322539	NTC_FAR87950	NTC	63
58322540	NTC_FAR87950	NTC	115
58322541	NTC_FAR87950	NTC	206
58322542	NTC_FAR87950	NTC	63
58322543	NTC_FAR87950	NTC	71
58322544	NTC_FAR87950	NTC	72
58322545	NTC_FAR87950	NTC	166
58322546	NTC_FAR87950	NTC	138
58322547	NTC_FAR87950	NTC	123
58322548	NTC_FAR87950	NTC	145
58322549	NTC_FAR87950	NTC	263
58322550	NTC_FAR87950	NTC	131
58322551	NTC_FAR87950	NTC	63
58322552	NTC_FAR87950	NTC	147
58322553	NTC_FAR87950	NTC	128
58322554	NTC_FAR87950	NTC	37
58322555	NTC_FAR87950	NTC	92
58322556	NTC_FAR87950	NTC	215
58322557	NTC_FAR87950	NTC	172
58322558	NTC_FAR87950	NTC	123
58322559	NTC_FAR87950	NTC	101
58322560	NTC_FAR87950	NTC	115
58322561	NTC_FAR87950	NTC	142
58322562	NTC_FAR87950	NTC	67
58322563	NTC_FAR87950	NTC	121
58322564	NTC_FAR87950	NTC	160
58322565	NTC_FAR87950	NTC	148
58322566	NTC_FAR87950	NTC	129
58322567	NTC_FAR87950	NTC	151
58322568	NTC_FAR87950	NTC	110
58322569	NTC_FAR87950	NTC	112
58322570	NTC_FAR87950	NTC	79
58322571	NTC_FAR87950	NTC	102
58322572	NTC_FAR87950	NTC	74
58322573	NTC_FAR87950	NTC	132
58322574	NTC_FAR87950	NTC	206
58322575	NTC_FAR87950	NTC	109
58322576	NTC_FAR87950	NTC	100
58322577	NTC_FAR87950	NTC	106
58322578	NTC_FAR87950	NTC	77
58322579	NTC_FAR87950	NTC	129
58322580	NTC_FAR87950	NTC	110
58322581	NTC_FAR87950	NTC	242
58322582	NTC_FAR87950	NTC	76
58322583	NTC_FAR87950	NTC	74
58322584	NTC_FAR87950	NTC	139
58322585	NTC_FAR87950	NTC	45
58322586	NTC_FAR87950	NTC	133
58322587	NTC_FAR87950	NTC	92
58322588	NTC_FAR87950	NTC	92
58322589	NTC_FAR87950	NTC	46
58322590	NTC_FAR87950	NTC	83
58322591	NTC_FAR87950	NTC	153
58322592	NTC_FAR87950	NTC	163
58322593	NTC_FAR87950	NTC	8
58322594	NTC_FAR87950	NTC	115
58322595	NTC_FAR87950	NTC	74
58322596	NTC_FAR87950	NTC	255
58322597	NTC_FAR87950	NTC	111
58322598	NTC_FAR87950	NTC	123
58322599	NTC_FAR87950	NTC	96
58322600	NTC_FAR87950	NTC	65
58322601	NTC_FAR87950	NTC	45
58322602	NTC_FAR87950	NTC	47
58322603	NTC_FAR87950	NTC	106
58322604	NTC_FAR87950	NTC	134
58322605	NTC_FAR87950	NTC	83
58322606	NTC_FAR87950	NTC	150
58322607	NTC_FAR87950	NTC	179
58322608	NTC_FAR87950	NTC	83
58322609	NTC_FAR87950	NTC	69
58322610	NTC_FAR87950	NTC	82
58322611	NTC_FAR87950	NTC	69
58322612	NTC_FAR87950	NTC	133
58322613	NTC_FAR87950	NTC	75
58322614	NTC_FAR87950	NTC	176
58322615	NTC_FAR87950	NTC	94
58322616	NTC_FAR87950	NTC	265
58322617	NTC_FAR87950	NTC	146
58322618	NTC_FAR87950	NTC	48
58322619	NTC_FAR87950	NTC	195
58322620	NTC_FAR87950	NTC	99
58322621	NTC_FAR87950	NTC	153
58322622	NTC_FAR87950	NTC	211
58322623	NTC_FAR87950	NTC	118
58322624	NTC_FAR87950	NTC	65
58322625	NTC_FAR87950	NTC	262
58322626	NTC_FAR87950	NTC	125
58322627	NTC_FAR87950	NTC	111
58322628	NTC_FAR87950	NTC	133
58322629	NTC_FAR87950	NTC	191
58322630	NTC_FAR87950	NTC	73
58322631	NTC_FAR87950	NTC	185
58322632	NTC_FAR87950	NTC	74
58322633	NTC_FAR87950	NTC	105
58322634	NTC_FAR87950	NTC	126
58322635	NTC_FAR87950	NTC	156
58322636	NTC_FAR87950	NTC	160
58322637	NTC_FAR87950	NTC	143
58322638	NTC_FAR87950	NTC	260
58322639	NTC_FAR87950	NTC	232
58322640	NTC_FAR87950	NTC	158
58322641	NTC_FAR87950	NTC	77
58322642	NTC_FAR87950	NTC	128
58322643	NTC_FAR87950	NTC	127
58322644	NTC_FAR87950	NTC	58
58322645	NTC_FAR87950	NTC	60
58322646	NTC_FAR87950	NTC	100
58322647	NTC_FAR87950	NTC	86
58322648	NTC_FAR87950	NTC	115
58322649	NTC_FAR87950	NTC	155
58322650	NTC_FAR87950	NTC	62
58322651	NTC_FAR87950	NTC	117
58322652	NTC_FAR87950	NTC	86
58322653	NTC_FAR87950	NTC	94
58322654	NTC_FAR87950	NTC	98
58322655	NTC_FAR87950	NTC	89
58322656	NTC_FAR87950	NTC	88
58322657	NTC_FAR87950	NTC	177
58322658	NTC_FAR87950	NTC	156
58322659	NTC_FAR87950	NTC	122
58322660	NTC_FAR87950	NTC	85
58322661	NTC_FAR87950	NTC	168
58322662	NTC_FAR87950	NTC	185
58322663	NTC_FAR87950	NTC	108
58322664	NTC_FAR87950	NTC	115
58322665	NTC_FAR87950	NTC	196
58322666	NTC_FAR87950	NTC	100
58322667	NTC_FAR87950	NTC	108
58322668	NTC_FAR87950	NTC	96
58322669	NTC_FAR87950	NTC	112
58322670	NTC_FAR87950	NTC	105
58322671	NTC_FAR87950	NTC	122
58322672	NTC_FAR87950	NTC	136
58322673	NTC_FAR87950	NTC	78
58322674	NTC_FAR87950	NTC	196
58322675	NTC_FAR87950	NTC	24
58322676	NTC_FAR87950	NTC	74
58322677	NTC_FAR87950	NTC	197
58322678	NTC_FAR87950	NTC	101
58322679	NTC_FAR87950	NTC	126
58322680	NTC_FAR87950	NTC	91
58322681	NTC_FAR87950	NTC	83
58322682	NTC_FAR87950	NTC	87
58322683	NTC_FAR87950	NTC	109
58322684	NTC_FAR87950	NTC	192
58322685	NTC_FAR87950	NTC	163
58322686	NTC_FAR87950	NTC	138
58322687	NTC_FAR87950	NTC	8
58322688	NTC_FAR87950	NTC	111
58322689	NTC_FAR87950	NTC	66
58322690	NTC_FAR87950	NTC	157
58322691	NTC_FAR87950	NTC	124
58322692	NTC_FAR87950	NTC	156
58322693	NTC_FAR87950	NTC	91
58322694	NTC_FAR87950	NTC	104
58322695	NTC_FAR87950	NTC	86
58322696	NTC_FAR87950	NTC	154
58322697	NTC_FAR87950	NTC	159
58322698	NTC_FAR87950	NTC	95
58322699	NTC_FAR87950	NTC	83
58322700	NTC_FAR87950	NTC	84
58322701	NTC_FAR87950	NTC	96
58322702	NTC_FAR87950	NTC	125
58322703	NTC_FAR87950	NTC	74
58322704	NTC_FAR87950	NTC	62
58322705	NTC_FAR87950	NTC	128
58322706	NTC_FAR87950	NTC	71
58322707	NTC_FAR87950	NTC	55
58322708	NTC_FAR87950	NTC	128
58322709	NTC_FAR87950	NTC	121
58322710	NTC_FAR87950	NTC	161
58322711	NTC_FAR87950	NTC	97
58322712	NTC_FAR87950	NTC	71
58322713	NTC_FAR87950	NTC	87
58322714	NTC_FAR87950	NTC	70
58322715	NTC_FAR87950	NTC	68
58322716	NTC_FAR87950	NTC	142
58322717	NTC_FAR87950	NTC	130
58322718	NTC_FAR87950	NTC	186
58322719	NTC_FAR87950	NTC	106
58322720	NTC_FAR87950	NTC	66
58322721	NTC_FAR87950	NTC	117
58322722	NTC_FAR87950	NTC	116
58322723	NTC_FAR87950	NTC	79
58322724	NTC_FAR87950	NTC	65
58322725	NTC_FAR87950	NTC	92
58322726	NTC_FAR87950	NTC	163
58322727	NTC_FAR87950	NTC	129
58322728	NTC_FAR87950	NTC	90
58322729	NTC_FAR87950	NTC	71
58322730	NTC_FAR87950	NTC	111
58322731	NTC_FAR87950	NTC	53
58322732	NTC_FAR87950	NTC	102
58322733	NTC_FAR87950	NTC	183
58322734	NTC_FAR87950	NTC	169
58322735	NTC_FAR87950	NTC	94
58322736	NTC_FAR87950	NTC	141
58322737	NTC_FAR87950	NTC	100
58322738	NTC_FAR87950	NTC	55
58322739	NTC_FAR87950	NTC	116
58322740	NTC_FAR87950	NTC	126
58322741	NTC_FAR87950	NTC	113
58322742	NTC_FAR87950	NTC	98
58322743	NTC_FAR87950	NTC	244
58322744	NTC_FAR87950	NTC	136
58322745	NTC_FAR87950	NTC	94
58322746	NTC_FAR87950	NTC	138
58322747	NTC_FAR87950	NTC	166
58322748	NTC_FAR87950	NTC	147
58322749	NTC_FAR87950	NTC	76
58322750	NTC_FAR87950	NTC	135
58322751	NTC_FAR87950	NTC	79
58322752	NTC_FAR87950	NTC	177
58322753	NTC_FAR87950	NTC	232
58322754	NTC_FAR87950	NTC	263
58322755	NTC_FAR87950	NTC	65
58322756	NTC_FAR87950	NTC	92
58322757	NTC_FAR87950	NTC	65
58322758	NTC_FAR87950	NTC	64
58322759	NTC_FAR87950	NTC	162
58322760	NTC_FAR87950	NTC	82
58322761	NTC_FAR87950	NTC	116
58322762	NTC_FAR87950	NTC	119
58322763	NTC_FAR87950	NTC	64
58322764	NTC_FAR87950	NTC	92
58322765	NTC_FAR87950	NTC	72
58322766	NTC_FAR87950	NTC	66
58322767	NTC_FAR87950	NTC	96
58322768	NTC_FAR87950	NTC	95
58322769	NTC_FAR87950	NTC	142
58322770	NTC_FAR87950	NTC	89
58322771	NTC_FAR87950	NTC	81
58322772	NTC_FAR87950	NTC	81
58322773	NTC_FAR87950	NTC	126
58322774	NTC_FAR87950	NTC	151
58322775	NTC_FAR87950	NTC	103
58322776	NTC_FAR87950	NTC	174
58322777	NTC_FAR87950	NTC	197
58322778	NTC_FAR87950	NTC	77
58322779	NTC_FAR87950	NTC	128
58322780	NTC_FAR87950	NTC	130
58322781	NTC_FAR87950	NTC	104
58322782	NTC_FAR87950	NTC	73
58322783	NTC_FAR87950	NTC	137
58322784	NTC_FAR87950	NTC	137
58322785	NTC_FAR87950	NTC	105
58322786	NTC_FAR87950	NTC	122
58322787	NTC_FAR87950	NTC	58
58322788	NTC_FAR87950	NTC	120
58322789	NTC_FAR87950	NTC	71
58322790	NTC_FAR87950	NTC	64
58322791	NTC_FAR87950	NTC	156
58322792	NTC_FAR87950	NTC	66
58322793	NTC_FAR87950	NTC	108
58322794	NTC_FAR87950	NTC	137
58322795	NTC_FAR87950	NTC	113
58322796	NTC_FAR87950	NTC	115
58322797	NTC_FAR87950	NTC	160
58322798	NTC_FAR87950	NTC	98
58322799	NTC_FAR87950	NTC	99
58322800	NTC_FAR87950	NTC	94
58322801	NTC_FAR87950	NTC	64
58322802	NTC_FAR87950	NTC	119
58322803	NTC_FAR87950	NTC	98
58322804	NTC_FAR87950	NTC	157
58322805	NTC_FAR87950	NTC	142
58322806	NTC_FAR87950	NTC	83
58322807	NTC_FAR87950	NTC	158
58322808	NTC_FAR87950	NTC	108
58322809	NTC_FAR87950	NTC	132
58322810	NTC_FAR87950	NTC	147
58322811	NTC_FAR87950	NTC	82
58322812	NTC_FAR87950	NTC	95
58322813	NTC_FAR87950	NTC	93
58322814	NTC_FAR87950	NTC	86
58322815	NTC_FAR87950	NTC	51
58322816	NTC_FAR87950	NTC	63
58322817	NTC_FAR87950	NTC	89
58322818	NTC_FAR87950	NTC	154
58322819	NTC_FAR87950	NTC	106
58322820	NTC_FAR87950	NTC	158
58322821	NTC_FAR87950	NTC	65
58322822	NTC_FAR87950	NTC	140
58322823	NTC_FAR87950	NTC	131
58322824	NTC_FAR87950	NTC	91
58322825	NTC_FAR87950	NTC	98
58322826	NTC_FAR87950	NTC	138
58322827	NTC_FAR87950	NTC	142
58322828	NTC_FAR87950	NTC	110
58322829	NTC_FAR87950	NTC	163
58322830	NTC_FAR87950	NTC	112
58322831	NTC_FAR87950	NTC	58
58322832	NTC_FAR87950	NTC	152
58322833	NTC_FAR87950	NTC	148
58322834	NTC_FAR87950	NTC	67
58322835	NTC_FAR87950	NTC	164
58322836	NTC_FAR87950	NTC	113
58322837	NTC_FAR87950	NTC	114
58322838	NTC_FAR87950	NTC	93
58322839	NTC_FAR87950	NTC	180
58322840	NTC_FAR87950	NTC	113
58322841	NTC_FAR87950	NTC	75
58322842	NTC_FAR87950	NTC	161
58322843	NTC_FAR87950	NTC	117
58322844	NTC_FAR87950	NTC	68
58322845	NTC_FAR87950	NTC	60
58322846	NTC_FAR87950	NTC	47
58322847	NTC_FAR87950	NTC	94
58322848	NTC_FAR87950	NTC	130
58322849	NTC_FAR87950	NTC	150
58322850	NTC_FAR87950	NTC	154
58322851	NTC_FAR87950	NTC	91
58322852	NTC_FAR87950	NTC	61
58322853	NTC_FAR87950	NTC	76
58322854	NTC_FAR87950	NTC	65
58322855	NTC_FAR87950	NTC	132
58322856	NTC_FAR87950	NTC	116
58322857	NTC_FAR87950	NTC	170
58322858	NTC_FAR87950	NTC	65
58322859	NTC_FAR87950	NTC	110
58322860	NTC_FAR87950	NTC	131
58322861	NTC_FAR87950	NTC	103
58322862	NTC_FAR87950	NTC	76
58322863	NTC_FAR87950	NTC	98
58322864	NTC_FAR87950	NTC	78
58322865	NTC_FAR87950	NTC	168
58322866	NTC_FAR87950	NTC	125
58322867	NTC_FAR87950	NTC	142
58322868	NTC_FAR87950	NTC	115
58322869	NTC_FAR87950	NTC	77
58322870	NTC_FAR87950	NTC	92
58322871	NTC_FAR87950	NTC	124
58322872	NTC_FAR87950	NTC	144
58322873	NTC_FAR87950	NTC	84
58322874	NTC_FAR87950	NTC	74
58322875	NTC_FAR87950	NTC	76
58322876	NTC_FAR87950	NTC	107
58322877	NTC_FAR87950	NTC	85
58322878	NTC_FAR87950	NTC	129
58322879	NTC_FAR87950	NTC	103
58322880	NTC_FAR87950	NTC	68
58322881	NTC_FAR87950	NTC	85
58322882	NTC_FAR87950	NTC	146
58322883	NTC_FAR87950	NTC	164
58322884	NTC_FAR87950	NTC	151
58322885	NTC_FAR87950	NTC	272
58322886	NTC_FAR87950	NTC	116
58322887	NTC_FAR87950	NTC	77
58322888	NTC_FAR87950	NTC	120
58322889	NTC_FAR87950	NTC	56
58322890	NTC_FAR87950	NTC	208
58322891	NTC_FAR87950	NTC	165
58322892	NTC_FAR87950	NTC	150
58322893	NTC_FAR87950	NTC	87
58322894	NTC_FAR87950	NTC	88
58322895	NTC_FAR87950	NTC	168
58322896	NTC_FAR87950	NTC	49
58322897	NTC_FAR87950	NTC	140
58322898	NTC_FAR87950	NTC	83
58322899	NTC_FAR87950	NTC	78
58322900	NTC_FAR87950	NTC	208
58322901	NTC_FAR87950	NTC	76
58322902	NTC_FAR87950	NTC	134
58322903	NTC_FAR87950	NTC	77
58322904	NTC_FAR87950	NTC	116
58322905	NTC_FAR87950	NTC	126
58322906	NTC_FAR87950	NTC	180
58322907	NTC_FAR87950	NTC	87
58322908	NTC_FAR87950	NTC	87
58322909	NTC_FAR87950	NTC	89
58322910	NTC_FAR87950	NTC	108
58322911	NTC_FAR87950	NTC	180
58322912	NTC_FAR87950	NTC	105
58322913	NTC_FAR87950	NTC	216
58322914	NTC_FAR87950	NTC	101
58322915	NTC_FAR87950	NTC	136
58322916	NTC_FAR87950	NTC	80
58322917	NTC_FAR87950	NTC	112
58322918	NTC_FAR87950	NTC	91
58322919	NTC_FAR87950	NTC	81
58322920	NTC_FAR87950	NTC	65
58322921	NTC_FAR87950	NTC	143
58322922	NTC_FAR87950	NTC	78
58322923	NTC_FAR87950	NTC	142
58322924	NTC_FAR87950	NTC	167
58322925	NTC_FAR87950	NTC	76
58322926	NTC_FAR87950	NTC	150
58322927	NTC_FAR87950	NTC	141
58322928	NTC_FAR87950	NTC	73
58322929	NTC_FAR87950	NTC	71
58322930	NTC_FAR87950	NTC	121
58322931	NTC_FAR87950	NTC	78
58322932	NTC_FAR87950	NTC	100
58322933	NTC_FAR87950	NTC	163
58322934	NTC_FAR87950	NTC	90
58322935	NTC_FAR87950	NTC	126
58322936	NTC_FAR87950	NTC	130
58322937	NTC_FAR87950	NTC	131
58322938	NTC_FAR87950	NTC	70
58322939	NTC_FAR87950	NTC	168
58322940	NTC_FAR87950	NTC	54
58322941	NTC_FAR87950	NTC	84
58322942	NTC_FAR87950	NTC	103
58322943	NTC_FAR87950	NTC	119
58322944	NTC_FAR87950	NTC	80
58322945	NTC_FAR87950	NTC	77
58322946	NTC_FAR87950	NTC	170
58322947	NTC_FAR87950	NTC	47
58322948	NTC_FAR87950	NTC	127
58322949	NTC_FAR87950	NTC	367
58322950	NTC_FAR87950	NTC	115
58322951	NTC_FAR87950	NTC	159
58322952	NTC_FAR87950	NTC	122
58322953	NTC_FAR87950	NTC	109
58322954	NTC_FAR87950	NTC	108
58322955	NTC_FAR87950	NTC	99
58322956	NTC_FAR87950	NTC	91
58322957	NTC_FAR87950	NTC	63
58322958	NTC_FAR87950	NTC	76
58322959	NTC_FAR87950	NTC	88
58322960	NTC_FAR87950	NTC	171
58322961	NTC_FAR87950	NTC	132
58322962	NTC_FAR87950	NTC	116
58322963	NTC_FAR87950	NTC	100
58322964	NTC_FAR87950	NTC	99
58322965	NTC_FAR87950	NTC	95
58322966	NTC_FAR87950	NTC	147
58322967	NTC_FAR87950	NTC	79
58322968	NTC_FAR87950	NTC	129
58322969	NTC_FAR87950	NTC	61
58322970	NTC_FAR87950	NTC	135
58322971	NTC_FAR87950	NTC	123
58322972	NTC_FAR87950	NTC	103
58322973	NTC_FAR87950	NTC	90
58322974	NTC_FAR87950	NTC	110
58322975	NTC_FAR87950	NTC	64
58322976	NTC_FAR87950	NTC	64
58322977	NTC_FAR87950	NTC	94
58322978	NTC_FAR87950	NTC	79
58322979	NTC_FAR87950	NTC	147
58322980	NTC_FAR87950	NTC	162
58322981	NTC_FAR87950	NTC	75
58322982	NTC_FAR87950	NTC	225
58322983	NTC_FAR87950	NTC	103
58322984	NTC_FAR87950	NTC	87
58322985	NTC_FAR87950	NTC	85
58322986	NTC_FAR87950	NTC	165
58322987	NTC_FAR87950	NTC	118
58322988	NTC_FAR87950	NTC	104
58322989	NTC_FAR87950	NTC	123
58322990	NTC_FAR87950	NTC	172
58322991	NTC_FAR87950	NTC	56
58322992	NTC_FAR87950	NTC	66
58322993	NTC_FAR87950	NTC	94
58322994	NTC_FAR87950	NTC	109
58322995	NTC_FAR87950	NTC	73
58322996	NTC_FAR87950	NTC	242
58322997	NTC_FAR87950	NTC	75
58322998	NTC_FAR87950	NTC	122
58322999	NTC_FAR87950	NTC	76
58323000	NTC_FAR87950	NTC	183
58323001	NTC_FAR87950	NTC	138
58323002	NTC_FAR87950	NTC	130
58323003	NTC_FAR87950	NTC	146
58323004	NTC_FAR87950	NTC	88
58323005	NTC_FAR87950	NTC	157
58323006	NTC_FAR87950	NTC	97
58323007	NTC_FAR87950	NTC	123
58323008	NTC_FAR87950	NTC	170
58323009	NTC_FAR87950	NTC	111
58323010	NTC_FAR87950	NTC	90
58323011	NTC_FAR87950	NTC	146
58323012	NTC_FAR87950	NTC	79
58323013	NTC_FAR87950	NTC	98
58323014	NTC_FAR87950	NTC	79
58323015	NTC_FAR87950	NTC	103
58323016	NTC_FAR87950	NTC	64
58323017	NTC_FAR87950	NTC	84
58323018	NTC_FAR87950	NTC	69
58323019	NTC_FAR87950	NTC	91
58323020	NTC_FAR87950	NTC	124
58323021	NTC_FAR87950	NTC	104
58323022	NTC_FAR87950	NTC	143
58323023	NTC_FAR87950	NTC	134
58323024	NTC_FAR87950	NTC	86
58323025	NTC_FAR87950	NTC	104
58323026	NTC_FAR87950	NTC	120
58323027	NTC_FAR87950	NTC	97
58323028	NTC_FAR87950	NTC	98
58323029	NTC_FAR87950	NTC	225
58323030	NTC_FAR87950	NTC	191
58323031	NTC_FAR87950	NTC	89
58323032	NTC_FAR87950	NTC	155
58323033	NTC_FAR87950	NTC	148
58323034	NTC_FAR87950	NTC	149
58323035	NTC_FAR87950	NTC	127
58323036	NTC_FAR87950	NTC	75
58323037	NTC_FAR87950	NTC	165
58323038	NTC_FAR87950	NTC	69
58323039	NTC_FAR87950	NTC	155
58323040	NTC_FAR87950	NTC	153
58323041	NTC_FAR87950	NTC	143
58323042	NTC_FAR87950	NTC	160
58323043	NTC_FAR87950	NTC	69
58323044	NTC_FAR87950	NTC	35
58323045	NTC_FAR87950	NTC	108
58323046	NTC_FAR87950	NTC	63
58323047	NTC_FAR87950	NTC	92
58323048	NTC_FAR87950	NTC	149
58323049	NTC_FAR87950	NTC	115
58323050	NTC_FAR87950	NTC	65
58323051	NTC_FAR87950	NTC	63
58323052	NTC_FAR87950	NTC	103
58323053	NTC_FAR87950	NTC	106
58323054	NTC_FAR87950	NTC	154
58323055	NTC_FAR87950	NTC	55
58323056	NTC_FAR87950	NTC	105
58323057	NTC_FAR87950	NTC	121
58323058	NTC_FAR87950	NTC	155
58323059	NTC_FAR87950	NTC	130
58323060	NTC_FAR87950	NTC	94
58323061	NTC_FAR87950	NTC	72
58323062	NTC_FAR87950	NTC	166
58323063	NTC_FAR87950	NTC	134
58323064	NTC_FAR87950	NTC	138
58323065	NTC_FAR87950	NTC	82
58323066	NTC_FAR87950	NTC	146
58323067	NTC_FAR87950	NTC	72
58323068	NTC_FAR87950	NTC	104
58323069	NTC_FAR87950	NTC	58
58323070	NTC_FAR87950	NTC	123
58323071	NTC_FAR87950	NTC	62
58323072	NTC_FAR87950	NTC	85
58323073	NTC_FAR87950	NTC	41
58323074	NTC_FAR87950	NTC	138
58323075	NTC_FAR87950	NTC	91
58323076	NTC_FAR87950	NTC	131
58323077	NTC_FAR87950	NTC	121
58323078	NTC_FAR87950	NTC	86
58323079	NTC_FAR87950	NTC	263
58323080	NTC_FAR87950	NTC	131
58323081	NTC_FAR87950	NTC	105
58323082	NTC_FAR87950	NTC	80
58323083	NTC_FAR87950	NTC	163
58323084	NTC_FAR87950	NTC	96
58323085	NTC_FAR87950	NTC	58
58323086	NTC_FAR87950	NTC	60
58323087	NTC_FAR87950	NTC	147
58323088	NTC_FAR87950	NTC	53
58323089	NTC_FAR87950	NTC	10
58323090	NTC_FAR87950	NTC	80
58323091	NTC_FAR87950	NTC	171
58323092	NTC_FAR87950	NTC	102
58323093	NTC_FAR87950	NTC	128
58323094	NTC_FAR87950	NTC	82
58323095	NTC_FAR87950	NTC	63
58323096	NTC_FAR87950	NTC	110
58323097	NTC_FAR87950	NTC	191
58323098	NTC_FAR87950	NTC	163
58323099	NTC_FAR87950	NTC	199
58323100	NTC_FAR87950	NTC	84
58323101	NTC_FAR87950	NTC	147
58323102	NTC_FAR87950	NTC	106
58323103	NTC_FAR87950	NTC	90
58323104	NTC_FAR87950	NTC	128
58323105	NTC_FAR87950	NTC	148
58323106	NTC_FAR87950	NTC	124
58323107	NTC_FAR87950	NTC	37
58323108	NTC_FAR87950	NTC	90
58323109	NTC_FAR87950	NTC	86
58323110	NTC_FAR87950	NTC	82
58323111	NTC_FAR87950	NTC	88
58323112	NTC_FAR87950	NTC	92
58323113	NTC_FAR87950	NTC	158
58323114	NTC_FAR87950	NTC	173
58323115	NTC_FAR87950	NTC	54
58323116	NTC_FAR87950	NTC	85
58323117	NTC_FAR87950	NTC	106
58323118	NTC_FAR87950	NTC	123
58323119	NTC_FAR87950	NTC	54
58323120	NTC_FAR87950	NTC	133
58323121	NTC_FAR87950	NTC	135
58323122	NTC_FAR87950	NTC	84
58323123	NTC_FAR87950	NTC	151
58323124	NTC_FAR87950	NTC	80
58323125	NTC_FAR87950	NTC	100
58323126	NTC_FAR87950	NTC	75
58323127	NTC_FAR87950	NTC	140
58323128	NTC_FAR87950	NTC	113
58323129	NTC_FAR87950	NTC	90
58323130	NTC_FAR87950	NTC	201
58323131	NTC_FAR87950	NTC	181
58323132	NTC_FAR87950	NTC	99
58323133	NTC_FAR87950	NTC	163
58323134	NTC_FAR87950	NTC	138
58323135	NTC_FAR87950	NTC	104
58323136	NTC_FAR87950	NTC	135
58323137	NTC_FAR87950	NTC	44
58323138	NTC_FAR87950	NTC	153
58323139	NTC_FAR87950	NTC	192
58323140	NTC_FAR87950	NTC	121
58323141	NTC_FAR87950	NTC	97
58323142	NTC_FAR87950	NTC	67
58323143	NTC_FAR87950	NTC	130
58323144	NTC_FAR87950	NTC	192
58323145	NTC_FAR87950	NTC	123
58323146	NTC_FAR87950	NTC	90
58323147	NTC_FAR87950	NTC	97
58323148	NTC_FAR87950	NTC	130
58323149	NTC_FAR87950	NTC	100
58323150	NTC_FAR87950	NTC	88
58323151	NTC_FAR87950	NTC	132
58323152	NTC_FAR87950	NTC	68
58323153	NTC_FAR87950	NTC	147
58323154	NTC_FAR87950	NTC	101
58323155	NTC_FAR87950	NTC	91
58323156	NTC_FAR87950	NTC	117
58323157	NTC_FAR87950	NTC	78
58323158	NTC_FAR87950	NTC	76
58323159	NTC_FAR87950	NTC	100
58323160	NTC_FAR87950	NTC	155
58323161	NTC_FAR87950	NTC	64
58323162	NTC_FAR87950	NTC	107
58323163	NTC_FAR87950	NTC	77
58323164	NTC_FAR87950	NTC	115
58323165	NTC_FAR87950	NTC	147
58323166	NTC_FAR87950	NTC	61
58323167	NTC_FAR87950	NTC	113
58323168	NTC_FAR87950	NTC	71
58323169	NTC_FAR87950	NTC	83
58323170	NTC_FAR87950	NTC	90
58323171	NTC_FAR87950	NTC	84
58323172	NTC_FAR87950	NTC	100
58323173	NTC_FAR87950	NTC	44
58323174	NTC_FAR87950	NTC	91
58323175	NTC_FAR87950	NTC	143
58323176	NTC_FAR87950	NTC	124
58323177	NTC_FAR87950	NTC	97
58323178	NTC_FAR87950	NTC	97
58323179	NTC_FAR87950	NTC	94
58323180	NTC_FAR87950	NTC	80
58323181	NTC_FAR87950	NTC	151
58323182	NTC_FAR87950	NTC	100
58323183	NTC_FAR87950	NTC	136
58323184	NTC_FAR87950	NTC	151
58323185	NTC_FAR87950	NTC	119
58323186	NTC_FAR87950	NTC	102
58323187	NTC_FAR87950	NTC	101
58323188	NTC_FAR87950	NTC	92
58323189	NTC_FAR87950	NTC	87
58323190	NTC_FAR87950	NTC	82
58323191	NTC_FAR87950	NTC	137
58323192	NTC_FAR87950	NTC	161
58323193	NTC_FAR87950	NTC	92
58323194	NTC_FAR87950	NTC	62
58323195	NTC_FAR87950	NTC	116
58323196	NTC_FAR87950	NTC	184
58323197	NTC_FAR87950	NTC	72
58323198	NTC_FAR87950	NTC	142
58323199	NTC_FAR87950	NTC	67
58323200	NTC_FAR87950	NTC	109
58323201	NTC_FAR87950	NTC	124
58323202	NTC_FAR87950	NTC	62
58323203	NTC_FAR87950	NTC	172
58323204	NTC_FAR87950	NTC	121
58323205	NTC_FAR87950	NTC	163
58323206	NTC_FAR87950	NTC	160
58323207	NTC_FAR87950	NTC	149
58323208	NTC_FAR87950	NTC	65
58323209	NTC_FAR87950	NTC	74
58323210	NTC_FAR87950	NTC	125
58323211	NTC_FAR87950	NTC	157
58323212	NTC_FAR87950	NTC	105
58323213	NTC_FAR87950	NTC	46
58323214	NTC_FAR87950	NTC	159
58323215	NTC_FAR87950	NTC	101
58323216	NTC_FAR87950	NTC	96
58323217	NTC_FAR87950	NTC	83
58323218	NTC_FAR87950	NTC	88
58323219	NTC_FAR87950	NTC	167
58323220	NTC_FAR87950	NTC	151
58323221	NTC_FAR87950	NTC	94
58323222	NTC_FAR87950	NTC	150
58323223	NTC_FAR87950	NTC	76
58323224	NTC_FAR87950	NTC	115
58323225	NTC_FAR87950	NTC	148
58323226	NTC_FAR87950	NTC	108
58323227	NTC_FAR87950	NTC	65
58323228	NTC_FAR87950	NTC	29
58323229	NTC_FAR87950	NTC	93
58323230	NTC_FAR87950	NTC	95
58323231	NTC_FAR87950	NTC	106
58323232	NTC_FAR87950	NTC	85
58323233	NTC_FAR87950	NTC	136
58323234	NTC_FAR87950	NTC	65
58323235	NTC_FAR87950	NTC	213
58323236	NTC_FAR87950	NTC	83
58323237	NTC_FAR87950	NTC	129
58323238	NTC_FAR87950	NTC	71
58323239	NTC_FAR87950	NTC	151
58323240	NTC_FAR87950	NTC	137
58323241	NTC_FAR87950	NTC	87
58323242	NTC_FAR87950	NTC	51
58323243	NTC_FAR87950	NTC	65
58323244	NTC_FAR87950	NTC	117
58323245	NTC_FAR87950	NTC	81
58323246	NTC_FAR87950	NTC	70
58323247	NTC_FAR87950	NTC	96
58323248	NTC_FAR87950	NTC	81
58323249	NTC_FAR87950	NTC	69
58323250	NTC_FAR87950	NTC	146
58323251	NTC_FAR87950	NTC	99
58323252	NTC_FAR87950	NTC	121
58323253	NTC_FAR87950	NTC	110
58323254	NTC_FAR87950	NTC	149
58323255	NTC_FAR87950	NTC	112
58323256	NTC_FAR87950	NTC	79
58323257	NTC_FAR87950	NTC	181
58323258	NTC_FAR87950	NTC	169
58323259	NTC_FAR87950	NTC	89
58323260	NTC_FAR87950	NTC	114
58323261	NTC_FAR87950	NTC	46
58323262	NTC_FAR87950	NTC	113
58323263	NTC_FAR87950	NTC	132
58323264	NTC_FAR87950	NTC	252
58323265	NTC_FAR87950	NTC	93
58323266	NTC_FAR87950	NTC	70
58323267	NTC_FAR87950	NTC	55
58323268	NTC_FAR87950	NTC	102
58323269	NTC_FAR87950	NTC	97
58323270	NTC_FAR87950	NTC	69
58323271	NTC_FAR87950	NTC	128
58323272	NTC_FAR87950	NTC	94
58323273	NTC_FAR87950	NTC	124
58323274	NTC_FAR87950	NTC	74
58323275	NTC_FAR87950	NTC	132
58323276	NTC_FAR87950	NTC	164
58323277	NTC_FAR87950	NTC	100
58323278	NTC_FAR87950	NTC	70
58323279	NTC_FAR87950	NTC	132
58323280	NTC_FAR87950	NTC	137
58323281	NTC_FAR87950	NTC	83
58323282	NTC_FAR87950	NTC	71
58323283	NTC_FAR87950	NTC	115
58323284	NTC_FAR87950	NTC	127
58323285	NTC_FAR87950	NTC	108
58323286	NTC_FAR87950	NTC	245
58323287	NTC_FAR87950	NTC	134
58323288	NTC_FAR87950	NTC	101
58323289	NTC_FAR87950	NTC	136
58323290	NTC_FAR87950	NTC	125
58323291	NTC_FAR87950	NTC	162
58323292	NTC_FAR87950	NTC	206
58323293	NTC_FAR87950	NTC	73
58323294	NTC_FAR87950	NTC	100
58323295	NTC_FAR87950	NTC	180
58323296	NTC_FAR87950	NTC	154
58323297	NTC_FAR87950	NTC	274
58323298	NTC_FAR87950	NTC	102
58323299	NTC_FAR87950	NTC	83
58323300	NTC_FAR87950	NTC	173
58323301	NTC_FAR87950	NTC	109
58323302	NTC_FAR87950	NTC	152
58323303	NTC_FAR87950	NTC	100
58323304	NTC_FAR87950	NTC	60
58323305	NTC_FAR87950	NTC	117
58323306	NTC_FAR87950	NTC	107
58323307	NTC_FAR87950	NTC	132
58323308	NTC_FAR87950	NTC	106
58323309	NTC_FAR87950	NTC	77
58323310	NTC_FAR87950	NTC	102
58323311	NTC_FAR87950	NTC	111
58323312	NTC_FAR87950	NTC	148
58323313	NTC_FAR87950	NTC	129
58323314	NTC_FAR87950	NTC	99
58323315	NTC_FAR87950	NTC	110
58323316	NTC_FAR87950	NTC	242
58323317	NTC_FAR87950	NTC	93
58323318	NTC_FAR87950	NTC	171
58323319	NTC_FAR87950	NTC	119
58323320	NTC_FAR87950	NTC	75
58323321	NTC_FAR87950	NTC	77
58323322	NTC_FAR87950	NTC	89
58323323	NTC_FAR87950	NTC	252
58323324	NTC_FAR87950	NTC	75
58323325	NTC_FAR87950	NTC	9
58323326	NTC_FAR87950	NTC	73
58323327	NTC_FAR87950	NTC	272
58323328	NTC_FAR87950	NTC	76
58323329	NTC_FAR87950	NTC	131
58323330	NTC_FAR87950	NTC	117
58323331	NTC_FAR87950	NTC	74
58323332	NTC_FAR87950	NTC	101
58323333	NTC_FAR87950	NTC	104
58323334	NTC_FAR87950	NTC	168
58323335	NTC_FAR87950	NTC	139
58323336	NTC_FAR87950	NTC	45
58323337	NTC_FAR87950	NTC	147
58323338	NTC_FAR87950	NTC	116
58323339	NTC_FAR87950	NTC	136
58323340	NTC_FAR87950	NTC	161
58323341	NTC_FAR87950	NTC	133
58323342	NTC_FAR87950	NTC	61
58323343	NTC_FAR87950	NTC	83
58323344	NTC_FAR87950	NTC	112
58323345	NTC_FAR87950	NTC	67
58323346	NTC_FAR87950	NTC	121
58323347	NTC_FAR87950	NTC	134
58323348	NTC_FAR87950	NTC	146
58323349	NTC_FAR87950	NTC	141
58323350	NTC_FAR87950	NTC	99
58323351	NTC_FAR87950	NTC	61
58323352	NTC_FAR87950	NTC	37
58323353	NTC_FAR87950	NTC	175
58323354	NTC_FAR87950	NTC	127
58323355	NTC_FAR87950	NTC	79
58323356	NTC_FAR87950	NTC	49
58323357	NTC_FAR87950	NTC	94
58323358	NTC_FAR87950	NTC	96
58323359	NTC_FAR87950	NTC	132
58323360	NTC_FAR87950	NTC	50
58323361	NTC_FAR87950	NTC	75
58323362	NTC_FAR87950	NTC	120
58323363	NTC_FAR87950	NTC	92
58323364	NTC_FAR87950	NTC	137
58323365	NTC_FAR87950	NTC	128
58323366	NTC_FAR87950	NTC	59
58323367	NTC_FAR87950	NTC	74
58323368	NTC_FAR87950	NTC	92
58323369	NTC_FAR87950	NTC	46
58323370	NTC_FAR87950	NTC	94
58323371	NTC_FAR87950	NTC	83
58323372	NTC_FAR87950	NTC	149
58323373	NTC_FAR87950	NTC	102
58323374	NTC_FAR87950	NTC	119
58323375	NTC_FAR87950	NTC	153
58323376	NTC_FAR87950	NTC	181
58323377	NTC_FAR87950	NTC	94
58323378	NTC_FAR87950	NTC	103
58323379	NTC_FAR87950	NTC	77
58323380	NTC_FAR87950	NTC	9
58323381	NTC_FAR87950	NTC	86
58323382	NTC_FAR87950	NTC	231
58323383	NTC_FAR87950	NTC	125
58323384	NTC_FAR87950	NTC	114
58323385	NTC_FAR87950	NTC	124
58323386	NTC_FAR87950	NTC	94
58323387	NTC_FAR87950	NTC	163
58323388	NTC_FAR87950	NTC	121
58323389	NTC_FAR87950	NTC	103
58323390	NTC_FAR87950	NTC	66
58323391	NTC_FAR87950	NTC	137
58323392	NTC_FAR87950	NTC	100
58323393	NTC_FAR87950	NTC	282
58323394	NTC_FAR87950	NTC	60
58323395	NTC_FAR87950	NTC	119
58323396	NTC_FAR87950	NTC	233
58323397	NTC_FAR87950	NTC	64
58323398	NTC_FAR87950	NTC	82
58323399	NTC_FAR87950	NTC	81
58323400	NTC_FAR87950	NTC	202
58323401	NTC_FAR87950	NTC	50
58323402	NTC_FAR87950	NTC	112
58323403	NTC_FAR87950	NTC	159
58323404	NTC_FAR87950	NTC	92
58323405	NTC_FAR87950	NTC	69
58323406	NTC_FAR87950	NTC	73
58323407	NTC_FAR87950	NTC	157
58323408	NTC_FAR87950	NTC	164
58323409	NTC_FAR87950	NTC	229
58323410	NTC_FAR87950	NTC	62
58323411	NTC_FAR87950	NTC	172
58323412	NTC_FAR87950	NTC	89
58323413	NTC_FAR87950	NTC	127
58323414	NTC_FAR87950	NTC	70
58323415	NTC_FAR87950	NTC	139
58323416	NTC_FAR87950	NTC	126
58323417	NTC_FAR87950	NTC	143
58323418	NTC_FAR87950	NTC	130
58323419	NTC_FAR87950	NTC	109
58323420	NTC_FAR87950	NTC	85
58323421	NTC_FAR87950	NTC	74
58323422	NTC_FAR87950	NTC	65
58323423	NTC_FAR87950	NTC	8
58323424	NTC_FAR87950	NTC	65
58323425	NTC_FAR87950	NTC	125
58323426	NTC_FAR87950	NTC	104
58323427	NTC_FAR87950	NTC	119
58323428	NTC_FAR87950	NTC	69
58323429	NTC_FAR87950	NTC	98
58323430	NTC_FAR87950	NTC	125
58323431	NTC_FAR87950	NTC	125
58323432	NTC_FAR87950	NTC	102
58323433	NTC_FAR87950	NTC	139
58323434	NTC_FAR87950	NTC	267
58323435	NTC_FAR87950	NTC	93
58323436	NTC_FAR87950	NTC	137
58323437	NTC_FAR87950	NTC	136
58323438	NTC_FAR87950	NTC	228
58323439	NTC_FAR87950	NTC	124
58323440	NTC_FAR87950	NTC	73
58323441	NTC_FAR87950	NTC	106
58323442	NTC_FAR87950	NTC	87
58323443	NTC_FAR87950	NTC	79
58323444	NTC_FAR87950	NTC	130
58323445	NTC_FAR87950	NTC	116
58323446	NTC_FAR87950	NTC	72
58323447	NTC_FAR87950	NTC	115
58323448	NTC_FAR87950	NTC	190
58323449	NTC_FAR87950	NTC	168
58323450	NTC_FAR87950	NTC	125
58323451	NTC_FAR87950	NTC	74
58323452	NTC_FAR87950	NTC	92
58323453	NTC_FAR87950	NTC	67
58323454	NTC_FAR87950	NTC	193
58323455	NTC_FAR87950	NTC	105
58323456	NTC_FAR87950	NTC	85
58323457	NTC_FAR87950	NTC	87
58323458	NTC_FAR87950	NTC	255
58323459	NTC_FAR87950	NTC	82
58323460	NTC_FAR87950	NTC	84
58323461	NTC_FAR87950	NTC	155
58323462	NTC_FAR87950	NTC	160
58323463	NTC_FAR87950	NTC	84
58323464	NTC_FAR87950	NTC	140
58323465	NTC_FAR87950	NTC	91
58323466	NTC_FAR87950	NTC	64
58323467	NTC_FAR87950	NTC	176
58323468	NTC_FAR87950	NTC	109
58323469	NTC_FAR87950	NTC	111
58323470	NTC_FAR87950	NTC	113
58323471	NTC_FAR87950	NTC	174
58323472	NTC_FAR87950	NTC	129
58323473	NTC_FAR87950	NTC	122
58323474	NTC_FAR87950	NTC	114
58323475	NTC_FAR87950	NTC	154
58323476	NTC_FAR87950	NTC	52
58323477	NTC_FAR87950	NTC	141
58323478	NTC_FAR87950	NTC	168
58323479	NTC_FAR87950	NTC	138
58323480	NTC_FAR87950	NTC	76
58323481	NTC_FAR87950	NTC	142
58323482	NTC_FAR87950	NTC	96
58323483	NTC_FAR87950	NTC	62
58323484	NTC_FAR87950	NTC	132
58323485	NTC_FAR87950	NTC	59
58323486	NTC_FAR87950	NTC	123
58323487	NTC_FAR87950	NTC	138
58323488	NTC_FAR87950	NTC	96
58323489	NTC_FAR87950	NTC	91
58323490	NTC_FAR87950	NTC	277
58323491	NTC_FAR87950	NTC	113
58323492	NTC_FAR87950	NTC	127
58323493	NTC_FAR87950	NTC	149
58323494	NTC_FAR87950	NTC	103
58323495	NTC_FAR87950	NTC	130
58323496	NTC_FAR87950	NTC	95
58323497	NTC_FAR87950	NTC	109
58323498	NTC_FAR87950	NTC	144
58323499	NTC_FAR87950	NTC	51
58323500	NTC_FAR87950	NTC	148
58323501	NTC_FAR87950	NTC	192
58323502	NTC_FAR87950	NTC	172
58323503	NTC_FAR87950	NTC	70
58323504	NTC_FAR87950	NTC	12
58323505	NTC_FAR87950	NTC	65
58323506	NTC_FAR87950	NTC	56
58323507	NTC_FAR87950	NTC	93
58323508	NTC_FAR87950	NTC	101
58323509	NTC_FAR87950	NTC	45
58323510	NTC_FAR87950	NTC	105
58323511	NTC_FAR87950	NTC	150
58323512	NTC_FAR87950	NTC	168
58323513	NTC_FAR87950	NTC	93
58323514	NTC_FAR87950	NTC	103
58323515	NTC_FAR87950	NTC	181
58323516	NTC_FAR87950	NTC	63
58323517	NTC_FAR87950	NTC	47
58323518	NTC_FAR87950	NTC	30
58323519	NTC_FAR87950	NTC	86
58323520	NTC_FAR87950	NTC	39
58323521	NTC_FAR87950	NTC	81
58323522	NTC_FAR87950	NTC	113
58323523	NTC_FAR87950	NTC	132
58323524	NTC_FAR87950	NTC	167
58323525	NTC_FAR87950	NTC	133
58323526	NTC_FAR87950	NTC	77
58323527	NTC_FAR87950	NTC	110
58323528	NTC_FAR87950	NTC	151
58323529	NTC_FAR87950	NTC	105
58323530	NTC_FAR87950	NTC	54
58323531	NTC_FAR87950	NTC	194
58323532	NTC_FAR87950	NTC	88
58323533	NTC_FAR87950	NTC	188
58323534	NTC_FAR87950	NTC	219
58323535	NTC_FAR87950	NTC	100
58323536	NTC_FAR87950	NTC	116
58323537	NTC_FAR87950	NTC	207
58323538	NTC_FAR87950	NTC	47
58323539	NTC_FAR87950	NTC	120
58323540	NTC_FAR87950	NTC	70
58323541	NTC_FAR87950	NTC	106
58323542	NTC_FAR87950	NTC	147
58323543	NTC_FAR87950	NTC	134
58323544	NTC_FAR87950	NTC	95
58323545	NTC_FAR87950	NTC	96
58323546	NTC_FAR87950	NTC	83
58323547	NTC_FAR87950	NTC	173
58323548	NTC_FAR87950	NTC	26
58323549	NTC_FAR87950	NTC	285
58323550	NTC_FAR87950	NTC	108
58323551	NTC_FAR87950	NTC	134
58323552	NTC_FAR87950	NTC	150
58323553	NTC_FAR87950	NTC	87
58323554	NTC_FAR87950	NTC	60
58323555	NTC_FAR87950	NTC	119
58323556	NTC_FAR87950	NTC	122
58323557	NTC_FAR87950	NTC	65
58323558	NTC_FAR87950	NTC	83
58323559	NTC_FAR87950	NTC	129
58323560	NTC_FAR87950	NTC	71
58323561	NTC_FAR87950	NTC	145
58323562	NTC_FAR87950	NTC	99
58323563	NTC_FAR87950	NTC	93
58323564	NTC_FAR87950	NTC	188
58323565	NTC_FAR87950	NTC	78
58323566	NTC_FAR87950	NTC	102
58323567	NTC_FAR87950	NTC	147
58323568	NTC_FAR87950	NTC	92
58323569	NTC_FAR87950	NTC	131
58323570	NTC_FAR87950	NTC	98
58323571	NTC_FAR87950	NTC	123
58323572	NTC_FAR87950	NTC	179
58323573	NTC_FAR87950	NTC	94
58323574	NTC_FAR87950	NTC	72
58323575	NTC_FAR87950	NTC	84
58323576	NTC_FAR87950	NTC	122
58323577	NTC_FAR87950	NTC	40
58323578	NTC_FAR87950	NTC	114
58323579	NTC_FAR87950	NTC	104
58323580	NTC_FAR87950	NTC	83
58323581	NTC_FAR87950	NTC	110
58323582	NTC_FAR87950	NTC	69
58323583	NTC_FAR87950	NTC	91
58323584	NTC_FAR87950	NTC	63
58323585	NTC_FAR87950	NTC	126
58323586	NTC_FAR87950	NTC	82
58323587	NTC_FAR87950	NTC	8
58323588	NTC_FAR87950	NTC	107
58323589	NTC_FAR87950	NTC	265
58323590	NTC_FAR87950	NTC	145
58323591	NTC_FAR87950	NTC	92
58323592	NTC_FAR87950	NTC	100
58323593	NTC_FAR87950	NTC	82
58323594	NTC_FAR87950	NTC	110
58323595	NTC_FAR87950	NTC	145
58323596	NTC_FAR87950	NTC	69
58323597	NTC_FAR87950	NTC	133
58323598	NTC_FAR87950	NTC	64
58323599	NTC_FAR87950	NTC	88
58323600	NTC_FAR87950	NTC	120
58323601	NTC_FAR87950	NTC	128
58323602	NTC_FAR87950	NTC	136
58323603	NTC_FAR87950	NTC	94
58323604	NTC_FAR87950	NTC	78
58323605	NTC_FAR87950	NTC	111
58323606	NTC_FAR87950	NTC	153
58323607	NTC_FAR87950	NTC	188
58323608	NTC_FAR87950	NTC	77
58323609	NTC_FAR87950	NTC	82
58323610	NTC_FAR87950	NTC	130
58323611	NTC_FAR87950	NTC	100
58323612	NTC_FAR87950	NTC	111
58323613	NTC_FAR87950	NTC	104
58323614	NTC_FAR87950	NTC	101
58323615	NTC_FAR87950	NTC	76
58323616	NTC_FAR87950	NTC	74
58323617	NTC_FAR87950	NTC	177
58323618	NTC_FAR87950	NTC	223
58323619	NTC_FAR87950	NTC	194
58323620	NTC_FAR87950	NTC	96
58323621	NTC_FAR87950	NTC	87
58323622	NTC_FAR87950	NTC	209
58323623	NTC_FAR87950	NTC	117
58323624	NTC_FAR87950	NTC	181
58323625	NTC_FAR87950	NTC	94
58323626	NTC_FAR87950	NTC	193
58323627	NTC_FAR87950	NTC	64
58323628	NTC_FAR87950	NTC	133
58323629	NTC_FAR87950	NTC	88
58323630	NTC_FAR87950	NTC	14
58323631	NTC_FAR87950	NTC	44
58323632	NTC_FAR87950	NTC	124
58323633	NTC_FAR87950	NTC	141
58323634	NTC_FAR87950	NTC	203
58323635	NTC_FAR87950	NTC	72
58323636	NTC_FAR87950	NTC	155
58323637	NTC_FAR87950	NTC	77
58323638	NTC_FAR87950	NTC	110
58323639	NTC_FAR87950	NTC	100
58323640	NTC_FAR87950	NTC	124
58323641	NTC_FAR87950	NTC	88
58323642	NTC_FAR87950	NTC	112
58323643	NTC_FAR87950	NTC	100
58323644	NTC_FAR87950	NTC	145
58323645	NTC_FAR87950	NTC	75
58323646	NTC_FAR87950	NTC	56
58323647	NTC_FAR87950	NTC	138
58323648	NTC_FAR87950	NTC	91
58323649	NTC_FAR87950	NTC	62
58323650	NTC_FAR87950	NTC	116
58323651	NTC_FAR87950	NTC	96
58323652	NTC_FAR87950	NTC	264
58323653	NTC_FAR87950	NTC	91
58323654	NTC_FAR87950	NTC	68
58323655	NTC_FAR87950	NTC	130
58323656	NTC_FAR87950	NTC	62
58323657	NTC_FAR87950	NTC	84
58323658	NTC_FAR87950	NTC	293
58323659	NTC_FAR87950	NTC	85
58323660	NTC_FAR87950	NTC	74
58323661	NTC_FAR87950	NTC	161
58323662	NTC_FAR87950	NTC	103
58323663	NTC_FAR87950	NTC	92
58323664	NTC_FAR87950	NTC	129
58323665	NTC_FAR87950	NTC	94
58323666	NTC_FAR87950	NTC	165
58323667	NTC_FAR87950	NTC	117
58323668	NTC_FAR87950	NTC	125
58323669	NTC_FAR87950	NTC	106
58323670	NTC_FAR87950	NTC	134
58323671	NTC_FAR87950	NTC	105
58323672	NTC_FAR87950	NTC	80
58323673	NTC_FAR87950	NTC	131
58323674	NTC_FAR87950	NTC	134
58323675	NTC_FAR87950	NTC	100
58323676	NTC_FAR87950	NTC	167
58323677	NTC_FAR87950	NTC	84
58323678	NTC_FAR87950	NTC	87
58323679	NTC_FAR87950	NTC	60
58323680	NTC_FAR87950	NTC	101
58323681	NTC_FAR87950	NTC	123
58323682	NTC_FAR87950	NTC	73
58323683	NTC_FAR87950	NTC	135
58323684	NTC_FAR87950	NTC	131
58323685	NTC_FAR87950	NTC	86
58323686	NTC_FAR87950	NTC	59
58323687	NTC_FAR87950	NTC	104
58323688	NTC_FAR87950	NTC	118
58323689	NTC_FAR87950	NTC	130
58323690	NTC_FAR87950	NTC	148
58323691	NTC_FAR87950	NTC	102
58323692	NTC_FAR87950	NTC	118
58323693	NTC_FAR87950	NTC	133
58323694	NTC_FAR87950	NTC	128
58323695	NTC_FAR87950	NTC	125
58323696	NTC_FAR87950	NTC	172
58323697	NTC_FAR87950	NTC	12
58323698	NTC_FAR87950	NTC	85
58323699	NTC_FAR87950	NTC	85
58323700	NTC_FAR87950	NTC	116
58323701	NTC_FAR87950	NTC	176
58323702	NTC_FAR87950	NTC	72
58323703	NTC_FAR87950	NTC	122
58323704	NTC_FAR87950	NTC	150
58323705	NTC_FAR87950	NTC	159
58323706	NTC_FAR87950	NTC	58
58323707	NTC_FAR87950	NTC	111
58323708	NTC_FAR87950	NTC	123
58323709	NTC_FAR87950	NTC	101
58323710	NTC_FAR87950	NTC	176
58323711	NTC_FAR87950	NTC	89
58323712	NTC_FAR87950	NTC	165
58323713	NTC_FAR87950	NTC	41
58323714	NTC_FAR87950	NTC	72
58323715	NTC_FAR87950	NTC	101
58323716	NTC_FAR87950	NTC	146
58323717	NTC_FAR87950	NTC	95
58323718	NTC_FAR87950	NTC	79
58323719	NTC_FAR87950	NTC	125
58323720	NTC_FAR87950	NTC	98
58323721	NTC_FAR87950	NTC	75
58323722	NTC_FAR87950	NTC	144
58323723	NTC_FAR87950	NTC	156
58323724	NTC_FAR87950	NTC	48
58323725	NTC_FAR87950	NTC	80
58323726	NTC_FAR87950	NTC	77
58323727	NTC_FAR87950	NTC	204
58323728	NTC_FAR87950	NTC	9
58323729	NTC_FAR87950	NTC	58
58323730	NTC_FAR87950	NTC	126
58323731	NTC_FAR87950	NTC	141
58323732	NTC_FAR87950	NTC	129
58323733	NTC_FAR87950	NTC	131
58323734	NTC_FAR87950	NTC	247
58323735	NTC_FAR87950	NTC	124
58323736	NTC_FAR87950	NTC	70
58323737	NTC_FAR87950	NTC	134
58323738	NTC_FAR87950	NTC	104
58323739	NTC_FAR87950	NTC	121
58323740	NTC_FAR87950	NTC	112
58323741	NTC_FAR87950	NTC	59
58323742	NTC_FAR87950	NTC	45
58323743	NTC_FAR87950	NTC	65
58323744	NTC_FAR87950	NTC	51
58323745	NTC_FAR87950	NTC	214
58323746	NTC_FAR87950	NTC	136
58323747	NTC_FAR87950	NTC	93
58323748	NTC_FAR87950	NTC	67
58323749	NTC_FAR87950	NTC	94
58323750	NTC_FAR87950	NTC	147
58323751	NTC_FAR87950	NTC	201
58323752	NTC_FAR87950	NTC	79
58323753	NTC_FAR87950	NTC	117
58323754	NTC_FAR87950	NTC	115
58323755	NTC_FAR87950	NTC	134
58323756	NTC_FAR87950	NTC	104
58323757	NTC_FAR87950	NTC	100
58323758	NTC_FAR87950	NTC	139
58323759	NTC_FAR87950	NTC	221
58323760	NTC_FAR87950	NTC	154
58323761	NTC_FAR87950	NTC	97
58323762	NTC_FAR87950	NTC	116
58323763	NTC_FAR87950	NTC	176
58323764	NTC_FAR87950	NTC	81
58323765	NTC_FAR87950	NTC	69
58323766	NTC_FAR87950	NTC	88
58323767	NTC_FAR87950	NTC	381
58323768	NTC_FAR87950	NTC	114
58323769	NTC_FAR87950	NTC	110
58323770	NTC_FAR87950	NTC	77
58323771	NTC_FAR87950	NTC	169
58323772	NTC_FAR87950	NTC	135
58323773	NTC_FAR87950	NTC	179
58323774	NTC_FAR87950	NTC	12
58323775	NTC_FAR87950	NTC	120
58323776	NTC_FAR87950	NTC	116
58323777	NTC_FAR87950	NTC	83
58323778	NTC_FAR87950	NTC	121
58323779	NTC_FAR87950	NTC	122
58323780	NTC_FAR87950	NTC	98
58323781	NTC_FAR87950	NTC	111
58323782	NTC_FAR87950	NTC	125
58323783	NTC_FAR87950	NTC	109
58323784	NTC_FAR87950	NTC	70
58323785	NTC_FAR87950	NTC	72
58323786	NTC_FAR87950	NTC	59
58323787	NTC_FAR87950	NTC	77
58323788	NTC_FAR87950	NTC	117
58323789	NTC_FAR87950	NTC	47
58323790	NTC_FAR87950	NTC	123
58323791	NTC_FAR87950	NTC	98
58323792	NTC_FAR87950	NTC	92
58323793	NTC_FAR87950	NTC	88
58323794	NTC_FAR87950	NTC	192
58323795	NTC_FAR87950	NTC	126
58323796	NTC_FAR87950	NTC	278
58323797	NTC_FAR87950	NTC	100
58323798	NTC_FAR87950	NTC	128
58323799	NTC_FAR87950	NTC	108
58323800	NTC_FAR87950	NTC	128
58323801	NTC_FAR87950	NTC	188
58323802	NTC_FAR87950	NTC	165
58323803	NTC_FAR87950	NTC	119
58323804	NTC_FAR87950	NTC	172
58323805	NTC_FAR87950	NTC	113
58323806	NTC_FAR87950	NTC	122
58323807	NTC_FAR87950	NTC	243
58323808	NTC_FAR87950	NTC	76
58323809	NTC_FAR87950	NTC	235
58323810	NTC_FAR87950	NTC	100
58323811	NTC_FAR87950	NTC	121
58323812	NTC_FAR87950	NTC	103
58323813	NTC_FAR87950	NTC	78
58323814	NTC_FAR87950	NTC	24
58323815	NTC_FAR87950	NTC	124
58323816	NTC_FAR87950	NTC	53
58323817	NTC_FAR87950	NTC	101
58323818	NTC_FAR87950	NTC	70
58323819	NTC_FAR87950	NTC	90
58323820	NTC_FAR87950	NTC	121
58323821	NTC_FAR87950	NTC	91
58323822	NTC_FAR87950	NTC	196
58323823	NTC_FAR87950	NTC	136
58323824	NTC_FAR87950	NTC	105
58323825	NTC_FAR87950	NTC	159
58323826	NTC_FAR87950	NTC	60
58323827	NTC_FAR87950	NTC	159
58323828	NTC_FAR87950	NTC	50
58323829	NTC_FAR87950	NTC	66
58323830	NTC_FAR87950	NTC	87
58323831	NTC_FAR87950	NTC	157
58323832	NTC_FAR87950	NTC	104
58323833	NTC_FAR87950	NTC	59
58323834	NTC_FAR87950	NTC	78
58323835	NTC_FAR87950	NTC	154
58323836	NTC_FAR87950	NTC	98
58323837	NTC_FAR87950	NTC	82
58323838	NTC_FAR87950	NTC	84
58323839	NTC_FAR87950	NTC	54
58323840	NTC_FAR87950	NTC	57
58323841	NTC_FAR87950	NTC	67
58323842	NTC_FAR87950	NTC	89
58323843	NTC_FAR87950	NTC	84
58323844	NTC_FAR87950	NTC	41
58323845	NTC_FAR87950	NTC	263
58323846	NTC_FAR87950	NTC	64
58323847	NTC_FAR87950	NTC	201
58323848	NTC_FAR87950	NTC	157
58323849	NTC_FAR87950	NTC	74
58323850	NTC_FAR87950	NTC	148
58323851	NTC_FAR87950	NTC	137
58323852	NTC_FAR87950	NTC	93
58323853	NTC_FAR87950	NTC	136
58323854	NTC_FAR87950	NTC	154
58323855	NTC_FAR87950	NTC	122
58323856	NTC_FAR87950	NTC	127
58323857	NTC_FAR87950	NTC	132
58323858	NTC_FAR87950	NTC	135
58323859	NTC_FAR87950	NTC	103
58323860	NTC_FAR87950	NTC	127
58323861	NTC_FAR87950	NTC	63
58323862	NTC_FAR87950	NTC	54
58323863	NTC_FAR87950	NTC	62
58323864	NTC_FAR87950	NTC	156
58323865	NTC_FAR87950	NTC	174
58323866	NTC_FAR87950	NTC	347
58323867	NTC_FAR87950	NTC	25
58323868	NTC_FAR87950	NTC	270
58323869	NTC_FAR87950	NTC	100
58323870	NTC_FAR87950	NTC	144
58323871	NTC_FAR87950	NTC	172
58323872	NTC_FAR87950	NTC	74
58323873	NTC_FAR87950	NTC	130
58323874	NTC_FAR87950	NTC	149
58323875	NTC_FAR87950	NTC	165
58323876	NTC_FAR87950	NTC	119
58323877	NTC_FAR87950	NTC	85
58323878	NTC_FAR87950	NTC	122
58323879	NTC_FAR87950	NTC	119
58323880	NTC_FAR87950	NTC	173
58323881	NTC_FAR87950	NTC	100
58323882	NTC_FAR87950	NTC	24
58323883	NTC_FAR87950	NTC	92
58323884	NTC_FAR87950	NTC	124
58323885	NTC_FAR87950	NTC	62
58323886	NTC_FAR87950	NTC	199
58323887	NTC_FAR87950	NTC	9
58323888	NTC_FAR87950	NTC	114
58323889	NTC_FAR87950	NTC	75
58323890	NTC_FAR87950	NTC	91
58323891	NTC_FAR87950	NTC	87
58323892	NTC_FAR87950	NTC	103
58323893	NTC_FAR87950	NTC	146
58323894	NTC_FAR87950	NTC	86
58323895	NTC_FAR87950	NTC	159
58323896	NTC_FAR87950	NTC	163
58323897	NTC_FAR87950	NTC	128
58323898	NTC_FAR87950	NTC	111
58323899	NTC_FAR87950	NTC	147
58323900	NTC_FAR87950	NTC	87
58323901	NTC_FAR87950	NTC	78
58323902	NTC_FAR87950	NTC	84
58323903	NTC_FAR87950	NTC	175
58323904	NTC_FAR87950	NTC	83
58323905	NTC_FAR87950	NTC	84
58323906	NTC_FAR87950	NTC	41
58323907	NTC_FAR87950	NTC	263
58323908	NTC_FAR87950	NTC	64
58323909	NTC_FAR87950	NTC	94
58323910	NTC_FAR87950	NTC	307
58323911	NTC_FAR87950	NTC	76
58323912	NTC_FAR87950	NTC	69
58323913	NTC_FAR87950	NTC	160
58323914	NTC_FAR87950	NTC	64
58323915	NTC_FAR87950	NTC	164
58323916	NTC_FAR87950	NTC	131
58323917	NTC_FAR87950	NTC	191
58323918	NTC_FAR87950	NTC	69
58323919	NTC_FAR87950	NTC	88
58323920	NTC_FAR87950	NTC	98
58323921	NTC_FAR87950	NTC	110
58323922	NTC_FAR87950	NTC	63
58323923	NTC_FAR87950	NTC	80
58323924	NTC_FAR87950	NTC	53
58323925	NTC_FAR87950	NTC	86
58323926	NTC_FAR87950	NTC	101
58323927	NTC_FAR87950	NTC	60
58323928	NTC_FAR87950	NTC	91
58323929	NTC_FAR87950	NTC	113
58323930	NTC_FAR87950	NTC	85
58323931	NTC_FAR87950	NTC	91
58323932	NTC_FAR87950	NTC	84
58323933	NTC_FAR87950	NTC	122
58323934	NTC_FAR87950	NTC	79
58323935	NTC_FAR87950	NTC	110
58323936	NTC_FAR87950	NTC	99
58323937	NTC_FAR87950	NTC	94
58323938	NTC_FAR87950	NTC	110
58323939	NTC_FAR87950	NTC	101
58323940	NTC_FAR87950	NTC	96
58323941	NTC_FAR87950	NTC	151
58323942	NTC_FAR87950	NTC	114
58323943	NTC_FAR87950	NTC	87
58323944	NTC_FAR87950	NTC	149
58323945	NTC_FAR87950	NTC	121
58323946	NTC_FAR87950	NTC	65
58323947	NTC_FAR87950	NTC	105
58323948	NTC_FAR87950	NTC	129
58323949	NTC_FAR87950	NTC	102
58323950	NTC_FAR87950	NTC	107
58323951	NTC_FAR87950	NTC	93
58323952	NTC_FAR87950	NTC	112
58323953	NTC_FAR87950	NTC	78
58323954	NTC_FAR87950	NTC	80
58323955	NTC_FAR87950	NTC	66
58323956	NTC_FAR87950	NTC	154
58323957	NTC_FAR87950	NTC	124
58323958	NTC_FAR87950	NTC	59
58323959	NTC_FAR87950	NTC	45
58323960	NTC_FAR87950	NTC	48
58323961	NTC_FAR87950	NTC	82
58323962	NTC_FAR87950	NTC	66
58323963	NTC_FAR87950	NTC	49
58323964	NTC_FAR87950	NTC	154
58323965	NTC_FAR87950	NTC	90
58323966	NTC_FAR87950	NTC	135
58323967	NTC_FAR87950	NTC	179
58323968	NTC_FAR87950	NTC	184
58323969	NTC_FAR87950	NTC	59
58323970	NTC_FAR87950	NTC	86
58323971	NTC_FAR87950	NTC	102
58323972	NTC_FAR87950	NTC	76
58323973	NTC_FAR87950	NTC	96
58323974	NTC_FAR87950	NTC	172
58323975	NTC_FAR87950	NTC	85
58323976	NTC_FAR87950	NTC	113
58323977	NTC_FAR87950	NTC	57
58323978	NTC_FAR87950	NTC	122
58323979	NTC_FAR87950	NTC	119
58323980	NTC_FAR87950	NTC	282
58323981	NTC_FAR87950	NTC	76
58323982	NTC_FAR87950	NTC	174
58323983	NTC_FAR87950	NTC	103
58323984	NTC_FAR87950	NTC	136
58323985	NTC_FAR87950	NTC	78
58323986	NTC_FAR87950	NTC	197
58323987	NTC_FAR87950	NTC	135
58323988	NTC_FAR87950	NTC	86
58323989	NTC_FAR87950	NTC	103
58323990	NTC_FAR87950	NTC	109
58323991	NTC_FAR87950	NTC	132
58323992	NTC_FAR87950	NTC	127
58323993	NTC_FAR87950	NTC	138
58323994	NTC_FAR87950	NTC	129
58323995	NTC_FAR87950	NTC	119
58323996	NTC_FAR87950	NTC	107
58323997	NTC_FAR87950	NTC	185
58323998	NTC_FAR87950	NTC	92
58323999	NTC_FAR87950	NTC	93
58324000	NTC_FAR87950	NTC	142
58324001	NTC_FAR87950	NTC	87
58324002	NTC_FAR87950	NTC	159
58324003	NTC_FAR87950	NTC	83
58324004	NTC_FAR87950	NTC	54
58324005	NTC_FAR87950	NTC	303
58324006	NTC_FAR87950	NTC	236
58324007	NTC_FAR87950	NTC	287
58324008	NTC_FAR87950	NTC	292
58324009	NTC_FAR87950	NTC	221
58324010	NTC_FAR87950	NTC	279
58324011	NTC_FAR87950	NTC	234
58324012	NTC_FAR87950	NTC	320
58324013	NTC_FAR87950	NTC	218
58324014	NTC_FAR87950	NTC	252
58324015	NTC_FAR87950	NTC	142
58324016	NTC_FAR87950	NTC	270
58324017	NTC_FAR87950	NTC	347
58324018	NTC_FAR87950	NTC	81
58324019	NTC_FAR87950	NTC	123
58324020	NTC_FAR87950	NTC	77
58324021	NTC_FAR87950	NTC	125
58324022	NTC_FAR87950	NTC	143
58324023	NTC_FAR87950	NTC	161
58324024	NTC_FAR87950	NTC	147
58324025	NTC_FAR87950	NTC	168
58324026	NTC_FAR87950	NTC	96
58324027	NTC_FAR87950	NTC	108
58324028	NTC_FAR87950	NTC	16
58324029	NTC_FAR87950	NTC	115
58324030	NTC_FAR87950	NTC	196
58324031	NTC_FAR87950	NTC	128
58324032	NTC_FAR87950	NTC	130
58324033	NTC_FAR87950	NTC	128
58324034	NTC_FAR87950	NTC	119
58324035	NTC_FAR87950	NTC	85
58324036	NTC_FAR87950	NTC	112
58324037	NTC_FAR87950	NTC	96
58324038	NTC_FAR87950	NTC	144
58324039	NTC_FAR87950	NTC	282
58324040	NTC_FAR87950	NTC	235
58324041	NTC_FAR87950	NTC	173
58324042	NTC_FAR87950	NTC	103
58324043	NTC_FAR87950	NTC	136
58324044	NTC_FAR87950	NTC	24
58324045	NTC_FAR87950	NTC	92
58324046	NTC_FAR87950	NTC	74
58324047	NTC_FAR87950	NTC	124
58324048	NTC_FAR87950	NTC	62
58324049	NTC_FAR87950	NTC	199
58324050	NTC_FAR87950	NTC	81
58324051	NTC_FAR87950	NTC	94
58324052	NTC_FAR87950	NTC	83
58324053	NTC_FAR87950	NTC	56
58324054	NTC_FAR87950	NTC	136
58324055	NTC_FAR87950	NTC	89
58324056	NTC_FAR87950	NTC	163
58324057	NTC_FAR87950	NTC	107
58324058	NTC_FAR87950	NTC	90
58324059	NTC_FAR87950	NTC	124
58324060	NTC_FAR87950	NTC	147
58324061	NTC_FAR87950	NTC	150
58324062	NTC_FAR87950	NTC	86
58324063	NTC_FAR87950	NTC	91
58324064	NTC_FAR87950	NTC	92
58324065	NTC_FAR87950	NTC	39
58324066	NTC_FAR87950	NTC	159
58324067	NTC_FAR87950	NTC	95
58324068	NTC_FAR87950	NTC	57
58324069	NTC_FAR87950	NTC	67
58324070	NTC_FAR87950	NTC	175
58324071	NTC_FAR87950	NTC	41
58324072	NTC_FAR87950	NTC	83
58324073	NTC_FAR87950	NTC	131
58324074	NTC_FAR87950	NTC	269
58324075	NTC_FAR87950	NTC	303
58324076	NTC_FAR87950	NTC	292
58324077	NTC_FAR87950	NTC	221
58324078	NTC_FAR87950	NTC	320
58324079	NTC_FAR87950	NTC	279
58324080	NTC_FAR87950	NTC	142
58324081	NTC_FAR87950	NTC	287
58324082	NTC_FAR87950	NTC	234
58324083	NTC_FAR87950	NTC	236
58324084	NTC_FAR87950	NTC	218
58324085	NTC_FAR87950	NTC	252
58324086	NTC_FAR87950	NTC	303
58324087	NTC_FAR87950	NTC	270
58324088	NTC_FAR87950	NTC	347
58324089	NTC_FAR87950	NTC	81
58324090	NTC_FAR87950	NTC	84
58324091	NTC_FAR87950	NTC	106
58324092	NTC_FAR87950	NTC	60
58324093	NTC_FAR87950	NTC	77
58324094	NTC_FAR87950	NTC	70
58324095	NTC_FAR87950	NTC	86
58324096	NTC_FAR87950	NTC	111
58324097	NTC_FAR87950	NTC	153
58324098	NTC_FAR87950	NTC	87
58324099	NTC_FAR87950	NTC	90
58324100	NTC_FAR87950	NTC	86
58324101	NTC_FAR87950	NTC	154
58324102	NTC_FAR87950	NTC	253
58324103	NTC_FAR87950	NTC	65
58324104	NTC_FAR87950	NTC	149
58324105	NTC_FAR87950	NTC	132
58324106	NTC_FAR87950	NTC	137
58324107	NTC_FAR87950	NTC	82
58324108	NTC_FAR87950	NTC	95
58324109	NTC_FAR87950	NTC	12
58324110	NTC_FAR87950	NTC	142
58324111	NTC_FAR87950	NTC	70
58324112	NTC_FAR87950	NTC	154
58324113	NTC_FAR87950	NTC	111
58324114	NTC_FAR87950	NTC	86
58324115	NTC_FAR87950	NTC	132
58324116	NTC_FAR87950	NTC	75
58324117	NTC_FAR87950	NTC	81
58324118	NTC_FAR87950	NTC	47
58324119	NTC_FAR87950	NTC	171
58324120	NTC_FAR87950	NTC	64
58324121	NTC_FAR87950	NTC	123
58324122	NTC_FAR87950	NTC	128
58324123	NTC_FAR87950	NTC	91
58324124	NTC_FAR87950	NTC	252
58324125	NTC_FAR87950	NTC	125
58324126	NTC_FAR87950	NTC	125
58324127	NTC_FAR87950	NTC	233
58324128	NTC_FAR87950	NTC	109
58324129	NTC_FAR87950	NTC	65
58324130	NTC_FAR87950	NTC	156
58324131	NTC_FAR87950	NTC	72
58324132	NTC_FAR87950	NTC	100
58324133	NTC_FAR87950	NTC	39
58324134	NTC_FAR87950	NTC	102
58324135	NTC_FAR87950	NTC	82
58324136	NTC_FAR87950	NTC	64
58324137	NTC_FAR87950	NTC	132
58324138	NTC_FAR87950	NTC	168
58324139	NTC_FAR87950	NTC	225
58324140	NTC_FAR87950	NTC	55
58324141	NTC_FAR87950	NTC	134
58324142	NTC_FAR87950	NTC	121
58324143	NTC_FAR87950	NTC	124
58324144	NTC_FAR87950	NTC	123
58324145	NTC_FAR87950	NTC	137
58324146	NTC_FAR87950	NTC	180
58324147	NTC_FAR87950	NTC	272
58324148	NTC_FAR87950	NTC	101
58324149	NTC_FAR87950	NTC	167
58324150	NTC_FAR87950	NTC	96
58324151	NTC_FAR87950	NTC	145
58324152	NTC_FAR87950	NTC	111
58324153	NTC_FAR87950	NTC	82
58324154	NTC_FAR87950	NTC	76
58324155	NTC_FAR87950	NTC	64
58324156	NTC_FAR87950	NTC	137
58324157	NTC_FAR87950	NTC	82
58324158	NTC_FAR87950	NTC	63
58324159	NTC_FAR87950	NTC	170
58324160	NTC_FAR87950	NTC	168
58324161	NTC_FAR87950	NTC	10
58324162	NTC_FAR87950	NTC	272
58324163	NTC_FAR87950	NTC	77
58324164	NTC_FAR87950	NTC	76
58324165	NTC_FAR87950	NTC	146
58324166	NTC_FAR87950	NTC	148
58324167	NTC_FAR87950	NTC	139
58324168	NTC_FAR87950	NTC	65
58324169	NTC_FAR87950	NTC	65
58324170	NTC_FAR87950	NTC	221
58324171	NTC_FAR87950	NTC	53
58324172	NTC_FAR87950	NTC	201
58324173	NTC_FAR87950	NTC	181
58324174	NTC_FAR87950	NTC	135
58324175	NTC_FAR87950	NTC	64
58324176	NTC_FAR87950	NTC	83
58324177	NTC_FAR87950	NTC	59
58324178	NTC_FAR87950	NTC	124
58324179	NTC_FAR87950	NTC	86
58324180	NTC_FAR87950	NTC	115
58324181	NTC_FAR87950	NTC	125
58324182	NTC_FAR87950	NTC	119
58324183	NTC_FAR87950	NTC	66
58324184	NTC_FAR87950	NTC	127
58324185	NTC_FAR87950	NTC	117
58324186	NTC_FAR87950	NTC	87
58324187	NTC_FAR87950	NTC	122
58324188	NTC_FAR87950	NTC	277
58324189	NTC_FAR87950	NTC	113
58324190	NTC_FAR87950	NTC	54
58324191	NTC_FAR87950	NTC	120
58324192	NTC_FAR87950	NTC	108
58324193	NTC_FAR87950	NTC	129
58324194	NTC_FAR87950	NTC	183
58324195	NTC_FAR87950	NTC	116
58324196	NTC_FAR87950	NTC	65
58324197	NTC_FAR87950	NTC	98
58324198	NTC_FAR87950	NTC	100
58324199	NTC_FAR87950	NTC	77
58324200	NTC_FAR87950	NTC	147
58324201	NTC_FAR87950	NTC	66
58324202	NTC_FAR87950	NTC	98
58324203	NTC_FAR87950	NTC	158
58324204	NTC_FAR87950	NTC	133
58324205	NTC_FAR87950	NTC	151
58324206	NTC_FAR87950	NTC	75
58324207	NTC_FAR87950	NTC	41
58324208	NTC_FAR87950	NTC	213
58324209	NTC_FAR87950	NTC	81
58324210	NTC_FAR87950	NTC	149
58324211	NTC_FAR87950	NTC	132
58324212	NTC_FAR87950	NTC	93
58324213	NTC_FAR87950	NTC	202
58324214	NTC_FAR87950	NTC	74
58324215	NTC_FAR87950	NTC	139
58324216	NTC_FAR87950	NTC	84
58324217	NTC_FAR87950	NTC	71
58324218	NTC_FAR87950	NTC	148
58324219	NTC_FAR87950	NTC	113
58324220	NTC_FAR87950	NTC	26
58324221	NTC_FAR87950	NTC	40
58324222	NTC_FAR87950	NTC	116
58324223	NTC_FAR87950	NTC	8
58324224	NTC_FAR87950	NTC	107
58324225	NTC_FAR87950	NTC	81
58324226	NTC_FAR87950	NTC	216
58324227	NTC_FAR87950	NTC	81
58324228	NTC_FAR87950	NTC	99
58324229	NTC_FAR87950	NTC	63
58324230	NTC_FAR87950	NTC	95
58324231	NTC_FAR87950	NTC	108
58324232	NTC_FAR87950	NTC	135
58324233	NTC_FAR87950	NTC	97
58324234	NTC_FAR87950	NTC	151
58324235	NTC_FAR87950	NTC	100
58324236	NTC_FAR87950	NTC	101
58324237	NTC_FAR87950	NTC	83
58324238	NTC_FAR87950	NTC	69
58324239	NTC_FAR87950	NTC	129
58324240	NTC_FAR87950	NTC	73
58324241	NTC_FAR87950	NTC	117
58324242	NTC_FAR87950	NTC	117
58324243	NTC_FAR87950	NTC	95
58324244	NTC_FAR87950	NTC	89
58324245	NTC_FAR87950	NTC	67
58324246	NTC_FAR87950	NTC	228
58324247	NTC_FAR87950	NTC	105
58324248	NTC_FAR87950	NTC	85
58324249	NTC_FAR87950	NTC	172
58324250	NTC_FAR87950	NTC	103
58324251	NTC_FAR87950	NTC	63
58324252	NTC_FAR87950	NTC	55
58324253	NTC_FAR87950	NTC	188
58324254	NTC_FAR87950	NTC	150
58324255	NTC_FAR87950	NTC	176
58324256	NTC_FAR87950	NTC	79
58324257	NTC_FAR87950	NTC	73
58324258	NTC_FAR87950	NTC	115
58324259	NTC_FAR87950	NTC	154
58324260	NTC_FAR87950	NTC	113
58324261	NTC_FAR87950	NTC	153
58324262	NTC_FAR87950	NTC	68
58324263	NTC_FAR87950	NTC	83
58324264	NTC_FAR87950	NTC	114
58324265	NTC_FAR87950	NTC	59
58324266	NTC_FAR87950	NTC	103
58324267	NTC_FAR87950	NTC	98
58324268	NTC_FAR87950	NTC	147
58324269	NTC_FAR87950	NTC	101
58324270	NTC_FAR87950	NTC	121
58324271	NTC_FAR87950	NTC	102
58324272	NTC_FAR87950	NTC	208
58324273	NTC_FAR87950	NTC	72
58324274	NTC_FAR87950	NTC	113
58324275	NTC_FAR87950	NTC	62
58324276	NTC_FAR87950	NTC	119
58324277	NTC_FAR87950	NTC	46
58324278	NTC_FAR87950	NTC	92
58324279	NTC_FAR87950	NTC	77
58324280	NTC_FAR87950	NTC	96
58324281	NTC_FAR87950	NTC	165
58324282	NTC_FAR87950	NTC	177
58324283	NTC_FAR87950	NTC	68
58324284	NTC_FAR87950	NTC	92
58324285	NTC_FAR87950	NTC	124
58324286	NTC_FAR87950	NTC	117
58324287	NTC_FAR87950	NTC	87
58324288	NTC_FAR87950	NTC	100
58324289	NTC_FAR87950	NTC	223
58324290	NTC_FAR87950	NTC	62
58324291	NTC_FAR87950	NTC	100
58324292	NTC_FAR87950	NTC	98
58324293	NTC_FAR87950	NTC	143
58324294	NTC_FAR87950	NTC	158
58324295	NTC_FAR87950	NTC	77
58324296	NTC_FAR87950	NTC	70
58324297	NTC_FAR87950	NTC	62
58324298	NTC_FAR87950	NTC	102
58324299	NTC_FAR87950	NTC	88
58324300	NTC_FAR87950	NTC	177
58324301	NTC_FAR87950	NTC	89
58324302	NTC_FAR87950	NTC	84
58324303	NTC_FAR87950	NTC	185
58324304	NTC_FAR87950	NTC	153
58324305	NTC_FAR87950	NTC	91
58324306	NTC_FAR87950	NTC	16
58324307	NTC_FAR87950	NTC	278
58324308	NTC_FAR87950	NTC	196
58324309	NTC_FAR87950	NTC	100
58324310	NTC_FAR87950	NTC	108
58324311	NTC_FAR87950	NTC	149
58324312	NTC_FAR87950	NTC	96
58324313	NTC_FAR87950	NTC	172
58324314	NTC_FAR87950	NTC	144
58324315	NTC_FAR87950	NTC	193
58324316	NTC_FAR87950	NTC	92
58324317	NTC_FAR87950	NTC	77
58324318	NTC_FAR87950	NTC	81
58324319	NTC_FAR87950	NTC	86
58324320	NTC_FAR87950	NTC	127
58324321	NTC_FAR87950	NTC	72
58324322	NTC_FAR87950	NTC	60
58324323	NTC_FAR87950	NTC	163
58324324	NTC_FAR87950	NTC	128
58324325	NTC_FAR87950	NTC	111
58324326	NTC_FAR87950	NTC	157
58324327	NTC_FAR87950	NTC	107
58324328	NTC_FAR87950	NTC	185
58324329	NTC_FAR87950	NTC	139
58324330	NTC_FAR87950	NTC	87
58324331	NTC_FAR87950	NTC	78
58324332	NTC_FAR87950	NTC	154
58324333	NTC_FAR87950	NTC	95
58324334	NTC_FAR87950	NTC	148
58324335	NTC_FAR87950	NTC	252
58324336	NTC_FAR87950	NTC	270
58324337	NTC_FAR87950	NTC	347
58324338	NTC_FAR87950	NTC	103
58324339	NTC_FAR87950	NTC	153
58324340	NTC_FAR87950	NTC	101
58324341	NTC_FAR87950	NTC	76
58324342	NTC_FAR87950	NTC	106
58324343	NTC_FAR87950	NTC	133
58324344	NTC_FAR87950	NTC	148
58324345	NTC_FAR87950	NTC	133
58324346	NTC_FAR87950	NTC	137
58324347	NTC_FAR87950	NTC	262
58324348	NTC_FAR87950	NTC	129
58324349	NTC_FAR87950	NTC	142
58324350	NTC_FAR87950	NTC	131
58324351	NTC_FAR87950	NTC	86
58324352	NTC_FAR87950	NTC	149
58324353	NTC_FAR87950	NTC	94
58324354	NTC_FAR87950	NTC	174
58324355	NTC_FAR87950	NTC	97
58324356	NTC_FAR87950	NTC	125
58324357	NTC_FAR87950	NTC	158
58324358	NTC_FAR87950	NTC	113
58324359	NTC_FAR87950	NTC	63
58324360	NTC_FAR87950	NTC	106
58324361	NTC_FAR87950	NTC	86
58324362	NTC_FAR87950	NTC	162
58324363	NTC_FAR87950	NTC	108
58324364	NTC_FAR87950	NTC	140
58324365	NTC_FAR87950	NTC	136
58324366	NTC_FAR87950	NTC	60
58324367	NTC_FAR87950	NTC	7
58324368	NTC_FAR87950	NTC	69
58324369	NTC_FAR87950	NTC	129
58324370	NTC_FAR87950	NTC	72
58324371	NTC_FAR87950	NTC	116
58324372	NTC_FAR87950	NTC	108
58324373	NTC_FAR87950	NTC	110
58324374	NTC_FAR87950	NTC	143
58324375	NTC_FAR87950	NTC	66
58324376	NTC_FAR87950	NTC	112
58324377	NTC_FAR87950	NTC	98
58324378	NTC_FAR87950	NTC	127
58324379	NTC_FAR87950	NTC	60
58324380	NTC_FAR87950	NTC	155
58324381	NTC_FAR87950	NTC	110
58324382	NTC_FAR87950	NTC	101
58324383	NTC_FAR87950	NTC	76
58324384	NTC_FAR87950	NTC	87
58324385	NTC_FAR87950	NTC	136
58324386	NTC_FAR87950	NTC	151
58324387	NTC_FAR87950	NTC	117
58324388	NTC_FAR87950	NTC	91
58324389	NTC_FAR87950	NTC	96
58324390	NTC_FAR87950	NTC	74
58324391	NTC_FAR87950	NTC	134
58324392	NTC_FAR87950	NTC	139
58324393	NTC_FAR87950	NTC	83
58324394	NTC_FAR87950	NTC	86
58324395	NTC_FAR87950	NTC	132
58324396	NTC_FAR87950	NTC	158
58324397	NTC_FAR87950	NTC	150
58324398	NTC_FAR87950	NTC	77
58324399	NTC_FAR87950	NTC	206
58324400	NTC_FAR87950	NTC	165
58324401	NTC_FAR87950	NTC	283
58324402	NTC_FAR87950	NTC	180
58324403	NTC_FAR87950	NTC	81
58324404	NTC_FAR87950	NTC	78
58324405	NTC_FAR87950	NTC	104
58324406	NTC_FAR87950	NTC	78
58324407	NTC_FAR87950	NTC	172
58324408	NTC_FAR87950	NTC	138
58324409	NTC_FAR87950	NTC	80
58324410	NTC_FAR87950	NTC	83
58324411	NTC_FAR87950	NTC	325
58324412	NTC_FAR87950	NTC	154
58324413	NTC_FAR87950	NTC	110
58324414	NTC_FAR87950	NTC	112
58324415	NTC_FAR87950	NTC	90
58324416	NTC_FAR87950	NTC	82
58324417	NTC_FAR87950	NTC	17
58324418	NTC_FAR87950	NTC	67
58324419	NTC_FAR87950	NTC	238
58324420	NTC_FAR87950	NTC	25
58324421	NTC_FAR87950	NTC	347
58324422	NTC_FAR87950	NTC	148
58324423	NTC_FAR87950	NTC	137
58324424	NTC_FAR87950	NTC	135
58324425	NTC_FAR87950	NTC	93
58324426	NTC_FAR87950	NTC	103
58324427	NTC_FAR87950	NTC	127
58324428	NTC_FAR87950	NTC	54
58324429	NTC_FAR87950	NTC	63
58324430	NTC_FAR87950	NTC	270
58324431	NTC_FAR87950	NTC	144
58324432	NTC_FAR87950	NTC	74
58324433	NTC_FAR87950	NTC	172
58324434	NTC_FAR87950	NTC	96
58324435	NTC_FAR87950	NTC	105
58324436	NTC_FAR87950	NTC	174
58324437	NTC_FAR87950	NTC	136
58324438	NTC_FAR87950	NTC	65
58324439	NTC_FAR87950	NTC	199
58324440	NTC_FAR87950	NTC	86
58324441	NTC_FAR87950	NTC	103
58324442	NTC_FAR87950	NTC	122
58324443	NTC_FAR87950	NTC	86
58324444	NTC_FAR87950	NTC	132
58324445	NTC_FAR87950	NTC	127
58324446	NTC_FAR87950	NTC	127
58324447	NTC_FAR87950	NTC	60
58324448	NTC_FAR87950	NTC	138
58324449	NTC_FAR87950	NTC	119
58324450	NTC_FAR87950	NTC	128
58324451	NTC_FAR87950	NTC	147
58324452	NTC_FAR87950	NTC	150
58324453	NTC_FAR87950	NTC	86
58324454	NTC_FAR87950	NTC	90
58324455	NTC_FAR87950	NTC	86
58324456	NTC_FAR87950	NTC	39
58324457	NTC_FAR87950	NTC	141
58324458	NTC_FAR87950	NTC	95
58324459	NTC_FAR87950	NTC	153
58324460	NTC_FAR87950	NTC	101
58324461	NTC_FAR87950	NTC	76
58324462	NTC_FAR87950	NTC	160
58324463	NTC_FAR87950	NTC	106
58324464	NTC_FAR87950	NTC	133
58324465	NTC_FAR87950	NTC	148
58324466	NTC_FAR87950	NTC	243
58324467	NTC_FAR87950	NTC	133
58324468	NTC_FAR87950	NTC	137
58324469	NTC_FAR87950	NTC	262
58324470	NTC_FAR87950	NTC	94
58324471	NTC_FAR87950	NTC	164
58324472	NTC_FAR87950	NTC	142
58324473	NTC_FAR87950	NTC	131
58324474	NTC_FAR87950	NTC	214
58324475	NTC_FAR87950	NTC	149
58324476	NTC_FAR87950	NTC	94
58324477	NTC_FAR87950	NTC	174
58324478	NTC_FAR87950	NTC	64
58324479	NTC_FAR87950	NTC	97
58324480	NTC_FAR87950	NTC	158
58324481	NTC_FAR87950	NTC	113
58324482	NTC_FAR87950	NTC	53
58324483	NTC_FAR87950	NTC	106
58324484	NTC_FAR87950	NTC	86
58324485	NTC_FAR87950	NTC	108
58324486	NTC_FAR87950	NTC	136
58324487	NTC_FAR87950	NTC	60
58324488	NTC_FAR87950	NTC	7
58324489	NTC_FAR87950	NTC	69
58324490	NTC_FAR87950	NTC	129
58324491	NTC_FAR87950	NTC	91
58324492	NTC_FAR87950	NTC	129
58324493	NTC_FAR87950	NTC	191
58324494	NTC_FAR87950	NTC	72
58324495	NTC_FAR87950	NTC	67
58324496	NTC_FAR87950	NTC	108
58324497	NTC_FAR87950	NTC	185
58324498	NTC_FAR87950	NTC	112
58324499	NTC_FAR87950	NTC	98
58324500	NTC_FAR87950	NTC	99
58324501	NTC_FAR87950	NTC	106
58324502	NTC_FAR87950	NTC	110
58324503	NTC_FAR87950	NTC	101
58324504	NTC_FAR87950	NTC	80
58324505	NTC_FAR87950	NTC	76
58324506	NTC_FAR87950	NTC	87
58324507	NTC_FAR87950	NTC	151
58324508	NTC_FAR87950	NTC	117
58324509	NTC_FAR87950	NTC	91
58324510	NTC_FAR87950	NTC	96
58324511	NTC_FAR87950	NTC	134
58324512	NTC_FAR87950	NTC	139
58324513	NTC_FAR87950	NTC	151
58324514	NTC_FAR87950	NTC	83
58324515	NTC_FAR87950	NTC	86
58324516	NTC_FAR87950	NTC	110
58324517	NTC_FAR87950	NTC	86
58324518	NTC_FAR87950	NTC	143
58324519	NTC_FAR87950	NTC	132
58324520	NTC_FAR87950	NTC	158
58324521	NTC_FAR87950	NTC	127
58324522	NTC_FAR87950	NTC	125
58324523	NTC_FAR87950	NTC	150
58324524	NTC_FAR87950	NTC	87
58324525	NTC_FAR87950	NTC	94
58324526	NTC_FAR87950	NTC	121
58324527	NTC_FAR87950	NTC	110
58324528	NTC_FAR87950	NTC	77
58324529	NTC_FAR87950	NTC	132
58324530	NTC_FAR87950	NTC	136
58324531	NTC_FAR87950	NTC	206
58324532	NTC_FAR87950	NTC	283
58324533	NTC_FAR87950	NTC	105
58324534	NTC_FAR87950	NTC	60
58324535	NTC_FAR87950	NTC	155
58324536	NTC_FAR87950	NTC	162
58324537	NTC_FAR87950	NTC	140
58324538	NTC_FAR87950	NTC	74
58324539	NTC_FAR87950	NTC	65
58324540	NTC_FAR87950	NTC	81
58324541	NTC_FAR87950	NTC	112
58324542	NTC_FAR87950	NTC	110
58324543	NTC_FAR87950	NTC	78
58324544	NTC_FAR87950	NTC	104
58324545	NTC_FAR87950	NTC	78
58324546	NTC_FAR87950	NTC	101
58324547	NTC_FAR87950	NTC	97
58324548	NTC_FAR87950	NTC	63
58324549	NTC_FAR87950	NTC	138
58324550	NTC_FAR87950	NTC	80
58324551	NTC_FAR87950	NTC	165
58324552	NTC_FAR87950	NTC	83
58324553	NTC_FAR87950	NTC	172
58324554	NTC_FAR87950	NTC	325
58324555	NTC_FAR87950	NTC	307
58324556	NTC_FAR87950	NTC	59
58324557	NTC_FAR87950	NTC	104
58324558	NTC_FAR87950	NTC	180
58324559	NTC_FAR87950	NTC	90
58324560	NTC_FAR87950	NTC	82
58324561	NTC_FAR87950	NTC	17
58324562	NTC_FAR87950	NTC	66
58324563	NTC_FAR87950	NTC	154
58324564	NTC_FAR87950	NTC	101
58324565	NTC_FAR87950	NTC	110
58324566	NTC_FAR87950	NTC	67
58324567	NTC_FAR87950	NTC	66
58324568	NTC_FAR87950	NTC	211
58324569	NTC_FAR87950	NTC	112
58324570	NTC_FAR87950	NTC	116
58324571	NTC_FAR87950	NTC	79
58324572	NTC_FAR87950	NTC	66
58324573	NTC_FAR87950	NTC	45
58324574	NTC_FAR87950	NTC	153
58324575	NTC_FAR87950	NTC	149
58324576	NTC_FAR87950	NTC	131
58324577	NTC_FAR87950	NTC	145
58324578	NTC_FAR87950	NTC	137
58324579	NTC_FAR87950	NTC	121
58324580	NTC_FAR87950	NTC	127
58324581	NTC_FAR87950	NTC	186
58324582	NTC_FAR87950	NTC	82
58324583	NTC_FAR87950	NTC	155
58324584	NTC_FAR87950	NTC	136
58324585	NTC_FAR87950	NTC	129
58324586	NTC_FAR87950	NTC	126
58324587	NTC_FAR87950	NTC	99
58324588	NTC_FAR87950	NTC	206
58324589	NTC_FAR87950	NTC	154
58324590	NTC_FAR87950	NTC	208
58324591	NTC_FAR87950	NTC	168
58324592	NTC_FAR87950	NTC	166
58324593	NTC_FAR87950	NTC	215
58324594	NTC_FAR87950	NTC	112
58324595	NTC_FAR87950	NTC	128
58324596	NTC_FAR87950	NTC	105
58324597	NTC_FAR87950	NTC	120
58324598	NTC_FAR87950	NTC	140
58324599	NTC_FAR87950	NTC	292
58324600	NTC_FAR87950	NTC	142
58324601	NTC_FAR87950	NTC	172
58324602	NTC_FAR87950	NTC	82
58324603	NTC_FAR87950	NTC	173
58324604	NTC_FAR87950	NTC	58
58324605	NTC_FAR87950	NTC	107
58324606	NTC_FAR87950	NTC	84
58324607	NTC_FAR87950	NTC	190
58324608	NTC_FAR87950	NTC	144
58324609	NTC_FAR87950	NTC	107
58324610	NTC_FAR87950	NTC	123
58324611	NTC_FAR87950	NTC	84
58324612	NTC_FAR87950	NTC	176
58324613	NTC_FAR87950	NTC	210
58324614	NTC_FAR87950	NTC	161
58324615	NTC_FAR87950	NTC	72
58324616	NTC_FAR87950	NTC	153
58324617	NTC_FAR87950	NTC	193
58324618	NTC_FAR87950	NTC	96
58324619	NTC_FAR87950	NTC	118
58324620	NTC_FAR87950	NTC	65
58324621	NTC_FAR87950	NTC	262
58324622	NTC_FAR87950	NTC	125
58324623	NTC_FAR87950	NTC	111
58324624	NTC_FAR87950	NTC	133
58324625	NTC_FAR87950	NTC	191
58324626	NTC_FAR87950	NTC	185
58324627	NTC_FAR87950	NTC	74
58324628	NTC_FAR87950	NTC	105
58324629	NTC_FAR87950	NTC	126
58324630	NTC_FAR87950	NTC	83
58324631	NTC_FAR87950	NTC	156
58324632	NTC_FAR87950	NTC	158
58324633	NTC_FAR87950	NTC	81
58324634	NTC_FAR87950	NTC	64
58324635	NTC_FAR87950	NTC	10
58324636	NTC_FAR87950	NTC	47
58324637	NTC_FAR87950	NTC	86
58324638	NTC_FAR87950	NTC	81
58324639	NTC_FAR87950	NTC	98
58324640	NTC_FAR87950	NTC	102
58324641	NTC_FAR87950	NTC	9
58324642	NTC_FAR87950	NTC	105
58324643	NTC_FAR87950	NTC	85
58324644	NTC_FAR87950	NTC	84
58324645	NTC_FAR87950	NTC	185
58324646	NTC_FAR87950	NTC	153
58324647	NTC_FAR87950	NTC	96
58324648	NTC_FAR87950	NTC	108
58324649	NTC_FAR87950	NTC	278
58324650	NTC_FAR87950	NTC	149
58324651	NTC_FAR87950	NTC	149
58324652	NTC_FAR87950	NTC	96
58324653	NTC_FAR87950	NTC	119
58324654	NTC_FAR87950	NTC	112
58324655	NTC_FAR87950	NTC	144
58324656	NTC_FAR87950	NTC	122
58324657	NTC_FAR87950	NTC	174
58324658	NTC_FAR87950	NTC	52
58324659	NTC_FAR87950	NTC	123
58324660	NTC_FAR87950	NTC	136
58324661	NTC_FAR87950	NTC	78
58324662	NTC_FAR87950	NTC	92
58324663	NTC_FAR87950	NTC	199
58324664	NTC_FAR87950	NTC	77
58324665	NTC_FAR87950	NTC	53
58324666	NTC_FAR87950	NTC	126
58324667	NTC_FAR87950	NTC	91
58324668	NTC_FAR87950	NTC	196
58324669	NTC_FAR87950	NTC	103
58324670	NTC_FAR87950	NTC	109
58324671	NTC_FAR87950	NTC	127
58324672	NTC_FAR87950	NTC	60
58324673	NTC_FAR87950	NTC	113
58324674	NTC_FAR87950	NTC	119
58324675	NTC_FAR87950	NTC	128
58324676	NTC_FAR87950	NTC	122
58324677	NTC_FAR87950	NTC	107
58324678	NTC_FAR87950	NTC	156
58324679	NTC_FAR87950	NTC	86
58324680	NTC_FAR87950	NTC	90
58324681	NTC_FAR87950	NTC	86
58324682	NTC_FAR87950	NTC	81
58324683	NTC_FAR87950	NTC	141
58324684	NTC_FAR87950	NTC	159
58324685	NTC_FAR87950	NTC	84
58324686	NTC_FAR87950	NTC	96
58324687	NTC_FAR87950	NTC	153
58324688	NTC_FAR87950	NTC	101
58324689	NTC_FAR87950	NTC	153
58324690	NTC_FAR87950	NTC	173
58324691	NTC_FAR87950	NTC	192
58324692	NTC_FAR87950	NTC	119
58324693	NTC_FAR87950	NTC	128
58324694	NTC_FAR87950	NTC	88
58324695	NTC_FAR87950	NTC	108
58324696	NTC_FAR87950	NTC	94
58324697	NTC_FAR87950	NTC	107
58324698	NTC_FAR87950	NTC	161
58324699	NTC_FAR87950	NTC	101
58324700	NTC_FAR87950	NTC	307
58324701	NTC_FAR87950	NTC	76
58324702	NTC_FAR87950	NTC	193
58324703	NTC_FAR87950	NTC	69
58324704	NTC_FAR87950	NTC	160
58324705	NTC_FAR87950	NTC	106
58324706	NTC_FAR87950	NTC	133
58324707	NTC_FAR87950	NTC	148
58324708	NTC_FAR87950	NTC	243
58324709	NTC_FAR87950	NTC	133
58324710	NTC_FAR87950	NTC	153
58324711	NTC_FAR87950	NTC	137
58324712	NTC_FAR87950	NTC	122
58324713	NTC_FAR87950	NTC	262
58324714	NTC_FAR87950	NTC	115
58324715	NTC_FAR87950	NTC	64
58324716	NTC_FAR87950	NTC	34
58324717	NTC_FAR87950	NTC	182
58324718	NTC_FAR87950	NTC	97
58324719	NTC_FAR87950	NTC	147
58324720	NTC_FAR87950	NTC	154
58324721	NTC_FAR87950	NTC	164
58324722	NTC_FAR87950	NTC	105
58324723	NTC_FAR87950	NTC	129
58324724	NTC_FAR87950	NTC	142
58324725	NTC_FAR87950	NTC	172
58324726	NTC_FAR87950	NTC	131
58324727	NTC_FAR87950	NTC	191
58324728	NTC_FAR87950	NTC	69
58324729	NTC_FAR87950	NTC	137
58324730	NTC_FAR87950	NTC	214
58324731	NTC_FAR87950	NTC	86
58324732	NTC_FAR87950	NTC	63
58324733	NTC_FAR87950	NTC	149
58324734	NTC_FAR87950	NTC	121
58324735	NTC_FAR87950	NTC	94
58324736	NTC_FAR87950	NTC	174
58324737	NTC_FAR87950	NTC	288
58324738	NTC_FAR87950	NTC	88
58324739	NTC_FAR87950	NTC	97
58324740	NTC_FAR87950	NTC	136
58324741	NTC_FAR87950	NTC	125
58324742	NTC_FAR87950	NTC	158
58324743	NTC_FAR87950	NTC	59
58324744	NTC_FAR87950	NTC	98
58324745	NTC_FAR87950	NTC	113
58324746	NTC_FAR87950	NTC	110
58324747	NTC_FAR87950	NTC	156
58324748	NTC_FAR87950	NTC	63
58324749	NTC_FAR87950	NTC	80
58324750	NTC_FAR87950	NTC	247
58324751	NTC_FAR87950	NTC	53
58324752	NTC_FAR87950	NTC	106
58324753	NTC_FAR87950	NTC	86
58324754	NTC_FAR87950	NTC	162
58324755	NTC_FAR87950	NTC	108
58324756	NTC_FAR87950	NTC	101
58324757	NTC_FAR87950	NTC	120
58324758	NTC_FAR87950	NTC	140
58324759	NTC_FAR87950	NTC	140
58324760	NTC_FAR87950	NTC	292
58324761	NTC_FAR87950	NTC	136
58324762	NTC_FAR87950	NTC	142
58324763	NTC_FAR87950	NTC	60
58324764	NTC_FAR87950	NTC	91
58324765	NTC_FAR87950	NTC	113
58324766	NTC_FAR87950	NTC	152
58324767	NTC_FAR87950	NTC	7
58324768	NTC_FAR87950	NTC	69
58324769	NTC_FAR87950	NTC	160
58324770	NTC_FAR87950	NTC	91
58324771	NTC_FAR87950	NTC	129
58324772	NTC_FAR87950	NTC	58
58324773	NTC_FAR87950	NTC	190
58324774	NTC_FAR87950	NTC	144
58324775	NTC_FAR87950	NTC	91
58324776	NTC_FAR87950	NTC	84
58324777	NTC_FAR87950	NTC	122
58324778	NTC_FAR87950	NTC	107
58324779	NTC_FAR87950	NTC	72
58324780	NTC_FAR87950	NTC	123
58324781	NTC_FAR87950	NTC	116
58324782	NTC_FAR87950	NTC	84
58324783	NTC_FAR87950	NTC	210
58324784	NTC_FAR87950	NTC	79
58324785	NTC_FAR87950	NTC	67
58324786	NTC_FAR87950	NTC	108
58324787	NTC_FAR87950	NTC	185
58324788	NTC_FAR87950	NTC	145
58324789	NTC_FAR87950	NTC	110
58324790	NTC_FAR87950	NTC	115
58324791	NTC_FAR87950	NTC	143
58324792	NTC_FAR87950	NTC	66
58324793	NTC_FAR87950	NTC	127
58324794	NTC_FAR87950	NTC	186
58324795	NTC_FAR87950	NTC	112
58324796	NTC_FAR87950	NTC	155
58324797	NTC_FAR87950	NTC	34
58324798	NTC_FAR87950	NTC	98
58324799	NTC_FAR87950	NTC	127
58324800	NTC_FAR87950	NTC	104
58324801	NTC_FAR87950	NTC	165
58324802	NTC_FAR87950	NTC	99
58324803	NTC_FAR87950	NTC	106
58324804	NTC_FAR87950	NTC	126
58324805	NTC_FAR87950	NTC	94
58324806	NTC_FAR87950	NTC	60
58324807	NTC_FAR87950	NTC	166
58324808	NTC_FAR87950	NTC	155
58324809	NTC_FAR87950	NTC	110
58324810	NTC_FAR87950	NTC	300
58324811	NTC_FAR87950	NTC	159
58324812	NTC_FAR87950	NTC	101
58324813	NTC_FAR87950	NTC	80
58324814	NTC_FAR87950	NTC	76
58324815	NTC_FAR87950	NTC	55
58324816	NTC_FAR87950	NTC	87
58324817	NTC_FAR87950	NTC	95
58324818	NTC_FAR87950	NTC	136
58324819	NTC_FAR87950	NTC	151
58324820	NTC_FAR87950	NTC	117
58324821	NTC_FAR87950	NTC	82
58324822	NTC_FAR87950	NTC	91
58324823	NTC_FAR87950	NTC	96
58324824	NTC_FAR87950	NTC	84
58324825	NTC_FAR87950	NTC	74
58324826	NTC_FAR87950	NTC	134
58324827	NTC_FAR87950	NTC	139
58324828	NTC_FAR87950	NTC	151
58324829	NTC_FAR87950	NTC	83
58324830	NTC_FAR87950	NTC	86
58324831	NTC_FAR87950	NTC	114
58324832	NTC_FAR87950	NTC	131
58324833	NTC_FAR87950	NTC	132
58324834	NTC_FAR87950	NTC	212
58324835	NTC_FAR87950	NTC	82
58324836	NTC_FAR87950	NTC	158
58324837	NTC_FAR87950	NTC	129
58324838	NTC_FAR87950	NTC	150
58324839	NTC_FAR87950	NTC	87
58324840	NTC_FAR87950	NTC	149
58324841	NTC_FAR87950	NTC	121
58324842	NTC_FAR87950	NTC	168
58324843	NTC_FAR87950	NTC	77
58324844	NTC_FAR87950	NTC	112
58324845	NTC_FAR87950	NTC	303
58324846	NTC_FAR87950	NTC	132
58324847	NTC_FAR87950	NTC	206
58324848	NTC_FAR87950	NTC	97
58324849	NTC_FAR87950	NTC	165
58324850	NTC_FAR87950	NTC	65
58324851	NTC_FAR87950	NTC	105
58324852	NTC_FAR87950	NTC	136
58324853	NTC_FAR87950	NTC	125
58324854	NTC_FAR87950	NTC	163
58324855	NTC_FAR87950	NTC	283
58324856	NTC_FAR87950	NTC	107
58324857	NTC_FAR87950	NTC	72
58324858	NTC_FAR87950	NTC	102
58324859	NTC_FAR87950	NTC	93
58324860	NTC_FAR87950	NTC	180
58324861	NTC_FAR87950	NTC	133
58324862	NTC_FAR87950	NTC	124
58324863	NTC_FAR87950	NTC	81
58324864	NTC_FAR87950	NTC	112
58324865	NTC_FAR87950	NTC	110
58324866	NTC_FAR87950	NTC	78
58324867	NTC_FAR87950	NTC	157
58324868	NTC_FAR87950	NTC	104
58324869	NTC_FAR87950	NTC	78
58324870	NTC_FAR87950	NTC	134
58324871	NTC_FAR87950	NTC	172
58324872	NTC_FAR87950	NTC	138
58324873	NTC_FAR87950	NTC	80
58324874	NTC_FAR87950	NTC	66
58324875	NTC_FAR87950	NTC	208
58324876	NTC_FAR87950	NTC	83
58324877	NTC_FAR87950	NTC	119
58324878	NTC_FAR87950	NTC	104
58324879	NTC_FAR87950	NTC	145
58324880	NTC_FAR87950	NTC	67
58324881	NTC_FAR87950	NTC	206
58324882	NTC_FAR87950	NTC	272
58324883	NTC_FAR87950	NTC	145
58324884	NTC_FAR87950	NTC	153
58324885	NTC_FAR87950	NTC	215
58324886	NTC_FAR87950	NTC	95
58324887	NTC_FAR87950	NTC	172
58324888	NTC_FAR87950	NTC	305
58324889	NTC_FAR87950	NTC	10
58324890	NTC_FAR87950	NTC	325
58324891	NTC_FAR87950	NTC	105
58324892	NTC_FAR87950	NTC	130
58324893	NTC_FAR87950	NTC	92
58324894	NTC_FAR87950	NTC	146
58324895	NTC_FAR87950	NTC	140
58324896	NTC_FAR87950	NTC	195
58324897	NTC_FAR87950	NTC	191
58324898	NTC_FAR87950	NTC	61
58324899	NTC_FAR87950	NTC	75
58324900	NTC_FAR87950	NTC	124
58324901	NTC_FAR87950	NTC	154
58324902	NTC_FAR87950	NTC	110
58324903	NTC_FAR87950	NTC	59
58324904	NTC_FAR87950	NTC	176
58324905	NTC_FAR87950	NTC	112
58324906	NTC_FAR87950	NTC	94
58324907	NTC_FAR87950	NTC	265
58324908	NTC_FAR87950	NTC	117
58324909	NTC_FAR87950	NTC	45
58324910	NTC_FAR87950	NTC	48
58324911	NTC_FAR87950	NTC	90
58324912	NTC_FAR87950	NTC	146
58324913	NTC_FAR87950	NTC	97
58324914	NTC_FAR87950	NTC	82
58324915	NTC_FAR87950	NTC	66
58324916	NTC_FAR87950	NTC	17
58324917	NTC_FAR87950	NTC	67
58324918	NTC_FAR87950	NTC	211
58324919	NTC_FAR87950	NTC	153
58324920	NTC_FAR87950	NTC	99
58324921	NTC_FAR87950	NTC	195
58324922	NTC_FAR87950	NTC	65
58324923	NTC_FAR87950	NTC	262
58324924	NTC_FAR87950	NTC	125
58324925	NTC_FAR87950	NTC	133
58324926	NTC_FAR87950	NTC	191
58324927	NTC_FAR87950	NTC	73
58324928	NTC_FAR87950	NTC	185
58324929	NTC_FAR87950	NTC	105
58324930	NTC_FAR87950	NTC	126
58324931	NTC_FAR87950	NTC	124
58324932	NTC_FAR87950	NTC	79
58324933	NTC_FAR87950	NTC	268
58324934	NTC_FAR87950	NTC	156
58324935	NTC_FAR87950	NTC	160
58324936	NTC_FAR87950	NTC	143
58324937	NTC_FAR87950	NTC	260
58324938	NTC_FAR87950	NTC	49
58324939	NTC_FAR87950	NTC	117
58324940	NTC_FAR87950	NTC	143
58324941	NTC_FAR87950	NTC	161
58324942	NTC_FAR87950	NTC	117
58324943	NTC_FAR87950	NTC	98
58324944	NTC_FAR87950	NTC	62
58324945	NTC_FAR87950	NTC	117
58324946	NTC_FAR87950	NTC	88
58324947	NTC_FAR87950	NTC	172
58324948	NTC_FAR87950	NTC	177
58324949	NTC_FAR87950	NTC	156
58324950	NTC_FAR87950	NTC	89
58324951	NTC_FAR87950	NTC	105
58324952	NTC_FAR87950	NTC	122
58324953	NTC_FAR87950	NTC	16
58324954	NTC_FAR87950	NTC	115
58324955	NTC_FAR87950	NTC	128
58324956	NTC_FAR87950	NTC	96
58324957	NTC_FAR87950	NTC	119
58324958	NTC_FAR87950	NTC	173
58324959	NTC_FAR87950	NTC	62
58324960	NTC_FAR87950	NTC	77
58324961	NTC_FAR87950	NTC	101
58324962	NTC_FAR87950	NTC	157
58324963	NTC_FAR87950	NTC	91
58324964	NTC_FAR87950	NTC	109
58324965	NTC_FAR87950	NTC	56
58324966	NTC_FAR87950	NTC	90
58324967	NTC_FAR87950	NTC	86
58324968	NTC_FAR87950	NTC	136
58324969	NTC_FAR87950	NTC	72
58324970	NTC_FAR87950	NTC	159
58324971	NTC_FAR87950	NTC	129
58324972	NTC_FAR87950	NTC	66
58324973	NTC_FAR87950	NTC	107
58324974	NTC_FAR87950	NTC	156
58324975	NTC_FAR87950	NTC	150
58324976	NTC_FAR87950	NTC	154
58324977	NTC_FAR87950	NTC	91
58324978	NTC_FAR87950	NTC	93
58324979	NTC_FAR87950	NTC	142
58324980	NTC_FAR87950	NTC	57
58324981	NTC_FAR87950	NTC	67
58324982	NTC_FAR87950	NTC	166
58324983	NTC_FAR87950	NTC	272
58324984	NTC_FAR87950	NTC	96
58324985	NTC_FAR87950	NTC	153
58324986	NTC_FAR87950	NTC	119
58324987	NTC_FAR87950	NTC	173
58324988	NTC_FAR87950	NTC	192
58324989	NTC_FAR87950	NTC	119
58324990	NTC_FAR87950	NTC	128
58324991	NTC_FAR87950	NTC	88
58324992	NTC_FAR87950	NTC	121
58324993	NTC_FAR87950	NTC	108
58324994	NTC_FAR87950	NTC	116
58324995	NTC_FAR87950	NTC	107
58324996	NTC_FAR87950	NTC	161
58324997	NTC_FAR87950	NTC	193
58324998	NTC_FAR87950	NTC	69
58324999	NTC_FAR87950	NTC	243
58325000	NTC_FAR87950	NTC	153
58325001	NTC_FAR87950	NTC	130
58325002	NTC_FAR87950	NTC	122
58325003	NTC_FAR87950	NTC	157
58325004	NTC_FAR87950	NTC	61
58325005	NTC_FAR87950	NTC	115
58325006	NTC_FAR87950	NTC	34
58325007	NTC_FAR87950	NTC	182
58325008	NTC_FAR87950	NTC	97
58325009	NTC_FAR87950	NTC	147
58325010	NTC_FAR87950	NTC	154
58325011	NTC_FAR87950	NTC	154
58325012	NTC_FAR87950	NTC	105
58325013	NTC_FAR87950	NTC	172
58325014	NTC_FAR87950	NTC	69
58325015	NTC_FAR87950	NTC	191
58325016	NTC_FAR87950	NTC	104
58325017	NTC_FAR87950	NTC	137
58325018	NTC_FAR87950	NTC	214
58325019	NTC_FAR87950	NTC	121
58325020	NTC_FAR87950	NTC	212
58325021	NTC_FAR87950	NTC	288
58325022	NTC_FAR87950	NTC	88
58325023	NTC_FAR87950	NTC	136
58325024	NTC_FAR87950	NTC	59
58325025	NTC_FAR87950	NTC	98
58325026	NTC_FAR87950	NTC	156
58325027	NTC_FAR87950	NTC	80
58325028	NTC_FAR87950	NTC	247
58325029	NTC_FAR87950	NTC	140
58325030	NTC_FAR87950	NTC	120
58325031	NTC_FAR87950	NTC	140
58325032	NTC_FAR87950	NTC	292
58325033	NTC_FAR87950	NTC	142
58325034	NTC_FAR87950	NTC	91
58325035	NTC_FAR87950	NTC	113
58325036	NTC_FAR87950	NTC	152
58325037	NTC_FAR87950	NTC	85
58325038	NTC_FAR87950	NTC	160
58325039	NTC_FAR87950	NTC	105
58325040	NTC_FAR87950	NTC	58
58325041	NTC_FAR87950	NTC	92
58325042	NTC_FAR87950	NTC	190
58325043	NTC_FAR87950	NTC	144
58325044	NTC_FAR87950	NTC	91
58325045	NTC_FAR87950	NTC	84
58325046	NTC_FAR87950	NTC	122
58325047	NTC_FAR87950	NTC	107
58325048	NTC_FAR87950	NTC	123
58325049	NTC_FAR87950	NTC	84
58325050	NTC_FAR87950	NTC	210
58325051	NTC_FAR87950	NTC	79
58325052	NTC_FAR87950	NTC	145
58325053	NTC_FAR87950	NTC	127
58325054	NTC_FAR87950	NTC	186
58325055	NTC_FAR87950	NTC	155
58325056	NTC_FAR87950	NTC	165
58325057	NTC_FAR87950	NTC	97
58325058	NTC_FAR87950	NTC	126
58325059	NTC_FAR87950	NTC	183
58325060	NTC_FAR87950	NTC	166
58325061	NTC_FAR87950	NTC	300
58325062	NTC_FAR87950	NTC	159
58325063	NTC_FAR87950	NTC	85
58325064	NTC_FAR87950	NTC	305
58325065	NTC_FAR87950	NTC	55
58325066	NTC_FAR87950	NTC	95
58325067	NTC_FAR87950	NTC	93
58325068	NTC_FAR87950	NTC	122
58325069	NTC_FAR87950	NTC	82
58325070	NTC_FAR87950	NTC	91
58325071	NTC_FAR87950	NTC	84
58325072	NTC_FAR87950	NTC	140
58325073	NTC_FAR87950	NTC	134
58325074	NTC_FAR87950	NTC	131
58325075	NTC_FAR87950	NTC	82
58325076	NTC_FAR87950	NTC	129
58325077	NTC_FAR87950	NTC	149
58325078	NTC_FAR87950	NTC	153
58325079	NTC_FAR87950	NTC	168
58325080	NTC_FAR87950	NTC	112
58325081	NTC_FAR87950	NTC	95
58325082	NTC_FAR87950	NTC	303
58325083	NTC_FAR87950	NTC	117
58325084	NTC_FAR87950	NTC	97
58325085	NTC_FAR87950	NTC	146
58325086	NTC_FAR87950	NTC	83
58325087	NTC_FAR87950	NTC	105
58325088	NTC_FAR87950	NTC	136
58325089	NTC_FAR87950	NTC	109
58325090	NTC_FAR87950	NTC	125
58325091	NTC_FAR87950	NTC	163
58325092	NTC_FAR87950	NTC	129
58325093	NTC_FAR87950	NTC	107
58325094	NTC_FAR87950	NTC	268
58325095	NTC_FAR87950	NTC	72
58325096	NTC_FAR87950	NTC	102
58325097	NTC_FAR87950	NTC	93
58325098	NTC_FAR87950	NTC	10
58325099	NTC_FAR87950	NTC	67
58325100	NTC_FAR87950	NTC	133
58325101	NTC_FAR87950	NTC	124
58325102	NTC_FAR87950	NTC	110
58325103	NTC_FAR87950	NTC	208
58325104	NTC_FAR87950	NTC	127
58325105	NTC_FAR87950	NTC	81
58325106	NTC_FAR87950	NTC	195
58325107	NTC_FAR87950	NTC	77
58325108	NTC_FAR87950	NTC	206
58325109	NTC_FAR87950	NTC	145
58325110	NTC_FAR87950	NTC	215
58325111	NTC_FAR87950	NTC	172
58325112	NTC_FAR87950	NTC	117
58325113	NTC_FAR87950	NTC	168
58325114	NTC_FAR87950	NTC	168
58325115	NTC_FAR87950	NTC	75
58325116	NTC_FAR87950	NTC	176
58325117	NTC_FAR87950	NTC	94
58325118	NTC_FAR87950	NTC	265
58325119	NTC_FAR87950	NTC	146
58325120	NTC_FAR87950	NTC	48
58325121	NTC_FAR87950	NTC	195
58325122	NTC_FAR87950	NTC	99
58325123	NTC_FAR87950	NTC	65
58325124	NTC_FAR87950	NTC	262
58325125	NTC_FAR87950	NTC	125
58325126	NTC_FAR87950	NTC	164
58325127	NTC_FAR87950	NTC	144
58325128	NTC_FAR87950	NTC	282
58325129	NTC_FAR87950	NTC	174
58325130	NTC_FAR87950	NTC	52
58325131	NTC_FAR87950	NTC	123
58325132	NTC_FAR87950	NTC	78
58325133	NTC_FAR87950	NTC	24
58325134	NTC_FAR87950	NTC	9
58325135	NTC_FAR87950	NTC	65
58325136	NTC_FAR87950	NTC	75
58325137	NTC_FAR87950	NTC	70
58325138	NTC_FAR87950	NTC	196
58325139	NTC_FAR87950	NTC	103
58325140	NTC_FAR87950	NTC	56
58325141	NTC_FAR87950	NTC	90
58325142	NTC_FAR87950	NTC	192
58325143	NTC_FAR87950	NTC	111
58325144	NTC_FAR87950	NTC	150
58325145	NTC_FAR87950	NTC	8
58325146	NTC_FAR87950	NTC	129
58325147	NTC_FAR87950	NTC	87
58325148	NTC_FAR87950	NTC	157
58325149	NTC_FAR87950	NTC	122
58325150	NTC_FAR87950	NTC	91
58325151	NTC_FAR87950	NTC	90
58325152	NTC_FAR87950	NTC	139
58325153	NTC_FAR87950	NTC	65
58325154	NTC_FAR87950	NTC	142
58325155	NTC_FAR87950	NTC	184
58325156	NTC_FAR87950	NTC	104
58325157	NTC_FAR87950	NTC	92
58325158	NTC_FAR87950	NTC	103
58325159	NTC_FAR87950	NTC	82
58325160	NTC_FAR87950	NTC	75
58325161	NTC_FAR87950	NTC	85
58325162	NTC_FAR87950	NTC	107
58325163	NTC_FAR87950	NTC	106
58325164	NTC_FAR87950	NTC	117
58325165	NTC_FAR87950	NTC	49
58325166	NTC_FAR87950	NTC	147
58325167	NTC_FAR87950	NTC	93
58325168	NTC_FAR87950	NTC	117
58325169	NTC_FAR87950	NTC	72
58325170	NTC_FAR87950	NTC	74
58325171	NTC_FAR87950	NTC	76
58325172	NTC_FAR87950	NTC	154
58325173	NTC_FAR87950	NTC	55
58325174	NTC_FAR87950	NTC	137
58325175	NTC_FAR87950	NTC	165
58325176	NTC_FAR87950	NTC	152
58325177	NTC_FAR87950	NTC	104
58325178	NTC_FAR87950	NTC	65
58325179	NTC_FAR87950	NTC	94
58325180	NTC_FAR87950	NTC	91
58325181	NTC_FAR87950	NTC	272
58325182	NTC_FAR87950	NTC	87
58325183	NTC_FAR87950	NTC	123
58325184	NTC_FAR87950	NTC	65
58325185	NTC_FAR87950	NTC	10
58325186	NTC_FAR87950	NTC	90
58325187	NTC_FAR87950	NTC	117
58325188	NTC_FAR87950	NTC	74
58325189	NTC_FAR87950	NTC	59
58325190	NTC_FAR87950	NTC	105
58325191	NTC_FAR87950	NTC	61
58325192	NTC_FAR87950	NTC	179
58325193	NTC_FAR87950	NTC	69
58325194	NTC_FAR87950	NTC	184
58325195	NTC_FAR87950	NTC	56
58325196	NTC_FAR87950	NTC	72
58325197	NTC_FAR87950	NTC	154
58325198	NTC_FAR87950	NTC	146
58325199	NTC_FAR87950	NTC	101
58325200	NTC_FAR87950	NTC	54
58325201	NTC_FAR87950	NTC	140
58325202	NTC_FAR87950	NTC	135
58325203	NTC_FAR87950	NTC	41
58325204	NTC_FAR87950	NTC	130
58325205	NTC_FAR87950	NTC	134
58325206	NTC_FAR87950	NTC	119
58325207	NTC_FAR87950	NTC	172
58325208	NTC_FAR87950	NTC	76
58325209	NTC_FAR87950	NTC	67
58325210	NTC_FAR87950	NTC	59
58325211	NTC_FAR87950	NTC	42
58325212	NTC_FAR87950	NTC	214
58325213	NTC_FAR87950	NTC	96
58325214	NTC_FAR87950	NTC	85
58325215	NTC_FAR87950	NTC	86
58325216	NTC_FAR87950	NTC	67
58325217	NTC_FAR87950	NTC	11
58325218	NTC_FAR87950	NTC	177
58325219	NTC_FAR87950	NTC	78
58325220	NTC_FAR87950	NTC	82
58325221	NTC_FAR87950	NTC	64
58325222	NTC_FAR87950	NTC	104
58325223	NTC_FAR87950	NTC	45
58325224	NTC_FAR87950	NTC	88
58325225	NTC_FAR87950	NTC	59
58325226	NTC_FAR87950	NTC	102
58325227	NTC_FAR87950	NTC	149
58325228	NTC_FAR87950	NTC	96
58325229	NTC_FAR87950	NTC	173
58325230	NTC_FAR87950	NTC	76
58325231	NTC_FAR87950	NTC	52
58325232	NTC_FAR87950	NTC	135
58325233	NTC_FAR87950	NTC	196
58325234	NTC_FAR87950	NTC	92
58325235	NTC_FAR87950	NTC	199
58325236	NTC_FAR87950	NTC	77
58325237	NTC_FAR87950	NTC	135
58325238	NTC_FAR87950	NTC	109
58325239	NTC_FAR87950	NTC	146
58325240	NTC_FAR87950	NTC	132
58325241	NTC_FAR87950	NTC	111
58325242	NTC_FAR87950	NTC	136
58325243	NTC_FAR87950	NTC	159
58325244	NTC_FAR87950	NTC	146
58325245	NTC_FAR87950	NTC	8
58325246	NTC_FAR87950	NTC	157
58325247	NTC_FAR87950	NTC	156
58325248	NTC_FAR87950	NTC	39
58325249	NTC_FAR87950	NTC	184
58325250	NTC_FAR87950	NTC	75
58325251	NTC_FAR87950	NTC	85
58325252	NTC_FAR87950	NTC	107
58325253	NTC_FAR87950	NTC	108
58325254	NTC_FAR87950	NTC	49
58325255	NTC_FAR87950	NTC	69
58325256	NTC_FAR87950	NTC	74
58325257	NTC_FAR87950	NTC	115
58325258	NTC_FAR87950	NTC	34
58325259	NTC_FAR87950	NTC	147
58325260	NTC_FAR87950	NTC	154
58325261	NTC_FAR87950	NTC	69
58325262	NTC_FAR87950	NTC	288
58325263	NTC_FAR87950	NTC	88
58325264	NTC_FAR87950	NTC	98
58325265	NTC_FAR87950	NTC	80
58325266	NTC_FAR87950	NTC	113
58325267	NTC_FAR87950	NTC	152
58325268	NTC_FAR87950	NTC	85
58325269	NTC_FAR87950	NTC	91
58325270	NTC_FAR87950	NTC	84
58325271	NTC_FAR87950	NTC	122
58325272	NTC_FAR87950	NTC	146
58325273	NTC_FAR87950	NTC	99
58325274	NTC_FAR87950	NTC	140
58325275	NTC_FAR87950	NTC	55
58325276	NTC_FAR87950	NTC	119
58325277	NTC_FAR87950	NTC	105
58325278	NTC_FAR87950	NTC	87
58325279	NTC_FAR87950	NTC	42
58325280	NTC_FAR87950	NTC	163
58325281	NTC_FAR87950	NTC	129
58325282	NTC_FAR87950	NTC	72
58325283	NTC_FAR87950	NTC	102
58325284	NTC_FAR87950	NTC	93
58325285	NTC_FAR87950	NTC	76
58325286	NTC_FAR87950	NTC	133
58325287	NTC_FAR87950	NTC	124
58325288	NTC_FAR87950	NTC	105
58325289	NTC_FAR87950	NTC	59
58325290	NTC_FAR87950	NTC	154
58325291	NTC_FAR87950	NTC	90
58325292	NTC_FAR87950	NTC	67
58325293	NTC_FAR87950	NTC	11
58325294	NTC_FAR87950	NTC	123
58325295	NTC_FAR87950	NTC	67
58325296	NTC_FAR87950	NTC	135
58325297	NTC_FAR87950	NTC	172
58325298	NTC_FAR87950	NTC	177
58325299	NTC_FAR87950	NTC	179
58325300	NTC_FAR87950	NTC	184
58325301	NTC_FAR87950	NTC	75
58325302	NTC_FAR87950	NTC	78
58325303	NTC_FAR87950	NTC	48
58325304	NTC_FAR87950	NTC	86
58325305	NTC_FAR87950	NTC	102
58325306	NTC_FAR87950	NTC	172
58325307	NTC_FAR87950	NTC	149
58325308	NTC_FAR87950	NTC	85
58325309	NTC_FAR87950	NTC	112
58325310	NTC_FAR87950	NTC	113
58325311	NTC_FAR87950	NTC	105
58325312	NTC_FAR87950	NTC	144
58325313	NTC_FAR87950	NTC	282
58325314	NTC_FAR87950	NTC	235
58325315	NTC_FAR87950	NTC	135
58325316	NTC_FAR87950	NTC	193
58325317	NTC_FAR87950	NTC	169
58325318	NTC_FAR87950	NTC	24
58325319	NTC_FAR87950	NTC	124
58325320	NTC_FAR87950	NTC	9
58325321	NTC_FAR87950	NTC	77
58325322	NTC_FAR87950	NTC	114
58325323	NTC_FAR87950	NTC	126
58325324	NTC_FAR87950	NTC	86
58325325	NTC_FAR87950	NTC	103
58325326	NTC_FAR87950	NTC	83
58325327	NTC_FAR87950	NTC	56
58325328	NTC_FAR87950	NTC	146
58325329	NTC_FAR87950	NTC	132
58325330	NTC_FAR87950	NTC	136
58325331	NTC_FAR87950	NTC	50
58325332	NTC_FAR87950	NTC	66
58325333	NTC_FAR87950	NTC	107
58325334	NTC_FAR87950	NTC	90
58325335	NTC_FAR87950	NTC	124
58325336	NTC_FAR87950	NTC	156
58325337	NTC_FAR87950	NTC	154
58325338	NTC_FAR87950	NTC	139
58325339	NTC_FAR87950	NTC	104
58325340	NTC_FAR87950	NTC	65
58325341	NTC_FAR87950	NTC	81
58325342	NTC_FAR87950	NTC	65
58325343	NTC_FAR87950	NTC	253
58325344	NTC_FAR87950	NTC	154
58325345	NTC_FAR87950	NTC	184
58325346	NTC_FAR87950	NTC	73
58325347	NTC_FAR87950	NTC	109
58325348	NTC_FAR87950	NTC	58
58325349	NTC_FAR87950	NTC	91
58325350	NTC_FAR87950	NTC	103
58325351	NTC_FAR87950	NTC	252
58325352	NTC_FAR87950	NTC	88
58325353	NTC_FAR87950	NTC	95
58325354	NTC_FAR87950	NTC	132
58325355	NTC_FAR87950	NTC	94
58325356	NTC_FAR87950	NTC	133
58325357	NTC_FAR87950	NTC	131
58325358	NTC_FAR87950	NTC	58
58325359	NTC_FAR87950	NTC	96
58325360	NTC_FAR87950	NTC	116
58325361	NTC_FAR87950	NTC	176
58325362	NTC_FAR87950	NTC	168
58325363	NTC_FAR87950	NTC	109
58325364	NTC_FAR87950	NTC	95
58325365	NTC_FAR87950	NTC	12
58325366	NTC_FAR87950	NTC	107
58325367	NTC_FAR87950	NTC	77
58325368	NTC_FAR87950	NTC	87
58325369	NTC_FAR87950	NTC	131
58325370	NTC_FAR87950	NTC	111
58325371	NTC_FAR87950	NTC	102
58325372	NTC_FAR87950	NTC	124
58325373	NTC_FAR87950	NTC	110
58325374	NTC_FAR87950	NTC	71
58325375	NTC_FAR87950	NTC	64
58325376	NTC_FAR87950	NTC	147
58325377	NTC_FAR87950	NTC	72
58325378	NTC_FAR87950	NTC	66
58325379	NTC_FAR87950	NTC	98
58325380	NTC_FAR87950	NTC	148
58325381	NTC_FAR87950	NTC	74
58325382	NTC_FAR87950	NTC	78
58325383	NTC_FAR87950	NTC	85
58325384	NTC_FAR87950	NTC	79
58325385	NTC_FAR87950	NTC	88
58325386	NTC_FAR87950	NTC	69
58325387	NTC_FAR87950	NTC	155
58325388	NTC_FAR87950	NTC	154
58325389	NTC_FAR87950	NTC	163
58325390	NTC_FAR87950	NTC	163
58325391	NTC_FAR87950	NTC	76
58325392	NTC_FAR87950	NTC	80
58325393	NTC_FAR87950	NTC	74
58325394	NTC_FAR87950	NTC	105
58325395	NTC_FAR87950	NTC	94
58325396	NTC_FAR87950	NTC	29
58325397	NTC_FAR87950	NTC	71
58325398	NTC_FAR87950	NTC	65
58325399	NTC_FAR87950	NTC	60
58325400	NTC_FAR87950	NTC	132
58325401	NTC_FAR87950	NTC	111
58325402	NTC_FAR87950	NTC	242
58325403	NTC_FAR87950	NTC	112
58325404	NTC_FAR87950	NTC	121
58325405	NTC_FAR87950	NTC	127
58325406	NTC_FAR87950	NTC	86
58325407	NTC_FAR87950	NTC	136
58325408	NTC_FAR87950	NTC	114
58325409	NTC_FAR87950	NTC	134
58325410	NTC_FAR87950	NTC	116
58325411	NTC_FAR87950	NTC	83
58325412	NTC_FAR87950	NTC	111
58325413	NTC_FAR87950	NTC	138
58325414	NTC_FAR87950	NTC	92
58325415	NTC_FAR87950	NTC	81
58325416	NTC_FAR87950	NTC	71
58325417	NTC_FAR87950	NTC	157
58325418	NTC_FAR87950	NTC	93
58325419	NTC_FAR87950	NTC	86
58325420	NTC_FAR87950	NTC	106
58325421	NTC_FAR87950	NTC	85
58325422	NTC_FAR87950	NTC	76
58325423	NTC_FAR87950	NTC	76
58325424	NTC_FAR87950	NTC	76
58325425	NTC_FAR87950	NTC	85
58325426	NTC_FAR87950	NTC	146
58325427	NTC_FAR87950	NTC	116
58325428	NTC_FAR87950	NTC	180
58325429	NTC_FAR87950	NTC	180
58325430	NTC_FAR87950	NTC	65
58325431	NTC_FAR87950	NTC	91
58325432	NTC_FAR87950	NTC	171
58325433	NTC_FAR87950	NTC	110
58325434	NTC_FAR87950	NTC	64
58325435	NTC_FAR87950	NTC	75
58325436	NTC_FAR87950	NTC	123
58325437	NTC_FAR87950	NTC	68
58325438	NTC_FAR87950	NTC	98
58325439	NTC_FAR87950	NTC	149
58325440	NTC_FAR87950	NTC	105
58325441	NTC_FAR87950	NTC	209
58325442	NTC_FAR87950	NTC	138
58325443	NTC_FAR87950	NTC	91
58325444	NTC_FAR87950	NTC	55
58325445	NTC_FAR87950	NTC	128
58325446	NTC_FAR87950	NTC	84
58325447	NTC_FAR87950	NTC	54
58325448	NTC_FAR87950	NTC	176
58325449	NTC_FAR87950	NTC	132
58325450	NTC_FAR87950	NTC	91
58325451	NTC_FAR87950	NTC	143
58325452	NTC_FAR87950	NTC	159
58325453	NTC_FAR87950	NTC	106
58325454	NTC_FAR87950	NTC	87
58325455	NTC_FAR87950	NTC	51
58325456	NTC_FAR87950	NTC	81
58325457	NTC_FAR87950	NTC	181
58325458	NTC_FAR87950	NTC	169
58325459	NTC_FAR87950	NTC	252
58325460	NTC_FAR87950	NTC	245
58325461	NTC_FAR87950	NTC	274
58325462	NTC_FAR87950	NTC	173
58325463	NTC_FAR87950	NTC	148
58325464	NTC_FAR87950	NTC	79
58325465	NTC_FAR87950	NTC	147
58325466	NTC_FAR87950	NTC	83
58325467	NTC_FAR87950	NTC	75
58325468	NTC_FAR87950	NTC	181
58325469	NTC_FAR87950	NTC	125
58325470	NTC_FAR87950	NTC	124
58325471	NTC_FAR87950	NTC	100
58325472	NTC_FAR87950	NTC	233
58325473	NTC_FAR87950	NTC	70
58325474	NTC_FAR87950	NTC	130
58325475	NTC_FAR87950	NTC	109
58325476	NTC_FAR87950	NTC	85
58325477	NTC_FAR87950	NTC	65
58325478	NTC_FAR87950	NTC	105
58325479	NTC_FAR87950	NTC	125
58325480	NTC_FAR87950	NTC	156
58325481	NTC_FAR87950	NTC	193
58325482	NTC_FAR87950	NTC	84
58325483	NTC_FAR87950	NTC	192
58325484	NTC_FAR87950	NTC	167
58325485	NTC_FAR87950	NTC	150
58325486	NTC_FAR87950	NTC	93
58325487	NTC_FAR87950	NTC	47
58325488	NTC_FAR87950	NTC	194
58325489	NTC_FAR87950	NTC	179
58325490	NTC_FAR87950	NTC	102
58325491	NTC_FAR87950	NTC	82
58325492	NTC_FAR87950	NTC	53
58325493	NTC_FAR87950	NTC	94
58325494	NTC_FAR87950	NTC	64
58325495	NTC_FAR87950	NTC	92
58325496	NTC_FAR87950	NTC	74
58325497	NTC_FAR87950	NTC	197
58325498	NTC_FAR87950	NTC	128
58325499	NTC_FAR87950	NTC	89
58325500	NTC_FAR87950	NTC	112
58325501	NTC_FAR87950	NTC	132
58325502	NTC_FAR87950	NTC	68
58325503	NTC_FAR87950	NTC	168
58325504	NTC_FAR87950	NTC	87
58325505	NTC_FAR87950	NTC	105
58325506	NTC_FAR87950	NTC	112
58325507	NTC_FAR87950	NTC	167
58325508	NTC_FAR87950	NTC	86
58325509	NTC_FAR87950	NTC	84
58325510	NTC_FAR87950	NTC	119
58325511	NTC_FAR87950	NTC	115
58325512	NTC_FAR87950	NTC	61
58325513	NTC_FAR87950	NTC	90
58325514	NTC_FAR87950	NTC	162
58325515	NTC_FAR87950	NTC	76
58325516	NTC_FAR87950	NTC	157
58325517	NTC_FAR87950	NTC	124
58325518	NTC_FAR87950	NTC	79
58325519	NTC_FAR87950	NTC	225
58325520	NTC_FAR87950	NTC	160
58325521	NTC_FAR87950	NTC	63
58325522	NTC_FAR87950	NTC	121
58325523	NTC_FAR87950	NTC	134
58325524	NTC_FAR87950	NTC	104
58325525	NTC_FAR87950	NTC	62
58325526	NTC_FAR87950	NTC	59
58325527	NTC_FAR87950	NTC	131
58325528	NTC_FAR87950	NTC	82
58325529	NTC_FAR87950	NTC	63
58325530	NTC_FAR87950	NTC	148
58325531	NTC_FAR87950	NTC	37
58325532	NTC_FAR87950	NTC	88
58325533	NTC_FAR87950	NTC	101
58325534	NTC_FAR87950	NTC	147
58325535	NTC_FAR87950	NTC	124
58325536	NTC_FAR87950	NTC	87
58325537	NTC_FAR87950	NTC	76
58325538	NTC_FAR87950	NTC	108
58325539	NTC_FAR87950	NTC	65
58325540	NTC_FAR87950	NTC	151
58325541	NTC_FAR87950	NTC	96
58325542	NTC_FAR87950	NTC	94
58325543	NTC_FAR87950	NTC	164
58325544	NTC_FAR87950	NTC	70
58325545	NTC_FAR87950	NTC	127
58325546	NTC_FAR87950	NTC	101
58325547	NTC_FAR87950	NTC	180
58325548	NTC_FAR87950	NTC	107
58325549	NTC_FAR87950	NTC	203
58325550	NTC_FAR87950	NTC	110
58325551	NTC_FAR87950	NTC	75
58325552	NTC_FAR87950	NTC	9
58325553	NTC_FAR87950	NTC	272
58325554	NTC_FAR87950	NTC	74
58325555	NTC_FAR87950	NTC	133
58325556	NTC_FAR87950	NTC	121
58325557	NTC_FAR87950	NTC	282
58325558	NTC_FAR87950	NTC	48
58325559	NTC_FAR87950	NTC	125
58325560	NTC_FAR87950	NTC	255
58325561	NTC_FAR87950	NTC	131
58325562	NTC_FAR87950	NTC	154
58325563	NTC_FAR87950	NTC	62
58325564	NTC_FAR87950	NTC	70
58325565	NTC_FAR87950	NTC	93
58325566	NTC_FAR87950	NTC	247
58325567	NTC_FAR87950	NTC	30
58325568	NTC_FAR87950	NTC	167
58325569	NTC_FAR87950	NTC	77
58325570	NTC_FAR87950	NTC	96
58325571	NTC_FAR87950	NTC	145
58325572	NTC_FAR87950	NTC	93
58325573	NTC_FAR87950	NTC	120
58325574	NTC_FAR87950	NTC	110
58325575	NTC_FAR87950	NTC	69
58325576	NTC_FAR87950	NTC	91
58325577	NTC_FAR87950	NTC	63
58325578	NTC_FAR87950	NTC	110
58325579	NTC_FAR87950	NTC	128
58325580	NTC_FAR87950	NTC	141
58325581	NTC_FAR87950	NTC	100
58325582	NTC_FAR87950	NTC	98
58325583	NTC_FAR87950	NTC	244
58325584	NTC_FAR87950	NTC	177
58325585	NTC_FAR87950	NTC	65
58325586	NTC_FAR87950	NTC	153
58325587	NTC_FAR87950	NTC	82
58325588	NTC_FAR87950	NTC	119
58325589	NTC_FAR87950	NTC	142
58325590	NTC_FAR87950	NTC	76
58325591	NTC_FAR87950	NTC	96
58325592	NTC_FAR87950	NTC	137
58325593	NTC_FAR87950	NTC	96
58325594	NTC_FAR87950	NTC	120
58325595	NTC_FAR87950	NTC	156
58325596	NTC_FAR87950	NTC	66
58325597	NTC_FAR87950	NTC	264
58325598	NTC_FAR87950	NTC	115
58325599	NTC_FAR87950	NTC	160
58325600	NTC_FAR87950	NTC	98
58325601	NTC_FAR87950	NTC	99
58325602	NTC_FAR87950	NTC	64
58325603	NTC_FAR87950	NTC	51
58325604	NTC_FAR87950	NTC	158
58325605	NTC_FAR87950	NTC	140
58325606	NTC_FAR87950	NTC	68
58325607	NTC_FAR87950	NTC	91
58325608	NTC_FAR87950	NTC	111
58325609	NTC_FAR87950	NTC	67
58325610	NTC_FAR87950	NTC	114
58325611	NTC_FAR87950	NTC	104
58325612	NTC_FAR87950	NTC	101
58325613	NTC_FAR87950	NTC	130
58325614	NTC_FAR87950	NTC	161
58325615	NTC_FAR87950	NTC	168
58325616	NTC_FAR87950	NTC	125
58325617	NTC_FAR87950	NTC	115
58325618	NTC_FAR87950	NTC	103
58325619	NTC_FAR87950	NTC	10
58325620	NTC_FAR87950	NTC	85
58325621	NTC_FAR87950	NTC	77
58325622	NTC_FAR87950	NTC	56
58325623	NTC_FAR87950	NTC	89
58325624	NTC_FAR87950	NTC	150
58325625	NTC_FAR87950	NTC	143
58325626	NTC_FAR87950	NTC	76
58325627	NTC_FAR87950	NTC	150
58325628	NTC_FAR87950	NTC	78
58325629	NTC_FAR87950	NTC	90
58325630	NTC_FAR87950	NTC	126
58325631	NTC_FAR87950	NTC	130
58325632	NTC_FAR87950	NTC	168
58325633	NTC_FAR87950	NTC	80
58325634	NTC_FAR87950	NTC	170
58325635	NTC_FAR87950	NTC	58
58325636	NTC_FAR87950	NTC	47
58325637	NTC_FAR87950	NTC	108
58325638	NTC_FAR87950	NTC	71
58325639	NTC_FAR87950	NTC	88
58325640	NTC_FAR87950	NTC	87
58325641	NTC_FAR87950	NTC	100
58325642	NTC_FAR87950	NTC	99
58325643	NTC_FAR87950	NTC	103
58325644	NTC_FAR87950	NTC	94
58325645	NTC_FAR87950	NTC	79
58325646	NTC_FAR87950	NTC	85
58325647	NTC_FAR87950	NTC	84
58325648	NTC_FAR87950	NTC	118
58325649	NTC_FAR87950	NTC	56
58325650	NTC_FAR87950	NTC	94
58325651	NTC_FAR87950	NTC	109
58325652	NTC_FAR87950	NTC	73
58325653	NTC_FAR87950	NTC	75
58325654	NTC_FAR87950	NTC	111
58325655	NTC_FAR87950	NTC	103
58325656	NTC_FAR87950	NTC	104
58325657	NTC_FAR87950	NTC	104
58325658	NTC_FAR87950	NTC	120
58325659	NTC_FAR87950	NTC	153
58325660	NTC_FAR87950	NTC	115
58325661	NTC_FAR87950	NTC	106
58325662	NTC_FAR87950	NTC	155
58325663	NTC_FAR87950	NTC	166
58325664	NTC_FAR87950	NTC	163
58325665	NTC_FAR87950	NTC	123
58325666	NTC_FAR87950	NTC	82
58325667	NTC_FAR87950	NTC	123
58325668	NTC_FAR87950	NTC	80
58325669	NTC_FAR87950	NTC	96
58325670	NTC_FAR87950	NTC	60
58325671	NTC_FAR87950	NTC	181
58325672	NTC_FAR87950	NTC	171
58325673	NTC_FAR87950	NTC	102
58325674	NTC_FAR87950	NTC	110
58325675	NTC_FAR87950	NTC	191
58325676	NTC_FAR87950	NTC	118
58325677	NTC_FAR87950	NTC	86
58325678	NTC_FAR87950	NTC	92
58325679	NTC_FAR87950	NTC	54
58325680	NTC_FAR87950	NTC	106
58325681	NTC_FAR87950	NTC	94
58325682	NTC_FAR87950	NTC	123
58325683	NTC_FAR87950	NTC	193
58325684	NTC_FAR87950	NTC	80
58325685	NTC_FAR87950	NTC	140
58325686	NTC_FAR87950	NTC	201
58325687	NTC_FAR87950	NTC	181
58325688	NTC_FAR87950	NTC	138
58325689	NTC_FAR87950	NTC	135
58325690	NTC_FAR87950	NTC	44
58325691	NTC_FAR87950	NTC	130
58325692	NTC_FAR87950	NTC	123
58325693	NTC_FAR87950	NTC	90
58325694	NTC_FAR87950	NTC	97
58325695	NTC_FAR87950	NTC	78
58325696	NTC_FAR87950	NTC	64
58325697	NTC_FAR87950	NTC	115
58325698	NTC_FAR87950	NTC	61
58325699	NTC_FAR87950	NTC	71
58325700	NTC_FAR87950	NTC	83
58325701	NTC_FAR87950	NTC	90
58325702	NTC_FAR87950	NTC	100
58325703	NTC_FAR87950	NTC	97
58325704	NTC_FAR87950	NTC	97
58325705	NTC_FAR87950	NTC	94
58325706	NTC_FAR87950	NTC	161
58325707	NTC_FAR87950	NTC	92
58325708	NTC_FAR87950	NTC	62
58325709	NTC_FAR87950	NTC	184
58325710	NTC_FAR87950	NTC	88
58325711	NTC_FAR87950	NTC	121
58325712	NTC_FAR87950	NTC	160
58325713	NTC_FAR87950	NTC	65
58325714	NTC_FAR87950	NTC	125
58325715	NTC_FAR87950	NTC	97
58325716	NTC_FAR87950	NTC	46
58325717	NTC_FAR87950	NTC	167
58325718	NTC_FAR87950	NTC	115
58325719	NTC_FAR87950	NTC	93
58325720	NTC_FAR87950	NTC	83
58325721	NTC_FAR87950	NTC	129
58325722	NTC_FAR87950	NTC	70
58325723	NTC_FAR87950	NTC	146
58325724	NTC_FAR87950	NTC	99
58325725	NTC_FAR87950	NTC	121
58325726	NTC_FAR87950	NTC	110
58325727	NTC_FAR87950	NTC	72
58325728	NTC_FAR87950	NTC	89
58325729	NTC_FAR87950	NTC	114
58325730	NTC_FAR87950	NTC	92
58325731	NTC_FAR87950	NTC	59
58325732	NTC_FAR87950	NTC	70
58325733	NTC_FAR87950	NTC	97
58325734	NTC_FAR87950	NTC	69
58325735	NTC_FAR87950	NTC	128
58325736	NTC_FAR87950	NTC	74
58325737	NTC_FAR87950	NTC	86
58325738	NTC_FAR87950	NTC	115
58325739	NTC_FAR87950	NTC	134
58325740	NTC_FAR87950	NTC	136
58325741	NTC_FAR87950	NTC	90
58325742	NTC_FAR87950	NTC	125
58325743	NTC_FAR87950	NTC	154
58325744	NTC_FAR87950	NTC	109
58325745	NTC_FAR87950	NTC	81
58325746	NTC_FAR87950	NTC	119
58325747	NTC_FAR87950	NTC	75
58325748	NTC_FAR87950	NTC	45
58325749	NTC_FAR87950	NTC	116
58325750	NTC_FAR87950	NTC	134
58325751	NTC_FAR87950	NTC	146
58325752	NTC_FAR87950	NTC	94
58325753	NTC_FAR87950	NTC	96
58325754	NTC_FAR87950	NTC	50
58325755	NTC_FAR87950	NTC	120
58325756	NTC_FAR87950	NTC	128
58325757	NTC_FAR87950	NTC	92
58325758	NTC_FAR87950	NTC	102
58325759	NTC_FAR87950	NTC	9
58325760	NTC_FAR87950	NTC	231
58325761	NTC_FAR87950	NTC	163
58325762	NTC_FAR87950	NTC	103
58325763	NTC_FAR87950	NTC	66
58325764	NTC_FAR87950	NTC	119
58325765	NTC_FAR87950	NTC	64
58325766	NTC_FAR87950	NTC	69
58325767	NTC_FAR87950	NTC	127
58325768	NTC_FAR87950	NTC	77
58325769	NTC_FAR87950	NTC	126
58325770	NTC_FAR87950	NTC	80
58325771	NTC_FAR87950	NTC	93
58325772	NTC_FAR87950	NTC	137
58325773	NTC_FAR87950	NTC	106
58325774	NTC_FAR87950	NTC	117
58325775	NTC_FAR87950	NTC	87
58325776	NTC_FAR87950	NTC	130
58325777	NTC_FAR87950	NTC	116
58325778	NTC_FAR87950	NTC	72
58325779	NTC_FAR87950	NTC	115
58325780	NTC_FAR87950	NTC	190
58325781	NTC_FAR87950	NTC	125
58325782	NTC_FAR87950	NTC	155
58325783	NTC_FAR87950	NTC	140
58325784	NTC_FAR87950	NTC	91
58325785	NTC_FAR87950	NTC	64
58325786	NTC_FAR87950	NTC	111
58325787	NTC_FAR87950	NTC	174
58325788	NTC_FAR87950	NTC	58
58325789	NTC_FAR87950	NTC	126
58325790	NTC_FAR87950	NTC	52
58325791	NTC_FAR87950	NTC	141
58325792	NTC_FAR87950	NTC	168
58325793	NTC_FAR87950	NTC	77
58325794	NTC_FAR87950	NTC	88
58325795	NTC_FAR87950	NTC	138
58325796	NTC_FAR87950	NTC	113
58325797	NTC_FAR87950	NTC	127
58325798	NTC_FAR87950	NTC	149
58325799	NTC_FAR87950	NTC	109
58325800	NTC_FAR87950	NTC	12
58325801	NTC_FAR87950	NTC	65
58325802	NTC_FAR87950	NTC	56
58325803	NTC_FAR87950	NTC	101
58325804	NTC_FAR87950	NTC	86
58325805	NTC_FAR87950	NTC	122
58325806	NTC_FAR87950	NTC	132
58325807	NTC_FAR87950	NTC	105
58325808	NTC_FAR87950	NTC	54
58325809	NTC_FAR87950	NTC	100
58325810	NTC_FAR87950	NTC	47
58325811	NTC_FAR87950	NTC	120
58325812	NTC_FAR87950	NTC	70
58325813	NTC_FAR87950	NTC	134
58325814	NTC_FAR87950	NTC	285
58325815	NTC_FAR87950	NTC	108
58325816	NTC_FAR87950	NTC	134
58325817	NTC_FAR87950	NTC	60
58325818	NTC_FAR87950	NTC	119
58325819	NTC_FAR87950	NTC	122
58325820	NTC_FAR87950	NTC	83
58325821	NTC_FAR87950	NTC	134
58325822	NTC_FAR87950	NTC	12
58325823	NTC_FAR87950	NTC	129
58325824	NTC_FAR87950	NTC	99
58325825	NTC_FAR87950	NTC	147
58325826	NTC_FAR87950	NTC	79
58325827	NTC_FAR87950	NTC	179
58325828	NTC_FAR87950	NTC	72
58325829	NTC_FAR87950	NTC	84
58325830	NTC_FAR87950	NTC	104
58325831	NTC_FAR87950	NTC	83
58325832	NTC_FAR87950	NTC	126
58325833	NTC_FAR87950	NTC	92
58325834	NTC_FAR87950	NTC	88
58325835	NTC_FAR87950	NTC	120
58325836	NTC_FAR87950	NTC	183
58325837	NTC_FAR87950	NTC	116
58325838	NTC_FAR87950	NTC	76
58325839	NTC_FAR87950	NTC	263
58325840	NTC_FAR87950	NTC	64
58325841	NTC_FAR87950	NTC	162
58325842	NTC_FAR87950	NTC	116
58325843	NTC_FAR87950	NTC	89
58325844	NTC_FAR87950	NTC	81
58325845	NTC_FAR87950	NTC	122
58325846	NTC_FAR87950	NTC	113
58325847	NTC_FAR87950	NTC	94
58325848	NTC_FAR87950	NTC	83
58325849	NTC_FAR87950	NTC	98
58325850	NTC_FAR87950	NTC	75
58325851	NTC_FAR87950	NTC	117
58325852	NTC_FAR87950	NTC	60
58325853	NTC_FAR87950	NTC	154
58325854	NTC_FAR87950	NTC	65
58325855	NTC_FAR87950	NTC	116
58325856	NTC_FAR87950	NTC	110
58325857	NTC_FAR87950	NTC	76
58325858	NTC_FAR87950	NTC	98
58325859	NTC_FAR87950	NTC	77
58325860	NTC_FAR87950	NTC	84
58325861	NTC_FAR87950	NTC	146
58325862	NTC_FAR87950	NTC	164
58325863	NTC_FAR87950	NTC	151
58325864	NTC_FAR87950	NTC	120
58325865	NTC_FAR87950	NTC	88
58325866	NTC_FAR87950	NTC	140
58325867	NTC_FAR87950	NTC	78
58325868	NTC_FAR87950	NTC	208
58325869	NTC_FAR87950	NTC	126
58325870	NTC_FAR87950	NTC	108
58325871	NTC_FAR87950	NTC	136
58325872	NTC_FAR87950	NTC	80
58325873	NTC_FAR87950	NTC	159
58325874	NTC_FAR87950	NTC	100
58325875	NTC_FAR87950	NTC	77
58325876	NTC_FAR87950	NTC	367
58325877	NTC_FAR87950	NTC	194
58325878	NTC_FAR87950	NTC	122
58325879	NTC_FAR87950	NTC	147
58325880	NTC_FAR87950	NTC	165
58325881	NTC_FAR87950	NTC	183
58325882	NTC_FAR87950	NTC	138
58325883	NTC_FAR87950	NTC	146
58325884	NTC_FAR87950	NTC	170
58325885	NTC_FAR87950	NTC	79
58325886	NTC_FAR87950	NTC	143
58325887	NTC_FAR87950	NTC	97
58325888	NTC_FAR87950	NTC	98
58325889	NTC_FAR87950	NTC	191
58325890	NTC_FAR87950	NTC	155
58325891	NTC_FAR87950	NTC	127
58325892	NTC_FAR87950	NTC	165
58325893	NTC_FAR87950	NTC	140
58325894	NTC_FAR87950	NTC	63
58325895	NTC_FAR87950	NTC	149
58325896	NTC_FAR87950	NTC	83
58325897	NTC_FAR87950	NTC	86
58325898	NTC_FAR87950	NTC	263
58325899	NTC_FAR87950	NTC	131
58325900	NTC_FAR87950	NTC	158
58325901	NTC_FAR87950	NTC	133
58325902	NTC_FAR87950	NTC	84
58325903	NTC_FAR87950	NTC	75
58325904	NTC_FAR87950	NTC	99
58325905	NTC_FAR87950	NTC	67
58325906	NTC_FAR87950	NTC	192
58325907	NTC_FAR87950	NTC	130
58325908	NTC_FAR87950	NTC	91
58325909	NTC_FAR87950	NTC	113
58325910	NTC_FAR87950	NTC	84
58325911	NTC_FAR87950	NTC	14
58325912	NTC_FAR87950	NTC	85
58325913	NTC_FAR87950	NTC	213
58325914	NTC_FAR87950	NTC	81
58325915	NTC_FAR87950	NTC	79
58325916	NTC_FAR87950	NTC	132
58325917	NTC_FAR87950	NTC	93
58325918	NTC_FAR87950	NTC	102
58325919	NTC_FAR87950	NTC	124
58325920	NTC_FAR87950	NTC	132
58325921	NTC_FAR87950	NTC	71
58325922	NTC_FAR87950	NTC	108
58325923	NTC_FAR87950	NTC	100
58325924	NTC_FAR87950	NTC	83
58325925	NTC_FAR87950	NTC	106
58325926	NTC_FAR87950	NTC	93
58325927	NTC_FAR87950	NTC	171
58325928	NTC_FAR87950	NTC	72
58325929	NTC_FAR87950	NTC	75
58325930	NTC_FAR87950	NTC	131
58325931	NTC_FAR87950	NTC	168
58325932	NTC_FAR87950	NTC	118
58325933	NTC_FAR87950	NTC	161
58325934	NTC_FAR87950	NTC	133
58325935	NTC_FAR87950	NTC	99
58325936	NTC_FAR87950	NTC	175
58325937	NTC_FAR87950	NTC	79
58325938	NTC_FAR87950	NTC	93
58325939	NTC_FAR87950	NTC	74
58325940	NTC_FAR87950	NTC	114
58325941	NTC_FAR87950	NTC	94
58325942	NTC_FAR87950	NTC	60
58325943	NTC_FAR87950	NTC	82
58325944	NTC_FAR87950	NTC	202
58325945	NTC_FAR87950	NTC	50
58325946	NTC_FAR87950	NTC	112
58325947	NTC_FAR87950	NTC	92
58325948	NTC_FAR87950	NTC	157
58325949	NTC_FAR87950	NTC	80
58325950	NTC_FAR87950	NTC	143
58325951	NTC_FAR87950	NTC	74
58325952	NTC_FAR87950	NTC	8
58325953	NTC_FAR87950	NTC	77
58325954	NTC_FAR87950	NTC	204
58325955	NTC_FAR87950	NTC	98
58325956	NTC_FAR87950	NTC	139
58325957	NTC_FAR87950	NTC	124
58325958	NTC_FAR87950	NTC	79
58325959	NTC_FAR87950	NTC	9
58325960	NTC_FAR87950	NTC	110
58325961	NTC_FAR87950	NTC	74
58325962	NTC_FAR87950	NTC	113
58325963	NTC_FAR87950	NTC	129
58325964	NTC_FAR87950	NTC	100
58325965	NTC_FAR87950	NTC	112
58325966	NTC_FAR87950	NTC	96
58325967	NTC_FAR87950	NTC	123
58325968	NTC_FAR87950	NTC	130
58325969	NTC_FAR87950	NTC	144
58325970	NTC_FAR87950	NTC	148
58325971	NTC_FAR87950	NTC	45
58325972	NTC_FAR87950	NTC	81
58325973	NTC_FAR87950	NTC	188
58325974	NTC_FAR87950	NTC	87
58325975	NTC_FAR87950	NTC	173
58325976	NTC_FAR87950	NTC	26
58325977	NTC_FAR87950	NTC	87
58325978	NTC_FAR87950	NTC	65
58325979	NTC_FAR87950	NTC	188
58325980	NTC_FAR87950	NTC	78
58325981	NTC_FAR87950	NTC	131
58325982	NTC_FAR87950	NTC	98
58325983	NTC_FAR87950	NTC	40
58325984	NTC_FAR87950	NTC	8
58325985	NTC_FAR87950	NTC	107
58325986	NTC_FAR87950	NTC	100
58325987	NTC_FAR87950	NTC	91
58325988	NTC_FAR87950	NTC	65
58325989	NTC_FAR87950	NTC	126
58325990	NTC_FAR87950	NTC	166
58325991	NTC_FAR87950	NTC	135
58325992	NTC_FAR87950	NTC	79
58325993	NTC_FAR87950	NTC	232
58325994	NTC_FAR87950	NTC	128
58325995	NTC_FAR87950	NTC	65
58325996	NTC_FAR87950	NTC	95
58325997	NTC_FAR87950	NTC	126
58325998	NTC_FAR87950	NTC	151
58325999	NTC_FAR87950	NTC	121
58326000	NTC_FAR87950	NTC	77
58326001	NTC_FAR87950	NTC	73
58326002	NTC_FAR87950	NTC	137
58326003	NTC_FAR87950	NTC	81
58326004	NTC_FAR87950	NTC	132
58326005	NTC_FAR87950	NTC	142
58326006	NTC_FAR87950	NTC	110
58326007	NTC_FAR87950	NTC	152
58326008	NTC_FAR87950	NTC	113
58326009	NTC_FAR87950	NTC	180
58326010	NTC_FAR87950	NTC	113
58326011	NTC_FAR87950	NTC	97
58326012	NTC_FAR87950	NTC	131
58326013	NTC_FAR87950	NTC	78
58326014	NTC_FAR87950	NTC	142
58326015	NTC_FAR87950	NTC	83
58326016	NTC_FAR87950	NTC	76
58326017	NTC_FAR87950	NTC	134
58326018	NTC_FAR87950	NTC	81
58326019	NTC_FAR87950	NTC	73
58326020	NTC_FAR87950	NTC	71
58326021	NTC_FAR87950	NTC	62
58326022	NTC_FAR87950	NTC	63
58326023	NTC_FAR87950	NTC	76
58326024	NTC_FAR87950	NTC	95
58326025	NTC_FAR87950	NTC	147
58326026	NTC_FAR87950	NTC	129
58326027	NTC_FAR87950	NTC	135
58326028	NTC_FAR87950	NTC	87
58326029	NTC_FAR87950	NTC	242
58326030	NTC_FAR87950	NTC	130
58326031	NTC_FAR87950	NTC	97
58326032	NTC_FAR87950	NTC	84
58326033	NTC_FAR87950	NTC	86
58326034	NTC_FAR87950	NTC	35
58326035	NTC_FAR87950	NTC	108
58326036	NTC_FAR87950	NTC	130
58326037	NTC_FAR87950	NTC	102
58326038	NTC_FAR87950	NTC	72
58326039	NTC_FAR87950	NTC	146
58326040	NTC_FAR87950	NTC	72
58326041	NTC_FAR87950	NTC	58
58326042	NTC_FAR87950	NTC	163
58326043	NTC_FAR87950	NTC	147
58326044	NTC_FAR87950	NTC	90
58326045	NTC_FAR87950	NTC	124
58326046	NTC_FAR87950	NTC	90
58326047	NTC_FAR87950	NTC	90
58326048	NTC_FAR87950	NTC	97
58326049	NTC_FAR87950	NTC	147
58326050	NTC_FAR87950	NTC	155
58326051	NTC_FAR87950	NTC	151
58326052	NTC_FAR87950	NTC	100
58326053	NTC_FAR87950	NTC	151
58326054	NTC_FAR87950	NTC	92
58326055	NTC_FAR87950	NTC	67
58326056	NTC_FAR87950	NTC	101
58326057	NTC_FAR87950	NTC	83
58326058	NTC_FAR87950	NTC	88
58326059	NTC_FAR87950	NTC	151
58326060	NTC_FAR87950	NTC	44
58326061	NTC_FAR87950	NTC	136
58326062	NTC_FAR87950	NTC	69
58326063	NTC_FAR87950	NTC	135
58326064	NTC_FAR87950	NTC	100
58326065	NTC_FAR87950	NTC	132
58326066	NTC_FAR87950	NTC	141
58326067	NTC_FAR87950	NTC	206
58326068	NTC_FAR87950	NTC	73
58326069	NTC_FAR87950	NTC	146
58326070	NTC_FAR87950	NTC	129
58326071	NTC_FAR87950	NTC	77
58326072	NTC_FAR87950	NTC	89
58326073	NTC_FAR87950	NTC	73
58326074	NTC_FAR87950	NTC	125
58326075	NTC_FAR87950	NTC	117
58326076	NTC_FAR87950	NTC	104
58326077	NTC_FAR87950	NTC	137
58326078	NTC_FAR87950	NTC	46
58326079	NTC_FAR87950	NTC	94
58326080	NTC_FAR87950	NTC	83
58326081	NTC_FAR87950	NTC	153
58326082	NTC_FAR87950	NTC	77
58326083	NTC_FAR87950	NTC	73
58326084	NTC_FAR87950	NTC	229
58326085	NTC_FAR87950	NTC	62
58326086	NTC_FAR87950	NTC	172
58326087	NTC_FAR87950	NTC	139
58326088	NTC_FAR87950	NTC	381
58326089	NTC_FAR87950	NTC	125
58326090	NTC_FAR87950	NTC	102
58326091	NTC_FAR87950	NTC	267
58326092	NTC_FAR87950	NTC	228
58326093	NTC_FAR87950	NTC	85
58326094	NTC_FAR87950	NTC	160
58326095	NTC_FAR87950	NTC	141
58326096	NTC_FAR87950	NTC	129
58326097	NTC_FAR87950	NTC	51
58326098	NTC_FAR87950	NTC	172
58326099	NTC_FAR87950	NTC	131
58326100	NTC_FAR87950	NTC	105
58326101	NTC_FAR87950	NTC	103
58326102	NTC_FAR87950	NTC	63
58326103	NTC_FAR87950	NTC	145
58326104	NTC_FAR87950	NTC	151
58326105	NTC_FAR87950	NTC	70
58326106	NTC_FAR87950	NTC	207
58326107	NTC_FAR87950	NTC	106
58326108	NTC_FAR87950	NTC	60
58326109	NTC_FAR87950	NTC	116
58326110	NTC_FAR87950	NTC	82
58326111	NTC_FAR87950	NTC	55
58326112	NTC_FAR87950	NTC	113
58326113	NTC_FAR87950	NTC	103
58326114	NTC_FAR87950	NTC	130
58326115	NTC_FAR87950	NTC	105
58326116	NTC_FAR87950	NTC	119
58326117	NTC_FAR87950	NTC	142
58326118	NTC_FAR87950	NTC	161
58326119	NTC_FAR87950	NTC	121
58326120	NTC_FAR87950	NTC	70
58326121	NTC_FAR87950	NTC	127
58326122	NTC_FAR87950	NTC	132
58326123	NTC_FAR87950	NTC	116
58326124	NTC_FAR87950	NTC	64
58326125	NTC_FAR87950	NTC	172
58326126	NTC_FAR87950	NTC	122
58326127	NTC_FAR87950	NTC	79
58326128	NTC_FAR87950	NTC	103
58326129	NTC_FAR87950	NTC	85
58326130	NTC_FAR87950	NTC	80
58326131	NTC_FAR87950	NTC	128
58326132	NTC_FAR87950	NTC	101
58326133	NTC_FAR87950	NTC	85
58326134	NTC_FAR87950	NTC	104
58326135	NTC_FAR87950	NTC	153
58326136	NTC_FAR87950	NTC	68
58326137	NTC_FAR87950	NTC	136
58326138	NTC_FAR87950	NTC	89
58326139	NTC_FAR87950	NTC	82
58326140	NTC_FAR87950	NTC	137
58326141	NTC_FAR87950	NTC	116
58326142	NTC_FAR87950	NTC	142
58326143	NTC_FAR87950	NTC	163
58326144	NTC_FAR87950	NTC	165
58326145	NTC_FAR87950	NTC	65
58326146	NTC_FAR87950	NTC	112
58326147	NTC_FAR87950	NTC	83
58326148	NTC_FAR87950	NTC	162
58326149	NTC_FAR87950	NTC	100
58326150	NTC_FAR87950	NTC	136
58326151	NTC_FAR87950	NTC	61
58326152	NTC_FAR87950	NTC	128
58326153	NTC_FAR87950	NTC	149
58326154	NTC_FAR87950	NTC	119
58326155	NTC_FAR87950	NTC	81
58326156	NTC_FAR87950	NTC	159
58326157	NTC_FAR87950	NTC	89
58326158	NTC_FAR87950	NTC	138
58326159	NTC_FAR87950	NTC	100
58326160	NTC_FAR87950	NTC	98
58326161	NTC_FAR87950	NTC	168
58326162	NTC_FAR87950	NTC	169
58326163	NTC_FAR87950	NTC	150
58326164	NTC_FAR87950	NTC	145
58326165	NTC_FAR87950	NTC	145
58326166	NTC_FAR87950	NTC	133
58326167	NTC_FAR87950	NTC	91
58326168	NTC_FAR87950	NTC	108
58326169	NTC_FAR87950	NTC	154
58326170	NTC_FAR87950	NTC	91
58326171	NTC_FAR87950	NTC	104
58326172	NTC_FAR87950	NTC	134
58326173	NTC_FAR87950	NTC	41
58326174	NTC_FAR87950	NTC	173
58326175	NTC_FAR87950	NTC	44
58326176	NTC_FAR87950	NTC	102
58326177	NTC_FAR87950	NTC	148
58326178	NTC_FAR87950	NTC	181
58326179	NTC_FAR87950	NTC	123
58326180	NTC_FAR87950	NTC	69
58326181	NTC_FAR87950	NTC	136
58326182	NTC_FAR87950	NTC	93
58326183	NTC_FAR87950	NTC	208
58326184	NTC_FAR87950	NTC	129
58326185	NTC_FAR87950	NTC	82
58326186	NTC_FAR87950	NTC	72
58326187	NTC_FAR87950	NTC	113
58326188	NTC_FAR87950	NTC	119
58326189	NTC_FAR87950	NTC	94
58326190	NTC_FAR87950	NTC	144
58326191	NTC_FAR87950	NTC	172
58326192	NTC_FAR87950	NTC	163
58326193	NTC_FAR87950	NTC	225
58326194	NTC_FAR87950	NTC	89
58326195	NTC_FAR87950	NTC	69
58326196	NTC_FAR87950	NTC	157
58326197	NTC_FAR87950	NTC	101
58326198	NTC_FAR87950	NTC	77
58326199	NTC_FAR87950	NTC	76
58326200	NTC_FAR87950	NTC	69
58326201	NTC_FAR87950	NTC	156
58326202	NTC_FAR87950	NTC	136
58326203	NTC_FAR87950	NTC	94
58326204	NTC_FAR87950	NTC	174
58326205	NTC_FAR87950	NTC	108
58326206	NTC_FAR87950	NTC	61
58326207	NTC_FAR87950	NTC	103
58326208	NTC_FAR87950	NTC	116
58326209	NTC_FAR87950	NTC	122
58326210	NTC_FAR87950	NTC	109
58326211	NTC_FAR87950	NTC	90
58326212	NTC_FAR87950	NTC	148
58326213	NTC_FAR87950	NTC	293
58326214	NTC_FAR87950	NTC	94
58326215	NTC_FAR87950	NTC	106
58326216	NTC_FAR87950	NTC	119
58326217	NTC_FAR87950	NTC	49
58326218	NTC_FAR87950	NTC	137
58326219	NTC_FAR87950	NTC	92
58326220	NTC_FAR87950	NTC	95
58326221	NTC_FAR87950	NTC	121
58326222	NTC_FAR87950	NTC	141
58326223	NTC_FAR87950	NTC	103
58326224	NTC_FAR87950	NTC	147
58326225	NTC_FAR87950	NTC	121
58326226	NTC_FAR87950	NTC	150
58326227	NTC_FAR87950	NTC	92
58326228	NTC_FAR87950	NTC	88
58326229	NTC_FAR87950	NTC	135
58326230	NTC_FAR87950	NTC	94
58326231	NTC_FAR87950	NTC	92
58326232	NTC_FAR87950	NTC	105
58326233	NTC_FAR87950	NTC	100
58326234	NTC_FAR87950	NTC	77
58326235	NTC_FAR87950	NTC	98
58326236	NTC_FAR87950	NTC	91
58326237	NTC_FAR87950	NTC	169
58326238	NTC_FAR87950	NTC	58
58326239	NTC_FAR87950	NTC	158
58326240	NTC_FAR87950	NTC	95
58326241	NTC_FAR87950	NTC	138
58326242	NTC_FAR87950	NTC	163
58326243	NTC_FAR87950	NTC	74
58326244	NTC_FAR87950	NTC	165
58326245	NTC_FAR87950	NTC	128
58326246	NTC_FAR87950	NTC	71
58326247	NTC_FAR87950	NTC	138
58326248	NTC_FAR87950	NTC	147
58326249	NTC_FAR87950	NTC	100
58326250	NTC_FAR87950	NTC	139
58326251	NTC_FAR87950	NTC	96
58326252	NTC_FAR87950	NTC	219
58326253	NTC_FAR87950	NTC	72
58326254	NTC_FAR87950	NTC	164
58326255	NTC_FAR87950	NTC	64
58326256	NTC_FAR87950	NTC	192
58326257	NTC_FAR87950	NTC	100
58326258	NTC_FAR87950	NTC	62
58326259	NTC_FAR87950	NTC	130
58326260	NTC_FAR87950	NTC	106
58326261	NTC_FAR87950	NTC	141
58326262	NTC_FAR87950	NTC	37
58326263	NTC_FAR87950	NTC	76
58326264	NTC_FAR87950	NTC	114
58326265	NTC_FAR87950	NTC	77
58326266	NTC_FAR87950	NTC	74
58326267	NTC_FAR87950	NTC	177
58326268	NTC_FAR87950	NTC	124
58326269	NTC_FAR87950	NTC	138
58326270	NTC_FAR87950	NTC	130
58326271	NTC_FAR87950	NTC	134
58326272	NTC_FAR87950	NTC	84
58326273	NTC_FAR87950	NTC	131
58326274	NTC_FAR87950	NTC	125
58326275	NTC_FAR87950	NTC	144
58326276	NTC_FAR87950	NTC	112
58326277	NTC_FAR87950	NTC	59
58326278	NTC_FAR87950	NTC	111
58326279	NTC_FAR87950	NTC	125
58326280	NTC_FAR87950	NTC	81
58326281	NTC_FAR87950	NTC	347
58326282	NTC_FAR87950	NTC	143
58326283	NTC_FAR87950	NTC	72
58326284	NTC_FAR87950	NTC	158
58326285	NTC_FAR87950	NTC	72
58326286	NTC_FAR87950	NTC	123
58326287	NTC_FAR87950	NTC	109
58326288	NTC_FAR87950	NTC	98
58326289	NTC_FAR87950	NTC	33
58326290	NTC_FAR87950	NTC	92
58326291	NTC_FAR87950	NTC	89
58326292	NTC_FAR87950	NTC	192
58326293	NTC_FAR87950	NTC	122
58326294	NTC_FAR87950	NTC	108
58326295	NTC_FAR87950	NTC	91
58326296	NTC_FAR87950	NTC	115
58326297	NTC_FAR87950	NTC	196
58326298	NTC_FAR87950	NTC	100
58326299	NTC_FAR87950	NTC	130
58326300	NTC_FAR87950	NTC	149
58326301	NTC_FAR87950	NTC	128
58326302	NTC_FAR87950	NTC	188
58326303	NTC_FAR87950	NTC	57
58326304	NTC_FAR87950	NTC	123
58326305	NTC_FAR87950	NTC	121
58326306	NTC_FAR87950	NTC	74
58326307	NTC_FAR87950	NTC	82
58326308	NTC_FAR87950	NTC	90
58326309	NTC_FAR87950	NTC	94
58326310	NTC_FAR87950	NTC	157
58326311	NTC_FAR87950	NTC	121
58326312	NTC_FAR87950	NTC	103
58326313	NTC_FAR87950	NTC	122
58326314	NTC_FAR87950	NTC	105
58326315	NTC_FAR87950	NTC	89
58326316	NTC_FAR87950	NTC	60
58326317	NTC_FAR87950	NTC	163
58326318	NTC_FAR87950	NTC	50
58326319	NTC_FAR87950	NTC	66
58326320	NTC_FAR87950	NTC	87
58326321	NTC_FAR87950	NTC	124
58326322	NTC_FAR87950	NTC	147
58326323	NTC_FAR87950	NTC	65
58326324	NTC_FAR87950	NTC	93
58326325	NTC_FAR87950	NTC	78
58326326	NTC_FAR87950	NTC	141
58326327	NTC_FAR87950	NTC	159
58326328	NTC_FAR87950	NTC	82
58326329	NTC_FAR87950	NTC	54
58326330	NTC_FAR87950	NTC	57
58326331	NTC_FAR87950	NTC	153
58326332	NTC_FAR87950	NTC	101
58326333	NTC_FAR87950	NTC	94
58326334	NTC_FAR87950	NTC	107
58326335	NTC_FAR87950	NTC	101
58326336	NTC_FAR87950	NTC	307
58326337	NTC_FAR87950	NTC	76
58326338	NTC_FAR87950	NTC	160
58326339	NTC_FAR87950	NTC	106
58326340	NTC_FAR87950	NTC	133
58326341	NTC_FAR87950	NTC	148
58326342	NTC_FAR87950	NTC	133
58326343	NTC_FAR87950	NTC	137
58326344	NTC_FAR87950	NTC	122
58326345	NTC_FAR87950	NTC	262
58326346	NTC_FAR87950	NTC	64
58326347	NTC_FAR87950	NTC	97
58326348	NTC_FAR87950	NTC	164
58326349	NTC_FAR87950	NTC	129
58326350	NTC_FAR87950	NTC	142
58326351	NTC_FAR87950	NTC	131
58326352	NTC_FAR87950	NTC	191
58326353	NTC_FAR87950	NTC	214
58326354	NTC_FAR87950	NTC	86
58326355	NTC_FAR87950	NTC	149
58326356	NTC_FAR87950	NTC	94
58326357	NTC_FAR87950	NTC	174
58326358	NTC_FAR87950	NTC	97
58326359	NTC_FAR87950	NTC	125
58326360	NTC_FAR87950	NTC	158
58326361	NTC_FAR87950	NTC	59
58326362	NTC_FAR87950	NTC	113
58326363	NTC_FAR87950	NTC	110
58326364	NTC_FAR87950	NTC	63
58326365	NTC_FAR87950	NTC	53
58326366	NTC_FAR87950	NTC	106
58326367	NTC_FAR87950	NTC	86
58326368	NTC_FAR87950	NTC	162
58326369	NTC_FAR87950	NTC	108
58326370	NTC_FAR87950	NTC	140
58326371	NTC_FAR87950	NTC	136
58326372	NTC_FAR87950	NTC	60
58326373	NTC_FAR87950	NTC	7
58326374	NTC_FAR87950	NTC	69
58326375	NTC_FAR87950	NTC	160
58326376	NTC_FAR87950	NTC	91
58326377	NTC_FAR87950	NTC	129
58326378	NTC_FAR87950	NTC	72
58326379	NTC_FAR87950	NTC	116
58326380	NTC_FAR87950	NTC	79
58326381	NTC_FAR87950	NTC	67
58326382	NTC_FAR87950	NTC	108
58326383	NTC_FAR87950	NTC	185
58326384	NTC_FAR87950	NTC	110
58326385	NTC_FAR87950	NTC	143
58326386	NTC_FAR87950	NTC	66
58326387	NTC_FAR87950	NTC	112
58326388	NTC_FAR87950	NTC	98
58326389	NTC_FAR87950	NTC	127
58326390	NTC_FAR87950	NTC	104
58326391	NTC_FAR87950	NTC	99
58326392	NTC_FAR87950	NTC	106
58326393	NTC_FAR87950	NTC	60
58326394	NTC_FAR87950	NTC	155
58326395	NTC_FAR87950	NTC	101
58326396	NTC_FAR87950	NTC	80
58326397	NTC_FAR87950	NTC	76
58326398	NTC_FAR87950	NTC	55
58326399	NTC_FAR87950	NTC	87
58326400	NTC_FAR87950	NTC	95
58326401	NTC_FAR87950	NTC	136
58326402	NTC_FAR87950	NTC	151
58326403	NTC_FAR87950	NTC	117
58326404	NTC_FAR87950	NTC	96
58326405	NTC_FAR87950	NTC	74
58326406	NTC_FAR87950	NTC	134
58326407	NTC_FAR87950	NTC	139
58326408	NTC_FAR87950	NTC	151
58326409	NTC_FAR87950	NTC	83
58326410	NTC_FAR87950	NTC	86
58326411	NTC_FAR87950	NTC	114
58326412	NTC_FAR87950	NTC	132
58326413	NTC_FAR87950	NTC	158
58326414	NTC_FAR87950	NTC	150
58326415	NTC_FAR87950	NTC	87
58326416	NTC_FAR87950	NTC	121
58326417	NTC_FAR87950	NTC	77
58326418	NTC_FAR87950	NTC	132
58326419	NTC_FAR87950	NTC	206
58326420	NTC_FAR87950	NTC	97
58326421	NTC_FAR87950	NTC	165
58326422	NTC_FAR87950	NTC	65
58326423	NTC_FAR87950	NTC	125
58326424	NTC_FAR87950	NTC	283
58326425	NTC_FAR87950	NTC	180
58326426	NTC_FAR87950	NTC	81
58326427	NTC_FAR87950	NTC	112
58326428	NTC_FAR87950	NTC	110
58326429	NTC_FAR87950	NTC	78
58326430	NTC_FAR87950	NTC	104
58326431	NTC_FAR87950	NTC	78
58326432	NTC_FAR87950	NTC	172
58326433	NTC_FAR87950	NTC	138
58326434	NTC_FAR87950	NTC	66
58326435	NTC_FAR87950	NTC	83
58326436	NTC_FAR87950	NTC	145
58326437	NTC_FAR87950	NTC	325
58326438	NTC_FAR87950	NTC	124
58326439	NTC_FAR87950	NTC	154
58326440	NTC_FAR87950	NTC	110
58326441	NTC_FAR87950	NTC	59
58326442	NTC_FAR87950	NTC	112
58326443	NTC_FAR87950	NTC	45
58326444	NTC_FAR87950	NTC	90
58326445	NTC_FAR87950	NTC	66
58326446	NTC_FAR87950	NTC	17
58326447	NTC_FAR87950	NTC	67
58326448	NTC_FAR87950	NTC	211
58326449	NTC_FAR87950	NTC	153
58326450	NTC_FAR87950	NTC	81
58326451	NTC_FAR87950	NTC	72
58326452	NTC_FAR87950	NTC	158
58326453	NTC_FAR87950	NTC	77
58326454	NTC_FAR87950	NTC	77
58326455	NTC_FAR87950	NTC	67
58326456	NTC_FAR87950	NTC	70
58326457	NTC_FAR87950	NTC	104
58326458	NTC_FAR87950	NTC	117
58326459	NTC_FAR87950	NTC	147
58326460	NTC_FAR87950	NTC	33
58326461	NTC_FAR87950	NTC	74
58326462	NTC_FAR87950	NTC	88
58326463	NTC_FAR87950	NTC	172
58326464	NTC_FAR87950	NTC	192
58326465	NTC_FAR87950	NTC	126
58326466	NTC_FAR87950	NTC	85
58326467	NTC_FAR87950	NTC	84
58326468	NTC_FAR87950	NTC	168
58326469	NTC_FAR87950	NTC	153
58326470	NTC_FAR87950	NTC	144
58326471	NTC_FAR87950	NTC	108
58326472	NTC_FAR87950	NTC	130
58326473	NTC_FAR87950	NTC	149
58326474	NTC_FAR87950	NTC	188
58326475	NTC_FAR87950	NTC	165
58326476	NTC_FAR87950	NTC	119
58326477	NTC_FAR87950	NTC	61
58326478	NTC_FAR87950	NTC	96
58326479	NTC_FAR87950	NTC	119
58326480	NTC_FAR87950	NTC	76
58326481	NTC_FAR87950	NTC	100
58326482	NTC_FAR87950	NTC	135
58326483	NTC_FAR87950	NTC	121
58326484	NTC_FAR87950	NTC	173
58326485	NTC_FAR87950	NTC	136
58326486	NTC_FAR87950	NTC	92
58326487	NTC_FAR87950	NTC	65
58326488	NTC_FAR87950	NTC	62
58326489	NTC_FAR87950	NTC	77
58326490	NTC_FAR87950	NTC	197
58326491	NTC_FAR87950	NTC	114
58326492	NTC_FAR87950	NTC	101
58326493	NTC_FAR87950	NTC	126
58326494	NTC_FAR87950	NTC	157
58326495	NTC_FAR87950	NTC	87
58326496	NTC_FAR87950	NTC	146
58326497	NTC_FAR87950	NTC	90
58326498	NTC_FAR87950	NTC	111
58326499	NTC_FAR87950	NTC	127
58326500	NTC_FAR87950	NTC	72
58326501	NTC_FAR87950	NTC	138
58326502	NTC_FAR87950	NTC	146
58326503	NTC_FAR87950	NTC	113
58326504	NTC_FAR87950	NTC	119
58326505	NTC_FAR87950	NTC	128
58326506	NTC_FAR87950	NTC	122
58326507	NTC_FAR87950	NTC	90
58326508	NTC_FAR87950	NTC	185
58326509	NTC_FAR87950	NTC	90
58326510	NTC_FAR87950	NTC	92
58326511	NTC_FAR87950	NTC	86
58326512	NTC_FAR87950	NTC	65
58326513	NTC_FAR87950	NTC	142
58326514	NTC_FAR87950	NTC	59
58326515	NTC_FAR87950	NTC	159
58326516	NTC_FAR87950	NTC	82
58326517	NTC_FAR87950	NTC	106
58326518	NTC_FAR87950	NTC	84
58326519	NTC_FAR87950	NTC	187
58326520	NTC_FAR87950	NTC	72
58326521	NTC_FAR87950	NTC	111
58326522	NTC_FAR87950	NTC	60
58326523	NTC_FAR87950	NTC	307
58326524	NTC_FAR87950	NTC	64
58326525	NTC_FAR87950	NTC	62
58326526	NTC_FAR87950	NTC	79
58326527	NTC_FAR87950	NTC	88
58326528	NTC_FAR87950	NTC	174
58326529	NTC_FAR87950	NTC	136
58326530	NTC_FAR87950	NTC	98
58326531	NTC_FAR87950	NTC	93
58326532	NTC_FAR87950	NTC	170
58326533	NTC_FAR87950	NTC	82
58326534	NTC_FAR87950	NTC	111
58326535	NTC_FAR87950	NTC	67
58326536	NTC_FAR87950	NTC	150
58326537	NTC_FAR87950	NTC	129
58326538	NTC_FAR87950	NTC	70
58326539	NTC_FAR87950	NTC	92
58326540	NTC_FAR87950	NTC	125
58326541	NTC_FAR87950	NTC	255
58326542	NTC_FAR87950	NTC	84
58326543	NTC_FAR87950	NTC	104
58326544	NTC_FAR87950	NTC	100
58326545	NTC_FAR87950	NTC	121
58326546	NTC_FAR87950	NTC	93
58326547	NTC_FAR87950	NTC	61
58326548	NTC_FAR87950	NTC	225
58326549	NTC_FAR87950	NTC	129
58326550	NTC_FAR87950	NTC	90
58326551	NTC_FAR87950	NTC	77
58326552	NTC_FAR87950	NTC	113
58326553	NTC_FAR87950	NTC	141
58326554	NTC_FAR87950	NTC	101
58326555	NTC_FAR87950	NTC	107
58326556	NTC_FAR87950	NTC	9
58326557	NTC_FAR87950	NTC	73
58326558	NTC_FAR87950	NTC	71
58326559	NTC_FAR87950	NTC	102
58326560	NTC_FAR87950	NTC	87
58326561	NTC_FAR87950	NTC	263
58326562	NTC_FAR87950	NTC	96
58326563	NTC_FAR87950	NTC	104
58326564	NTC_FAR87950	NTC	64
58326565	NTC_FAR87950	NTC	164
58326566	NTC_FAR87950	NTC	68
58326567	NTC_FAR87950	NTC	125
58326568	NTC_FAR87950	NTC	124
58326569	NTC_FAR87950	NTC	107
58326570	NTC_FAR87950	NTC	101
58326571	NTC_FAR87950	NTC	70
58326572	NTC_FAR87950	NTC	168
58326573	NTC_FAR87950	NTC	99
58326574	NTC_FAR87950	NTC	76
58326575	NTC_FAR87950	NTC	201
58326576	NTC_FAR87950	NTC	120
58326577	NTC_FAR87950	NTC	69
58326578	NTC_FAR87950	NTC	99
58326579	NTC_FAR87950	NTC	192
58326580	NTC_FAR87950	NTC	97
58326581	NTC_FAR87950	NTC	100
58326582	NTC_FAR87950	NTC	102
58326583	NTC_FAR87950	NTC	101
58326584	NTC_FAR87950	NTC	124
58326585	NTC_FAR87950	NTC	62
58326586	NTC_FAR87950	NTC	163
58326587	NTC_FAR87950	NTC	85
58326588	NTC_FAR87950	NTC	117
58326589	NTC_FAR87950	NTC	99
58326590	NTC_FAR87950	NTC	141
58326591	NTC_FAR87950	NTC	37
58326592	NTC_FAR87950	NTC	60
58326593	NTC_FAR87950	NTC	69
58326594	NTC_FAR87950	NTC	113
58326595	NTC_FAR87950	NTC	76
58326596	NTC_FAR87950	NTC	142
58326597	NTC_FAR87950	NTC	122
58326598	NTC_FAR87950	NTC	114
58326599	NTC_FAR87950	NTC	111
58326600	NTC_FAR87950	NTC	53
58326601	NTC_FAR87950	NTC	183
58326602	NTC_FAR87950	NTC	169
58326603	NTC_FAR87950	NTC	94
58326604	NTC_FAR87950	NTC	141
58326605	NTC_FAR87950	NTC	100
58326606	NTC_FAR87950	NTC	55
58326607	NTC_FAR87950	NTC	116
58326608	NTC_FAR87950	NTC	126
58326609	NTC_FAR87950	NTC	113
58326610	NTC_FAR87950	NTC	98
58326611	NTC_FAR87950	NTC	244
58326612	NTC_FAR87950	NTC	94
58326613	NTC_FAR87950	NTC	138
58326614	NTC_FAR87950	NTC	166
58326615	NTC_FAR87950	NTC	147
58326616	NTC_FAR87950	NTC	76
58326617	NTC_FAR87950	NTC	135
58326618	NTC_FAR87950	NTC	79
58326619	NTC_FAR87950	NTC	177
58326620	NTC_FAR87950	NTC	232
58326621	NTC_FAR87950	NTC	128
58326622	NTC_FAR87950	NTC	65
58326623	NTC_FAR87950	NTC	92
58326624	NTC_FAR87950	NTC	65
58326625	NTC_FAR87950	NTC	64
58326626	NTC_FAR87950	NTC	162
58326627	NTC_FAR87950	NTC	82
58326628	NTC_FAR87950	NTC	116
58326629	NTC_FAR87950	NTC	119
58326630	NTC_FAR87950	NTC	64
58326631	NTC_FAR87950	NTC	92
58326632	NTC_FAR87950	NTC	72
58326633	NTC_FAR87950	NTC	66
58326634	NTC_FAR87950	NTC	96
58326635	NTC_FAR87950	NTC	95
58326636	NTC_FAR87950	NTC	142
58326637	NTC_FAR87950	NTC	89
58326638	NTC_FAR87950	NTC	81
58326639	NTC_FAR87950	NTC	76
58326640	NTC_FAR87950	NTC	81
58326641	NTC_FAR87950	NTC	126
58326642	NTC_FAR87950	NTC	151
58326643	NTC_FAR87950	NTC	121
58326644	NTC_FAR87950	NTC	103
58326645	NTC_FAR87950	NTC	174
58326646	NTC_FAR87950	NTC	197
58326647	NTC_FAR87950	NTC	77
58326648	NTC_FAR87950	NTC	128
58326649	NTC_FAR87950	NTC	130
58326650	NTC_FAR87950	NTC	73
58326651	NTC_FAR87950	NTC	137
58326652	NTC_FAR87950	NTC	137
58326653	NTC_FAR87950	NTC	105
58326654	NTC_FAR87950	NTC	122
58326655	NTC_FAR87950	NTC	58
58326656	NTC_FAR87950	NTC	120
58326657	NTC_FAR87950	NTC	71
58326658	NTC_FAR87950	NTC	156
58326659	NTC_FAR87950	NTC	66
58326660	NTC_FAR87950	NTC	108
58326661	NTC_FAR87950	NTC	137
58326662	NTC_FAR87950	NTC	113
58326663	NTC_FAR87950	NTC	115
58326664	NTC_FAR87950	NTC	160
58326665	NTC_FAR87950	NTC	98
58326666	NTC_FAR87950	NTC	99
58326667	NTC_FAR87950	NTC	94
58326668	NTC_FAR87950	NTC	64
58326669	NTC_FAR87950	NTC	119
58326670	NTC_FAR87950	NTC	98
58326671	NTC_FAR87950	NTC	157
58326672	NTC_FAR87950	NTC	142
58326673	NTC_FAR87950	NTC	83
58326674	NTC_FAR87950	NTC	158
58326675	NTC_FAR87950	NTC	108
58326676	NTC_FAR87950	NTC	132
58326677	NTC_FAR87950	NTC	147
58326678	NTC_FAR87950	NTC	82
58326679	NTC_FAR87950	NTC	95
58326680	NTC_FAR87950	NTC	93
58326681	NTC_FAR87950	NTC	86
58326682	NTC_FAR87950	NTC	51
58326683	NTC_FAR87950	NTC	63
58326684	NTC_FAR87950	NTC	89
58326685	NTC_FAR87950	NTC	154
58326686	NTC_FAR87950	NTC	106
58326687	NTC_FAR87950	NTC	158
58326688	NTC_FAR87950	NTC	65
58326689	NTC_FAR87950	NTC	140
58326690	NTC_FAR87950	NTC	131
58326691	NTC_FAR87950	NTC	91
58326692	NTC_FAR87950	NTC	138
58326693	NTC_FAR87950	NTC	142
58326694	NTC_FAR87950	NTC	110
58326695	NTC_FAR87950	NTC	163
58326696	NTC_FAR87950	NTC	112
58326697	NTC_FAR87950	NTC	58
58326698	NTC_FAR87950	NTC	152
58326699	NTC_FAR87950	NTC	148
58326700	NTC_FAR87950	NTC	67
58326701	NTC_FAR87950	NTC	113
58326702	NTC_FAR87950	NTC	114
58326703	NTC_FAR87950	NTC	180
58326704	NTC_FAR87950	NTC	113
58326705	NTC_FAR87950	NTC	75
58326706	NTC_FAR87950	NTC	161
58326707	NTC_FAR87950	NTC	117
58326708	NTC_FAR87950	NTC	60
58326709	NTC_FAR87950	NTC	47
58326710	NTC_FAR87950	NTC	94
58326711	NTC_FAR87950	NTC	130
58326712	NTC_FAR87950	NTC	150
58326713	NTC_FAR87950	NTC	154
58326714	NTC_FAR87950	NTC	91
58326715	NTC_FAR87950	NTC	61
58326716	NTC_FAR87950	NTC	161
58326717	NTC_FAR87950	NTC	97
58326718	NTC_FAR87950	NTC	76
58326719	NTC_FAR87950	NTC	65
58326720	NTC_FAR87950	NTC	132
58326721	NTC_FAR87950	NTC	116
58326722	NTC_FAR87950	NTC	65
58326723	NTC_FAR87950	NTC	110
58326724	NTC_FAR87950	NTC	131
58326725	NTC_FAR87950	NTC	103
58326726	NTC_FAR87950	NTC	76
58326727	NTC_FAR87950	NTC	98
58326728	NTC_FAR87950	NTC	78
58326729	NTC_FAR87950	NTC	168
58326730	NTC_FAR87950	NTC	125
58326731	NTC_FAR87950	NTC	142
58326732	NTC_FAR87950	NTC	115
58326733	NTC_FAR87950	NTC	77
58326734	NTC_FAR87950	NTC	92
58326735	NTC_FAR87950	NTC	144
58326736	NTC_FAR87950	NTC	84
58326737	NTC_FAR87950	NTC	74
58326738	NTC_FAR87950	NTC	76
58326739	NTC_FAR87950	NTC	85
58326740	NTC_FAR87950	NTC	129
58326741	NTC_FAR87950	NTC	103
58326742	NTC_FAR87950	NTC	68
58326743	NTC_FAR87950	NTC	85
58326744	NTC_FAR87950	NTC	74
58326745	NTC_FAR87950	NTC	146
58326746	NTC_FAR87950	NTC	164
58326747	NTC_FAR87950	NTC	151
58326748	NTC_FAR87950	NTC	272
58326749	NTC_FAR87950	NTC	116
58326750	NTC_FAR87950	NTC	77
58326751	NTC_FAR87950	NTC	120
58326752	NTC_FAR87950	NTC	56
58326753	NTC_FAR87950	NTC	208
58326754	NTC_FAR87950	NTC	165
58326755	NTC_FAR87950	NTC	150
58326756	NTC_FAR87950	NTC	87
58326757	NTC_FAR87950	NTC	88
58326758	NTC_FAR87950	NTC	168
58326759	NTC_FAR87950	NTC	49
58326760	NTC_FAR87950	NTC	140
58326761	NTC_FAR87950	NTC	83
58326762	NTC_FAR87950	NTC	78
58326763	NTC_FAR87950	NTC	208
58326764	NTC_FAR87950	NTC	76
58326765	NTC_FAR87950	NTC	134
58326766	NTC_FAR87950	NTC	77
58326767	NTC_FAR87950	NTC	116
58326768	NTC_FAR87950	NTC	126
58326769	NTC_FAR87950	NTC	180
58326770	NTC_FAR87950	NTC	87
58326771	NTC_FAR87950	NTC	87
58326772	NTC_FAR87950	NTC	89
58326773	NTC_FAR87950	NTC	108
58326774	NTC_FAR87950	NTC	180
58326775	NTC_FAR87950	NTC	105
58326776	NTC_FAR87950	NTC	216
58326777	NTC_FAR87950	NTC	136
58326778	NTC_FAR87950	NTC	80
58326779	NTC_FAR87950	NTC	112
58326780	NTC_FAR87950	NTC	91
58326781	NTC_FAR87950	NTC	81
58326782	NTC_FAR87950	NTC	65
58326783	NTC_FAR87950	NTC	143
58326784	NTC_FAR87950	NTC	78
58326785	NTC_FAR87950	NTC	142
58326786	NTC_FAR87950	NTC	167
58326787	NTC_FAR87950	NTC	76
58326788	NTC_FAR87950	NTC	150
58326789	NTC_FAR87950	NTC	141
58326790	NTC_FAR87950	NTC	73
58326791	NTC_FAR87950	NTC	71
58326792	NTC_FAR87950	NTC	121
58326793	NTC_FAR87950	NTC	78
58326794	NTC_FAR87950	NTC	100
58326795	NTC_FAR87950	NTC	163
58326796	NTC_FAR87950	NTC	90
58326797	NTC_FAR87950	NTC	126
58326798	NTC_FAR87950	NTC	130
58326799	NTC_FAR87950	NTC	131
58326800	NTC_FAR87950	NTC	54
58326801	NTC_FAR87950	NTC	84
58326802	NTC_FAR87950	NTC	103
58326803	NTC_FAR87950	NTC	119
58326804	NTC_FAR87950	NTC	80
58326805	NTC_FAR87950	NTC	77
58326806	NTC_FAR87950	NTC	170
58326807	NTC_FAR87950	NTC	47
58326808	NTC_FAR87950	NTC	127
58326809	NTC_FAR87950	NTC	367
58326810	NTC_FAR87950	NTC	62
58326811	NTC_FAR87950	NTC	115
58326812	NTC_FAR87950	NTC	159
58326813	NTC_FAR87950	NTC	122
58326814	NTC_FAR87950	NTC	109
58326815	NTC_FAR87950	NTC	108
58326816	NTC_FAR87950	NTC	91
58326817	NTC_FAR87950	NTC	63
58326818	NTC_FAR87950	NTC	76
58326819	NTC_FAR87950	NTC	71
58326820	NTC_FAR87950	NTC	88
58326821	NTC_FAR87950	NTC	87
58326822	NTC_FAR87950	NTC	171
58326823	NTC_FAR87950	NTC	132
58326824	NTC_FAR87950	NTC	116
58326825	NTC_FAR87950	NTC	100
58326826	NTC_FAR87950	NTC	99
58326827	NTC_FAR87950	NTC	147
58326828	NTC_FAR87950	NTC	129
58326829	NTC_FAR87950	NTC	135
58326830	NTC_FAR87950	NTC	103
58326831	NTC_FAR87950	NTC	90
58326832	NTC_FAR87950	NTC	110
58326833	NTC_FAR87950	NTC	64
58326834	NTC_FAR87950	NTC	64
58326835	NTC_FAR87950	NTC	94
58326836	NTC_FAR87950	NTC	70
58326837	NTC_FAR87950	NTC	79
58326838	NTC_FAR87950	NTC	147
58326839	NTC_FAR87950	NTC	162
58326840	NTC_FAR87950	NTC	75
58326841	NTC_FAR87950	NTC	225
58326842	NTC_FAR87950	NTC	103
58326843	NTC_FAR87950	NTC	87
58326844	NTC_FAR87950	NTC	85
58326845	NTC_FAR87950	NTC	165
58326846	NTC_FAR87950	NTC	118
58326847	NTC_FAR87950	NTC	104
58326848	NTC_FAR87950	NTC	123
58326849	NTC_FAR87950	NTC	172
58326850	NTC_FAR87950	NTC	56
58326851	NTC_FAR87950	NTC	66
58326852	NTC_FAR87950	NTC	94
58326853	NTC_FAR87950	NTC	109
58326854	NTC_FAR87950	NTC	73
58326855	NTC_FAR87950	NTC	242
58326856	NTC_FAR87950	NTC	75
58326857	NTC_FAR87950	NTC	122
58326858	NTC_FAR87950	NTC	183
58326859	NTC_FAR87950	NTC	138
58326860	NTC_FAR87950	NTC	130
58326861	NTC_FAR87950	NTC	146
58326862	NTC_FAR87950	NTC	88
58326863	NTC_FAR87950	NTC	157
58326864	NTC_FAR87950	NTC	97
58326865	NTC_FAR87950	NTC	123
58326866	NTC_FAR87950	NTC	170
58326867	NTC_FAR87950	NTC	68
58326868	NTC_FAR87950	NTC	90
58326869	NTC_FAR87950	NTC	146
58326870	NTC_FAR87950	NTC	79
58326871	NTC_FAR87950	NTC	98
58326872	NTC_FAR87950	NTC	79
58326873	NTC_FAR87950	NTC	103
58326874	NTC_FAR87950	NTC	84
58326875	NTC_FAR87950	NTC	69
58326876	NTC_FAR87950	NTC	91
58326877	NTC_FAR87950	NTC	124
58326878	NTC_FAR87950	NTC	104
58326879	NTC_FAR87950	NTC	143
58326880	NTC_FAR87950	NTC	134
58326881	NTC_FAR87950	NTC	86
58326882	NTC_FAR87950	NTC	104
58326883	NTC_FAR87950	NTC	97
58326884	NTC_FAR87950	NTC	98
58326885	NTC_FAR87950	NTC	191
58326886	NTC_FAR87950	NTC	89
58326887	NTC_FAR87950	NTC	155
58326888	NTC_FAR87950	NTC	148
58326889	NTC_FAR87950	NTC	149
58326890	NTC_FAR87950	NTC	128
58326891	NTC_FAR87950	NTC	127
58326892	NTC_FAR87950	NTC	165
58326893	NTC_FAR87950	NTC	69
58326894	NTC_FAR87950	NTC	155
58326895	NTC_FAR87950	NTC	153
58326896	NTC_FAR87950	NTC	143
58326897	NTC_FAR87950	NTC	160
58326898	NTC_FAR87950	NTC	35
58326899	NTC_FAR87950	NTC	119
58326900	NTC_FAR87950	NTC	108
58326901	NTC_FAR87950	NTC	63
58326902	NTC_FAR87950	NTC	92
58326903	NTC_FAR87950	NTC	65
58326904	NTC_FAR87950	NTC	92
58326905	NTC_FAR87950	NTC	149
58326906	NTC_FAR87950	NTC	115
58326907	NTC_FAR87950	NTC	65
58326908	NTC_FAR87950	NTC	63
58326909	NTC_FAR87950	NTC	103
58326910	NTC_FAR87950	NTC	106
58326911	NTC_FAR87950	NTC	154
58326912	NTC_FAR87950	NTC	55
58326913	NTC_FAR87950	NTC	105
58326914	NTC_FAR87950	NTC	121
58326915	NTC_FAR87950	NTC	155
58326916	NTC_FAR87950	NTC	130
58326917	NTC_FAR87950	NTC	94
58326918	NTC_FAR87950	NTC	71
58326919	NTC_FAR87950	NTC	72
58326920	NTC_FAR87950	NTC	166
58326921	NTC_FAR87950	NTC	134
58326922	NTC_FAR87950	NTC	138
58326923	NTC_FAR87950	NTC	163
58326924	NTC_FAR87950	NTC	82
58326925	NTC_FAR87950	NTC	146
58326926	NTC_FAR87950	NTC	72
58326927	NTC_FAR87950	NTC	104
58326928	NTC_FAR87950	NTC	58
58326929	NTC_FAR87950	NTC	123
58326930	NTC_FAR87950	NTC	62
58326931	NTC_FAR87950	NTC	85
58326932	NTC_FAR87950	NTC	41
58326933	NTC_FAR87950	NTC	138
58326934	NTC_FAR87950	NTC	91
58326935	NTC_FAR87950	NTC	55
58326936	NTC_FAR87950	NTC	131
58326937	NTC_FAR87950	NTC	86
58326938	NTC_FAR87950	NTC	263
58326939	NTC_FAR87950	NTC	131
58326940	NTC_FAR87950	NTC	105
58326941	NTC_FAR87950	NTC	80
58326942	NTC_FAR87950	NTC	163
58326943	NTC_FAR87950	NTC	96
58326944	NTC_FAR87950	NTC	58
58326945	NTC_FAR87950	NTC	60
58326946	NTC_FAR87950	NTC	147
58326947	NTC_FAR87950	NTC	53
58326948	NTC_FAR87950	NTC	10
58326949	NTC_FAR87950	NTC	80
58326950	NTC_FAR87950	NTC	171
58326951	NTC_FAR87950	NTC	102
58326952	NTC_FAR87950	NTC	128
58326953	NTC_FAR87950	NTC	82
58326954	NTC_FAR87950	NTC	63
58326955	NTC_FAR87950	NTC	110
58326956	NTC_FAR87950	NTC	191
58326957	NTC_FAR87950	NTC	163
58326958	NTC_FAR87950	NTC	199
58326959	NTC_FAR87950	NTC	84
58326960	NTC_FAR87950	NTC	147
58326961	NTC_FAR87950	NTC	106
58326962	NTC_FAR87950	NTC	90
58326963	NTC_FAR87950	NTC	96
58326964	NTC_FAR87950	NTC	128
58326965	NTC_FAR87950	NTC	148
58326966	NTC_FAR87950	NTC	124
58326967	NTC_FAR87950	NTC	37
58326968	NTC_FAR87950	NTC	90
58326969	NTC_FAR87950	NTC	86
58326970	NTC_FAR87950	NTC	88
58326971	NTC_FAR87950	NTC	92
58326972	NTC_FAR87950	NTC	158
58326973	NTC_FAR87950	NTC	173
58326974	NTC_FAR87950	NTC	54
58326975	NTC_FAR87950	NTC	85
58326976	NTC_FAR87950	NTC	106
58326977	NTC_FAR87950	NTC	123
58326978	NTC_FAR87950	NTC	54
58326979	NTC_FAR87950	NTC	133
58326980	NTC_FAR87950	NTC	135
58326981	NTC_FAR87950	NTC	84
58326982	NTC_FAR87950	NTC	151
58326983	NTC_FAR87950	NTC	80
58326984	NTC_FAR87950	NTC	100
58326985	NTC_FAR87950	NTC	75
58326986	NTC_FAR87950	NTC	140
58326987	NTC_FAR87950	NTC	113
58326988	NTC_FAR87950	NTC	181
58326989	NTC_FAR87950	NTC	163
58326990	NTC_FAR87950	NTC	138
58326991	NTC_FAR87950	NTC	104
58326992	NTC_FAR87950	NTC	44
58326993	NTC_FAR87950	NTC	153
58326994	NTC_FAR87950	NTC	121
58326995	NTC_FAR87950	NTC	97
58326996	NTC_FAR87950	NTC	67
58326997	NTC_FAR87950	NTC	130
58326998	NTC_FAR87950	NTC	192
58326999	NTC_FAR87950	NTC	123
58327000	NTC_FAR87950	NTC	90
58327001	NTC_FAR87950	NTC	130
58327002	NTC_FAR87950	NTC	100
58327003	NTC_FAR87950	NTC	88
58327004	NTC_FAR87950	NTC	132
58327005	NTC_FAR87950	NTC	90
58327006	NTC_FAR87950	NTC	68
58327007	NTC_FAR87950	NTC	147
58327008	NTC_FAR87950	NTC	101
58327009	NTC_FAR87950	NTC	91
58327010	NTC_FAR87950	NTC	117
58327011	NTC_FAR87950	NTC	78
58327012	NTC_FAR87950	NTC	76
58327013	NTC_FAR87950	NTC	155
58327014	NTC_FAR87950	NTC	64
58327015	NTC_FAR87950	NTC	107
58327016	NTC_FAR87950	NTC	115
58327017	NTC_FAR87950	NTC	147
58327018	NTC_FAR87950	NTC	61
58327019	NTC_FAR87950	NTC	71
58327020	NTC_FAR87950	NTC	83
58327021	NTC_FAR87950	NTC	90
58327022	NTC_FAR87950	NTC	84
58327023	NTC_FAR87950	NTC	100
58327024	NTC_FAR87950	NTC	44
58327025	NTC_FAR87950	NTC	91
58327026	NTC_FAR87950	NTC	143
58327027	NTC_FAR87950	NTC	124
58327028	NTC_FAR87950	NTC	97
58327029	NTC_FAR87950	NTC	97
58327030	NTC_FAR87950	NTC	94
58327031	NTC_FAR87950	NTC	80
58327032	NTC_FAR87950	NTC	151
58327033	NTC_FAR87950	NTC	100
58327034	NTC_FAR87950	NTC	136
58327035	NTC_FAR87950	NTC	151
58327036	NTC_FAR87950	NTC	119
58327037	NTC_FAR87950	NTC	92
58327038	NTC_FAR87950	NTC	87
58327039	NTC_FAR87950	NTC	82
58327040	NTC_FAR87950	NTC	137
58327041	NTC_FAR87950	NTC	161
58327042	NTC_FAR87950	NTC	92
58327043	NTC_FAR87950	NTC	62
58327044	NTC_FAR87950	NTC	116
58327045	NTC_FAR87950	NTC	184
58327046	NTC_FAR87950	NTC	72
58327047	NTC_FAR87950	NTC	142
58327048	NTC_FAR87950	NTC	67
58327049	NTC_FAR87950	NTC	109
58327050	NTC_FAR87950	NTC	121
58327051	NTC_FAR87950	NTC	160
58327052	NTC_FAR87950	NTC	149
58327053	NTC_FAR87950	NTC	65
58327054	NTC_FAR87950	NTC	74
58327055	NTC_FAR87950	NTC	125
58327056	NTC_FAR87950	NTC	157
58327057	NTC_FAR87950	NTC	105
58327058	NTC_FAR87950	NTC	46
58327059	NTC_FAR87950	NTC	159
58327060	NTC_FAR87950	NTC	101
58327061	NTC_FAR87950	NTC	96
58327062	NTC_FAR87950	NTC	83
58327063	NTC_FAR87950	NTC	88
58327064	NTC_FAR87950	NTC	167
58327065	NTC_FAR87950	NTC	151
58327066	NTC_FAR87950	NTC	94
58327067	NTC_FAR87950	NTC	76
58327068	NTC_FAR87950	NTC	115
58327069	NTC_FAR87950	NTC	148
58327070	NTC_FAR87950	NTC	108
58327071	NTC_FAR87950	NTC	117
58327072	NTC_FAR87950	NTC	65
58327073	NTC_FAR87950	NTC	29
58327074	NTC_FAR87950	NTC	93
58327075	NTC_FAR87950	NTC	95
58327076	NTC_FAR87950	NTC	106
58327077	NTC_FAR87950	NTC	136
58327078	NTC_FAR87950	NTC	65
58327079	NTC_FAR87950	NTC	213
58327080	NTC_FAR87950	NTC	83
58327081	NTC_FAR87950	NTC	71
58327082	NTC_FAR87950	NTC	151
58327083	NTC_FAR87950	NTC	137
58327084	NTC_FAR87950	NTC	87
58327085	NTC_FAR87950	NTC	51
58327086	NTC_FAR87950	NTC	65
58327087	NTC_FAR87950	NTC	81
58327088	NTC_FAR87950	NTC	70
58327089	NTC_FAR87950	NTC	96
58327090	NTC_FAR87950	NTC	81
58327091	NTC_FAR87950	NTC	69
58327092	NTC_FAR87950	NTC	146
58327093	NTC_FAR87950	NTC	99
58327094	NTC_FAR87950	NTC	121
58327095	NTC_FAR87950	NTC	110
58327096	NTC_FAR87950	NTC	149
58327097	NTC_FAR87950	NTC	112
58327098	NTC_FAR87950	NTC	79
58327099	NTC_FAR87950	NTC	181
58327100	NTC_FAR87950	NTC	169
58327101	NTC_FAR87950	NTC	89
58327102	NTC_FAR87950	NTC	114
58327103	NTC_FAR87950	NTC	46
58327104	NTC_FAR87950	NTC	113
58327105	NTC_FAR87950	NTC	132
58327106	NTC_FAR87950	NTC	252
58327107	NTC_FAR87950	NTC	70
58327108	NTC_FAR87950	NTC	102
58327109	NTC_FAR87950	NTC	97
58327110	NTC_FAR87950	NTC	69
58327111	NTC_FAR87950	NTC	128
58327112	NTC_FAR87950	NTC	94
58327113	NTC_FAR87950	NTC	124
58327114	NTC_FAR87950	NTC	74
58327115	NTC_FAR87950	NTC	132
58327116	NTC_FAR87950	NTC	164
58327117	NTC_FAR87950	NTC	100
58327118	NTC_FAR87950	NTC	86
58327119	NTC_FAR87950	NTC	132
58327120	NTC_FAR87950	NTC	137
58327121	NTC_FAR87950	NTC	83
58327122	NTC_FAR87950	NTC	71
58327123	NTC_FAR87950	NTC	127
58327124	NTC_FAR87950	NTC	108
58327125	NTC_FAR87950	NTC	245
58327126	NTC_FAR87950	NTC	130
58327127	NTC_FAR87950	NTC	134
58327128	NTC_FAR87950	NTC	136
58327129	NTC_FAR87950	NTC	90
58327130	NTC_FAR87950	NTC	125
58327131	NTC_FAR87950	NTC	162
58327132	NTC_FAR87950	NTC	206
58327133	NTC_FAR87950	NTC	73
58327134	NTC_FAR87950	NTC	100
58327135	NTC_FAR87950	NTC	180
58327136	NTC_FAR87950	NTC	154
58327137	NTC_FAR87950	NTC	274
58327138	NTC_FAR87950	NTC	102
58327139	NTC_FAR87950	NTC	83
58327140	NTC_FAR87950	NTC	173
58327141	NTC_FAR87950	NTC	109
58327142	NTC_FAR87950	NTC	100
58327143	NTC_FAR87950	NTC	60
58327144	NTC_FAR87950	NTC	117
58327145	NTC_FAR87950	NTC	132
58327146	NTC_FAR87950	NTC	106
58327147	NTC_FAR87950	NTC	77
58327148	NTC_FAR87950	NTC	102
58327149	NTC_FAR87950	NTC	148
58327150	NTC_FAR87950	NTC	129
58327151	NTC_FAR87950	NTC	110
58327152	NTC_FAR87950	NTC	242
58327153	NTC_FAR87950	NTC	171
58327154	NTC_FAR87950	NTC	105
58327155	NTC_FAR87950	NTC	119
58327156	NTC_FAR87950	NTC	75
58327157	NTC_FAR87950	NTC	77
58327158	NTC_FAR87950	NTC	89
58327159	NTC_FAR87950	NTC	252
58327160	NTC_FAR87950	NTC	75
58327161	NTC_FAR87950	NTC	272
58327162	NTC_FAR87950	NTC	76
58327163	NTC_FAR87950	NTC	131
58327164	NTC_FAR87950	NTC	117
58327165	NTC_FAR87950	NTC	74
58327166	NTC_FAR87950	NTC	101
58327167	NTC_FAR87950	NTC	104
58327168	NTC_FAR87950	NTC	168
58327169	NTC_FAR87950	NTC	139
58327170	NTC_FAR87950	NTC	45
58327171	NTC_FAR87950	NTC	147
58327172	NTC_FAR87950	NTC	116
58327173	NTC_FAR87950	NTC	136
58327174	NTC_FAR87950	NTC	161
58327175	NTC_FAR87950	NTC	133
58327176	NTC_FAR87950	NTC	61
58327177	NTC_FAR87950	NTC	83
58327178	NTC_FAR87950	NTC	112
58327179	NTC_FAR87950	NTC	67
58327180	NTC_FAR87950	NTC	121
58327181	NTC_FAR87950	NTC	134
58327182	NTC_FAR87950	NTC	106
58327183	NTC_FAR87950	NTC	146
58327184	NTC_FAR87950	NTC	99
58327185	NTC_FAR87950	NTC	61
58327186	NTC_FAR87950	NTC	175
58327187	NTC_FAR87950	NTC	127
58327188	NTC_FAR87950	NTC	79
58327189	NTC_FAR87950	NTC	49
58327190	NTC_FAR87950	NTC	94
58327191	NTC_FAR87950	NTC	96
58327192	NTC_FAR87950	NTC	132
58327193	NTC_FAR87950	NTC	50
58327194	NTC_FAR87950	NTC	75
58327195	NTC_FAR87950	NTC	120
58327196	NTC_FAR87950	NTC	137
58327197	NTC_FAR87950	NTC	128
58327198	NTC_FAR87950	NTC	59
58327199	NTC_FAR87950	NTC	74
58327200	NTC_FAR87950	NTC	92
58327201	NTC_FAR87950	NTC	46
58327202	NTC_FAR87950	NTC	94
58327203	NTC_FAR87950	NTC	83
58327204	NTC_FAR87950	NTC	149
58327205	NTC_FAR87950	NTC	102
58327206	NTC_FAR87950	NTC	119
58327207	NTC_FAR87950	NTC	153
58327208	NTC_FAR87950	NTC	181
58327209	NTC_FAR87950	NTC	94
58327210	NTC_FAR87950	NTC	103
58327211	NTC_FAR87950	NTC	77
58327212	NTC_FAR87950	NTC	9
58327213	NTC_FAR87950	NTC	86
58327214	NTC_FAR87950	NTC	231
58327215	NTC_FAR87950	NTC	114
58327216	NTC_FAR87950	NTC	124
58327217	NTC_FAR87950	NTC	94
58327218	NTC_FAR87950	NTC	163
58327219	NTC_FAR87950	NTC	121
58327220	NTC_FAR87950	NTC	103
58327221	NTC_FAR87950	NTC	66
58327222	NTC_FAR87950	NTC	137
58327223	NTC_FAR87950	NTC	100
58327224	NTC_FAR87950	NTC	282
58327225	NTC_FAR87950	NTC	119
58327226	NTC_FAR87950	NTC	233
58327227	NTC_FAR87950	NTC	64
58327228	NTC_FAR87950	NTC	82
58327229	NTC_FAR87950	NTC	81
58327230	NTC_FAR87950	NTC	202
58327231	NTC_FAR87950	NTC	50
58327232	NTC_FAR87950	NTC	112
58327233	NTC_FAR87950	NTC	159
58327234	NTC_FAR87950	NTC	92
58327235	NTC_FAR87950	NTC	73
58327236	NTC_FAR87950	NTC	157
58327237	NTC_FAR87950	NTC	164
58327238	NTC_FAR87950	NTC	229
58327239	NTC_FAR87950	NTC	172
58327240	NTC_FAR87950	NTC	89
58327241	NTC_FAR87950	NTC	127
58327242	NTC_FAR87950	NTC	70
58327243	NTC_FAR87950	NTC	139
58327244	NTC_FAR87950	NTC	126
58327245	NTC_FAR87950	NTC	143
58327246	NTC_FAR87950	NTC	130
58327247	NTC_FAR87950	NTC	109
58327248	NTC_FAR87950	NTC	85
58327249	NTC_FAR87950	NTC	74
58327250	NTC_FAR87950	NTC	65
58327251	NTC_FAR87950	NTC	8
58327252	NTC_FAR87950	NTC	65
58327253	NTC_FAR87950	NTC	125
58327254	NTC_FAR87950	NTC	104
58327255	NTC_FAR87950	NTC	119
58327256	NTC_FAR87950	NTC	69
58327257	NTC_FAR87950	NTC	98
58327258	NTC_FAR87950	NTC	125
58327259	NTC_FAR87950	NTC	125
58327260	NTC_FAR87950	NTC	102
58327261	NTC_FAR87950	NTC	139
58327262	NTC_FAR87950	NTC	267
58327263	NTC_FAR87950	NTC	93
58327264	NTC_FAR87950	NTC	137
58327265	NTC_FAR87950	NTC	136
58327266	NTC_FAR87950	NTC	228
58327267	NTC_FAR87950	NTC	124
58327268	NTC_FAR87950	NTC	73
58327269	NTC_FAR87950	NTC	106
58327270	NTC_FAR87950	NTC	117
58327271	NTC_FAR87950	NTC	87
58327272	NTC_FAR87950	NTC	79
58327273	NTC_FAR87950	NTC	130
58327274	NTC_FAR87950	NTC	116
58327275	NTC_FAR87950	NTC	72
58327276	NTC_FAR87950	NTC	115
58327277	NTC_FAR87950	NTC	190
58327278	NTC_FAR87950	NTC	168
58327279	NTC_FAR87950	NTC	125
58327280	NTC_FAR87950	NTC	74
58327281	NTC_FAR87950	NTC	92
58327282	NTC_FAR87950	NTC	193
58327283	NTC_FAR87950	NTC	105
58327284	NTC_FAR87950	NTC	85
58327285	NTC_FAR87950	NTC	82
58327286	NTC_FAR87950	NTC	155
58327287	NTC_FAR87950	NTC	160
58327288	NTC_FAR87950	NTC	84
58327289	NTC_FAR87950	NTC	140
58327290	NTC_FAR87950	NTC	91
58327291	NTC_FAR87950	NTC	64
58327292	NTC_FAR87950	NTC	176
58327293	NTC_FAR87950	NTC	109
58327294	NTC_FAR87950	NTC	111
58327295	NTC_FAR87950	NTC	129
58327296	NTC_FAR87950	NTC	122
58327297	NTC_FAR87950	NTC	114
58327298	NTC_FAR87950	NTC	154
58327299	NTC_FAR87950	NTC	52
58327300	NTC_FAR87950	NTC	141
58327301	NTC_FAR87950	NTC	168
58327302	NTC_FAR87950	NTC	138
58327303	NTC_FAR87950	NTC	96
58327304	NTC_FAR87950	NTC	62
58327305	NTC_FAR87950	NTC	132
58327306	NTC_FAR87950	NTC	59
58327307	NTC_FAR87950	NTC	123
58327308	NTC_FAR87950	NTC	138
58327309	NTC_FAR87950	NTC	96
58327310	NTC_FAR87950	NTC	91
58327311	NTC_FAR87950	NTC	277
58327312	NTC_FAR87950	NTC	113
58327313	NTC_FAR87950	NTC	127
58327314	NTC_FAR87950	NTC	149
58327315	NTC_FAR87950	NTC	103
58327316	NTC_FAR87950	NTC	130
58327317	NTC_FAR87950	NTC	95
58327318	NTC_FAR87950	NTC	109
58327319	NTC_FAR87950	NTC	144
58327320	NTC_FAR87950	NTC	51
58327321	NTC_FAR87950	NTC	148
58327322	NTC_FAR87950	NTC	192
58327323	NTC_FAR87950	NTC	172
58327324	NTC_FAR87950	NTC	70
58327325	NTC_FAR87950	NTC	66
58327326	NTC_FAR87950	NTC	12
58327327	NTC_FAR87950	NTC	65
58327328	NTC_FAR87950	NTC	56
58327329	NTC_FAR87950	NTC	93
58327330	NTC_FAR87950	NTC	101
58327331	NTC_FAR87950	NTC	45
58327332	NTC_FAR87950	NTC	105
58327333	NTC_FAR87950	NTC	150
58327334	NTC_FAR87950	NTC	168
58327335	NTC_FAR87950	NTC	93
58327336	NTC_FAR87950	NTC	103
58327337	NTC_FAR87950	NTC	181
58327338	NTC_FAR87950	NTC	63
58327339	NTC_FAR87950	NTC	47
58327340	NTC_FAR87950	NTC	30
58327341	NTC_FAR87950	NTC	86
58327342	NTC_FAR87950	NTC	39
58327343	NTC_FAR87950	NTC	81
58327344	NTC_FAR87950	NTC	113
58327345	NTC_FAR87950	NTC	132
58327346	NTC_FAR87950	NTC	167
58327347	NTC_FAR87950	NTC	133
58327348	NTC_FAR87950	NTC	77
58327349	NTC_FAR87950	NTC	110
58327350	NTC_FAR87950	NTC	151
58327351	NTC_FAR87950	NTC	105
58327352	NTC_FAR87950	NTC	54
58327353	NTC_FAR87950	NTC	194
58327354	NTC_FAR87950	NTC	88
58327355	NTC_FAR87950	NTC	188
58327356	NTC_FAR87950	NTC	219
58327357	NTC_FAR87950	NTC	100
58327358	NTC_FAR87950	NTC	117
58327359	NTC_FAR87950	NTC	116
58327360	NTC_FAR87950	NTC	207
58327361	NTC_FAR87950	NTC	47
58327362	NTC_FAR87950	NTC	120
58327363	NTC_FAR87950	NTC	70
58327364	NTC_FAR87950	NTC	106
58327365	NTC_FAR87950	NTC	147
58327366	NTC_FAR87950	NTC	134
58327367	NTC_FAR87950	NTC	95
58327368	NTC_FAR87950	NTC	96
58327369	NTC_FAR87950	NTC	83
58327370	NTC_FAR87950	NTC	173
58327371	NTC_FAR87950	NTC	26
58327372	NTC_FAR87950	NTC	285
58327373	NTC_FAR87950	NTC	108
58327374	NTC_FAR87950	NTC	134
58327375	NTC_FAR87950	NTC	150
58327376	NTC_FAR87950	NTC	87
58327377	NTC_FAR87950	NTC	60
58327378	NTC_FAR87950	NTC	119
58327379	NTC_FAR87950	NTC	122
58327380	NTC_FAR87950	NTC	65
58327381	NTC_FAR87950	NTC	83
58327382	NTC_FAR87950	NTC	129
58327383	NTC_FAR87950	NTC	71
58327384	NTC_FAR87950	NTC	145
58327385	NTC_FAR87950	NTC	99
58327386	NTC_FAR87950	NTC	116
58327387	NTC_FAR87950	NTC	93
58327388	NTC_FAR87950	NTC	188
58327389	NTC_FAR87950	NTC	78
58327390	NTC_FAR87950	NTC	102
58327391	NTC_FAR87950	NTC	147
58327392	NTC_FAR87950	NTC	92
58327393	NTC_FAR87950	NTC	131
58327394	NTC_FAR87950	NTC	98
58327395	NTC_FAR87950	NTC	123
58327396	NTC_FAR87950	NTC	179
58327397	NTC_FAR87950	NTC	94
58327398	NTC_FAR87950	NTC	72
58327399	NTC_FAR87950	NTC	84
58327400	NTC_FAR87950	NTC	40
58327401	NTC_FAR87950	NTC	83
58327402	NTC_FAR87950	NTC	110
58327403	NTC_FAR87950	NTC	69
58327404	NTC_FAR87950	NTC	91
58327405	NTC_FAR87950	NTC	63
58327406	NTC_FAR87950	NTC	126
58327407	NTC_FAR87950	NTC	82
58327408	NTC_FAR87950	NTC	8
58327409	NTC_FAR87950	NTC	107
58327410	NTC_FAR87950	NTC	265
58327411	NTC_FAR87950	NTC	145
58327412	NTC_FAR87950	NTC	92
58327413	NTC_FAR87950	NTC	100
58327414	NTC_FAR87950	NTC	82
58327415	NTC_FAR87950	NTC	110
58327416	NTC_FAR87950	NTC	145
58327417	NTC_FAR87950	NTC	69
58327418	NTC_FAR87950	NTC	133
58327419	NTC_FAR87950	NTC	64
58327420	NTC_FAR87950	NTC	88
58327421	NTC_FAR87950	NTC	120
58327422	NTC_FAR87950	NTC	128
58327423	NTC_FAR87950	NTC	136
58327424	NTC_FAR87950	NTC	94
58327425	NTC_FAR87950	NTC	111
58327426	NTC_FAR87950	NTC	153
58327427	NTC_FAR87950	NTC	188
58327428	NTC_FAR87950	NTC	77
58327429	NTC_FAR87950	NTC	82
58327430	NTC_FAR87950	NTC	130
58327431	NTC_FAR87950	NTC	111
58327432	NTC_FAR87950	NTC	104
58327433	NTC_FAR87950	NTC	101
58327434	NTC_FAR87950	NTC	76
58327435	NTC_FAR87950	NTC	74
58327436	NTC_FAR87950	NTC	177
58327437	NTC_FAR87950	NTC	223
58327438	NTC_FAR87950	NTC	194
58327439	NTC_FAR87950	NTC	96
58327440	NTC_FAR87950	NTC	87
58327441	NTC_FAR87950	NTC	209
58327442	NTC_FAR87950	NTC	117
58327443	NTC_FAR87950	NTC	181
58327444	NTC_FAR87950	NTC	94
58327445	NTC_FAR87950	NTC	193
58327446	NTC_FAR87950	NTC	64
58327447	NTC_FAR87950	NTC	133
58327448	NTC_FAR87950	NTC	14
58327449	NTC_FAR87950	NTC	44
58327450	NTC_FAR87950	NTC	124
58327451	NTC_FAR87950	NTC	203
58327452	NTC_FAR87950	NTC	72
58327453	NTC_FAR87950	NTC	155
58327454	NTC_FAR87950	NTC	77
58327455	NTC_FAR87950	NTC	110
58327456	NTC_FAR87950	NTC	100
58327457	NTC_FAR87950	NTC	124
58327458	NTC_FAR87950	NTC	88
58327459	NTC_FAR87950	NTC	112
58327460	NTC_FAR87950	NTC	100
58327461	NTC_FAR87950	NTC	145
58327462	NTC_FAR87950	NTC	75
58327463	NTC_FAR87950	NTC	56
58327464	NTC_FAR87950	NTC	138
58327465	NTC_FAR87950	NTC	91
58327466	NTC_FAR87950	NTC	62
58327467	NTC_FAR87950	NTC	116
58327468	NTC_FAR87950	NTC	96
58327469	NTC_FAR87950	NTC	264
58327470	NTC_FAR87950	NTC	91
58327471	NTC_FAR87950	NTC	68
58327472	NTC_FAR87950	NTC	130
58327473	NTC_FAR87950	NTC	62
58327474	NTC_FAR87950	NTC	84
58327475	NTC_FAR87950	NTC	293
58327476	NTC_FAR87950	NTC	85
58327477	NTC_FAR87950	NTC	74
58327478	NTC_FAR87950	NTC	161
58327479	NTC_FAR87950	NTC	103
58327480	NTC_FAR87950	NTC	142
58327481	NTC_FAR87950	NTC	92
58327482	NTC_FAR87950	NTC	129
58327483	NTC_FAR87950	NTC	94
58327484	NTC_FAR87950	NTC	165
58327485	NTC_FAR87950	NTC	117
58327486	NTC_FAR87950	NTC	186
58327487	NTC_FAR87950	NTC	125
58327488	NTC_FAR87950	NTC	106
58327489	NTC_FAR87950	NTC	134
58327490	NTC_FAR87950	NTC	105
58327491	NTC_FAR87950	NTC	80
58327492	NTC_FAR87950	NTC	131
58327493	NTC_FAR87950	NTC	134
58327494	NTC_FAR87950	NTC	100
58327495	NTC_FAR87950	NTC	167
58327496	NTC_FAR87950	NTC	84
58327497	NTC_FAR87950	NTC	87
58327498	NTC_FAR87950	NTC	60
58327499	NTC_FAR87950	NTC	101
58327500	NTC_FAR87950	NTC	79
58327501	NTC_FAR87950	NTC	123
58327502	NTC_FAR87950	NTC	73
58327503	NTC_FAR87950	NTC	135
58327504	NTC_FAR87950	NTC	131
58327505	NTC_FAR87950	NTC	86
58327506	NTC_FAR87950	NTC	59
58327507	NTC_FAR87950	NTC	104
58327508	NTC_FAR87950	NTC	118
58327509	NTC_FAR87950	NTC	130
58327510	NTC_FAR87950	NTC	148
58327511	NTC_FAR87950	NTC	102
58327512	NTC_FAR87950	NTC	118
58327513	NTC_FAR87950	NTC	133
58327514	NTC_FAR87950	NTC	128
58327515	NTC_FAR87950	NTC	125
58327516	NTC_FAR87950	NTC	172
58327517	NTC_FAR87950	NTC	12
58327518	NTC_FAR87950	NTC	85
58327519	NTC_FAR87950	NTC	85
58327520	NTC_FAR87950	NTC	116
58327521	NTC_FAR87950	NTC	176
58327522	NTC_FAR87950	NTC	72
58327523	NTC_FAR87950	NTC	122
58327524	NTC_FAR87950	NTC	150
58327525	NTC_FAR87950	NTC	159
58327526	NTC_FAR87950	NTC	58
58327527	NTC_FAR87950	NTC	111
58327528	NTC_FAR87950	NTC	123
58327529	NTC_FAR87950	NTC	101
58327530	NTC_FAR87950	NTC	176
58327531	NTC_FAR87950	NTC	89
58327532	NTC_FAR87950	NTC	165
58327533	NTC_FAR87950	NTC	41
58327534	NTC_FAR87950	NTC	72
58327535	NTC_FAR87950	NTC	101
58327536	NTC_FAR87950	NTC	146
58327537	NTC_FAR87950	NTC	95
58327538	NTC_FAR87950	NTC	79
58327539	NTC_FAR87950	NTC	125
58327540	NTC_FAR87950	NTC	98
58327541	NTC_FAR87950	NTC	75
58327542	NTC_FAR87950	NTC	144
58327543	NTC_FAR87950	NTC	156
58327544	NTC_FAR87950	NTC	48
58327545	NTC_FAR87950	NTC	80
58327546	NTC_FAR87950	NTC	77
58327547	NTC_FAR87950	NTC	204
58327548	NTC_FAR87950	NTC	9
58327549	NTC_FAR87950	NTC	58
58327550	NTC_FAR87950	NTC	126
58327551	NTC_FAR87950	NTC	141
58327552	NTC_FAR87950	NTC	129
58327553	NTC_FAR87950	NTC	131
58327554	NTC_FAR87950	NTC	247
58327555	NTC_FAR87950	NTC	124
58327556	NTC_FAR87950	NTC	70
58327557	NTC_FAR87950	NTC	134
58327558	NTC_FAR87950	NTC	104
58327559	NTC_FAR87950	NTC	121
58327560	NTC_FAR87950	NTC	112
58327561	NTC_FAR87950	NTC	59
58327562	NTC_FAR87950	NTC	45
58327563	NTC_FAR87950	NTC	65
58327564	NTC_FAR87950	NTC	51
58327565	NTC_FAR87950	NTC	214
58327566	NTC_FAR87950	NTC	136
58327567	NTC_FAR87950	NTC	93
58327568	NTC_FAR87950	NTC	67
58327569	NTC_FAR87950	NTC	94
58327570	NTC_FAR87950	NTC	147
58327571	NTC_FAR87950	NTC	79
58327572	NTC_FAR87950	NTC	117
58327573	NTC_FAR87950	NTC	115
58327574	NTC_FAR87950	NTC	134
58327575	NTC_FAR87950	NTC	104
58327576	NTC_FAR87950	NTC	100
58327577	NTC_FAR87950	NTC	139
58327578	NTC_FAR87950	NTC	221
58327579	NTC_FAR87950	NTC	154
58327580	NTC_FAR87950	NTC	97
58327581	NTC_FAR87950	NTC	116
58327582	NTC_FAR87950	NTC	176
58327583	NTC_FAR87950	NTC	81
58327584	NTC_FAR87950	NTC	69
58327585	NTC_FAR87950	NTC	88
58327586	NTC_FAR87950	NTC	381
58327587	NTC_FAR87950	NTC	114
58327588	NTC_FAR87950	NTC	110
58327589	NTC_FAR87950	NTC	77
58327590	NTC_FAR87950	NTC	169
58327591	NTC_FAR87950	NTC	135
58327592	NTC_FAR87950	NTC	179
58327593	NTC_FAR87950	NTC	12
58327594	NTC_FAR87950	NTC	120
58327595	NTC_FAR87950	NTC	116
58327596	NTC_FAR87950	NTC	83
58327597	NTC_FAR87950	NTC	121
58327598	NTC_FAR87950	NTC	122
58327599	NTC_FAR87950	NTC	98
58327600	NTC_FAR87950	NTC	111
58327601	NTC_FAR87950	NTC	125
58327602	NTC_FAR87950	NTC	109
58327603	NTC_FAR87950	NTC	72
58327604	NTC_FAR87950	NTC	59
58327605	NTC_FAR87950	NTC	77
58327606	NTC_FAR87950	NTC	117
58327607	NTC_FAR87950	NTC	77
58327608	NTC_FAR87950	NTC	33
58327609	NTC_FAR87950	NTC	72
58327610	NTC_FAR87950	NTC	260
58327611	NTC_FAR87950	NTC	92
58327612	NTC_FAR87950	NTC	126
58327613	NTC_FAR87950	NTC	85
58327614	NTC_FAR87950	NTC	168
58327615	NTC_FAR87950	NTC	153
58327616	NTC_FAR87950	NTC	96
58327617	NTC_FAR87950	NTC	16
58327618	NTC_FAR87950	NTC	108
58327619	NTC_FAR87950	NTC	96
58327620	NTC_FAR87950	NTC	85
58327621	NTC_FAR87950	NTC	113
58327622	NTC_FAR87950	NTC	61
58327623	NTC_FAR87950	NTC	243
58327624	NTC_FAR87950	NTC	235
58327625	NTC_FAR87950	NTC	100
58327626	NTC_FAR87950	NTC	52
58327627	NTC_FAR87950	NTC	173
58327628	NTC_FAR87950	NTC	193
58327629	NTC_FAR87950	NTC	74
58327630	NTC_FAR87950	NTC	114
58327631	NTC_FAR87950	NTC	53
58327632	NTC_FAR87950	NTC	101
58327633	NTC_FAR87950	NTC	135
58327634	NTC_FAR87950	NTC	75
58327635	NTC_FAR87950	NTC	90
58327636	NTC_FAR87950	NTC	121
58327637	NTC_FAR87950	NTC	132
58327638	NTC_FAR87950	NTC	105
58327639	NTC_FAR87950	NTC	127
58327640	NTC_FAR87950	NTC	89
58327641	NTC_FAR87950	NTC	60
58327642	NTC_FAR87950	NTC	150
58327643	NTC_FAR87950	NTC	113
58327644	NTC_FAR87950	NTC	129
58327645	NTC_FAR87950	NTC	87
58327646	NTC_FAR87950	NTC	157
58327647	NTC_FAR87950	NTC	147
58327648	NTC_FAR87950	NTC	91
58327649	NTC_FAR87950	NTC	90
58327650	NTC_FAR87950	NTC	92
58327651	NTC_FAR87950	NTC	39
58327652	NTC_FAR87950	NTC	81
58327653	NTC_FAR87950	NTC	87
58327654	NTC_FAR87950	NTC	59
58327655	NTC_FAR87950	NTC	98
58327656	NTC_FAR87950	NTC	84
58327657	NTC_FAR87950	NTC	76
58327658	NTC_FAR87950	NTC	303
58327659	NTC_FAR87950	NTC	175
58327660	NTC_FAR87950	NTC	83
58327661	NTC_FAR87950	NTC	89
58327662	NTC_FAR87950	NTC	84
58327663	NTC_FAR87950	NTC	41
58327664	NTC_FAR87950	NTC	263
58327665	NTC_FAR87950	NTC	64
58327666	NTC_FAR87950	NTC	201
58327667	NTC_FAR87950	NTC	157
58327668	NTC_FAR87950	NTC	84
58327669	NTC_FAR87950	NTC	89
58327670	NTC_FAR87950	NTC	41
58327671	NTC_FAR87950	NTC	263
58327672	NTC_FAR87950	NTC	201
58327673	NTC_FAR87950	NTC	157
58327674	NTC_FAR87950	NTC	103
58327675	NTC_FAR87950	NTC	103
58327676	NTC_FAR87950	NTC	143
58327677	NTC_FAR87950	NTC	260
58327678	NTC_FAR87950	NTC	123
58327679	NTC_FAR87950	NTC	125
58327680	NTC_FAR87950	NTC	49
58327681	NTC_FAR87950	NTC	47
58327682	NTC_FAR87950	NTC	117
58327683	NTC_FAR87950	NTC	111
58327684	NTC_FAR87950	NTC	104
58327685	NTC_FAR87950	NTC	168
58327686	NTC_FAR87950	NTC	185
58327687	NTC_FAR87950	NTC	91
58327688	NTC_FAR87950	NTC	16
58327689	NTC_FAR87950	NTC	196
58327690	NTC_FAR87950	NTC	128
58327691	NTC_FAR87950	NTC	130
58327692	NTC_FAR87950	NTC	149
58327693	NTC_FAR87950	NTC	128
58327694	NTC_FAR87950	NTC	57
58327695	NTC_FAR87950	NTC	105
58327696	NTC_FAR87950	NTC	282
58327697	NTC_FAR87950	NTC	173
58327698	NTC_FAR87950	NTC	76
58327699	NTC_FAR87950	NTC	174
58327700	NTC_FAR87950	NTC	123
58327701	NTC_FAR87950	NTC	193
58327702	NTC_FAR87950	NTC	169
58327703	NTC_FAR87950	NTC	196
58327704	NTC_FAR87950	NTC	65
58327705	NTC_FAR87950	NTC	9
58327706	NTC_FAR87950	NTC	197
58327707	NTC_FAR87950	NTC	114
58327708	NTC_FAR87950	NTC	65
58327709	NTC_FAR87950	NTC	53
58327710	NTC_FAR87950	NTC	81
58327711	NTC_FAR87950	NTC	70
58327712	NTC_FAR87950	NTC	126
58327713	NTC_FAR87950	NTC	94
58327714	NTC_FAR87950	NTC	157
58327715	NTC_FAR87950	NTC	122
58327716	NTC_FAR87950	NTC	192
58327717	NTC_FAR87950	NTC	111
58327718	NTC_FAR87950	NTC	127
58327719	NTC_FAR87950	NTC	150
58327720	NTC_FAR87950	NTC	128
58327721	NTC_FAR87950	NTC	90
58327722	NTC_FAR87950	NTC	150
58327723	NTC_FAR87950	NTC	104
58327724	NTC_FAR87950	NTC	92
58327725	NTC_FAR87950	NTC	39
58327726	NTC_FAR87950	NTC	141
58327727	NTC_FAR87950	NTC	83
58327728	NTC_FAR87950	NTC	106
58327729	NTC_FAR87950	NTC	84
58327730	NTC_FAR87950	NTC	187
58327731	NTC_FAR87950	NTC	72
58327732	NTC_FAR87950	NTC	111
58327733	NTC_FAR87950	NTC	60
58327734	NTC_FAR87950	NTC	307
58327735	NTC_FAR87950	NTC	64
58327736	NTC_FAR87950	NTC	62
58327737	NTC_FAR87950	NTC	79
58327738	NTC_FAR87950	NTC	88
58327739	NTC_FAR87950	NTC	174
58327740	NTC_FAR87950	NTC	67
58327741	NTC_FAR87950	NTC	82
58327742	NTC_FAR87950	NTC	122
58327743	NTC_FAR87950	NTC	150
58327744	NTC_FAR87950	NTC	70
58327745	NTC_FAR87950	NTC	84
58327746	NTC_FAR87950	NTC	104
58327747	NTC_FAR87950	NTC	100
58327748	NTC_FAR87950	NTC	121
58327749	NTC_FAR87950	NTC	93
58327750	NTC_FAR87950	NTC	61
58327751	NTC_FAR87950	NTC	129
58327752	NTC_FAR87950	NTC	90
58327753	NTC_FAR87950	NTC	113
58327754	NTC_FAR87950	NTC	141
58327755	NTC_FAR87950	NTC	9
58327756	NTC_FAR87950	NTC	71
58327757	NTC_FAR87950	NTC	102
58327758	NTC_FAR87950	NTC	87
58327759	NTC_FAR87950	NTC	263
58327760	NTC_FAR87950	NTC	96
58327761	NTC_FAR87950	NTC	115
58327762	NTC_FAR87950	NTC	164
58327763	NTC_FAR87950	NTC	68
58327764	NTC_FAR87950	NTC	125
58327765	NTC_FAR87950	NTC	124
58327766	NTC_FAR87950	NTC	107
58327767	NTC_FAR87950	NTC	70
58327768	NTC_FAR87950	NTC	168
58327769	NTC_FAR87950	NTC	99
58327770	NTC_FAR87950	NTC	201
58327771	NTC_FAR87950	NTC	120
58327772	NTC_FAR87950	NTC	69
58327773	NTC_FAR87950	NTC	99
58327774	NTC_FAR87950	NTC	192
58327775	NTC_FAR87950	NTC	97
58327776	NTC_FAR87950	NTC	100
58327777	NTC_FAR87950	NTC	153
58327778	NTC_FAR87950	NTC	102
58327779	NTC_FAR87950	NTC	101
58327780	NTC_FAR87950	NTC	124
58327781	NTC_FAR87950	NTC	62
58327782	NTC_FAR87950	NTC	163
58327783	NTC_FAR87950	NTC	85
58327784	NTC_FAR87950	NTC	117
58327785	NTC_FAR87950	NTC	99
58327786	NTC_FAR87950	NTC	141
58327787	NTC_FAR87950	NTC	37
58327788	NTC_FAR87950	NTC	60
58327789	NTC_FAR87950	NTC	69
58327790	NTC_FAR87950	NTC	113
58327791	NTC_FAR87950	NTC	76
58327792	NTC_FAR87950	NTC	142
58327793	NTC_FAR87950	NTC	122
58327794	NTC_FAR87950	NTC	114
58327795	NTC_FAR87950	NTC	111
58327796	NTC_FAR87950	NTC	53
58327797	NTC_FAR87950	NTC	169
58327798	NTC_FAR87950	NTC	116
58327799	NTC_FAR87950	NTC	134
58327800	NTC_FAR87950	NTC	126
58327801	NTC_FAR87950	NTC	98
58327802	NTC_FAR87950	NTC	49
58327803	NTC_FAR87950	NTC	166
58327804	NTC_FAR87950	NTC	128
58327805	NTC_FAR87950	NTC	65
58327806	NTC_FAR87950	NTC	92
58327807	NTC_FAR87950	NTC	65
58327808	NTC_FAR87950	NTC	64
58327809	NTC_FAR87950	NTC	162
58327810	NTC_FAR87950	NTC	116
58327811	NTC_FAR87950	NTC	96
58327812	NTC_FAR87950	NTC	95
58327813	NTC_FAR87950	NTC	126
58327814	NTC_FAR87950	NTC	151
58327815	NTC_FAR87950	NTC	121
58327816	NTC_FAR87950	NTC	103
58327817	NTC_FAR87950	NTC	197
58327818	NTC_FAR87950	NTC	130
58327819	NTC_FAR87950	NTC	73
58327820	NTC_FAR87950	NTC	137
58327821	NTC_FAR87950	NTC	122
58327822	NTC_FAR87950	NTC	58
58327823	NTC_FAR87950	NTC	120
58327824	NTC_FAR87950	NTC	115
58327825	NTC_FAR87950	NTC	160
58327826	NTC_FAR87950	NTC	104
58327827	NTC_FAR87950	NTC	98
58327828	NTC_FAR87950	NTC	157
58327829	NTC_FAR87950	NTC	82
58327830	NTC_FAR87950	NTC	63
58327831	NTC_FAR87950	NTC	89
58327832	NTC_FAR87950	NTC	154
58327833	NTC_FAR87950	NTC	145
58327834	NTC_FAR87950	NTC	140
58327835	NTC_FAR87950	NTC	131
58327836	NTC_FAR87950	NTC	163
58327837	NTC_FAR87950	NTC	112
58327838	NTC_FAR87950	NTC	152
58327839	NTC_FAR87950	NTC	67
58327840	NTC_FAR87950	NTC	113
58327841	NTC_FAR87950	NTC	180
58327842	NTC_FAR87950	NTC	113
58327843	NTC_FAR87950	NTC	75
58327844	NTC_FAR87950	NTC	161
58327845	NTC_FAR87950	NTC	150
58327846	NTC_FAR87950	NTC	161
58327847	NTC_FAR87950	NTC	97
58327848	NTC_FAR87950	NTC	110
58327849	NTC_FAR87950	NTC	103
58327850	NTC_FAR87950	NTC	78
58327851	NTC_FAR87950	NTC	212
58327852	NTC_FAR87950	NTC	125
58327853	NTC_FAR87950	NTC	142
58327854	NTC_FAR87950	NTC	84
58327855	NTC_FAR87950	NTC	74
58327856	NTC_FAR87950	NTC	76
58327857	NTC_FAR87950	NTC	85
58327858	NTC_FAR87950	NTC	129
58327859	NTC_FAR87950	NTC	68
58327860	NTC_FAR87950	NTC	74
58327861	NTC_FAR87950	NTC	146
58327862	NTC_FAR87950	NTC	151
58327863	NTC_FAR87950	NTC	116
58327864	NTC_FAR87950	NTC	150
58327865	NTC_FAR87950	NTC	88
58327866	NTC_FAR87950	NTC	140
58327867	NTC_FAR87950	NTC	83
58327868	NTC_FAR87950	NTC	134
58327869	NTC_FAR87950	NTC	116
58327870	NTC_FAR87950	NTC	126
58327871	NTC_FAR87950	NTC	192
58327872	NTC_FAR87950	NTC	216
58327873	NTC_FAR87950	NTC	112
58327874	NTC_FAR87950	NTC	78
58327875	NTC_FAR87950	NTC	142
58327876	NTC_FAR87950	NTC	141
58327877	NTC_FAR87950	NTC	71
58327878	NTC_FAR87950	NTC	121
58327879	NTC_FAR87950	NTC	163
58327880	NTC_FAR87950	NTC	131
58327881	NTC_FAR87950	NTC	80
58327882	NTC_FAR87950	NTC	47
58327883	NTC_FAR87950	NTC	127
58327884	NTC_FAR87950	NTC	62
58327885	NTC_FAR87950	NTC	159
58327886	NTC_FAR87950	NTC	97
58327887	NTC_FAR87950	NTC	91
58327888	NTC_FAR87950	NTC	76
58327889	NTC_FAR87950	NTC	71
58327890	NTC_FAR87950	NTC	87
58327891	NTC_FAR87950	NTC	116
58327892	NTC_FAR87950	NTC	100
58327893	NTC_FAR87950	NTC	99
58327894	NTC_FAR87950	NTC	95
58327895	NTC_FAR87950	NTC	90
58327896	NTC_FAR87950	NTC	94
58327897	NTC_FAR87950	NTC	70
58327898	NTC_FAR87950	NTC	79
58327899	NTC_FAR87950	NTC	162
58327900	NTC_FAR87950	NTC	103
58327901	NTC_FAR87950	NTC	87
58327902	NTC_FAR87950	NTC	85
58327903	NTC_FAR87950	NTC	66
58327904	NTC_FAR87950	NTC	73
58327905	NTC_FAR87950	NTC	75
58327906	NTC_FAR87950	NTC	122
58327907	NTC_FAR87950	NTC	138
58327908	NTC_FAR87950	NTC	130
58327909	NTC_FAR87950	NTC	146
58327910	NTC_FAR87950	NTC	157
58327911	NTC_FAR87950	NTC	123
58327912	NTC_FAR87950	NTC	170
58327913	NTC_FAR87950	NTC	68
58327914	NTC_FAR87950	NTC	90
58327915	NTC_FAR87950	NTC	146
58327916	NTC_FAR87950	NTC	98
58327917	NTC_FAR87950	NTC	103
58327918	NTC_FAR87950	NTC	84
58327919	NTC_FAR87950	NTC	155
58327920	NTC_FAR87950	NTC	149
58327921	NTC_FAR87950	NTC	69
58327922	NTC_FAR87950	NTC	153
58327923	NTC_FAR87950	NTC	143
58327924	NTC_FAR87950	NTC	35
58327925	NTC_FAR87950	NTC	92
58327926	NTC_FAR87950	NTC	65
58327927	NTC_FAR87950	NTC	92
58327928	NTC_FAR87950	NTC	106
58327929	NTC_FAR87950	NTC	272
58327930	NTC_FAR87950	NTC	55
58327931	NTC_FAR87950	NTC	130
58327932	NTC_FAR87950	NTC	94
58327933	NTC_FAR87950	NTC	163
58327934	NTC_FAR87950	NTC	146
58327935	NTC_FAR87950	NTC	72
58327936	NTC_FAR87950	NTC	62
58327937	NTC_FAR87950	NTC	85
58327938	NTC_FAR87950	NTC	41
58327939	NTC_FAR87950	NTC	138
58327940	NTC_FAR87950	NTC	55
58327941	NTC_FAR87950	NTC	131
58327942	NTC_FAR87950	NTC	86
58327943	NTC_FAR87950	NTC	153
58327944	NTC_FAR87950	NTC	80
58327945	NTC_FAR87950	NTC	163
58327946	NTC_FAR87950	NTC	199
58327947	NTC_FAR87950	NTC	106
58327948	NTC_FAR87950	NTC	90
58327949	NTC_FAR87950	NTC	54
58327950	NTC_FAR87950	NTC	123
58327951	NTC_FAR87950	NTC	54
58327952	NTC_FAR87950	NTC	95
58327953	NTC_FAR87950	NTC	135
58327954	NTC_FAR87950	NTC	84
58327955	NTC_FAR87950	NTC	100
58327956	NTC_FAR87950	NTC	113
58327957	NTC_FAR87950	NTC	163
58327958	NTC_FAR87950	NTC	138
58327959	NTC_FAR87950	NTC	104
58327960	NTC_FAR87950	NTC	44
58327961	NTC_FAR87950	NTC	121
58327962	NTC_FAR87950	NTC	67
58327963	NTC_FAR87950	NTC	100
58327964	NTC_FAR87950	NTC	88
58327965	NTC_FAR87950	NTC	132
58327966	NTC_FAR87950	NTC	91
58327967	NTC_FAR87950	NTC	76
58327968	NTC_FAR87950	NTC	155
58327969	NTC_FAR87950	NTC	61
58327970	NTC_FAR87950	NTC	71
58327971	NTC_FAR87950	NTC	305
58327972	NTC_FAR87950	NTC	83
58327973	NTC_FAR87950	NTC	84
58327974	NTC_FAR87950	NTC	44
58327975	NTC_FAR87950	NTC	97
58327976	NTC_FAR87950	NTC	94
58327977	NTC_FAR87950	NTC	136
58327978	NTC_FAR87950	NTC	151
58327979	NTC_FAR87950	NTC	10
58327980	NTC_FAR87950	NTC	87
58327981	NTC_FAR87950	NTC	161
58327982	NTC_FAR87950	NTC	92
58327983	NTC_FAR87950	NTC	62
58327984	NTC_FAR87950	NTC	116
58327985	NTC_FAR87950	NTC	184
58327986	NTC_FAR87950	NTC	109
58327987	NTC_FAR87950	NTC	149
58327988	NTC_FAR87950	NTC	65
58327989	NTC_FAR87950	NTC	125
58327990	NTC_FAR87950	NTC	157
58327991	NTC_FAR87950	NTC	105
58327992	NTC_FAR87950	NTC	46
58327993	NTC_FAR87950	NTC	88
58327994	NTC_FAR87950	NTC	159
58327995	NTC_FAR87950	NTC	101
58327996	NTC_FAR87950	NTC	167
58327997	NTC_FAR87950	NTC	106
58327998	NTC_FAR87950	NTC	136
58327999	NTC_FAR87950	NTC	65
58328000	NTC_FAR87950	NTC	65
58328001	NTC_FAR87950	NTC	81
58328002	NTC_FAR87950	NTC	70
58328003	NTC_FAR87950	NTC	96
58328004	NTC_FAR87950	NTC	146
58328005	NTC_FAR87950	NTC	121
58328006	NTC_FAR87950	NTC	46
58328007	NTC_FAR87950	NTC	70
58328008	NTC_FAR87950	NTC	97
58328009	NTC_FAR87950	NTC	124
58328010	NTC_FAR87950	NTC	164
58328011	NTC_FAR87950	NTC	132
58328012	NTC_FAR87950	NTC	108
58328013	NTC_FAR87950	NTC	130
58328014	NTC_FAR87950	NTC	90
58328015	NTC_FAR87950	NTC	102
58328016	NTC_FAR87950	NTC	60
58328017	NTC_FAR87950	NTC	117
58328018	NTC_FAR87950	NTC	77
58328019	NTC_FAR87950	NTC	104
58328020	NTC_FAR87950	NTC	147
58328021	NTC_FAR87950	NTC	136
58328022	NTC_FAR87950	NTC	61
58328023	NTC_FAR87950	NTC	83
58328024	NTC_FAR87950	NTC	67
58328025	NTC_FAR87950	NTC	134
58328026	NTC_FAR87950	NTC	106
58328027	NTC_FAR87950	NTC	146
58328028	NTC_FAR87950	NTC	99
58328029	NTC_FAR87950	NTC	175
58328030	NTC_FAR87950	NTC	79
58328031	NTC_FAR87950	NTC	49
58328032	NTC_FAR87950	NTC	94
58328033	NTC_FAR87950	NTC	96
58328034	NTC_FAR87950	NTC	50
58328035	NTC_FAR87950	NTC	93
58328036	NTC_FAR87950	NTC	105
58328037	NTC_FAR87950	NTC	137
58328038	NTC_FAR87950	NTC	59
58328039	NTC_FAR87950	NTC	149
58328040	NTC_FAR87950	NTC	181
58328041	NTC_FAR87950	NTC	103
58328042	NTC_FAR87950	NTC	77
58328043	NTC_FAR87950	NTC	9
58328044	NTC_FAR87950	NTC	117
58328045	NTC_FAR87950	NTC	119
58328046	NTC_FAR87950	NTC	121
58328047	NTC_FAR87950	NTC	103
58328048	NTC_FAR87950	NTC	137
58328049	NTC_FAR87950	NTC	119
58328050	NTC_FAR87950	NTC	64
58328051	NTC_FAR87950	NTC	130
58328052	NTC_FAR87950	NTC	82
58328053	NTC_FAR87950	NTC	50
58328054	NTC_FAR87950	NTC	92
58328055	NTC_FAR87950	NTC	157
58328056	NTC_FAR87950	NTC	164
58328057	NTC_FAR87950	NTC	229
58328058	NTC_FAR87950	NTC	126
58328059	NTC_FAR87950	NTC	143
58328060	NTC_FAR87950	NTC	85
58328061	NTC_FAR87950	NTC	119
58328062	NTC_FAR87950	NTC	125
58328063	NTC_FAR87950	NTC	125
58328064	NTC_FAR87950	NTC	102
58328065	NTC_FAR87950	NTC	267
58328066	NTC_FAR87950	NTC	92
58328067	NTC_FAR87950	NTC	79
58328068	NTC_FAR87950	NTC	116
58328069	NTC_FAR87950	NTC	72
58328070	NTC_FAR87950	NTC	125
58328071	NTC_FAR87950	NTC	105
58328072	NTC_FAR87950	NTC	155
58328073	NTC_FAR87950	NTC	84
58328074	NTC_FAR87950	NTC	64
58328075	NTC_FAR87950	NTC	176
58328076	NTC_FAR87950	NTC	109
58328077	NTC_FAR87950	NTC	146
58328078	NTC_FAR87950	NTC	154
58328079	NTC_FAR87950	NTC	52
58328080	NTC_FAR87950	NTC	141
58328081	NTC_FAR87950	NTC	138
58328082	NTC_FAR87950	NTC	96
58328083	NTC_FAR87950	NTC	62
58328084	NTC_FAR87950	NTC	132
58328085	NTC_FAR87950	NTC	138
58328086	NTC_FAR87950	NTC	277
58328087	NTC_FAR87950	NTC	149
58328088	NTC_FAR87950	NTC	103
58328089	NTC_FAR87950	NTC	130
58328090	NTC_FAR87950	NTC	51
58328091	NTC_FAR87950	NTC	140
58328092	NTC_FAR87950	NTC	192
58328093	NTC_FAR87950	NTC	70
58328094	NTC_FAR87950	NTC	66
58328095	NTC_FAR87950	NTC	93
58328096	NTC_FAR87950	NTC	105
58328097	NTC_FAR87950	NTC	181
58328098	NTC_FAR87950	NTC	30
58328099	NTC_FAR87950	NTC	39
58328100	NTC_FAR87950	NTC	195
58328101	NTC_FAR87950	NTC	77
58328102	NTC_FAR87950	NTC	105
58328103	NTC_FAR87950	NTC	219
58328104	NTC_FAR87950	NTC	100
58328105	NTC_FAR87950	NTC	70
58328106	NTC_FAR87950	NTC	173
58328107	NTC_FAR87950	NTC	191
58328108	NTC_FAR87950	NTC	87
58328109	NTC_FAR87950	NTC	119
58328110	NTC_FAR87950	NTC	122
58328111	NTC_FAR87950	NTC	65
58328112	NTC_FAR87950	NTC	99
58328113	NTC_FAR87950	NTC	116
58328114	NTC_FAR87950	NTC	188
58328115	NTC_FAR87950	NTC	78
58328116	NTC_FAR87950	NTC	147
58328117	NTC_FAR87950	NTC	92
58328118	NTC_FAR87950	NTC	131
58328119	NTC_FAR87950	NTC	98
58328120	NTC_FAR87950	NTC	123
58328121	NTC_FAR87950	NTC	83
58328122	NTC_FAR87950	NTC	72
58328123	NTC_FAR87950	NTC	157
58328124	NTC_FAR87950	NTC	79
58328125	NTC_FAR87950	NTC	110
58328126	NTC_FAR87950	NTC	265
58328127	NTC_FAR87950	NTC	61
58328128	NTC_FAR87950	NTC	92
58328129	NTC_FAR87950	NTC	100
58328130	NTC_FAR87950	NTC	110
58328131	NTC_FAR87950	NTC	64
58328132	NTC_FAR87950	NTC	88
58328133	NTC_FAR87950	NTC	128
58328134	NTC_FAR87950	NTC	94
58328135	NTC_FAR87950	NTC	111
58328136	NTC_FAR87950	NTC	153
58328137	NTC_FAR87950	NTC	188
58328138	NTC_FAR87950	NTC	77
58328139	NTC_FAR87950	NTC	130
58328140	NTC_FAR87950	NTC	111
58328141	NTC_FAR87950	NTC	104
58328142	NTC_FAR87950	NTC	101
58328143	NTC_FAR87950	NTC	76
58328144	NTC_FAR87950	NTC	74
58328145	NTC_FAR87950	NTC	177
58328146	NTC_FAR87950	NTC	223
58328147	NTC_FAR87950	NTC	124
58328148	NTC_FAR87950	NTC	194
58328149	NTC_FAR87950	NTC	87
58328150	NTC_FAR87950	NTC	209
58328151	NTC_FAR87950	NTC	117
58328152	NTC_FAR87950	NTC	181
58328153	NTC_FAR87950	NTC	94
58328154	NTC_FAR87950	NTC	193
58328155	NTC_FAR87950	NTC	133
58328156	NTC_FAR87950	NTC	14
58328157	NTC_FAR87950	NTC	44
58328158	NTC_FAR87950	NTC	124
58328159	NTC_FAR87950	NTC	203
58328160	NTC_FAR87950	NTC	72
58328161	NTC_FAR87950	NTC	77
58328162	NTC_FAR87950	NTC	110
58328163	NTC_FAR87950	NTC	100
58328164	NTC_FAR87950	NTC	124
58328165	NTC_FAR87950	NTC	88
58328166	NTC_FAR87950	NTC	112
58328167	NTC_FAR87950	NTC	100
58328168	NTC_FAR87950	NTC	145
58328169	NTC_FAR87950	NTC	75
58328170	NTC_FAR87950	NTC	56
58328171	NTC_FAR87950	NTC	138
58328172	NTC_FAR87950	NTC	91
58328173	NTC_FAR87950	NTC	116
58328174	NTC_FAR87950	NTC	96
58328175	NTC_FAR87950	NTC	264
58328176	NTC_FAR87950	NTC	91
58328177	NTC_FAR87950	NTC	68
58328178	NTC_FAR87950	NTC	130
58328179	NTC_FAR87950	NTC	62
58328180	NTC_FAR87950	NTC	84
58328181	NTC_FAR87950	NTC	293
58328182	NTC_FAR87950	NTC	85
58328183	NTC_FAR87950	NTC	103
58328184	NTC_FAR87950	NTC	142
58328185	NTC_FAR87950	NTC	92
58328186	NTC_FAR87950	NTC	129
58328187	NTC_FAR87950	NTC	94
58328188	NTC_FAR87950	NTC	117
58328189	NTC_FAR87950	NTC	186
58328190	NTC_FAR87950	NTC	125
58328191	NTC_FAR87950	NTC	134
58328192	NTC_FAR87950	NTC	105
58328193	NTC_FAR87950	NTC	80
58328194	NTC_FAR87950	NTC	131
58328195	NTC_FAR87950	NTC	134
58328196	NTC_FAR87950	NTC	100
58328197	NTC_FAR87950	NTC	167
58328198	NTC_FAR87950	NTC	84
58328199	NTC_FAR87950	NTC	87
58328200	NTC_FAR87950	NTC	60
58328201	NTC_FAR87950	NTC	101
58328202	NTC_FAR87950	NTC	79
58328203	NTC_FAR87950	NTC	123
58328204	NTC_FAR87950	NTC	73
58328205	NTC_FAR87950	NTC	135
58328206	NTC_FAR87950	NTC	131
58328207	NTC_FAR87950	NTC	86
58328208	NTC_FAR87950	NTC	59
58328209	NTC_FAR87950	NTC	118
58328210	NTC_FAR87950	NTC	148
58328211	NTC_FAR87950	NTC	102
58328212	NTC_FAR87950	NTC	118
58328213	NTC_FAR87950	NTC	133
58328214	NTC_FAR87950	NTC	128
58328215	NTC_FAR87950	NTC	125
58328216	NTC_FAR87950	NTC	172
58328217	NTC_FAR87950	NTC	85
58328218	NTC_FAR87950	NTC	116
58328219	NTC_FAR87950	NTC	176
58328220	NTC_FAR87950	NTC	72
58328221	NTC_FAR87950	NTC	122
58328222	NTC_FAR87950	NTC	150
58328223	NTC_FAR87950	NTC	159
58328224	NTC_FAR87950	NTC	58
58328225	NTC_FAR87950	NTC	123
58328226	NTC_FAR87950	NTC	101
58328227	NTC_FAR87950	NTC	176
58328228	NTC_FAR87950	NTC	89
58328229	NTC_FAR87950	NTC	165
58328230	NTC_FAR87950	NTC	72
58328231	NTC_FAR87950	NTC	101
58328232	NTC_FAR87950	NTC	146
58328233	NTC_FAR87950	NTC	95
58328234	NTC_FAR87950	NTC	79
58328235	NTC_FAR87950	NTC	125
58328236	NTC_FAR87950	NTC	98
58328237	NTC_FAR87950	NTC	75
58328238	NTC_FAR87950	NTC	144
58328239	NTC_FAR87950	NTC	156
58328240	NTC_FAR87950	NTC	146
58328241	NTC_FAR87950	NTC	48
58328242	NTC_FAR87950	NTC	80
58328243	NTC_FAR87950	NTC	77
58328244	NTC_FAR87950	NTC	204
58328245	NTC_FAR87950	NTC	9
58328246	NTC_FAR87950	NTC	58
58328247	NTC_FAR87950	NTC	126
58328248	NTC_FAR87950	NTC	141
58328249	NTC_FAR87950	NTC	129
58328250	NTC_FAR87950	NTC	131
58328251	NTC_FAR87950	NTC	247
58328252	NTC_FAR87950	NTC	124
58328253	NTC_FAR87950	NTC	70
58328254	NTC_FAR87950	NTC	134
58328255	NTC_FAR87950	NTC	121
58328256	NTC_FAR87950	NTC	112
58328257	NTC_FAR87950	NTC	59
58328258	NTC_FAR87950	NTC	65
58328259	NTC_FAR87950	NTC	51
58328260	NTC_FAR87950	NTC	136
58328261	NTC_FAR87950	NTC	94
58328262	NTC_FAR87950	NTC	147
58328263	NTC_FAR87950	NTC	107
58328264	NTC_FAR87950	NTC	79
58328265	NTC_FAR87950	NTC	117
58328266	NTC_FAR87950	NTC	115
58328267	NTC_FAR87950	NTC	104
58328268	NTC_FAR87950	NTC	139
58328269	NTC_FAR87950	NTC	221
58328270	NTC_FAR87950	NTC	154
58328271	NTC_FAR87950	NTC	97
58328272	NTC_FAR87950	NTC	116
58328273	NTC_FAR87950	NTC	176
58328274	NTC_FAR87950	NTC	81
58328275	NTC_FAR87950	NTC	69
58328276	NTC_FAR87950	NTC	381
58328277	NTC_FAR87950	NTC	114
58328278	NTC_FAR87950	NTC	110
58328279	NTC_FAR87950	NTC	77
58328280	NTC_FAR87950	NTC	169
58328281	NTC_FAR87950	NTC	135
58328282	NTC_FAR87950	NTC	179
58328283	NTC_FAR87950	NTC	12
58328284	NTC_FAR87950	NTC	120
58328285	NTC_FAR87950	NTC	116
58328286	NTC_FAR87950	NTC	268
58328287	NTC_FAR87950	NTC	83
58328288	NTC_FAR87950	NTC	121
58328289	NTC_FAR87950	NTC	122
58328290	NTC_FAR87950	NTC	98
58328291	NTC_FAR87950	NTC	111
58328292	NTC_FAR87950	NTC	125
58328293	NTC_FAR87950	NTC	109
58328294	NTC_FAR87950	NTC	126
58328295	NTC_FAR87950	NTC	72
58328296	NTC_FAR87950	NTC	73
58328297	NTC_FAR87950	NTC	191
58328298	NTC_FAR87950	NTC	74
58328299	NTC_FAR87950	NTC	185
58328300	NTC_FAR87950	NTC	118
58328301	NTC_FAR87950	NTC	111
58328302	NTC_FAR87950	NTC	133
58328303	NTC_FAR87950	NTC	156
58328304	NTC_FAR87950	NTC	160
58328305	NTC_FAR87950	NTC	260
58328306	NTC_FAR87950	NTC	158
58328307	NTC_FAR87950	NTC	123
58328308	NTC_FAR87950	NTC	47
58328309	NTC_FAR87950	NTC	33
58328310	NTC_FAR87950	NTC	92
58328311	NTC_FAR87950	NTC	177
58328312	NTC_FAR87950	NTC	9
58328313	NTC_FAR87950	NTC	89
58328314	NTC_FAR87950	NTC	192
58328315	NTC_FAR87950	NTC	105
58328316	NTC_FAR87950	NTC	126
58328317	NTC_FAR87950	NTC	85
58328318	NTC_FAR87950	NTC	84
58328319	NTC_FAR87950	NTC	185
58328320	NTC_FAR87950	NTC	153
58328321	NTC_FAR87950	NTC	96
58328322	NTC_FAR87950	NTC	278
58328323	NTC_FAR87950	NTC	149
58328324	NTC_FAR87950	NTC	128
58328325	NTC_FAR87950	NTC	165
58328326	NTC_FAR87950	NTC	113
58328327	NTC_FAR87950	NTC	57
58328328	NTC_FAR87950	NTC	243
58328329	NTC_FAR87950	NTC	174
58328330	NTC_FAR87950	NTC	135
58328331	NTC_FAR87950	NTC	173
58328332	NTC_FAR87950	NTC	169
58328333	NTC_FAR87950	NTC	103
58328334	NTC_FAR87950	NTC	196
58328335	NTC_FAR87950	NTC	65
58328336	NTC_FAR87950	NTC	62
58328337	NTC_FAR87950	NTC	199
58328338	NTC_FAR87950	NTC	81
58328339	NTC_FAR87950	NTC	70
58328340	NTC_FAR87950	NTC	90
58328341	NTC_FAR87950	NTC	94
58328342	NTC_FAR87950	NTC	103
58328343	NTC_FAR87950	NTC	83
58328344	NTC_FAR87950	NTC	109
58328345	NTC_FAR87950	NTC	146
58328346	NTC_FAR87950	NTC	127
58328347	NTC_FAR87950	NTC	72
58328348	NTC_FAR87950	NTC	163
58328349	NTC_FAR87950	NTC	159
58328350	NTC_FAR87950	NTC	87
58328351	NTC_FAR87950	NTC	111
58328352	NTC_FAR87950	NTC	156
58328353	NTC_FAR87950	NTC	154
58328354	NTC_FAR87950	NTC	86
58328355	NTC_FAR87950	NTC	59
58328356	NTC_FAR87950	NTC	154
58328357	NTC_FAR87950	NTC	141
58328358	NTC_FAR87950	NTC	83
58328359	NTC_FAR87950	NTC	67
58328360	NTC_FAR87950	NTC	307
58328361	NTC_FAR87950	NTC	72
58328362	NTC_FAR87950	NTC	187
58328363	NTC_FAR87950	NTC	111
58328364	NTC_FAR87950	NTC	106
58328365	NTC_FAR87950	NTC	60
58328366	NTC_FAR87950	NTC	104
58328367	NTC_FAR87950	NTC	124
58328368	NTC_FAR87950	NTC	101
58328369	NTC_FAR87950	NTC	201
58328370	NTC_FAR87950	NTC	11
58328371	NTC_FAR87950	NTC	154
58328372	NTC_FAR87950	NTC	147
58328373	NTC_FAR87950	NTC	150
58328374	NTC_FAR87950	NTC	96
58328375	NTC_FAR87950	NTC	135
58328376	NTC_FAR87950	NTC	107
58328377	NTC_FAR87950	NTC	137
58328378	NTC_FAR87950	NTC	152
58328379	NTC_FAR87950	NTC	42
58328380	NTC_FAR87950	NTC	101
58328381	NTC_FAR87950	NTC	179
58328382	NTC_FAR87950	NTC	76
58328383	NTC_FAR87950	NTC	72
58328384	NTC_FAR87950	NTC	184
58328385	NTC_FAR87950	NTC	67
58328386	NTC_FAR87950	NTC	66
58328387	NTC_FAR87950	NTC	117
58328388	NTC_FAR87950	NTC	59
58328389	NTC_FAR87950	NTC	265
58328390	NTC_FAR87950	NTC	78
58328391	NTC_FAR87950	NTC	82
58328392	NTC_FAR87950	NTC	96
58328393	NTC_FAR87950	NTC	165
58328394	NTC_FAR87950	NTC	186
58328395	NTC_FAR87950	NTC	106
58328396	NTC_FAR87950	NTC	104
58328397	NTC_FAR87950	NTC	130
58328398	NTC_FAR87950	NTC	85
58328399	NTC_FAR87950	NTC	104
58328400	NTC_FAR87950	NTC	45
58328401	NTC_FAR87950	NTC	214
58328402	NTC_FAR87950	NTC	93
58328403	NTC_FAR87950	NTC	67
58328404	NTC_FAR87950	NTC	134
58328405	NTC_FAR87950	NTC	88
58328406	NTC_FAR87950	NTC	59
58328407	NTC_FAR87950	NTC	146
58328408	NTC_FAR87950	NTC	8
58328409	NTC_FAR87950	NTC	307
58328410	NTC_FAR87950	NTC	187
58328411	NTC_FAR87950	NTC	111
58328412	NTC_FAR87950	NTC	106
58328413	NTC_FAR87950	NTC	60
58328414	NTC_FAR87950	NTC	72
58328415	NTC_FAR87950	NTC	124
58328416	NTC_FAR87950	NTC	94
58328417	NTC_FAR87950	NTC	114
58328418	NTC_FAR87950	NTC	77
58328419	NTC_FAR87950	NTC	59
58328420	NTC_FAR87950	NTC	307
58328421	NTC_FAR87950	NTC	154
58328422	NTC_FAR87950	NTC	108
58328423	NTC_FAR87950	NTC	185
58328424	NTC_FAR87950	NTC	101
58328425	NTC_FAR87950	NTC	105
58328426	NTC_FAR87950	NTC	86
58328427	NTC_FAR87950	NTC	143
58328428	NTC_FAR87950	NTC	132
58328429	NTC_FAR87950	NTC	149
58328430	NTC_FAR87950	NTC	94
58328431	NTC_FAR87950	NTC	174
58328432	NTC_FAR87950	NTC	66
58328433	NTC_FAR87950	NTC	136
58328434	NTC_FAR87950	NTC	64
58328435	NTC_FAR87950	NTC	112
58328436	NTC_FAR87950	NTC	124
58328437	NTC_FAR87950	NTC	97
58328438	NTC_FAR87950	NTC	158
58328439	NTC_FAR87950	NTC	127
58328440	NTC_FAR87950	NTC	125
58328441	NTC_FAR87950	NTC	160
58328442	NTC_FAR87950	NTC	158
58328443	NTC_FAR87950	NTC	182
58328444	NTC_FAR87950	NTC	119
58328445	NTC_FAR87950	NTC	150
58328446	NTC_FAR87950	NTC	87
58328447	NTC_FAR87950	NTC	94
58328448	NTC_FAR87950	NTC	113
58328449	NTC_FAR87950	NTC	164
58328450	NTC_FAR87950	NTC	110
58328451	NTC_FAR87950	NTC	106
58328452	NTC_FAR87950	NTC	155
58328453	NTC_FAR87950	NTC	110
58328454	NTC_FAR87950	NTC	106
58328455	NTC_FAR87950	NTC	300
58328456	NTC_FAR87950	NTC	159
58328457	NTC_FAR87950	NTC	303
58328458	NTC_FAR87950	NTC	80
58328459	NTC_FAR87950	NTC	162
58328460	NTC_FAR87950	NTC	108
58328461	NTC_FAR87950	NTC	172
58328462	NTC_FAR87950	NTC	101
58328463	NTC_FAR87950	NTC	110
58328464	NTC_FAR87950	NTC	133
58328465	NTC_FAR87950	NTC	132
58328466	NTC_FAR87950	NTC	148
58328467	NTC_FAR87950	NTC	104
58328468	NTC_FAR87950	NTC	136
58328469	NTC_FAR87950	NTC	136
58328470	NTC_FAR87950	NTC	112
58328471	NTC_FAR87950	NTC	325
58328472	NTC_FAR87950	NTC	151
58328473	NTC_FAR87950	NTC	83
58328474	NTC_FAR87950	NTC	7
58328475	NTC_FAR87950	NTC	69
58328476	NTC_FAR87950	NTC	137
58328477	NTC_FAR87950	NTC	129
58328478	NTC_FAR87950	NTC	117
58328479	NTC_FAR87950	NTC	91
58328480	NTC_FAR87950	NTC	142
58328481	NTC_FAR87950	NTC	129
58328482	NTC_FAR87950	NTC	191
58328483	NTC_FAR87950	NTC	78
58328484	NTC_FAR87950	NTC	283
58328485	NTC_FAR87950	NTC	165
58328486	NTC_FAR87950	NTC	153
58328487	NTC_FAR87950	NTC	134
58328488	NTC_FAR87950	NTC	65
58328489	NTC_FAR87950	NTC	262
58328490	NTC_FAR87950	NTC	139
58328491	NTC_FAR87950	NTC	94
58328492	NTC_FAR87950	NTC	151
58328493	NTC_FAR87950	NTC	72
58328494	NTC_FAR87950	NTC	116
58328495	NTC_FAR87950	NTC	83
58328496	NTC_FAR87950	NTC	86
58328497	NTC_FAR87950	NTC	79
58328498	NTC_FAR87950	NTC	114
58328499	NTC_FAR87950	NTC	106
58328500	NTC_FAR87950	NTC	87
58328501	NTC_FAR87950	NTC	140
58328502	NTC_FAR87950	NTC	66
58328503	NTC_FAR87950	NTC	112
58328504	NTC_FAR87950	NTC	104
58328505	NTC_FAR87950	NTC	165
58328506	NTC_FAR87950	NTC	53
58328507	NTC_FAR87950	NTC	265
58328508	NTC_FAR87950	NTC	180
58328509	NTC_FAR87950	NTC	45
58328510	NTC_FAR87950	NTC	121
58328511	NTC_FAR87950	NTC	60
58328512	NTC_FAR87950	NTC	81
58328513	NTC_FAR87950	NTC	101
58328514	NTC_FAR87950	NTC	247
58328515	NTC_FAR87950	NTC	76
58328516	NTC_FAR87950	NTC	80
58328517	NTC_FAR87950	NTC	206
58328518	NTC_FAR87950	NTC	90
58328519	NTC_FAR87950	NTC	98
58328520	NTC_FAR87950	NTC	133
58328521	NTC_FAR87950	NTC	74
58328522	NTC_FAR87950	NTC	82
58328523	NTC_FAR87950	NTC	66
58328524	NTC_FAR87950	NTC	17
58328525	NTC_FAR87950	NTC	67
58328526	NTC_FAR87950	NTC	211
58328527	NTC_FAR87950	NTC	195
58328528	NTC_FAR87950	NTC	111
58328529	NTC_FAR87950	NTC	70
58328530	NTC_FAR87950	NTC	98
58328531	NTC_FAR87950	NTC	9
58328532	NTC_FAR87950	NTC	84
58328533	NTC_FAR87950	NTC	121
58328534	NTC_FAR87950	NTC	146
58328535	NTC_FAR87950	NTC	54
58328536	NTC_FAR87950	NTC	63
58328537	NTC_FAR87950	NTC	148
58328538	NTC_FAR87950	NTC	135
58328539	NTC_FAR87950	NTC	103
58328540	NTC_FAR87950	NTC	232
58328541	NTC_FAR87950	NTC	269
58328542	NTC_FAR87950	NTC	83
58328543	NTC_FAR87950	NTC	175
58328544	NTC_FAR87950	NTC	232
58328545	NTC_FAR87950	NTC	67
58328546	NTC_FAR87950	NTC	269
58328547	NTC_FAR87950	NTC	68
58328548	NTC_FAR87950	NTC	83
58328549	NTC_FAR87950	NTC	41
58328550	NTC_FAR87950	NTC	131
58328551	NTC_FAR87950	NTC	175
58328552	NTC_FAR87950	NTC	303
58328553	NTC_FAR87950	NTC	76
58328554	NTC_FAR87950	NTC	68
58328555	NTC_FAR87950	NTC	83
58328556	NTC_FAR87950	NTC	41
58328557	NTC_FAR87950	NTC	131
58328558	NTC_FAR87950	NTC	175
58328559	NTC_FAR87950	NTC	303
58328560	NTC_FAR87950	NTC	76
58328561	NTC_FAR87950	NTC	89
58328562	NTC_FAR87950	NTC	41
58328563	NTC_FAR87950	NTC	84
58328564	NTC_FAR87950	NTC	176
58328565	NTC_FAR87950	NTC	368
58328566	NTC_FAR87950	NTC	82
58328567	NTC_FAR87950	NTC	82
58328568	NTC_FAR87950	NTC	105
58328569	NTC_FAR87950	NTC	87
58328570	NTC_FAR87950	NTC	59
58328571	NTC_FAR87950	NTC	66
58328572	NTC_FAR87950	NTC	78
58328573	NTC_FAR87950	NTC	114
58328574	NTC_FAR87950	NTC	135
58328575	NTC_FAR87950	NTC	132
58328576	NTC_FAR87950	NTC	124
58328577	NTC_FAR87950	NTC	103
58328578	NTC_FAR87950	NTC	65
58328579	NTC_FAR87950	NTC	154
58328580	NTC_FAR87950	NTC	150
58328581	NTC_FAR87950	NTC	122
58328582	NTC_FAR87950	NTC	141
58328583	NTC_FAR87950	NTC	136
58328584	NTC_FAR87950	NTC	93
58328585	NTC_FAR87950	NTC	78
58328586	NTC_FAR87950	NTC	98
58328587	NTC_FAR87950	NTC	83
58328588	NTC_FAR87950	NTC	90
58328589	NTC_FAR87950	NTC	87
58328590	NTC_FAR87950	NTC	57
58328591	NTC_FAR87950	NTC	81
58328592	NTC_FAR87950	NTC	176
58328593	NTC_FAR87950	NTC	303
58328594	NTC_FAR87950	NTC	368
58328595	NTC_FAR87950	NTC	82
58328596	NTC_FAR87950	NTC	90
58328597	NTC_FAR87950	NTC	53
58328598	NTC_FAR87950	NTC	50
58328599	NTC_FAR87950	NTC	192
58328600	NTC_FAR87950	NTC	87
58328601	NTC_FAR87950	NTC	54
58328602	NTC_FAR87950	NTC	103
58328603	NTC_FAR87950	NTC	101
58328604	NTC_FAR87950	NTC	159
58328605	NTC_FAR87950	NTC	103
58328606	NTC_FAR87950	NTC	154
58328607	NTC_FAR87950	NTC	83
58328608	NTC_FAR87950	NTC	185
58328609	NTC_FAR87950	NTC	113
58328610	NTC_FAR87950	NTC	197
58328611	NTC_FAR87950	NTC	122
58328612	NTC_FAR87950	NTC	122
58328613	NTC_FAR87950	NTC	56
58328614	NTC_FAR87950	NTC	196
58328615	NTC_FAR87950	NTC	124
58328616	NTC_FAR87950	NTC	91
58328617	NTC_FAR87950	NTC	93
58328618	NTC_FAR87950	NTC	78
58328619	NTC_FAR87950	NTC	9
58328620	NTC_FAR87950	NTC	159
58328621	NTC_FAR87950	NTC	84
58328622	NTC_FAR87950	NTC	142
58328623	NTC_FAR87950	NTC	196
58328624	NTC_FAR87950	NTC	57
58328625	NTC_FAR87950	NTC	92
58328626	NTC_FAR87950	NTC	135
58328627	NTC_FAR87950	NTC	39
58328628	NTC_FAR87950	NTC	176
58328629	NTC_FAR87950	NTC	303
58328630	NTC_FAR87950	NTC	368
58328631	NTC_FAR87950	NTC	268
58328632	NTC_FAR87950	NTC	10
58328633	NTC_FAR87950	NTC	19
58328634	NTC_FAR87950	NTC	119
58328635	NTC_FAR87950	NTC	65
58328636	NTC_FAR87950	NTC	318
58328637	NTC_FAR87950	NTC	56
58328638	NTC_FAR87950	NTC	116
58328639	NTC_FAR87950	NTC	131
58328640	NTC_FAR87950	NTC	93
58328641	NTC_FAR87950	NTC	262
58328642	NTC_FAR87950	NTC	315
58328643	NTC_FAR87950	NTC	56
58328644	NTC_FAR87950	NTC	46
58328645	NTC_FAR87950	NTC	8
58328646	NTC_FAR87950	NTC	82
58328647	NTC_FAR87950	NTC	40
58328648	NTC_FAR87950	NTC	65
58328649	NTC_FAR87950	NTC	49
58328650	NTC_FAR87950	NTC	76
58328651	NTC_FAR87950	NTC	142
58328652	NTC_FAR87950	NTC	136
58328653	NTC_FAR87950	NTC	77
58328654	NTC_FAR87950	NTC	93
58328655	NTC_FAR87950	NTC	53
58328656	NTC_FAR87950	NTC	153
58328657	NTC_FAR87950	NTC	164
58328658	NTC_FAR87950	NTC	191
58328659	NTC_FAR87950	NTC	85
58328660	NTC_FAR87950	NTC	80
58328661	NTC_FAR87950	NTC	194
58328662	NTC_FAR87950	NTC	63
58328663	NTC_FAR87950	NTC	181
58328664	NTC_FAR87950	NTC	122
58328665	NTC_FAR87950	NTC	68
58328666	NTC_FAR87950	NTC	131
58328667	NTC_FAR87950	NTC	11
58328668	NTC_FAR87950	NTC	60
58328669	NTC_FAR87950	NTC	71
58328670	NTC_FAR87950	NTC	88
58328671	NTC_FAR87950	NTC	248
58328672	NTC_FAR87950	NTC	160
58328673	NTC_FAR87950	NTC	310
58328674	NTC_FAR87950	NTC	129
58328675	NTC_FAR87950	NTC	277
58328676	NTC_FAR87950	NTC	282
58328677	NTC_FAR87950	NTC	194
58328678	NTC_FAR87950	NTC	227
58328679	NTC_FAR87950	NTC	190
58328680	NTC_FAR87950	NTC	135
58328681	NTC_FAR87950	NTC	149
58328682	NTC_FAR87950	NTC	132
58328683	NTC_FAR87950	NTC	77
58328684	NTC_FAR87950	NTC	65
58328685	NTC_FAR87950	NTC	49
58328686	NTC_FAR87950	NTC	136
58328687	NTC_FAR87950	NTC	93
58328688	NTC_FAR87950	NTC	76
58328689	NTC_FAR87950	NTC	46
58328690	NTC_FAR87950	NTC	53
58328691	NTC_FAR87950	NTC	65
58328692	NTC_FAR87950	NTC	118
58328693	NTC_FAR87950	NTC	40
58328694	NTC_FAR87950	NTC	118
58328695	NTC_FAR87950	NTC	142
58328696	NTC_FAR87950	NTC	204
58328697	NTC_FAR87950	NTC	82
58328698	NTC_FAR87950	NTC	8
58328699	NTC_FAR87950	NTC	162
58328700	NTC_FAR87950	NTC	158
58328701	NTC_FAR87950	NTC	135
58328702	NTC_FAR87950	NTC	134
58328703	NTC_FAR87950	NTC	55
58328704	NTC_FAR87950	NTC	164
58328705	NTC_FAR87950	NTC	191
58328706	NTC_FAR87950	NTC	85
58328707	NTC_FAR87950	NTC	80
58328708	NTC_FAR87950	NTC	194
58328709	NTC_FAR87950	NTC	63
58328710	NTC_FAR87950	NTC	181
58328711	NTC_FAR87950	NTC	122
58328712	NTC_FAR87950	NTC	68
58328713	NTC_FAR87950	NTC	131
58328714	NTC_FAR87950	NTC	11
58328715	NTC_FAR87950	NTC	60
58328716	NTC_FAR87950	NTC	71
58328717	NTC_FAR87950	NTC	88
58328718	NTC_FAR87950	NTC	248
58328719	NTC_FAR87950	NTC	160
58328720	NTC_FAR87950	NTC	310
58328721	NTC_FAR87950	NTC	129
58328722	NTC_FAR87950	NTC	277
58328723	NTC_FAR87950	NTC	282
58328724	NTC_FAR87950	NTC	194
58328725	NTC_FAR87950	NTC	227
58328726	NTC_FAR87950	NTC	190
58328727	NTC_FAR87950	NTC	135
58328728	NTC_FAR87950	NTC	149
58328729	NTC_FAR87950	NTC	132
58328730	NTC_FAR87950	NTC	204
58328731	NTC_FAR87950	NTC	8
58328732	NTC_FAR87950	NTC	82
58328733	NTC_FAR87950	NTC	162
58328734	NTC_FAR87950	NTC	158
58328735	NTC_FAR87950	NTC	135
58328736	NTC_FAR87950	NTC	134
58328737	NTC_FAR87950	NTC	55
58328738	NTC_FAR87950	NTC	164
58328739	NTC_FAR87950	NTC	191
58328740	NTC_FAR87950	NTC	85
58328741	NTC_FAR87950	NTC	80
58328742	NTC_FAR87950	NTC	63
58328743	NTC_FAR87950	NTC	181
58328744	NTC_FAR87950	NTC	122
58328745	NTC_FAR87950	NTC	68
58328746	NTC_FAR87950	NTC	131
58328747	NTC_FAR87950	NTC	60
58328748	NTC_FAR87950	NTC	71
58328749	NTC_FAR87950	NTC	88
58328750	NTC_FAR87950	NTC	204
58328751	NTC_FAR87950	NTC	82
58328752	NTC_FAR87950	NTC	8
58328753	NTC_FAR87950	NTC	162
58328754	NTC_FAR87950	NTC	158
58328755	NTC_FAR87950	NTC	135
58328756	NTC_FAR87950	NTC	134
58328757	NTC_FAR87950	NTC	55
58328758	NTC_FAR87950	NTC	164
58328759	NTC_FAR87950	NTC	191
58328760	NTC_FAR87950	NTC	85
58328761	NTC_FAR87950	NTC	80
58328762	NTC_FAR87950	NTC	63
58328763	NTC_FAR87950	NTC	181
58328764	NTC_FAR87950	NTC	122
58328765	NTC_FAR87950	NTC	68
58328766	NTC_FAR87950	NTC	131
58328767	NTC_FAR87950	NTC	11
58328768	NTC_FAR87950	NTC	60
58328769	NTC_FAR87950	NTC	153
58328770	NTC_FAR87950	NTC	164
58328771	NTC_FAR87950	NTC	191
58328772	NTC_FAR87950	NTC	85
58328773	NTC_FAR87950	NTC	80
58328774	NTC_FAR87950	NTC	63
58328775	NTC_FAR87950	NTC	181
58328776	NTC_FAR87950	NTC	122
58328777	NTC_FAR87950	NTC	68
58328778	NTC_FAR87950	NTC	131
58328779	NTC_FAR87950	NTC	11
58328780	NTC_FAR87950	NTC	60
58328781	NTC_FAR87950	NTC	71
58328782	NTC_FAR87950	NTC	88
58328783	NTC_FAR87950	NTC	153
58328784	NTC_FAR87950	NTC	164
58328785	NTC_FAR87950	NTC	191
58328786	NTC_FAR87950	NTC	85
58328787	NTC_FAR87950	NTC	80
58328788	NTC_FAR87950	NTC	63
58328789	NTC_FAR87950	NTC	181
58328790	NTC_FAR87950	NTC	122
58328791	NTC_FAR87950	NTC	68
58328792	NTC_FAR87950	NTC	131
58328793	NTC_FAR87950	NTC	11
58328794	NTC_FAR87950	NTC	60
58328795	NTC_FAR87950	NTC	71
58328796	NTC_FAR87950	NTC	88
58328797	NTC_FAR87950	NTC	11
58328798	NTC_FAR87950	NTC	71
58328799	NTC_FAR87950	NTC	88
58328800	NTC_FAR87950	NTC	239
58328801	NTC_FAR87950	NTC	243
58328802	NTC_FAR87950	NTC	68
58328803	NTC_FAR87950	NTC	83
58328804	NTC_FAR87950	NTC	214
58328805	NTC_FAR87950	NTC	85
58328806	NTC_FAR87950	NTC	9
58328807	NTC_FAR87950	NTC	9
58328808	NTC_FAR87950	NTC	132
58328809	NTC_FAR87950	NTC	229
58328810	NTC_FAR87950	NTC	15
58328811	NTC_FAR87950	NTC	328
58328812	NTC_FAR87950	NTC	213
58328813	NTC_FAR87950	NTC	154
58328814	NTC_FAR87950	NTC	132
58328815	NTC_FAR87950	NTC	9
58328816	NTC_FAR87950	NTC	9
58328817	NTC_FAR87950	NTC	39
58328818	NTC_FAR87950	NTC	197
58328819	NTC_FAR87950	NTC	83
58328820	NTC_FAR87950	NTC	113
58328821	NTC_FAR87950	NTC	189
58328822	NTC_FAR87950	NTC	67
58328823	NTC_FAR87950	NTC	113
58328824	NTC_FAR87950	NTC	38
58328825	NTC_FAR87950	NTC	184
58328826	NTC_FAR87950	NTC	50
58328827	NTC_FAR87950	NTC	174
58328828	NTC_FAR87950	NTC	139
58328829	NTC_FAR87950	NTC	120
58328830	NTC_FAR87950	NTC	68
58328831	NTC_FAR87950	NTC	36
58328832	NTC_FAR87950	NTC	66
58328833	NTC_FAR87950	NTC	111
58328834	NTC_FAR87950	NTC	105
58328835	NTC_FAR87950	NTC	113
58328836	NTC_FAR87950	NTC	20
58328837	NTC_FAR87950	NTC	154
58328838	NTC_FAR87950	NTC	59
58328839	NTC_FAR87950	NTC	33
58328840	NTC_FAR87950	NTC	149
58328841	NTC_FAR87950	NTC	108
58328842	NTC_FAR87950	NTC	15
58328843	NTC_FAR87950	NTC	68
58328844	NTC_FAR87950	NTC	136
58328845	NTC_FAR87950	NTC	93
58328846	NTC_FAR87950	NTC	55
58328847	NTC_FAR87950	NTC	73
58328848	NTC_FAR87950	NTC	57
58328849	NTC_FAR87950	NTC	68
58328850	NTC_FAR87950	NTC	79
58328851	NTC_FAR87950	NTC	35
58328852	NTC_FAR87950	NTC	48
58328853	NTC_FAR87950	NTC	42
58328854	NTC_FAR87950	NTC	59
58328855	NTC_FAR87950	NTC	156
58328856	NTC_FAR87950	NTC	138
58328857	NTC_FAR87950	NTC	140
58328858	NTC_FAR87950	NTC	135
58328859	NTC_FAR87950	NTC	60
58328860	NTC_FAR87950	NTC	87
58328861	NTC_FAR87950	NTC	55
58328862	NTC_FAR87950	NTC	92
58328863	NTC_FAR87950	NTC	127
58328864	NTC_FAR87950	NTC	110
58328865	NTC_FAR87950	NTC	122
58328866	NTC_FAR87950	NTC	86
58328867	NTC_FAR87950	NTC	98
58328868	NTC_FAR87950	NTC	66
58328869	NTC_FAR87950	NTC	46
58328870	NTC_FAR87950	NTC	45
58328871	NTC_FAR87950	NTC	97
58328872	NTC_FAR87950	NTC	71
58328873	NTC_FAR87950	NTC	159
58328874	NTC_FAR87950	NTC	35
58328875	NTC_FAR87950	NTC	45
58328876	NTC_FAR87950	NTC	145
58328877	NTC_FAR87950	NTC	118
58328878	NTC_FAR87950	NTC	65
58328879	NTC_FAR87950	NTC	88
58328880	NTC_FAR87950	NTC	28
58328881	NTC_FAR87950	NTC	104
58328882	NTC_FAR87950	NTC	33
58328883	NTC_FAR87950	NTC	82
58328884	NTC_FAR87950	NTC	88
58328885	NTC_FAR87950	NTC	96
58328886	NTC_FAR87950	NTC	66
58328887	NTC_FAR87950	NTC	71
58328888	NTC_FAR87950	NTC	93
58328889	NTC_FAR87950	NTC	166
58328890	NTC_FAR87950	NTC	70
58328891	NTC_FAR87950	NTC	109
58328892	NTC_FAR87950	NTC	102
58328893	NTC_FAR87950	NTC	83
58328894	NTC_FAR87950	NTC	57
58328895	NTC_FAR87950	NTC	54
58328896	NTC_FAR87950	NTC	78
58328897	NTC_FAR87950	NTC	44
58328898	NTC_FAR87950	NTC	65
58328899	NTC_FAR87950	NTC	94
58328900	NTC_FAR87950	NTC	122
58328901	NTC_FAR87950	NTC	68
58328902	NTC_FAR87950	NTC	95
58328903	NTC_FAR87950	NTC	67
58328904	NTC_FAR87950	NTC	73
58328905	NTC_FAR87950	NTC	105
58328906	NTC_FAR87950	NTC	8
58328907	NTC_FAR87950	NTC	65
58328908	NTC_FAR87950	NTC	93
58328909	NTC_FAR87950	NTC	35
58328910	NTC_FAR87950	NTC	9
58328911	NTC_FAR87950	NTC	102
58328912	NTC_FAR87950	NTC	128
58328913	NTC_FAR87950	NTC	75
58328914	NTC_FAR87950	NTC	142
58328915	NTC_FAR87950	NTC	60
58328916	NTC_FAR87950	NTC	137
58328917	NTC_FAR87950	NTC	197
58328918	NTC_FAR87950	NTC	97
58328919	NTC_FAR87950	NTC	83
58328920	NTC_FAR87950	NTC	60
58328921	NTC_FAR87950	NTC	113
58328922	NTC_FAR87950	NTC	70
58328923	NTC_FAR87950	NTC	38
58328924	NTC_FAR87950	NTC	83
58328925	NTC_FAR87950	NTC	120
58328926	NTC_FAR87950	NTC	48
58328927	NTC_FAR87950	NTC	35
58328928	NTC_FAR87950	NTC	156
58328929	NTC_FAR87950	NTC	36
58328930	NTC_FAR87950	NTC	113
58328931	NTC_FAR87950	NTC	20
58328932	NTC_FAR87950	NTC	59
58328933	NTC_FAR87950	NTC	110
58328934	NTC_FAR87950	NTC	66
58328935	NTC_FAR87950	NTC	33
58328936	NTC_FAR87950	NTC	108
58328937	NTC_FAR87950	NTC	96
58328938	NTC_FAR87950	NTC	93
58328939	NTC_FAR87950	NTC	55
58328940	NTC_FAR87950	NTC	166
58328941	NTC_FAR87950	NTC	65
58328942	NTC_FAR87950	NTC	71
58328943	NTC_FAR87950	NTC	55
58328944	NTC_FAR87950	NTC	79
58328945	NTC_FAR87950	NTC	39
58328946	NTC_FAR87950	NTC	113
58328947	NTC_FAR87950	NTC	189
58328948	NTC_FAR87950	NTC	28
58328949	NTC_FAR87950	NTC	102
58328950	NTC_FAR87950	NTC	86
58328951	NTC_FAR87950	NTC	127
58328952	NTC_FAR87950	NTC	174
58328953	NTC_FAR87950	NTC	139
58328954	NTC_FAR87950	NTC	66
58328955	NTC_FAR87950	NTC	57
58328956	NTC_FAR87950	NTC	87
58328957	NTC_FAR87950	NTC	68
58328958	NTC_FAR87950	NTC	45
58328959	NTC_FAR87950	NTC	105
58328960	NTC_FAR87950	NTC	109
58328961	NTC_FAR87950	NTC	88
58328962	NTC_FAR87950	NTC	145
58328963	NTC_FAR87950	NTC	42
58328964	NTC_FAR87950	NTC	149
58328965	NTC_FAR87950	NTC	15
58328966	NTC_FAR87950	NTC	140
58328967	NTC_FAR87950	NTC	68
58328968	NTC_FAR87950	NTC	136
58328969	NTC_FAR87950	NTC	159
58328970	NTC_FAR87950	NTC	118
58328971	NTC_FAR87950	NTC	73
58328972	NTC_FAR87950	NTC	104
58328973	NTC_FAR87950	NTC	135
58328974	NTC_FAR87950	NTC	88
58328975	NTC_FAR87950	NTC	33
58328976	NTC_FAR87950	NTC	45
58328977	NTC_FAR87950	NTC	59
58328978	NTC_FAR87950	NTC	71
58328979	NTC_FAR87950	NTC	92
58328980	NTC_FAR87950	NTC	184
58328981	NTC_FAR87950	NTC	98
58328982	NTC_FAR87950	NTC	138
58328983	NTC_FAR87950	NTC	154
58328984	NTC_FAR87950	NTC	93
58328985	NTC_FAR87950	NTC	46
58328986	NTC_FAR87950	NTC	66
58328987	NTC_FAR87950	NTC	35
58328988	NTC_FAR87950	NTC	68
58328989	NTC_FAR87950	NTC	54
58328990	NTC_FAR87950	NTC	82
58328991	NTC_FAR87950	NTC	78
58328992	NTC_FAR87950	NTC	122
58328993	NTC_FAR87950	NTC	67
58328994	NTC_FAR87950	NTC	44
58328995	NTC_FAR87950	NTC	65
58328996	NTC_FAR87950	NTC	111
58328997	NTC_FAR87950	NTC	57
58328998	NTC_FAR87950	NTC	94
58328999	NTC_FAR87950	NTC	122
58329000	NTC_FAR87950	NTC	68
58329001	NTC_FAR87950	NTC	95
58329002	NTC_FAR87950	NTC	67
58329003	NTC_FAR87950	NTC	73
58329004	NTC_FAR87950	NTC	105
58329005	NTC_FAR87950	NTC	8
58329006	NTC_FAR87950	NTC	65
58329007	NTC_FAR87950	NTC	93
58329008	NTC_FAR87950	NTC	35
58329009	NTC_FAR87950	NTC	9
58329010	NTC_FAR87950	NTC	102
58329011	NTC_FAR87950	NTC	128
58329012	NTC_FAR87950	NTC	75
58329013	NTC_FAR87950	NTC	142
58329014	NTC_FAR87950	NTC	60
58329015	NTC_FAR87950	NTC	137
58329016	NTC_FAR87950	NTC	35
58329017	NTC_FAR87950	NTC	9
58329018	NTC_FAR87950	NTC	102
58329019	NTC_FAR87950	NTC	128
58329020	NTC_FAR87950	NTC	75
58329021	NTC_FAR87950	NTC	142
58329022	NTC_FAR87950	NTC	60
58329023	NTC_FAR87950	NTC	137
58329024	NTC_FAR87950	NTC	9
58329025	NTC_FAR87950	NTC	102
58329026	NTC_FAR87950	NTC	128
58329027	NTC_FAR87950	NTC	75
58329028	NTC_FAR87950	NTC	142
58329029	NTC_FAR87950	NTC	60
58329030	NTC_FAR87950	NTC	137
58329031	NTC_FAR87950	NTC	39
58329032	NTC_FAR87950	NTC	197
58329033	NTC_FAR87950	NTC	97
58329034	NTC_FAR87950	NTC	83
58329035	NTC_FAR87950	NTC	113
58329036	NTC_FAR87950	NTC	189
58329037	NTC_FAR87950	NTC	60
58329038	NTC_FAR87950	NTC	113
58329039	NTC_FAR87950	NTC	70
58329040	NTC_FAR87950	NTC	38
58329041	NTC_FAR87950	NTC	102
58329042	NTC_FAR87950	NTC	86
58329043	NTC_FAR87950	NTC	184
58329044	NTC_FAR87950	NTC	127
58329045	NTC_FAR87950	NTC	174
58329046	NTC_FAR87950	NTC	139
58329047	NTC_FAR87950	NTC	66
58329048	NTC_FAR87950	NTC	46
58329049	NTC_FAR87950	NTC	83
58329050	NTC_FAR87950	NTC	57
58329051	NTC_FAR87950	NTC	120
58329052	NTC_FAR87950	NTC	48
58329053	NTC_FAR87950	NTC	35
58329054	NTC_FAR87950	NTC	68
58329055	NTC_FAR87950	NTC	45
58329056	NTC_FAR87950	NTC	156
58329057	NTC_FAR87950	NTC	98
58329058	NTC_FAR87950	NTC	36
58329059	NTC_FAR87950	NTC	66
58329060	NTC_FAR87950	NTC	138
58329061	NTC_FAR87950	NTC	105
58329062	NTC_FAR87950	NTC	113
58329063	NTC_FAR87950	NTC	109
58329064	NTC_FAR87950	NTC	20
58329065	NTC_FAR87950	NTC	154
58329066	NTC_FAR87950	NTC	59
58329067	NTC_FAR87950	NTC	110
58329068	NTC_FAR87950	NTC	88
58329069	NTC_FAR87950	NTC	66
58329070	NTC_FAR87950	NTC	145
58329071	NTC_FAR87950	NTC	42
58329072	NTC_FAR87950	NTC	33
58329073	NTC_FAR87950	NTC	149
58329074	NTC_FAR87950	NTC	108
58329075	NTC_FAR87950	NTC	15
58329076	NTC_FAR87950	NTC	96
58329077	NTC_FAR87950	NTC	68
58329078	NTC_FAR87950	NTC	136
58329079	NTC_FAR87950	NTC	159
58329080	NTC_FAR87950	NTC	55
58329081	NTC_FAR87950	NTC	118
58329082	NTC_FAR87950	NTC	73
58329083	NTC_FAR87950	NTC	65
58329084	NTC_FAR87950	NTC	68
58329085	NTC_FAR87950	NTC	104
58329086	NTC_FAR87950	NTC	55
58329087	NTC_FAR87950	NTC	135
58329088	NTC_FAR87950	NTC	88
58329089	NTC_FAR87950	NTC	33
58329090	NTC_FAR87950	NTC	45
58329091	NTC_FAR87950	NTC	59
58329092	NTC_FAR87950	NTC	79
58329093	NTC_FAR87950	NTC	71
58329094	NTC_FAR87950	NTC	92
58329095	NTC_FAR87950	NTC	82
58329096	NTC_FAR87950	NTC	140
58329097	NTC_FAR87950	NTC	93
58329098	NTC_FAR87950	NTC	71
58329099	NTC_FAR87950	NTC	28
58329100	NTC_FAR87950	NTC	87
58329101	NTC_FAR87950	NTC	93
58329102	NTC_FAR87950	NTC	166
58329103	NTC_FAR87950	NTC	54
58329104	NTC_FAR87950	NTC	35
58329105	NTC_FAR87950	NTC	78
58329106	NTC_FAR87950	NTC	122
58329107	NTC_FAR87950	NTC	67
58329108	NTC_FAR87950	NTC	44
58329109	NTC_FAR87950	NTC	65
58329110	NTC_FAR87950	NTC	111
58329111	NTC_FAR87950	NTC	57
58329112	NTC_FAR87950	NTC	94
58329113	NTC_FAR87950	NTC	122
58329114	NTC_FAR87950	NTC	68
58329115	NTC_FAR87950	NTC	95
58329116	NTC_FAR87950	NTC	67
58329117	NTC_FAR87950	NTC	73
58329118	NTC_FAR87950	NTC	105
58329119	NTC_FAR87950	NTC	8
58329120	NTC_FAR87950	NTC	65
58329121	NTC_FAR87950	NTC	93
58329122	NTC_FAR87950	NTC	35
58329123	NTC_FAR87950	NTC	9
58329124	NTC_FAR87950	NTC	102
58329125	NTC_FAR87950	NTC	128
58329126	NTC_FAR87950	NTC	75
58329127	NTC_FAR87950	NTC	142
58329128	NTC_FAR87950	NTC	60
58329129	NTC_FAR87950	NTC	137
58329130	NTC_FAR87950	NTC	113
58329131	NTC_FAR87950	NTC	59
58329132	NTC_FAR87950	NTC	79
58329133	NTC_FAR87950	NTC	189
58329134	NTC_FAR87950	NTC	28
58329135	NTC_FAR87950	NTC	88
58329136	NTC_FAR87950	NTC	42
58329137	NTC_FAR87950	NTC	140
58329138	NTC_FAR87950	NTC	33
58329139	NTC_FAR87950	NTC	45
58329140	NTC_FAR87950	NTC	98
58329141	NTC_FAR87950	NTC	138
58329142	NTC_FAR87950	NTC	82
58329143	NTC_FAR87950	NTC	78
58329144	NTC_FAR87950	NTC	111
58329145	NTC_FAR87950	NTC	122
58329146	NTC_FAR87950	NTC	8
58329147	NTC_FAR87950	NTC	73
58329148	NTC_FAR87950	NTC	105
58329149	NTC_FAR87950	NTC	65
58329150	NTC_FAR87950	NTC	93
58329151	NTC_FAR87950	NTC	35
58329152	NTC_FAR87950	NTC	9
58329153	NTC_FAR87950	NTC	102
58329154	NTC_FAR87950	NTC	128
58329155	NTC_FAR87950	NTC	75
58329156	NTC_FAR87950	NTC	142
58329157	NTC_FAR87950	NTC	60
58329158	NTC_FAR87950	NTC	50
58329159	NTC_FAR87950	NTC	50
58329160	NTC_FAR87950	NTC	50
58329161	NTC_FAR87950	NTC	50
58329162	NTC_FAR87950	NTC	50
58329163	NTC_FAR87950	NTC	60
58329164	NTC_FAR87950	NTC	321
58329165	NTC_FAR87950	NTC	104
58329166	NTC_FAR87950	NTC	171
58329167	NTC_FAR87950	NTC	87
58329168	NTC_FAR87950	NTC	31
58329169	NTC_FAR87950	NTC	35
58329170	NTC_FAR87950	NTC	89
58329171	NTC_FAR87950	NTC	18
58329172	NTC_FAR87950	NTC	247
58329173	NTC_FAR87950	NTC	320
58329174	NTC_FAR87950	NTC	521
58329175	NTC_FAR87950	NTC	100
58329176	NTC_FAR87950	NTC	258
58329177	NTC_FAR87950	NTC	247
58329178	NTC_FAR87950	NTC	521
58329179	NTC_FAR87950	NTC	171
58329180	NTC_FAR87950	NTC	60
58329181	NTC_FAR87950	NTC	31
58329182	NTC_FAR87950	NTC	321
58329183	NTC_FAR87950	NTC	87
58329184	NTC_FAR87950	NTC	104
58329185	NTC_FAR87950	NTC	35
58329186	NTC_FAR87950	NTC	89
58329187	NTC_FAR87950	NTC	18
58329188	NTC_FAR87950	NTC	247
58329189	NTC_FAR87950	NTC	320
58329190	NTC_FAR87950	NTC	521
58329191	NTC_FAR87950	NTC	100
58329192	NTC_FAR87950	NTC	258
58329193	NTC_FAR87950	NTC	521
58329194	NTC_FAR87950	NTC	171
58329195	NTC_FAR87950	NTC	35
58329196	NTC_FAR87950	NTC	31
58329197	NTC_FAR87950	NTC	521
58329198	NTC_FAR87950	NTC	521
58329199	NTC_FAR87950	NTC	247
58329200	NTC_FAR87950	NTC	320
58329201	NTC_FAR87950	NTC	100
58329202	NTC_FAR87950	NTC	258
58329203	NTC_FAR87950	NTC	137
58329204	NTC_FAR87950	NTC	101
58329205	NTC_FAR87950	NTC	124
58329206	NTC_FAR87950	NTC	47
58329207	NTC_FAR87950	NTC	159
58329208	NTC_FAR87950	NTC	83
58329209	NTC_FAR87950	NTC	97
58329210	NTC_FAR87950	NTC	150
58329211	NTC_FAR87950	NTC	85
58329212	NTC_FAR87950	NTC	40
58329213	NTC_FAR87950	NTC	142
58329214	NTC_FAR87950	NTC	82
58329215	NTC_FAR87950	NTC	136
58329216	NTC_FAR87950	NTC	122
58329217	NTC_FAR87950	NTC	72
58329218	NTC_FAR87950	NTC	122
58329219	NTC_FAR87950	NTC	79
58329220	NTC_FAR87950	NTC	120
58329221	NTC_FAR87950	NTC	83
58329222	NTC_FAR87950	NTC	101
58329223	NTC_FAR87950	NTC	56
58329224	NTC_FAR87950	NTC	19
58329225	NTC_FAR87950	NTC	52
58329226	NTC_FAR87950	NTC	106
58329227	NTC_FAR87950	NTC	184
58329228	NTC_FAR87950	NTC	112
58329229	NTC_FAR87950	NTC	184
58329230	NTC_FAR87950	NTC	215
58329231	NTC_FAR87950	NTC	88
58329232	NTC_FAR87950	NTC	85
58329233	NTC_FAR87950	NTC	84
58329234	NTC_FAR87950	NTC	81
58329235	NTC_FAR87950	NTC	92
58329236	NTC_FAR87950	NTC	116
58329237	NTC_FAR87950	NTC	47
58329238	NTC_FAR87950	NTC	95
58329239	NTC_FAR87950	NTC	64
58329240	NTC_FAR87950	NTC	56
58329241	NTC_FAR87950	NTC	21
58329242	NTC_FAR87950	NTC	129
58329243	NTC_FAR87950	NTC	83
58329244	NTC_FAR87950	NTC	29
58329245	NTC_FAR87950	NTC	69
58329246	NTC_FAR87950	NTC	67
58329247	NTC_FAR87950	NTC	95
58329248	NTC_FAR87950	NTC	176
58329249	NTC_FAR87950	NTC	62
58329250	NTC_FAR87950	NTC	82
58329251	NTC_FAR87950	NTC	37
58329252	NTC_FAR87950	NTC	62
58329253	NTC_FAR87950	NTC	68
58329254	NTC_FAR87950	NTC	100
58329255	NTC_FAR87950	NTC	24
58329256	NTC_FAR87950	NTC	69
58329257	NTC_FAR87950	NTC	70
58329258	NTC_FAR87950	NTC	43
58329259	NTC_FAR87950	NTC	49
58329260	NTC_FAR87950	NTC	147
58329261	NTC_FAR87950	NTC	39
58329262	NTC_FAR87950	NTC	145
58329263	NTC_FAR87950	NTC	10
58329264	NTC_FAR87950	NTC	90
58329265	NTC_FAR87950	NTC	50
58329266	NTC_FAR87950	NTC	91
58329267	NTC_FAR87950	NTC	119
58329268	NTC_FAR87950	NTC	68
58329269	NTC_FAR87950	NTC	99
58329270	NTC_FAR87950	NTC	41
58329271	NTC_FAR87950	NTC	61
58329272	NTC_FAR87950	NTC	123
58329273	NTC_FAR87950	NTC	38
58329274	NTC_FAR87950	NTC	98
58329275	NTC_FAR87950	NTC	82
58329276	NTC_FAR87950	NTC	68
58329277	NTC_FAR87950	NTC	81
58329278	NTC_FAR87950	NTC	48
58329279	NTC_FAR87950	NTC	55
58329280	NTC_FAR87950	NTC	65
58329281	NTC_FAR87950	NTC	95
58329282	NTC_FAR87950	NTC	69
58329283	NTC_FAR87950	NTC	61
58329284	NTC_FAR87950	NTC	98
58329285	NTC_FAR87950	NTC	111
58329286	NTC_FAR87950	NTC	87
58329287	NTC_FAR87950	NTC	10
58329288	NTC_FAR87950	NTC	86
58329289	NTC_FAR87950	NTC	112
58329290	NTC_FAR87950	NTC	65
58329291	NTC_FAR87950	NTC	103
58329292	NTC_FAR87950	NTC	80
58329293	NTC_FAR87950	NTC	77
58329294	NTC_FAR87950	NTC	100
58329295	NTC_FAR87950	NTC	79
58329296	NTC_FAR87950	NTC	89
58329297	NTC_FAR87950	NTC	46
58329298	NTC_FAR87950	NTC	59
58329299	NTC_FAR87950	NTC	65
58329300	NTC_FAR87950	NTC	103
58329301	NTC_FAR87950	NTC	63
58329302	NTC_FAR87950	NTC	64
58329303	NTC_FAR87950	NTC	144
58329304	NTC_FAR87950	NTC	87
58329305	NTC_FAR87950	NTC	66
58329306	NTC_FAR87950	NTC	39
58329307	NTC_FAR87950	NTC	82
58329308	NTC_FAR87950	NTC	32
58329309	NTC_FAR87950	NTC	133
58329310	NTC_FAR87950	NTC	33
58329311	NTC_FAR87950	NTC	77
58329312	NTC_FAR87950	NTC	68
58329313	NTC_FAR87950	NTC	62
58329314	NTC_FAR87950	NTC	54
58329315	NTC_FAR87950	NTC	168
58329316	NTC_FAR87950	NTC	156
58329317	NTC_FAR87950	NTC	55
58329318	NTC_FAR87950	NTC	183
58329319	NTC_FAR87950	NTC	32
58329320	NTC_FAR87950	NTC	184
58329321	NTC_FAR87950	NTC	77
58329322	NTC_FAR87950	NTC	28
58329323	NTC_FAR87950	NTC	126
58329324	NTC_FAR87950	NTC	26
58329325	NTC_FAR87950	NTC	75
58329326	NTC_FAR87950	NTC	53
58329327	NTC_FAR87950	NTC	149
58329328	NTC_FAR87950	NTC	103
58329329	NTC_FAR87950	NTC	147
58329330	NTC_FAR87950	NTC	68
58329331	NTC_FAR87950	NTC	112
58329332	NTC_FAR87950	NTC	94
58329333	NTC_FAR87950	NTC	94
58329334	NTC_FAR87950	NTC	76
58329335	NTC_FAR87950	NTC	42
58329336	NTC_FAR87950	NTC	85
58329337	NTC_FAR87950	NTC	67
58329338	NTC_FAR87950	NTC	79
58329339	NTC_FAR87950	NTC	30
58329340	NTC_FAR87950	NTC	86
58329341	NTC_FAR87950	NTC	114
58329342	NTC_FAR87950	NTC	147
58329343	NTC_FAR87950	NTC	40
58329344	NTC_FAR87950	NTC	59
58329345	NTC_FAR87950	NTC	196
58329346	NTC_FAR87950	NTC	67
58329347	NTC_FAR87950	NTC	55
58329348	NTC_FAR87950	NTC	120
58329349	NTC_FAR87950	NTC	57
58329350	NTC_FAR87950	NTC	34
58329351	NTC_FAR87950	NTC	93
58329352	NTC_FAR87950	NTC	102
58329353	NTC_FAR87950	NTC	97
58329354	NTC_FAR87950	NTC	154
58329355	NTC_FAR87950	NTC	29
58329356	NTC_FAR87950	NTC	47
58329357	NTC_FAR87950	NTC	122
58329358	NTC_FAR87950	NTC	78
58329359	NTC_FAR87950	NTC	137
58329360	NTC_FAR87950	NTC	51
58329361	NTC_FAR87950	NTC	106
58329362	NTC_FAR87950	NTC	72
58329363	NTC_FAR87950	NTC	70
58329364	NTC_FAR87950	NTC	82
58329365	NTC_FAR87950	NTC	79
58329366	NTC_FAR87950	NTC	22
58329367	NTC_FAR87950	NTC	54
58329368	NTC_FAR87950	NTC	51
58329369	NTC_FAR87950	NTC	64
58329370	NTC_FAR87950	NTC	96
58329371	NTC_FAR87950	NTC	83
58329372	NTC_FAR87950	NTC	119
58329373	NTC_FAR87950	NTC	29
58329374	NTC_FAR87950	NTC	44
58329375	NTC_FAR87950	NTC	42
58329376	NTC_FAR87950	NTC	124
58329377	NTC_FAR87950	NTC	126
58329378	NTC_FAR87950	NTC	60
58329379	NTC_FAR87950	NTC	49
58329380	NTC_FAR87950	NTC	119
58329381	NTC_FAR87950	NTC	101
58329382	NTC_FAR87950	NTC	127
58329383	NTC_FAR87950	NTC	130
58329384	NTC_FAR87950	NTC	51
58329385	NTC_FAR87950	NTC	129
58329386	NTC_FAR87950	NTC	134
58329387	NTC_FAR87950	NTC	143
58329388	NTC_FAR87950	NTC	170
58329389	NTC_FAR87950	NTC	128
58329390	NTC_FAR87950	NTC	134
58329391	NTC_FAR87950	NTC	90
58329392	NTC_FAR87950	NTC	35
58329393	NTC_FAR87950	NTC	44
58329394	NTC_FAR87950	NTC	32
58329395	NTC_FAR87950	NTC	75
58329396	NTC_FAR87950	NTC	38
58329397	NTC_FAR87950	NTC	168
58329398	NTC_FAR87950	NTC	98
58329399	NTC_FAR87950	NTC	129
58329400	NTC_FAR87950	NTC	56
58329401	NTC_FAR87950	NTC	172
58329402	NTC_FAR87950	NTC	179
58329403	NTC_FAR87950	NTC	74
58329404	NTC_FAR87950	NTC	120
58329405	NTC_FAR87950	NTC	79
58329406	NTC_FAR87950	NTC	82
58329407	NTC_FAR87950	NTC	87
58329408	NTC_FAR87950	NTC	28
58329409	NTC_FAR87950	NTC	134
58329410	NTC_FAR87950	NTC	45
58329411	NTC_FAR87950	NTC	88
58329412	NTC_FAR87950	NTC	151
58329413	NTC_FAR87950	NTC	66
58329414	NTC_FAR87950	NTC	36
58329415	NTC_FAR87950	NTC	152
58329416	NTC_FAR87950	NTC	149
58329417	NTC_FAR87950	NTC	126
58329418	NTC_FAR87950	NTC	48
58329419	NTC_FAR87950	NTC	34
58329420	NTC_FAR87950	NTC	118
58329421	NTC_FAR87950	NTC	138
58329422	NTC_FAR87950	NTC	86
58329423	NTC_FAR87950	NTC	81
58329424	NTC_FAR87950	NTC	123
58329425	NTC_FAR87950	NTC	75
58329426	NTC_FAR87950	NTC	146
58329427	NTC_FAR87950	NTC	113
58329428	NTC_FAR87950	NTC	56
58329429	NTC_FAR87950	NTC	99
58329430	NTC_FAR87950	NTC	62
58329431	NTC_FAR87950	NTC	82
58329432	NTC_FAR87950	NTC	268
58329433	NTC_FAR87950	NTC	133
58329434	NTC_FAR87950	NTC	161
58329435	NTC_FAR87950	NTC	59
58329436	NTC_FAR87950	NTC	61
58329437	NTC_FAR87950	NTC	30
58329438	NTC_FAR87950	NTC	58
58329439	NTC_FAR87950	NTC	70
58329440	NTC_FAR87950	NTC	97
58329441	NTC_FAR87950	NTC	93
58329442	NTC_FAR87950	NTC	150
58329443	NTC_FAR87950	NTC	81
58329444	NTC_FAR87950	NTC	79
58329445	NTC_FAR87950	NTC	164
58329446	NTC_FAR87950	NTC	98
58329447	NTC_FAR87950	NTC	46
58329448	NTC_FAR87950	NTC	77
58329449	NTC_FAR87950	NTC	125
58329450	NTC_FAR87950	NTC	127
58329451	NTC_FAR87950	NTC	96
58329452	NTC_FAR87950	NTC	166
58329453	NTC_FAR87950	NTC	91
58329454	NTC_FAR87950	NTC	86
58329455	NTC_FAR87950	NTC	46
58329456	NTC_FAR87950	NTC	58
58329457	NTC_FAR87950	NTC	64
58329458	NTC_FAR87950	NTC	187
58329459	NTC_FAR87950	NTC	66
58329460	NTC_FAR87950	NTC	29
58329461	NTC_FAR87950	NTC	107
58329462	NTC_FAR87950	NTC	42
58329463	NTC_FAR87950	NTC	89
58329464	NTC_FAR87950	NTC	143
58329465	NTC_FAR87950	NTC	9
58329466	NTC_FAR87950	NTC	85
58329467	NTC_FAR87950	NTC	23
58329468	NTC_FAR87950	NTC	30
58329469	NTC_FAR87950	NTC	105
58329470	NTC_FAR87950	NTC	114
58329471	NTC_FAR87950	NTC	95
58329472	NTC_FAR87950	NTC	119
58329473	NTC_FAR87950	NTC	59
58329474	NTC_FAR87950	NTC	157
58329475	NTC_FAR87950	NTC	13
58329476	NTC_FAR87950	NTC	54
58329477	NTC_FAR87950	NTC	85
58329478	NTC_FAR87950	NTC	48
58329479	NTC_FAR87950	NTC	67
58329480	NTC_FAR87950	NTC	25
58329481	NTC_FAR87950	NTC	119
58329482	NTC_FAR87950	NTC	96
58329483	NTC_FAR87950	NTC	43
58329484	NTC_FAR87950	NTC	105
58329485	NTC_FAR87950	NTC	40
58329486	NTC_FAR87950	NTC	88
58329487	NTC_FAR87950	NTC	104
58329488	NTC_FAR87950	NTC	77
58329489	NTC_FAR87950	NTC	60
58329490	NTC_FAR87950	NTC	58
58329491	NTC_FAR87950	NTC	123
58329492	NTC_FAR87950	NTC	52
58329493	NTC_FAR87950	NTC	180
58329494	NTC_FAR87950	NTC	105
58329495	NTC_FAR87950	NTC	92
58329496	NTC_FAR87950	NTC	112
58329497	NTC_FAR87950	NTC	81
58329498	NTC_FAR87950	NTC	96
58329499	NTC_FAR87950	NTC	61
58329500	NTC_FAR87950	NTC	50
58329501	NTC_FAR87950	NTC	36
58329502	NTC_FAR87950	NTC	65
58329503	NTC_FAR87950	NTC	140
58329504	NTC_FAR87950	NTC	46
58329505	NTC_FAR87950	NTC	119
58329506	NTC_FAR87950	NTC	19
58329507	NTC_FAR87950	NTC	154
58329508	NTC_FAR87950	NTC	66
58329509	NTC_FAR87950	NTC	54
58329510	NTC_FAR87950	NTC	60
58329511	NTC_FAR87950	NTC	55
58329512	NTC_FAR87950	NTC	90
58329513	NTC_FAR87950	NTC	29
58329514	NTC_FAR87950	NTC	29
58329515	NTC_FAR87950	NTC	83
58329516	NTC_FAR87950	NTC	117
58329517	NTC_FAR87950	NTC	112
58329518	NTC_FAR87950	NTC	43
58329519	NTC_FAR87950	NTC	23
58329520	NTC_FAR87950	NTC	79
58329521	NTC_FAR87950	NTC	62
58329522	NTC_FAR87950	NTC	142
58329523	NTC_FAR87950	NTC	53
58329524	NTC_FAR87950	NTC	29
58329525	NTC_FAR87950	NTC	182
58329526	NTC_FAR87950	NTC	108
58329527	NTC_FAR87950	NTC	111
58329528	NTC_FAR87950	NTC	82
58329529	NTC_FAR87950	NTC	131
58329530	NTC_FAR87950	NTC	103
58329531	NTC_FAR87950	NTC	146
58329532	NTC_FAR87950	NTC	61
58329533	NTC_FAR87950	NTC	91
58329534	NTC_FAR87950	NTC	70
58329535	NTC_FAR87950	NTC	62
58329536	NTC_FAR87950	NTC	113
58329537	NTC_FAR87950	NTC	48
58329538	NTC_FAR87950	NTC	83
58329539	NTC_FAR87950	NTC	115
58329540	NTC_FAR87950	NTC	64
58329541	NTC_FAR87950	NTC	141
58329542	NTC_FAR87950	NTC	233
58329543	NTC_FAR87950	NTC	106
58329544	NTC_FAR87950	NTC	50
58329545	NTC_FAR87950	NTC	112
58329546	NTC_FAR87950	NTC	303
58329547	NTC_FAR87950	NTC	119
58329548	NTC_FAR87950	NTC	78
58329549	NTC_FAR87950	NTC	81
58329550	NTC_FAR87950	NTC	107
58329551	NTC_FAR87950	NTC	107
58329552	NTC_FAR87950	NTC	52
58329553	NTC_FAR87950	NTC	76
58329554	NTC_FAR87950	NTC	161
58329555	NTC_FAR87950	NTC	86
58329556	NTC_FAR87950	NTC	59
58329557	NTC_FAR87950	NTC	57
58329558	NTC_FAR87950	NTC	91
58329559	NTC_FAR87950	NTC	43
58329560	NTC_FAR87950	NTC	48
58329561	NTC_FAR87950	NTC	165
58329562	NTC_FAR87950	NTC	65
58329563	NTC_FAR87950	NTC	28
58329564	NTC_FAR87950	NTC	70
58329565	NTC_FAR87950	NTC	315
58329566	NTC_FAR87950	NTC	76
58329567	NTC_FAR87950	NTC	103
58329568	NTC_FAR87950	NTC	106
58329569	NTC_FAR87950	NTC	68
58329570	NTC_FAR87950	NTC	7
58329571	NTC_FAR87950	NTC	43
58329572	NTC_FAR87950	NTC	33
58329573	NTC_FAR87950	NTC	81
58329574	NTC_FAR87950	NTC	56
58329575	NTC_FAR87950	NTC	174
58329576	NTC_FAR87950	NTC	70
58329577	NTC_FAR87950	NTC	116
58329578	NTC_FAR87950	NTC	117
58329579	NTC_FAR87950	NTC	67
58329580	NTC_FAR87950	NTC	9
58329581	NTC_FAR87950	NTC	50
58329582	NTC_FAR87950	NTC	127
58329583	NTC_FAR87950	NTC	51
58329584	NTC_FAR87950	NTC	73
58329585	NTC_FAR87950	NTC	93
58329586	NTC_FAR87950	NTC	77
58329587	NTC_FAR87950	NTC	81
58329588	NTC_FAR87950	NTC	57
58329589	NTC_FAR87950	NTC	99
58329590	NTC_FAR87950	NTC	140
58329591	NTC_FAR87950	NTC	38
58329592	NTC_FAR87950	NTC	52
58329593	NTC_FAR87950	NTC	70
58329594	NTC_FAR87950	NTC	146
58329595	NTC_FAR87950	NTC	104
58329596	NTC_FAR87950	NTC	66
58329597	NTC_FAR87950	NTC	115
58329598	NTC_FAR87950	NTC	81
58329599	NTC_FAR87950	NTC	95
58329600	NTC_FAR87950	NTC	121
58329601	NTC_FAR87950	NTC	180
58329602	NTC_FAR87950	NTC	173
58329603	NTC_FAR87950	NTC	64
58329604	NTC_FAR87950	NTC	125
58329605	NTC_FAR87950	NTC	146
58329606	NTC_FAR87950	NTC	156
58329607	NTC_FAR87950	NTC	141
58329608	NTC_FAR87950	NTC	128
58329609	NTC_FAR87950	NTC	239
58329610	NTC_FAR87950	NTC	97
58329611	NTC_FAR87950	NTC	61
58329612	NTC_FAR87950	NTC	339
58329613	NTC_FAR87950	NTC	141
58329614	NTC_FAR87950	NTC	111
58329615	NTC_FAR87950	NTC	129
58329616	NTC_FAR87950	NTC	86
58329617	NTC_FAR87950	NTC	78
58329618	NTC_FAR87950	NTC	127
58329619	NTC_FAR87950	NTC	61
58329620	NTC_FAR87950	NTC	127
58329621	NTC_FAR87950	NTC	22
58329622	NTC_FAR87950	NTC	122
58329623	NTC_FAR87950	NTC	71
58329624	NTC_FAR87950	NTC	134
58329625	NTC_FAR87950	NTC	52
58329626	NTC_FAR87950	NTC	101
58329627	NTC_FAR87950	NTC	165
58329628	NTC_FAR87950	NTC	156
58329629	NTC_FAR87950	NTC	124
58329630	NTC_FAR87950	NTC	251
58329631	NTC_FAR87950	NTC	61
58329632	NTC_FAR87950	NTC	95
58329633	NTC_FAR87950	NTC	169
58329634	NTC_FAR87950	NTC	78
58329635	NTC_FAR87950	NTC	25
58329636	NTC_FAR87950	NTC	80
58329637	NTC_FAR87950	NTC	49
58329638	NTC_FAR87950	NTC	60
58329639	NTC_FAR87950	NTC	38
58329640	NTC_FAR87950	NTC	55
58329641	NTC_FAR87950	NTC	61
58329642	NTC_FAR87950	NTC	85
58329643	NTC_FAR87950	NTC	58
58329644	NTC_FAR87950	NTC	162
58329645	NTC_FAR87950	NTC	113
58329646	NTC_FAR87950	NTC	84
58329647	NTC_FAR87950	NTC	72
58329648	NTC_FAR87950	NTC	88
58329649	NTC_FAR87950	NTC	121
58329650	NTC_FAR87950	NTC	114
58329651	NTC_FAR87950	NTC	75
58329652	NTC_FAR87950	NTC	137
58329653	NTC_FAR87950	NTC	94
58329654	NTC_FAR87950	NTC	153
58329655	NTC_FAR87950	NTC	127
58329656	NTC_FAR87950	NTC	57
58329657	NTC_FAR87950	NTC	61
58329658	NTC_FAR87950	NTC	88
58329659	NTC_FAR87950	NTC	22
58329660	NTC_FAR87950	NTC	122
58329661	NTC_FAR87950	NTC	71
58329662	NTC_FAR87950	NTC	134
58329663	NTC_FAR87950	NTC	52
58329664	NTC_FAR87950	NTC	101
58329665	NTC_FAR87950	NTC	165
58329666	NTC_FAR87950	NTC	156
58329667	NTC_FAR87950	NTC	124
58329668	NTC_FAR87950	NTC	251
58329669	NTC_FAR87950	NTC	95
58329670	NTC_FAR87950	NTC	169
58329671	NTC_FAR87950	NTC	78
58329672	NTC_FAR87950	NTC	25
58329673	NTC_FAR87950	NTC	80
58329674	NTC_FAR87950	NTC	49
58329675	NTC_FAR87950	NTC	60
58329676	NTC_FAR87950	NTC	38
58329677	NTC_FAR87950	NTC	55
58329678	NTC_FAR87950	NTC	61
58329679	NTC_FAR87950	NTC	85
58329680	NTC_FAR87950	NTC	58
58329681	NTC_FAR87950	NTC	162
58329682	NTC_FAR87950	NTC	113
58329683	NTC_FAR87950	NTC	84
58329684	NTC_FAR87950	NTC	72
58329685	NTC_FAR87950	NTC	121
58329686	NTC_FAR87950	NTC	114
58329687	NTC_FAR87950	NTC	137
58329688	NTC_FAR87950	NTC	94
58329689	NTC_FAR87950	NTC	153
58329690	NTC_FAR87950	NTC	127
58329691	NTC_FAR87950	NTC	57
58329692	NTC_FAR87950	NTC	27
58329693	NTC_FAR87950	NTC	50
58329694	NTC_FAR87950	NTC	128
58329695	NTC_FAR87950	NTC	118
58329696	NTC_FAR87950	NTC	169
58329697	NTC_FAR87950	NTC	95
58329698	NTC_FAR87950	NTC	116
58329699	NTC_FAR87950	NTC	60
58329700	NTC_FAR87950	NTC	38
58329701	NTC_FAR87950	NTC	22
58329702	NTC_FAR87950	NTC	88
58329703	NTC_FAR87950	NTC	121
58329704	NTC_FAR87950	NTC	101
58329705	NTC_FAR87950	NTC	85
58329706	NTC_FAR87950	NTC	113
58329707	NTC_FAR87950	NTC	61
58329708	NTC_FAR87950	NTC	55
58329709	NTC_FAR87950	NTC	25
58329710	NTC_FAR87950	NTC	84
58329711	NTC_FAR87950	NTC	122
58329712	NTC_FAR87950	NTC	72
58329713	NTC_FAR87950	NTC	49
58329714	NTC_FAR87950	NTC	156
58329715	NTC_FAR87950	NTC	71
58329716	NTC_FAR87950	NTC	134
58329717	NTC_FAR87950	NTC	52
58329718	NTC_FAR87950	NTC	165
58329719	NTC_FAR87950	NTC	124
58329720	NTC_FAR87950	NTC	251
58329721	NTC_FAR87950	NTC	169
58329722	NTC_FAR87950	NTC	80
58329723	NTC_FAR87950	NTC	61
58329724	NTC_FAR87950	NTC	58
58329725	NTC_FAR87950	NTC	114
58329726	NTC_FAR87950	NTC	75
58329727	NTC_FAR87950	NTC	137
58329728	NTC_FAR87950	NTC	94
58329729	NTC_FAR87950	NTC	57
58329730	NTC_FAR87950	NTC	128
58329731	NTC_FAR87950	NTC	94
58329732	NTC_FAR87950	NTC	162
58329733	NTC_FAR87950	NTC	22
58329734	NTC_FAR87950	NTC	169
58329735	NTC_FAR87950	NTC	63
58329736	NTC_FAR87950	NTC	118
58329737	NTC_FAR87950	NTC	117
58329738	NTC_FAR87950	NTC	88
58329739	NTC_FAR87950	NTC	50
58329740	NTC_FAR87950	NTC	95
58329741	NTC_FAR87950	NTC	116
58329742	NTC_FAR87950	NTC	121
58329743	NTC_FAR87950	NTC	136
58329744	NTC_FAR87950	NTC	27
58329745	NTC_FAR87950	NTC	153
58329746	NTC_FAR87950	NTC	160
58329747	NTC_FAR87950	NTC	78
58329748	NTC_FAR87950	NTC	66
58329749	NTC_FAR87950	NTC	60
58329750	NTC_FAR87950	NTC	38
58329751	NTC_FAR87950	NTC	55
58329752	NTC_FAR87950	NTC	101
58329753	NTC_FAR87950	NTC	85
58329754	NTC_FAR87950	NTC	113
58329755	NTC_FAR87950	NTC	61
58329756	NTC_FAR87950	NTC	55
58329757	NTC_FAR87950	NTC	25
58329758	NTC_FAR87950	NTC	84
58329759	NTC_FAR87950	NTC	122
58329760	NTC_FAR87950	NTC	72
58329761	NTC_FAR87950	NTC	49
58329762	NTC_FAR87950	NTC	156
58329763	NTC_FAR87950	NTC	165
58329764	NTC_FAR87950	NTC	72
58329765	NTC_FAR87950	NTC	75
58329766	NTC_FAR87950	NTC	134
58329767	NTC_FAR87950	NTC	80
58329768	NTC_FAR87950	NTC	71
58329769	NTC_FAR87950	NTC	251
58329770	NTC_FAR87950	NTC	58
58329771	NTC_FAR87950	NTC	103
58329772	NTC_FAR87950	NTC	94
58329773	NTC_FAR87950	NTC	61
58329774	NTC_FAR87950	NTC	124
58329775	NTC_FAR87950	NTC	114
58329776	NTC_FAR87950	NTC	169
58329777	NTC_FAR87950	NTC	52
58329778	NTC_FAR87950	NTC	137
58329779	NTC_FAR87950	NTC	127
58329780	NTC_FAR87950	NTC	57
58329781	NTC_FAR87950	NTC	128
58329782	NTC_FAR87950	NTC	94
58329783	NTC_FAR87950	NTC	162
58329784	NTC_FAR87950	NTC	22
58329785	NTC_FAR87950	NTC	169
58329786	NTC_FAR87950	NTC	63
58329787	NTC_FAR87950	NTC	118
58329788	NTC_FAR87950	NTC	117
58329789	NTC_FAR87950	NTC	88
58329790	NTC_FAR87950	NTC	50
58329791	NTC_FAR87950	NTC	95
58329792	NTC_FAR87950	NTC	116
58329793	NTC_FAR87950	NTC	121
58329794	NTC_FAR87950	NTC	136
58329795	NTC_FAR87950	NTC	27
58329796	NTC_FAR87950	NTC	153
58329797	NTC_FAR87950	NTC	160
58329798	NTC_FAR87950	NTC	78
58329799	NTC_FAR87950	NTC	66
58329800	NTC_FAR87950	NTC	60
58329801	NTC_FAR87950	NTC	38
58329802	NTC_FAR87950	NTC	55
58329803	NTC_FAR87950	NTC	101
58329804	NTC_FAR87950	NTC	85
58329805	NTC_FAR87950	NTC	113
58329806	NTC_FAR87950	NTC	61
58329807	NTC_FAR87950	NTC	55
58329808	NTC_FAR87950	NTC	25
58329809	NTC_FAR87950	NTC	84
58329810	NTC_FAR87950	NTC	122
58329811	NTC_FAR87950	NTC	72
58329812	NTC_FAR87950	NTC	49
58329813	NTC_FAR87950	NTC	156
58329814	NTC_FAR87950	NTC	165
58329815	NTC_FAR87950	NTC	72
58329816	NTC_FAR87950	NTC	75
58329817	NTC_FAR87950	NTC	134
58329818	NTC_FAR87950	NTC	80
58329819	NTC_FAR87950	NTC	71
58329820	NTC_FAR87950	NTC	251
58329821	NTC_FAR87950	NTC	58
58329822	NTC_FAR87950	NTC	103
58329823	NTC_FAR87950	NTC	94
58329824	NTC_FAR87950	NTC	61
58329825	NTC_FAR87950	NTC	124
58329826	NTC_FAR87950	NTC	114
58329827	NTC_FAR87950	NTC	169
58329828	NTC_FAR87950	NTC	52
58329829	NTC_FAR87950	NTC	137
58329830	NTC_FAR87950	NTC	57
58329831	NTC_FAR87950	NTC	127
58329832	NTC_FAR87950	NTC	57
58329833	NTC_FAR87950	NTC	160
58329834	NTC_FAR87950	NTC	122
58329835	NTC_FAR87950	NTC	72
58329836	NTC_FAR87950	NTC	75
58329837	NTC_FAR87950	NTC	75
58329838	NTC_FAR87950	NTC	160
58329839	NTC_FAR87950	NTC	153
58329840	NTC_FAR87950	NTC	94
58329841	NTC_FAR87950	NTC	230
58329842	NTC_FAR87950	NTC	134
58329843	NTC_FAR87950	NTC	102
58329844	NTC_FAR87950	NTC	181
58329845	NTC_FAR87950	NTC	99
58329846	NTC_FAR87950	NTC	100
58329847	NTC_FAR87950	NTC	126
58329848	NTC_FAR87950	NTC	244
58329849	NTC_FAR87950	NTC	153
58329850	NTC_FAR87950	NTC	94
58329851	NTC_FAR87950	NTC	40
58329852	NTC_FAR87950	NTC	128
58329853	NTC_FAR87950	NTC	106
58329854	NTC_FAR87950	NTC	65
58329855	NTC_FAR87950	NTC	114
58329856	NTC_FAR87950	NTC	101
58329857	NTC_FAR87950	NTC	245
58329858	NTC_FAR87950	NTC	248
58329859	NTC_FAR87950	NTC	84
58329860	NTC_FAR87950	NTC	51
58329861	NTC_FAR87950	NTC	155
58329862	NTC_FAR87950	NTC	115
58329863	NTC_FAR87950	NTC	100
58329864	NTC_FAR87950	NTC	165
58329865	NTC_FAR87950	NTC	76
58329866	NTC_FAR87950	NTC	234
58329867	NTC_FAR87950	NTC	66
58329868	NTC_FAR87950	NTC	227
58329869	NTC_FAR87950	NTC	136
58329870	NTC_FAR87950	NTC	135
58329871	NTC_FAR87950	NTC	158
58329872	NTC_FAR87950	NTC	82
58329873	NTC_FAR87950	NTC	193
58329874	NTC_FAR87950	NTC	14
58329875	NTC_FAR87950	NTC	112
58329876	NTC_FAR87950	NTC	203
58329877	NTC_FAR87950	NTC	227
58329878	NTC_FAR87950	NTC	192
58329879	NTC_FAR87950	NTC	136
58329880	NTC_FAR87950	NTC	98
58329881	NTC_FAR87950	NTC	75
58329882	NTC_FAR87950	NTC	90
58329883	NTC_FAR87950	NTC	179
58329884	NTC_FAR87950	NTC	67
58329885	NTC_FAR87950	NTC	79
58329886	NTC_FAR87950	NTC	101
58329887	NTC_FAR87950	NTC	160
58329888	NTC_FAR87950	NTC	167
58329889	NTC_FAR87950	NTC	191
58329890	NTC_FAR87950	NTC	63
58329891	NTC_FAR87950	NTC	177
58329892	NTC_FAR87950	NTC	103
58329893	NTC_FAR87950	NTC	93
58329894	NTC_FAR87950	NTC	88
58329895	NTC_FAR87950	NTC	18
58329896	NTC_FAR87950	NTC	35
58329897	NTC_FAR87950	NTC	127
58329898	NTC_FAR87950	NTC	86
58329899	NTC_FAR87950	NTC	226
58329900	NTC_FAR87950	NTC	157
58329901	NTC_FAR87950	NTC	35
58329902	NTC_FAR87950	NTC	177
58329903	NTC_FAR87950	NTC	207
58329904	NTC_FAR87950	NTC	79
58329905	NTC_FAR87950	NTC	252
58329906	NTC_FAR87950	NTC	40
58329907	NTC_FAR87950	NTC	71
58329908	NTC_FAR87950	NTC	201
58329909	NTC_FAR87950	NTC	80
58329910	NTC_FAR87950	NTC	160
58329911	NTC_FAR87950	NTC	141
58329912	NTC_FAR87950	NTC	216
58329913	NTC_FAR87950	NTC	280
58329914	NTC_FAR87950	NTC	268
58329915	NTC_FAR87950	NTC	273
58329916	NTC_FAR87950	NTC	64
58329917	NTC_FAR87950	NTC	155
58329918	NTC_FAR87950	NTC	273
58329919	NTC_FAR87950	NTC	111
58329920	NTC_FAR87950	NTC	217
58329921	NTC_FAR87950	NTC	199
58329922	NTC_FAR87950	NTC	155
58329923	NTC_FAR87950	NTC	77
58329924	NTC_FAR87950	NTC	125
58329925	NTC_FAR87950	NTC	254
58329926	NTC_FAR87950	NTC	151
58329927	NTC_FAR87950	NTC	90
58329928	NTC_FAR87950	NTC	84
58329929	NTC_FAR87950	NTC	208
58329930	NTC_FAR87950	NTC	229
58329931	NTC_FAR87950	NTC	75
58329932	NTC_FAR87950	NTC	22
58329933	NTC_FAR87950	NTC	62
58329934	NTC_FAR87950	NTC	255
58329935	NTC_FAR87950	NTC	238
58329936	NTC_FAR87950	NTC	103
58329937	NTC_FAR87950	NTC	97
58329938	NTC_FAR87950	NTC	58
58329939	NTC_FAR87950	NTC	99
58329940	NTC_FAR87950	NTC	112
58329941	NTC_FAR87950	NTC	250
58329942	NTC_FAR87950	NTC	203
58329943	NTC_FAR87950	NTC	76
58329944	NTC_FAR87950	NTC	105
58329945	NTC_FAR87950	NTC	217
58329946	NTC_FAR87950	NTC	215
58329947	NTC_FAR87950	NTC	121
58329948	NTC_FAR87950	NTC	138
58329949	NTC_FAR87950	NTC	21
58329950	NTC_FAR87950	NTC	45
58329951	NTC_FAR87950	NTC	220
58329952	NTC_FAR87950	NTC	94
58329953	NTC_FAR87950	NTC	223
58329954	NTC_FAR87950	NTC	74
58329955	NTC_FAR87950	NTC	165
58329956	NTC_FAR87950	NTC	165
58329957	NTC_FAR87950	NTC	186
58329958	NTC_FAR87950	NTC	72
58329959	NTC_FAR87950	NTC	166
58329960	NTC_FAR87950	NTC	147
58329961	NTC_FAR87950	NTC	136
58329962	NTC_FAR87950	NTC	156
58329963	NTC_FAR87950	NTC	40
58329964	NTC_FAR87950	NTC	194
58329965	NTC_FAR87950	NTC	177
58329966	NTC_FAR87950	NTC	233
58329967	NTC_FAR87950	NTC	54
58329968	NTC_FAR87950	NTC	121
58329969	NTC_FAR87950	NTC	82
58329970	NTC_FAR87950	NTC	190
58329971	NTC_FAR87950	NTC	166
58329972	NTC_FAR87950	NTC	77
58329973	NTC_FAR87950	NTC	162
58329974	NTC_FAR87950	NTC	158
58329975	NTC_FAR87950	NTC	200
58329976	NTC_FAR87950	NTC	207
58329977	NTC_FAR87950	NTC	223
58329978	NTC_FAR87950	NTC	274
58329979	NTC_FAR87950	NTC	155
58329980	NTC_FAR87950	NTC	166
58329981	NTC_FAR87950	NTC	131
58329982	NTC_FAR87950	NTC	166
58329983	NTC_FAR87950	NTC	116
58329984	NTC_FAR87950	NTC	127
58329985	NTC_FAR87950	NTC	201
58329986	NTC_FAR87950	NTC	72
58329987	NTC_FAR87950	NTC	95
58329988	NTC_FAR87950	NTC	184
58329989	NTC_FAR87950	NTC	90
58329990	NTC_FAR87950	NTC	130
58329991	NTC_FAR87950	NTC	213
58329992	NTC_FAR87950	NTC	85
58329993	NTC_FAR87950	NTC	72
58329994	NTC_FAR87950	NTC	235
58329995	NTC_FAR87950	NTC	128
58329996	NTC_FAR87950	NTC	128
58329997	NTC_FAR87950	NTC	114
58329998	NTC_FAR87950	NTC	101
58329999	NTC_FAR87950	NTC	65
58330000	NTC_FAR87950	NTC	155
58330001	NTC_FAR87950	NTC	100
58330002	NTC_FAR87950	NTC	165
58330003	NTC_FAR87950	NTC	76
58330004	NTC_FAR87950	NTC	234
58330005	NTC_FAR87950	NTC	135
58330006	NTC_FAR87950	NTC	82
58330007	NTC_FAR87950	NTC	193
58330008	NTC_FAR87950	NTC	14
58330009	NTC_FAR87950	NTC	203
58330010	NTC_FAR87950	NTC	192
58330011	NTC_FAR87950	NTC	98
58330012	NTC_FAR87950	NTC	75
58330013	NTC_FAR87950	NTC	179
58330014	NTC_FAR87950	NTC	67
58330015	NTC_FAR87950	NTC	79
58330016	NTC_FAR87950	NTC	177
58330017	NTC_FAR87950	NTC	18
58330018	NTC_FAR87950	NTC	35
58330019	NTC_FAR87950	NTC	127
58330020	NTC_FAR87950	NTC	35
58330021	NTC_FAR87950	NTC	252
58330022	NTC_FAR87950	NTC	201
58330023	NTC_FAR87950	NTC	160
58330024	NTC_FAR87950	NTC	21
58330025	NTC_FAR87950	NTC	128
58330026	NTC_FAR87950	NTC	80
58330027	NTC_FAR87950	NTC	141
58330028	NTC_FAR87950	NTC	273
58330029	NTC_FAR87950	NTC	268
58330030	NTC_FAR87950	NTC	280
58330031	NTC_FAR87950	NTC	216
58330032	NTC_FAR87950	NTC	160
58330033	NTC_FAR87950	NTC	79
58330034	NTC_FAR87950	NTC	157
58330035	NTC_FAR87950	NTC	64
58330036	NTC_FAR87950	NTC	111
58330037	NTC_FAR87950	NTC	155
58330038	NTC_FAR87950	NTC	273
58330039	NTC_FAR87950	NTC	217
58330040	NTC_FAR87950	NTC	199
58330041	NTC_FAR87950	NTC	155
58330042	NTC_FAR87950	NTC	77
58330043	NTC_FAR87950	NTC	125
58330044	NTC_FAR87950	NTC	254
58330045	NTC_FAR87950	NTC	151
58330046	NTC_FAR87950	NTC	208
58330047	NTC_FAR87950	NTC	229
58330048	NTC_FAR87950	NTC	75
58330049	NTC_FAR87950	NTC	22
58330050	NTC_FAR87950	NTC	62
58330051	NTC_FAR87950	NTC	255
58330052	NTC_FAR87950	NTC	238
58330053	NTC_FAR87950	NTC	103
58330054	NTC_FAR87950	NTC	97
58330055	NTC_FAR87950	NTC	58
58330056	NTC_FAR87950	NTC	99
58330057	NTC_FAR87950	NTC	112
58330058	NTC_FAR87950	NTC	250
58330059	NTC_FAR87950	NTC	203
58330060	NTC_FAR87950	NTC	105
58330061	NTC_FAR87950	NTC	217
58330062	NTC_FAR87950	NTC	215
58330063	NTC_FAR87950	NTC	121
58330064	NTC_FAR87950	NTC	138
58330065	NTC_FAR87950	NTC	21
58330066	NTC_FAR87950	NTC	45
58330067	NTC_FAR87950	NTC	220
58330068	NTC_FAR87950	NTC	94
58330069	NTC_FAR87950	NTC	223
58330070	NTC_FAR87950	NTC	74
58330071	NTC_FAR87950	NTC	165
58330072	NTC_FAR87950	NTC	165
58330073	NTC_FAR87950	NTC	186
58330074	NTC_FAR87950	NTC	72
58330075	NTC_FAR87950	NTC	166
58330076	NTC_FAR87950	NTC	147
58330077	NTC_FAR87950	NTC	136
58330078	NTC_FAR87950	NTC	156
58330079	NTC_FAR87950	NTC	40
58330080	NTC_FAR87950	NTC	194
58330081	NTC_FAR87950	NTC	177
58330082	NTC_FAR87950	NTC	233
58330083	NTC_FAR87950	NTC	54
58330084	NTC_FAR87950	NTC	121
58330085	NTC_FAR87950	NTC	190
58330086	NTC_FAR87950	NTC	166
58330087	NTC_FAR87950	NTC	77
58330088	NTC_FAR87950	NTC	162
58330089	NTC_FAR87950	NTC	158
58330090	NTC_FAR87950	NTC	207
58330091	NTC_FAR87950	NTC	223
58330092	NTC_FAR87950	NTC	274
58330093	NTC_FAR87950	NTC	155
58330094	NTC_FAR87950	NTC	166
58330095	NTC_FAR87950	NTC	131
58330096	NTC_FAR87950	NTC	166
58330097	NTC_FAR87950	NTC	116
58330098	NTC_FAR87950	NTC	127
58330099	NTC_FAR87950	NTC	201
58330100	NTC_FAR87950	NTC	72
58330101	NTC_FAR87950	NTC	95
58330102	NTC_FAR87950	NTC	184
58330103	NTC_FAR87950	NTC	90
58330104	NTC_FAR87950	NTC	85
58330105	NTC_FAR87950	NTC	72
58330106	NTC_FAR87950	NTC	227
58330107	NTC_FAR87950	NTC	135
58330108	NTC_FAR87950	NTC	157
58330109	NTC_FAR87950	NTC	158
58330110	NTC_FAR87950	NTC	103
58330111	NTC_FAR87950	NTC	84
58330112	NTC_FAR87950	NTC	98
58330113	NTC_FAR87950	NTC	66
58330114	NTC_FAR87950	NTC	252
58330115	NTC_FAR87950	NTC	177
58330116	NTC_FAR87950	NTC	76
58330117	NTC_FAR87950	NTC	203
58330118	NTC_FAR87950	NTC	79
58330119	NTC_FAR87950	NTC	193
58330120	NTC_FAR87950	NTC	71
58330121	NTC_FAR87950	NTC	192
58330122	NTC_FAR87950	NTC	227
58330123	NTC_FAR87950	NTC	179
58330124	NTC_FAR87950	NTC	75
58330125	NTC_FAR87950	NTC	35
58330126	NTC_FAR87950	NTC	127
58330127	NTC_FAR87950	NTC	234
58330128	NTC_FAR87950	NTC	86
58330129	NTC_FAR87950	NTC	226
58330130	NTC_FAR87950	NTC	115
58330131	NTC_FAR87950	NTC	35
58330132	NTC_FAR87950	NTC	101
58330133	NTC_FAR87950	NTC	101
58330134	NTC_FAR87950	NTC	177
58330135	NTC_FAR87950	NTC	106
58330136	NTC_FAR87950	NTC	165
58330137	NTC_FAR87950	NTC	191
58330138	NTC_FAR87950	NTC	93
58330139	NTC_FAR87950	NTC	88
58330140	NTC_FAR87950	NTC	160
58330141	NTC_FAR87950	NTC	67
58330142	NTC_FAR87950	NTC	40
58330143	NTC_FAR87950	NTC	136
58330144	NTC_FAR87950	NTC	82
58330145	NTC_FAR87950	NTC	79
58330146	NTC_FAR87950	NTC	136
58330147	NTC_FAR87950	NTC	100
58330148	NTC_FAR87950	NTC	65
58330149	NTC_FAR87950	NTC	201
58330150	NTC_FAR87950	NTC	167
58330151	NTC_FAR87950	NTC	245
58330152	NTC_FAR87950	NTC	155
58330153	NTC_FAR87950	NTC	80
58330154	NTC_FAR87950	NTC	160
58330155	NTC_FAR87950	NTC	141
58330156	NTC_FAR87950	NTC	216
58330157	NTC_FAR87950	NTC	280
58330158	NTC_FAR87950	NTC	268
58330159	NTC_FAR87950	NTC	273
58330160	NTC_FAR87950	NTC	64
58330161	NTC_FAR87950	NTC	155
58330162	NTC_FAR87950	NTC	273
58330163	NTC_FAR87950	NTC	111
58330164	NTC_FAR87950	NTC	217
58330165	NTC_FAR87950	NTC	199
58330166	NTC_FAR87950	NTC	155
58330167	NTC_FAR87950	NTC	77
58330168	NTC_FAR87950	NTC	125
58330169	NTC_FAR87950	NTC	254
58330170	NTC_FAR87950	NTC	151
58330171	NTC_FAR87950	NTC	208
58330172	NTC_FAR87950	NTC	229
58330173	NTC_FAR87950	NTC	75
58330174	NTC_FAR87950	NTC	22
58330175	NTC_FAR87950	NTC	62
58330176	NTC_FAR87950	NTC	255
58330177	NTC_FAR87950	NTC	238
58330178	NTC_FAR87950	NTC	103
58330179	NTC_FAR87950	NTC	97
58330180	NTC_FAR87950	NTC	58
58330181	NTC_FAR87950	NTC	99
58330182	NTC_FAR87950	NTC	112
58330183	NTC_FAR87950	NTC	250
58330184	NTC_FAR87950	NTC	203
58330185	NTC_FAR87950	NTC	105
58330186	NTC_FAR87950	NTC	217
58330187	NTC_FAR87950	NTC	215
58330188	NTC_FAR87950	NTC	121
58330189	NTC_FAR87950	NTC	138
58330190	NTC_FAR87950	NTC	21
58330191	NTC_FAR87950	NTC	45
58330192	NTC_FAR87950	NTC	220
58330193	NTC_FAR87950	NTC	94
58330194	NTC_FAR87950	NTC	223
58330195	NTC_FAR87950	NTC	74
58330196	NTC_FAR87950	NTC	165
58330197	NTC_FAR87950	NTC	165
58330198	NTC_FAR87950	NTC	186
58330199	NTC_FAR87950	NTC	72
58330200	NTC_FAR87950	NTC	166
58330201	NTC_FAR87950	NTC	147
58330202	NTC_FAR87950	NTC	136
58330203	NTC_FAR87950	NTC	156
58330204	NTC_FAR87950	NTC	40
58330205	NTC_FAR87950	NTC	194
58330206	NTC_FAR87950	NTC	177
58330207	NTC_FAR87950	NTC	233
58330208	NTC_FAR87950	NTC	54
58330209	NTC_FAR87950	NTC	121
58330210	NTC_FAR87950	NTC	190
58330211	NTC_FAR87950	NTC	166
58330212	NTC_FAR87950	NTC	77
58330213	NTC_FAR87950	NTC	162
58330214	NTC_FAR87950	NTC	158
58330215	NTC_FAR87950	NTC	207
58330216	NTC_FAR87950	NTC	223
58330217	NTC_FAR87950	NTC	274
58330218	NTC_FAR87950	NTC	155
58330219	NTC_FAR87950	NTC	166
58330220	NTC_FAR87950	NTC	131
58330221	NTC_FAR87950	NTC	166
58330222	NTC_FAR87950	NTC	116
58330223	NTC_FAR87950	NTC	127
58330224	NTC_FAR87950	NTC	201
58330225	NTC_FAR87950	NTC	72
58330226	NTC_FAR87950	NTC	95
58330227	NTC_FAR87950	NTC	184
58330228	NTC_FAR87950	NTC	90
58330229	NTC_FAR87950	NTC	85
58330230	NTC_FAR87950	NTC	72
58330231	NTC_FAR87950	NTC	157
58330232	NTC_FAR87950	NTC	101
58330233	NTC_FAR87950	NTC	158
58330234	NTC_FAR87950	NTC	106
58330235	NTC_FAR87950	NTC	103
58330236	NTC_FAR87950	NTC	165
58330237	NTC_FAR87950	NTC	84
58330238	NTC_FAR87950	NTC	14
58330239	NTC_FAR87950	NTC	191
58330240	NTC_FAR87950	NTC	93
58330241	NTC_FAR87950	NTC	98
58330242	NTC_FAR87950	NTC	66
58330243	NTC_FAR87950	NTC	177
58330244	NTC_FAR87950	NTC	88
58330245	NTC_FAR87950	NTC	76
58330246	NTC_FAR87950	NTC	160
58330247	NTC_FAR87950	NTC	65
58330248	NTC_FAR87950	NTC	203
58330249	NTC_FAR87950	NTC	227
58330250	NTC_FAR87950	NTC	67
58330251	NTC_FAR87950	NTC	193
58330252	NTC_FAR87950	NTC	192
58330253	NTC_FAR87950	NTC	18
58330254	NTC_FAR87950	NTC	167
58330255	NTC_FAR87950	NTC	51
58330256	NTC_FAR87950	NTC	35
58330257	NTC_FAR87950	NTC	155
58330258	NTC_FAR87950	NTC	136
58330259	NTC_FAR87950	NTC	127
58330260	NTC_FAR87950	NTC	234
58330261	NTC_FAR87950	NTC	86
58330262	NTC_FAR87950	NTC	226
58330263	NTC_FAR87950	NTC	82
58330264	NTC_FAR87950	NTC	115
58330265	NTC_FAR87950	NTC	136
58330266	NTC_FAR87950	NTC	135
58330267	NTC_FAR87950	NTC	101
58330268	NTC_FAR87950	NTC	245
58330269	NTC_FAR87950	NTC	100
58330270	NTC_FAR87950	NTC	227
58330271	NTC_FAR87950	NTC	179
58330272	NTC_FAR87950	NTC	114
58330273	NTC_FAR87950	NTC	75
58330274	NTC_FAR87950	NTC	79
58330275	NTC_FAR87950	NTC	35
58330276	NTC_FAR87950	NTC	177
58330277	NTC_FAR87950	NTC	207
58330278	NTC_FAR87950	NTC	79
58330279	NTC_FAR87950	NTC	252
58330280	NTC_FAR87950	NTC	71
58330281	NTC_FAR87950	NTC	40
58330282	NTC_FAR87950	NTC	201
58330283	NTC_FAR87950	NTC	80
58330284	NTC_FAR87950	NTC	160
58330285	NTC_FAR87950	NTC	141
58330286	NTC_FAR87950	NTC	216
58330287	NTC_FAR87950	NTC	280
58330288	NTC_FAR87950	NTC	268
58330289	NTC_FAR87950	NTC	273
58330290	NTC_FAR87950	NTC	64
58330291	NTC_FAR87950	NTC	111
58330292	NTC_FAR87950	NTC	155
58330293	NTC_FAR87950	NTC	273
58330294	NTC_FAR87950	NTC	217
58330295	NTC_FAR87950	NTC	199
58330296	NTC_FAR87950	NTC	155
58330297	NTC_FAR87950	NTC	77
58330298	NTC_FAR87950	NTC	125
58330299	NTC_FAR87950	NTC	254
58330300	NTC_FAR87950	NTC	151
58330301	NTC_FAR87950	NTC	208
58330302	NTC_FAR87950	NTC	229
58330303	NTC_FAR87950	NTC	75
58330304	NTC_FAR87950	NTC	22
58330305	NTC_FAR87950	NTC	62
58330306	NTC_FAR87950	NTC	255
58330307	NTC_FAR87950	NTC	238
58330308	NTC_FAR87950	NTC	103
58330309	NTC_FAR87950	NTC	97
58330310	NTC_FAR87950	NTC	58
58330311	NTC_FAR87950	NTC	99
58330312	NTC_FAR87950	NTC	112
58330313	NTC_FAR87950	NTC	250
58330314	NTC_FAR87950	NTC	203
58330315	NTC_FAR87950	NTC	105
58330316	NTC_FAR87950	NTC	217
58330317	NTC_FAR87950	NTC	215
58330318	NTC_FAR87950	NTC	121
58330319	NTC_FAR87950	NTC	138
58330320	NTC_FAR87950	NTC	21
58330321	NTC_FAR87950	NTC	45
58330322	NTC_FAR87950	NTC	220
58330323	NTC_FAR87950	NTC	94
58330324	NTC_FAR87950	NTC	223
58330325	NTC_FAR87950	NTC	74
58330326	NTC_FAR87950	NTC	165
58330327	NTC_FAR87950	NTC	165
58330328	NTC_FAR87950	NTC	186
58330329	NTC_FAR87950	NTC	72
58330330	NTC_FAR87950	NTC	166
58330331	NTC_FAR87950	NTC	147
58330332	NTC_FAR87950	NTC	136
58330333	NTC_FAR87950	NTC	156
58330334	NTC_FAR87950	NTC	40
58330335	NTC_FAR87950	NTC	194
58330336	NTC_FAR87950	NTC	177
58330337	NTC_FAR87950	NTC	233
58330338	NTC_FAR87950	NTC	54
58330339	NTC_FAR87950	NTC	121
58330340	NTC_FAR87950	NTC	190
58330341	NTC_FAR87950	NTC	166
58330342	NTC_FAR87950	NTC	77
58330343	NTC_FAR87950	NTC	162
58330344	NTC_FAR87950	NTC	158
58330345	NTC_FAR87950	NTC	207
58330346	NTC_FAR87950	NTC	223
58330347	NTC_FAR87950	NTC	274
58330348	NTC_FAR87950	NTC	155
58330349	NTC_FAR87950	NTC	166
58330350	NTC_FAR87950	NTC	131
58330351	NTC_FAR87950	NTC	166
58330352	NTC_FAR87950	NTC	116
58330353	NTC_FAR87950	NTC	127
58330354	NTC_FAR87950	NTC	201
58330355	NTC_FAR87950	NTC	72
58330356	NTC_FAR87950	NTC	95
58330357	NTC_FAR87950	NTC	184
58330358	NTC_FAR87950	NTC	90
58330359	NTC_FAR87950	NTC	85
58330360	NTC_FAR87950	NTC	72
58330361	NTC_FAR87950	NTC	106
58330362	NTC_FAR87950	NTC	65
58330363	NTC_FAR87950	NTC	114
58330364	NTC_FAR87950	NTC	101
58330365	NTC_FAR87950	NTC	245
58330366	NTC_FAR87950	NTC	248
58330367	NTC_FAR87950	NTC	84
58330368	NTC_FAR87950	NTC	51
58330369	NTC_FAR87950	NTC	155
58330370	NTC_FAR87950	NTC	115
58330371	NTC_FAR87950	NTC	100
58330372	NTC_FAR87950	NTC	165
58330373	NTC_FAR87950	NTC	76
58330374	NTC_FAR87950	NTC	234
58330375	NTC_FAR87950	NTC	66
58330376	NTC_FAR87950	NTC	227
58330377	NTC_FAR87950	NTC	136
58330378	NTC_FAR87950	NTC	135
58330379	NTC_FAR87950	NTC	158
58330380	NTC_FAR87950	NTC	82
58330381	NTC_FAR87950	NTC	193
58330382	NTC_FAR87950	NTC	14
58330383	NTC_FAR87950	NTC	112
58330384	NTC_FAR87950	NTC	203
58330385	NTC_FAR87950	NTC	227
58330386	NTC_FAR87950	NTC	192
58330387	NTC_FAR87950	NTC	136
58330388	NTC_FAR87950	NTC	98
58330389	NTC_FAR87950	NTC	75
58330390	NTC_FAR87950	NTC	90
58330391	NTC_FAR87950	NTC	179
58330392	NTC_FAR87950	NTC	67
58330393	NTC_FAR87950	NTC	79
58330394	NTC_FAR87950	NTC	101
58330395	NTC_FAR87950	NTC	160
58330396	NTC_FAR87950	NTC	167
58330397	NTC_FAR87950	NTC	191
58330398	NTC_FAR87950	NTC	63
58330399	NTC_FAR87950	NTC	177
58330400	NTC_FAR87950	NTC	103
58330401	NTC_FAR87950	NTC	88
58330402	NTC_FAR87950	NTC	35
58330403	NTC_FAR87950	NTC	86
58330404	NTC_FAR87950	NTC	35
58330405	NTC_FAR87950	NTC	18
58330406	NTC_FAR87950	NTC	127
58330407	NTC_FAR87950	NTC	93
58330408	NTC_FAR87950	NTC	157
58330409	NTC_FAR87950	NTC	226
58330410	NTC_FAR87950	NTC	177
58330411	NTC_FAR87950	NTC	207
58330412	NTC_FAR87950	NTC	79
58330413	NTC_FAR87950	NTC	252
58330414	NTC_FAR87950	NTC	40
58330415	NTC_FAR87950	NTC	71
58330416	NTC_FAR87950	NTC	201
58330417	NTC_FAR87950	NTC	80
58330418	NTC_FAR87950	NTC	160
58330419	NTC_FAR87950	NTC	141
58330420	NTC_FAR87950	NTC	216
58330421	NTC_FAR87950	NTC	280
58330422	NTC_FAR87950	NTC	268
58330423	NTC_FAR87950	NTC	273
58330424	NTC_FAR87950	NTC	64
58330425	NTC_FAR87950	NTC	155
58330426	NTC_FAR87950	NTC	273
58330427	NTC_FAR87950	NTC	111
58330428	NTC_FAR87950	NTC	217
58330429	NTC_FAR87950	NTC	199
58330430	NTC_FAR87950	NTC	155
58330431	NTC_FAR87950	NTC	77
58330432	NTC_FAR87950	NTC	125
58330433	NTC_FAR87950	NTC	254
58330434	NTC_FAR87950	NTC	151
58330435	NTC_FAR87950	NTC	208
58330436	NTC_FAR87950	NTC	229
58330437	NTC_FAR87950	NTC	75
58330438	NTC_FAR87950	NTC	22
58330439	NTC_FAR87950	NTC	62
58330440	NTC_FAR87950	NTC	255
58330441	NTC_FAR87950	NTC	238
58330442	NTC_FAR87950	NTC	103
58330443	NTC_FAR87950	NTC	97
58330444	NTC_FAR87950	NTC	58
58330445	NTC_FAR87950	NTC	99
58330446	NTC_FAR87950	NTC	112
58330447	NTC_FAR87950	NTC	250
58330448	NTC_FAR87950	NTC	203
58330449	NTC_FAR87950	NTC	105
58330450	NTC_FAR87950	NTC	217
58330451	NTC_FAR87950	NTC	215
58330452	NTC_FAR87950	NTC	121
58330453	NTC_FAR87950	NTC	138
58330454	NTC_FAR87950	NTC	21
58330455	NTC_FAR87950	NTC	45
58330456	NTC_FAR87950	NTC	220
58330457	NTC_FAR87950	NTC	94
58330458	NTC_FAR87950	NTC	223
58330459	NTC_FAR87950	NTC	74
58330460	NTC_FAR87950	NTC	165
58330461	NTC_FAR87950	NTC	165
58330462	NTC_FAR87950	NTC	186
58330463	NTC_FAR87950	NTC	72
58330464	NTC_FAR87950	NTC	166
58330465	NTC_FAR87950	NTC	147
58330466	NTC_FAR87950	NTC	136
58330467	NTC_FAR87950	NTC	156
58330468	NTC_FAR87950	NTC	194
58330469	NTC_FAR87950	NTC	177
58330470	NTC_FAR87950	NTC	233
58330471	NTC_FAR87950	NTC	54
58330472	NTC_FAR87950	NTC	121
58330473	NTC_FAR87950	NTC	190
58330474	NTC_FAR87950	NTC	166
58330475	NTC_FAR87950	NTC	77
58330476	NTC_FAR87950	NTC	162
58330477	NTC_FAR87950	NTC	158
58330478	NTC_FAR87950	NTC	207
58330479	NTC_FAR87950	NTC	223
58330480	NTC_FAR87950	NTC	274
58330481	NTC_FAR87950	NTC	155
58330482	NTC_FAR87950	NTC	166
58330483	NTC_FAR87950	NTC	131
58330484	NTC_FAR87950	NTC	166
58330485	NTC_FAR87950	NTC	116
58330486	NTC_FAR87950	NTC	127
58330487	NTC_FAR87950	NTC	201
58330488	NTC_FAR87950	NTC	72
58330489	NTC_FAR87950	NTC	95
58330490	NTC_FAR87950	NTC	184
58330491	NTC_FAR87950	NTC	90
58330492	NTC_FAR87950	NTC	85
58330493	NTC_FAR87950	NTC	72
58330494	NTC_FAR87950	NTC	40
58330495	NTC_FAR87950	NTC	162
58330496	NTC_FAR87950	NTC	158
58330497	NTC_FAR87950	NTC	162
58330498	NTC_FAR87950	NTC	18
58330499	NTC_FAR87950	NTC	18
58330500	NTC_FAR87950	NTC	97
58330501	NTC_FAR87950	NTC	375
58330502	NTC_FAR87950	NTC	71
58330503	NTC_FAR87950	NTC	183
58330504	NTC_FAR87950	NTC	221
58330505	NTC_FAR87950	NTC	200
58330506	NTC_FAR87950	NTC	162
58330507	NTC_FAR87950	NTC	97
58330508	NTC_FAR87950	NTC	375
58330509	NTC_FAR87950	NTC	71
58330510	NTC_FAR87950	NTC	183
58330511	NTC_FAR87950	NTC	221
58330512	NTC_FAR87950	NTC	200
58330513	NTC_FAR87950	NTC	375
58330514	NTC_FAR87950	NTC	97
58330515	NTC_FAR87950	NTC	375
58330516	NTC_FAR87950	NTC	162
58330517	NTC_FAR87950	NTC	89
58330518	NTC_FAR87950	NTC	89
58330519	NTC_FAR87950	NTC	76
58330520	NTC_FAR87950	NTC	76
58330521	NTC_FAR87950	NTC	254
58330522	NTC_FAR87950	NTC	86
58330523	NTC_FAR87950	NTC	105
58330524	NTC_FAR87950	NTC	52
58330525	NTC_FAR87950	NTC	137
58330526	NTC_FAR87950	NTC	206
58330527	NTC_FAR87950	NTC	71
58330528	NTC_FAR87950	NTC	101
58330529	NTC_FAR87950	NTC	46
58330530	NTC_FAR87950	NTC	200
58330531	NTC_FAR87950	NTC	134
58330532	NTC_FAR87950	NTC	54
58330533	NTC_FAR87950	NTC	83
58330534	NTC_FAR87950	NTC	76
58330535	NTC_FAR87950	NTC	69
58330536	NTC_FAR87950	NTC	51
58330537	NTC_FAR87950	NTC	79
58330538	NTC_FAR87950	NTC	151
58330539	NTC_FAR87950	NTC	182
58330540	NTC_FAR87950	NTC	99
58330541	NTC_FAR87950	NTC	57
58330542	NTC_FAR87950	NTC	85
58330543	NTC_FAR87950	NTC	65
58330544	NTC_FAR87950	NTC	67
58330545	NTC_FAR87950	NTC	128
58330546	NTC_FAR87950	NTC	84
58330547	NTC_FAR87950	NTC	183
58330548	NTC_FAR87950	NTC	104
58330549	NTC_FAR87950	NTC	42
58330550	NTC_FAR87950	NTC	112
58330551	NTC_FAR87950	NTC	166
58330552	NTC_FAR87950	NTC	166
58330553	NTC_FAR87950	NTC	42
58330554	NTC_FAR87950	NTC	166
58330555	NTC_FAR87950	NTC	70
58330556	NTC_FAR87950	NTC	174
58330557	NTC_FAR87950	NTC	168
58330558	NTC_FAR87950	NTC	42
58330559	NTC_FAR87950	NTC	124
58330560	NTC_FAR87950	NTC	130
58330561	NTC_FAR87950	NTC	95
58330562	NTC_FAR87950	NTC	42
58330563	NTC_FAR87950	NTC	56
58330564	NTC_FAR87950	NTC	10
58330565	NTC_FAR87950	NTC	127
58330566	NTC_FAR87950	NTC	175
58330567	NTC_FAR87950	NTC	165
58330568	NTC_FAR87950	NTC	183
58330569	NTC_FAR87950	NTC	118
58330570	NTC_FAR87950	NTC	8
58330571	NTC_FAR87950	NTC	21
58330572	NTC_FAR87950	NTC	174
58330573	NTC_FAR87950	NTC	10
58330574	NTC_FAR87950	NTC	183
58330575	NTC_FAR87950	NTC	134
58330576	NTC_FAR87950	NTC	48
58330577	NTC_FAR87950	NTC	54
58330578	NTC_FAR87950	NTC	44
58330579	NTC_FAR87950	NTC	79
58330580	NTC_FAR87950	NTC	157
58330581	NTC_FAR87950	NTC	161
58330582	NTC_FAR87950	NTC	127
58330583	NTC_FAR87950	NTC	140
58330584	NTC_FAR87950	NTC	219
58330585	NTC_FAR87950	NTC	65
58330586	NTC_FAR87950	NTC	69
58330587	NTC_FAR87950	NTC	99
58330588	NTC_FAR87950	NTC	140
58330589	NTC_FAR87950	NTC	92
58330590	NTC_FAR87950	NTC	161
58330591	NTC_FAR87950	NTC	113
58330592	NTC_FAR87950	NTC	64
58330593	NTC_FAR87950	NTC	99
58330594	NTC_FAR87950	NTC	59
58330595	NTC_FAR87950	NTC	112
58330596	NTC_FAR87950	NTC	173
58330597	NTC_FAR87950	NTC	75
58330598	NTC_FAR87950	NTC	81
58330599	NTC_FAR87950	NTC	47
58330600	NTC_FAR87950	NTC	74
58330601	NTC_FAR87950	NTC	114
58330602	NTC_FAR87950	NTC	239
58330603	NTC_FAR87950	NTC	52
58330604	NTC_FAR87950	NTC	120
58330605	NTC_FAR87950	NTC	48
58330606	NTC_FAR87950	NTC	54
58330607	NTC_FAR87950	NTC	134
58330608	NTC_FAR87950	NTC	44
58330609	NTC_FAR87950	NTC	79
58330610	NTC_FAR87950	NTC	157
58330611	NTC_FAR87950	NTC	161
58330612	NTC_FAR87950	NTC	127
58330613	NTC_FAR87950	NTC	140
58330614	NTC_FAR87950	NTC	219
58330615	NTC_FAR87950	NTC	65
58330616	NTC_FAR87950	NTC	69
58330617	NTC_FAR87950	NTC	99
58330618	NTC_FAR87950	NTC	140
58330619	NTC_FAR87950	NTC	92
58330620	NTC_FAR87950	NTC	161
58330621	NTC_FAR87950	NTC	113
58330622	NTC_FAR87950	NTC	64
58330623	NTC_FAR87950	NTC	99
58330624	NTC_FAR87950	NTC	59
58330625	NTC_FAR87950	NTC	112
58330626	NTC_FAR87950	NTC	173
58330627	NTC_FAR87950	NTC	75
58330628	NTC_FAR87950	NTC	81
58330629	NTC_FAR87950	NTC	47
58330630	NTC_FAR87950	NTC	74
58330631	NTC_FAR87950	NTC	114
58330632	NTC_FAR87950	NTC	239
58330633	NTC_FAR87950	NTC	52
58330634	NTC_FAR87950	NTC	120
58330635	NTC_FAR87950	NTC	76
58330636	NTC_FAR87950	NTC	219
58330637	NTC_FAR87950	NTC	127
58330638	NTC_FAR87950	NTC	79
58330639	NTC_FAR87950	NTC	48
58330640	NTC_FAR87950	NTC	54
58330641	NTC_FAR87950	NTC	157
58330642	NTC_FAR87950	NTC	140
58330643	NTC_FAR87950	NTC	161
58330644	NTC_FAR87950	NTC	134
58330645	NTC_FAR87950	NTC	44
58330646	NTC_FAR87950	NTC	65
58330647	NTC_FAR87950	NTC	69
58330648	NTC_FAR87950	NTC	99
58330649	NTC_FAR87950	NTC	140
58330650	NTC_FAR87950	NTC	92
58330651	NTC_FAR87950	NTC	161
58330652	NTC_FAR87950	NTC	113
58330653	NTC_FAR87950	NTC	64
58330654	NTC_FAR87950	NTC	99
58330655	NTC_FAR87950	NTC	59
58330656	NTC_FAR87950	NTC	112
58330657	NTC_FAR87950	NTC	173
58330658	NTC_FAR87950	NTC	75
58330659	NTC_FAR87950	NTC	81
58330660	NTC_FAR87950	NTC	47
58330661	NTC_FAR87950	NTC	74
58330662	NTC_FAR87950	NTC	114
58330663	NTC_FAR87950	NTC	239
58330664	NTC_FAR87950	NTC	120
58330665	NTC_FAR87950	NTC	112
58330666	NTC_FAR87950	NTC	226
58330667	NTC_FAR87950	NTC	219
58330668	NTC_FAR87950	NTC	92
58330669	NTC_FAR87950	NTC	113
58330670	NTC_FAR87950	NTC	81
58330671	NTC_FAR87950	NTC	64
58330672	NTC_FAR87950	NTC	127
58330673	NTC_FAR87950	NTC	65
58330674	NTC_FAR87950	NTC	99
58330675	NTC_FAR87950	NTC	47
58330676	NTC_FAR87950	NTC	54
58330677	NTC_FAR87950	NTC	99
58330678	NTC_FAR87950	NTC	157
58330679	NTC_FAR87950	NTC	140
58330680	NTC_FAR87950	NTC	140
58330681	NTC_FAR87950	NTC	161
58330682	NTC_FAR87950	NTC	69
58330683	NTC_FAR87950	NTC	134
58330684	NTC_FAR87950	NTC	161
58330685	NTC_FAR87950	NTC	44
58330686	NTC_FAR87950	NTC	173
58330687	NTC_FAR87950	NTC	48
58330688	NTC_FAR87950	NTC	79
58330689	NTC_FAR87950	NTC	75
58330690	NTC_FAR87950	NTC	114
58330691	NTC_FAR87950	NTC	239
58330692	NTC_FAR87950	NTC	52
58330693	NTC_FAR87950	NTC	76
58330694	NTC_FAR87950	NTC	192
58330695	NTC_FAR87950	NTC	226
58330696	NTC_FAR87950	NTC	114
58330697	NTC_FAR87950	NTC	239
58330698	NTC_FAR87950	NTC	52
58330699	NTC_FAR87950	NTC	120
58330700	NTC_FAR87950	NTC	76
58330701	NTC_FAR87950	NTC	114
58330702	NTC_FAR87950	NTC	239
58330703	NTC_FAR87950	NTC	52
58330704	NTC_FAR87950	NTC	120
58330705	NTC_FAR87950	NTC	76
58330706	NTC_FAR87950	NTC	52
58330707	NTC_FAR87950	NTC	76
58330708	NTC_FAR87950	NTC	76
58330709	NTC_FAR87950	NTC	120
58330710	NTC_FAR87950	NTC	131
58330711	NTC_FAR87950	NTC	131
58330712	NTC_FAR87950	NTC	131
58330713	NTC_FAR87950	NTC	131
58330714	NTC_FAR87950	NTC	131
58330715	NTC_FAR87950	NTC	131
58330716	NTC_FAR87950	NTC	96
58330717	NTC_FAR87950	NTC	153
58330718	NTC_FAR87950	NTC	146
58330719	NTC_FAR87950	NTC	71
58330720	NTC_FAR87950	NTC	195
58330721	NTC_FAR87950	NTC	138
58330722	NTC_FAR87950	NTC	213
58330723	NTC_FAR87950	NTC	120
58330724	NTC_FAR87950	NTC	190
58330725	NTC_FAR87950	NTC	252
58330726	NTC_FAR87950	NTC	184
58330727	NTC_FAR87950	NTC	147
58330728	NTC_FAR87950	NTC	138
58330729	NTC_FAR87950	NTC	213
58330730	NTC_FAR87950	NTC	120
58330731	NTC_FAR87950	NTC	190
58330732	NTC_FAR87950	NTC	252
58330733	NTC_FAR87950	NTC	184
58330734	NTC_FAR87950	NTC	147
58330735	NTC_FAR87950	NTC	155
58330736	NTC_FAR87950	NTC	116
58330737	NTC_FAR87950	NTC	246
58330738	NTC_FAR87950	NTC	78
58330739	NTC_FAR87950	NTC	46
58330740	NTC_FAR87950	NTC	126
58330741	NTC_FAR87950	NTC	227
58330742	NTC_FAR87950	NTC	125
58330743	NTC_FAR87950	NTC	120
58330744	NTC_FAR87950	NTC	108
58330745	NTC_FAR87950	NTC	95
58330746	NTC_FAR87950	NTC	98
58330747	NTC_FAR87950	NTC	187
58330748	NTC_FAR87950	NTC	84
58330749	NTC_FAR87950	NTC	236
58330750	NTC_FAR87950	NTC	212
58330751	NTC_FAR87950	NTC	201
58330752	NTC_FAR87950	NTC	177
58330753	NTC_FAR87950	NTC	67
58330754	NTC_FAR87950	NTC	209
58330755	NTC_FAR87950	NTC	97
58330756	NTC_FAR87950	NTC	248
58330757	NTC_FAR87950	NTC	237
58330758	NTC_FAR87950	NTC	126
58330759	NTC_FAR87950	NTC	155
58330760	NTC_FAR87950	NTC	126
58330761	NTC_FAR87950	NTC	120
58330762	NTC_FAR87950	NTC	227
58330763	NTC_FAR87950	NTC	98
58330764	NTC_FAR87950	NTC	187
58330765	NTC_FAR87950	NTC	201
58330766	NTC_FAR87950	NTC	236
58330767	NTC_FAR87950	NTC	212
58330768	NTC_FAR87950	NTC	84
58330769	NTC_FAR87950	NTC	177
58330770	NTC_FAR87950	NTC	67
58330771	NTC_FAR87950	NTC	209
58330772	NTC_FAR87950	NTC	97
58330773	NTC_FAR87950	NTC	248
58330774	NTC_FAR87950	NTC	237
58330775	NTC_FAR87950	NTC	126
58330776	NTC_FAR87950	NTC	155
58330777	NTC_FAR87950	NTC	137
58330778	NTC_FAR87950	NTC	79
58330779	NTC_FAR87950	NTC	134
58330780	NTC_FAR87950	NTC	54
58330781	NTC_FAR87950	NTC	251
58330782	NTC_FAR87950	NTC	98
58330783	NTC_FAR87950	NTC	120
58330784	NTC_FAR87950	NTC	108
58330785	NTC_FAR87950	NTC	116
58330786	NTC_FAR87950	NTC	103
58330787	NTC_FAR87950	NTC	65
58330788	NTC_FAR87950	NTC	19
58330789	NTC_FAR87950	NTC	89
58330790	NTC_FAR87950	NTC	125
58330791	NTC_FAR87950	NTC	49
58330792	NTC_FAR87950	NTC	105
58330793	NTC_FAR87950	NTC	168
58330794	NTC_FAR87950	NTC	301
58330795	NTC_FAR87950	NTC	229
58330796	NTC_FAR87950	NTC	138
58330797	NTC_FAR87950	NTC	104
58330798	NTC_FAR87950	NTC	75
58330799	NTC_FAR87950	NTC	78
58330800	NTC_FAR87950	NTC	105
58330801	NTC_FAR87950	NTC	63
58330802	NTC_FAR87950	NTC	77
58330803	NTC_FAR87950	NTC	143
58330804	NTC_FAR87950	NTC	55
58330805	NTC_FAR87950	NTC	81
58330806	NTC_FAR87950	NTC	170
58330807	NTC_FAR87950	NTC	197
58330808	NTC_FAR87950	NTC	170
58330809	NTC_FAR87950	NTC	86
58330810	NTC_FAR87950	NTC	149
58330811	NTC_FAR87950	NTC	124
58330812	NTC_FAR87950	NTC	40
58330813	NTC_FAR87950	NTC	87
58330814	NTC_FAR87950	NTC	73
58330815	NTC_FAR87950	NTC	228
58330816	NTC_FAR87950	NTC	44
58330817	NTC_FAR87950	NTC	263
58330818	NTC_FAR87950	NTC	44
58330819	NTC_FAR87950	NTC	40
58330820	NTC_FAR87950	NTC	124
58330821	NTC_FAR87950	NTC	87
58330822	NTC_FAR87950	NTC	73
58330823	NTC_FAR87950	NTC	228
58330824	NTC_FAR87950	NTC	44
58330825	NTC_FAR87950	NTC	263
58330826	NTC_FAR87950	NTC	44
58330827	NTC_FAR87950	NTC	86
58330828	NTC_FAR87950	NTC	149
58330829	NTC_FAR87950	NTC	170
58330830	NTC_FAR87950	NTC	124
58330831	NTC_FAR87950	NTC	40
58330832	NTC_FAR87950	NTC	87
58330833	NTC_FAR87950	NTC	73
58330834	NTC_FAR87950	NTC	228
58330835	NTC_FAR87950	NTC	44
58330836	NTC_FAR87950	NTC	263
58330837	NTC_FAR87950	NTC	44
58330838	NTC_FAR87950	NTC	44
58330839	NTC_FAR87950	NTC	263
58330840	NTC_FAR87950	NTC	44
58330841	NTC_FAR87950	NTC	155
58330842	NTC_FAR87950	NTC	79
58330843	NTC_FAR87950	NTC	137
58330844	NTC_FAR87950	NTC	134
58330845	NTC_FAR87950	NTC	54
58330846	NTC_FAR87950	NTC	251
58330847	NTC_FAR87950	NTC	98
58330848	NTC_FAR87950	NTC	120
58330849	NTC_FAR87950	NTC	108
58330850	NTC_FAR87950	NTC	116
58330851	NTC_FAR87950	NTC	103
58330852	NTC_FAR87950	NTC	65
58330853	NTC_FAR87950	NTC	19
58330854	NTC_FAR87950	NTC	89
58330855	NTC_FAR87950	NTC	125
58330856	NTC_FAR87950	NTC	49
58330857	NTC_FAR87950	NTC	105
58330858	NTC_FAR87950	NTC	168
58330859	NTC_FAR87950	NTC	301
58330860	NTC_FAR87950	NTC	229
58330861	NTC_FAR87950	NTC	138
58330862	NTC_FAR87950	NTC	104
58330863	NTC_FAR87950	NTC	75
58330864	NTC_FAR87950	NTC	78
58330865	NTC_FAR87950	NTC	105
58330866	NTC_FAR87950	NTC	63
58330867	NTC_FAR87950	NTC	77
58330868	NTC_FAR87950	NTC	143
58330869	NTC_FAR87950	NTC	55
58330870	NTC_FAR87950	NTC	81
58330871	NTC_FAR87950	NTC	170
58330872	NTC_FAR87950	NTC	197
58330873	NTC_FAR87950	NTC	170
58330874	NTC_FAR87950	NTC	86
58330875	NTC_FAR87950	NTC	149
58330876	NTC_FAR87950	NTC	124
58330877	NTC_FAR87950	NTC	40
58330878	NTC_FAR87950	NTC	87
58330879	NTC_FAR87950	NTC	73
58330880	NTC_FAR87950	NTC	228
58330881	NTC_FAR87950	NTC	44
58330882	NTC_FAR87950	NTC	263
58330883	NTC_FAR87950	NTC	44
58330884	NTC_FAR87950	NTC	155
58330885	NTC_FAR87950	NTC	79
58330886	NTC_FAR87950	NTC	134
58330887	NTC_FAR87950	NTC	137
58330888	NTC_FAR87950	NTC	116
58330889	NTC_FAR87950	NTC	98
58330890	NTC_FAR87950	NTC	108
58330891	NTC_FAR87950	NTC	251
58330892	NTC_FAR87950	NTC	120
58330893	NTC_FAR87950	NTC	54
58330894	NTC_FAR87950	NTC	103
58330895	NTC_FAR87950	NTC	65
58330896	NTC_FAR87950	NTC	19
58330897	NTC_FAR87950	NTC	89
58330898	NTC_FAR87950	NTC	125
58330899	NTC_FAR87950	NTC	49
58330900	NTC_FAR87950	NTC	105
58330901	NTC_FAR87950	NTC	168
58330902	NTC_FAR87950	NTC	301
58330903	NTC_FAR87950	NTC	229
58330904	NTC_FAR87950	NTC	138
58330905	NTC_FAR87950	NTC	104
58330906	NTC_FAR87950	NTC	75
58330907	NTC_FAR87950	NTC	78
58330908	NTC_FAR87950	NTC	105
58330909	NTC_FAR87950	NTC	63
58330910	NTC_FAR87950	NTC	77
58330911	NTC_FAR87950	NTC	143
58330912	NTC_FAR87950	NTC	55
58330913	NTC_FAR87950	NTC	81
58330914	NTC_FAR87950	NTC	170
58330915	NTC_FAR87950	NTC	197
58330916	NTC_FAR87950	NTC	170
58330917	NTC_FAR87950	NTC	86
58330918	NTC_FAR87950	NTC	149
58330919	NTC_FAR87950	NTC	124
58330920	NTC_FAR87950	NTC	40
58330921	NTC_FAR87950	NTC	87
58330922	NTC_FAR87950	NTC	73
58330923	NTC_FAR87950	NTC	44
58330924	NTC_FAR87950	NTC	263
58330925	NTC_FAR87950	NTC	44
58330926	NTC_FAR87950	NTC	120
58330927	NTC_FAR87950	NTC	54
58330928	NTC_FAR87950	NTC	155
58330929	NTC_FAR87950	NTC	79
58330930	NTC_FAR87950	NTC	134
58330931	NTC_FAR87950	NTC	98
58330932	NTC_FAR87950	NTC	108
58330933	NTC_FAR87950	NTC	137
58330934	NTC_FAR87950	NTC	116
58330935	NTC_FAR87950	NTC	251
58330936	NTC_FAR87950	NTC	103
58330937	NTC_FAR87950	NTC	65
58330938	NTC_FAR87950	NTC	19
58330939	NTC_FAR87950	NTC	89
58330940	NTC_FAR87950	NTC	125
58330941	NTC_FAR87950	NTC	49
58330942	NTC_FAR87950	NTC	105
58330943	NTC_FAR87950	NTC	168
58330944	NTC_FAR87950	NTC	301
58330945	NTC_FAR87950	NTC	229
58330946	NTC_FAR87950	NTC	138
58330947	NTC_FAR87950	NTC	104
58330948	NTC_FAR87950	NTC	75
58330949	NTC_FAR87950	NTC	78
58330950	NTC_FAR87950	NTC	105
58330951	NTC_FAR87950	NTC	63
58330952	NTC_FAR87950	NTC	55
58330953	NTC_FAR87950	NTC	19
58330954	NTC_FAR87950	NTC	191
58330955	NTC_FAR87950	NTC	191
58330956	NTC_FAR87950	NTC	133
58330957	NTC_FAR87950	NTC	71
58330958	NTC_FAR87950	NTC	97
58330959	NTC_FAR87950	NTC	57
58330960	NTC_FAR87950	NTC	191
58330961	NTC_FAR87950	NTC	191
58330962	NTC_FAR87950	NTC	133
58330963	NTC_FAR87950	NTC	71
58330964	NTC_FAR87950	NTC	97
58330965	NTC_FAR87950	NTC	57
58330966	NTC_FAR87950	NTC	97
58330967	NTC_FAR87950	NTC	71
58330968	NTC_FAR87950	NTC	107
58330969	NTC_FAR87950	NTC	172
58330970	NTC_FAR87950	NTC	236
58330971	NTC_FAR87950	NTC	52
58330972	NTC_FAR87950	NTC	217
58330973	NTC_FAR87950	NTC	250
58330974	NTC_FAR87950	NTC	52
58330975	NTC_FAR87950	NTC	211
58330976	NTC_FAR87950	NTC	118
58330977	NTC_FAR87950	NTC	93
58330978	NTC_FAR87950	NTC	127
58330979	NTC_FAR87950	NTC	107
58330980	NTC_FAR87950	NTC	172
58330981	NTC_FAR87950	NTC	236
58330982	NTC_FAR87950	NTC	52
58330983	NTC_FAR87950	NTC	217
58330984	NTC_FAR87950	NTC	250
58330985	NTC_FAR87950	NTC	52
58330986	NTC_FAR87950	NTC	211
58330987	NTC_FAR87950	NTC	118
58330988	NTC_FAR87950	NTC	93
58330989	NTC_FAR87950	NTC	127
58330990	NTC_FAR87950	NTC	217
58330991	NTC_FAR87950	NTC	250
58330992	NTC_FAR87950	NTC	52
58330993	NTC_FAR87950	NTC	211
58330994	NTC_FAR87950	NTC	118
58330995	NTC_FAR87950	NTC	93
58330996	NTC_FAR87950	NTC	127
58330997	NTC_FAR87950	NTC	107
58330998	NTC_FAR87950	NTC	172
58330999	NTC_FAR87950	NTC	236
58331000	NTC_FAR87950	NTC	52
58331001	NTC_FAR87950	NTC	217
58331002	NTC_FAR87950	NTC	250
58331003	NTC_FAR87950	NTC	52
58331004	NTC_FAR87950	NTC	211
58331005	NTC_FAR87950	NTC	118
58331006	NTC_FAR87950	NTC	93
58331007	NTC_FAR87950	NTC	127
58331008	NTC_FAR87950	NTC	107
58331009	NTC_FAR87950	NTC	172
58331010	NTC_FAR87950	NTC	236
58331011	NTC_FAR87950	NTC	52
58331012	NTC_FAR87950	NTC	217
58331013	NTC_FAR87950	NTC	52
58331014	NTC_FAR87950	NTC	217
58331015	NTC_FAR87950	NTC	90
58331016	NTC_FAR87950	NTC	152
58331017	NTC_FAR87950	NTC	218
58331018	NTC_FAR87950	NTC	88
58331019	NTC_FAR87950	NTC	95
58331020	NTC_FAR87950	NTC	110
58331021	NTC_FAR87950	NTC	99
58331022	NTC_FAR87950	NTC	177
58331023	NTC_FAR87950	NTC	46
58331024	NTC_FAR87950	NTC	117
58331025	NTC_FAR87950	NTC	83
58331026	NTC_FAR87950	NTC	267
58331027	NTC_FAR87950	NTC	124
58331028	NTC_FAR87950	NTC	100
58331029	NTC_FAR87950	NTC	53
58331030	NTC_FAR87950	NTC	145
58331031	NTC_FAR87950	NTC	104
58331032	NTC_FAR87950	NTC	69
58331033	NTC_FAR87950	NTC	121
58331034	NTC_FAR87950	NTC	93
58331035	NTC_FAR87950	NTC	83
58331036	NTC_FAR87950	NTC	106
58331037	NTC_FAR87950	NTC	49
58331038	NTC_FAR87950	NTC	168
58331039	NTC_FAR87950	NTC	171
58331040	NTC_FAR87950	NTC	37
58331041	NTC_FAR87950	NTC	115
58331042	NTC_FAR87950	NTC	63
58331043	NTC_FAR87950	NTC	109
58331044	NTC_FAR87950	NTC	39
58331045	NTC_FAR87950	NTC	69
58331046	NTC_FAR87950	NTC	99
58331047	NTC_FAR87950	NTC	164
58331048	NTC_FAR87950	NTC	141
58331049	NTC_FAR87950	NTC	212
58331050	NTC_FAR87950	NTC	124
58331051	NTC_FAR87950	NTC	162
58331052	NTC_FAR87950	NTC	234
58331053	NTC_FAR87950	NTC	135
58331054	NTC_FAR87950	NTC	123
58331055	NTC_FAR87950	NTC	108
58331056	NTC_FAR87950	NTC	106
58331057	NTC_FAR87950	NTC	138
58331058	NTC_FAR87950	NTC	76
58331059	NTC_FAR87950	NTC	88
58331060	NTC_FAR87950	NTC	99
58331061	NTC_FAR87950	NTC	49
58331062	NTC_FAR87950	NTC	164
58331063	NTC_FAR87950	NTC	141
58331064	NTC_FAR87950	NTC	212
58331065	NTC_FAR87950	NTC	124
58331066	NTC_FAR87950	NTC	162
58331067	NTC_FAR87950	NTC	234
58331068	NTC_FAR87950	NTC	135
58331069	NTC_FAR87950	NTC	123
58331070	NTC_FAR87950	NTC	108
58331071	NTC_FAR87950	NTC	106
58331072	NTC_FAR87950	NTC	138
58331073	NTC_FAR87950	NTC	76
58331074	NTC_FAR87950	NTC	88
58331075	NTC_FAR87950	NTC	95
58331076	NTC_FAR87950	NTC	110
58331077	NTC_FAR87950	NTC	99
58331078	NTC_FAR87950	NTC	177
58331079	NTC_FAR87950	NTC	46
58331080	NTC_FAR87950	NTC	117
58331081	NTC_FAR87950	NTC	83
58331082	NTC_FAR87950	NTC	267
58331083	NTC_FAR87950	NTC	124
58331084	NTC_FAR87950	NTC	100
58331085	NTC_FAR87950	NTC	53
58331086	NTC_FAR87950	NTC	145
58331087	NTC_FAR87950	NTC	104
58331088	NTC_FAR87950	NTC	69
58331089	NTC_FAR87950	NTC	121
58331090	NTC_FAR87950	NTC	93
58331091	NTC_FAR87950	NTC	83
58331092	NTC_FAR87950	NTC	106
58331093	NTC_FAR87950	NTC	49
58331094	NTC_FAR87950	NTC	168
58331095	NTC_FAR87950	NTC	171
58331096	NTC_FAR87950	NTC	37
58331097	NTC_FAR87950	NTC	115
58331098	NTC_FAR87950	NTC	63
58331099	NTC_FAR87950	NTC	109
58331100	NTC_FAR87950	NTC	39
58331101	NTC_FAR87950	NTC	69
58331102	NTC_FAR87950	NTC	164
58331103	NTC_FAR87950	NTC	99
58331104	NTC_FAR87950	NTC	141
58331105	NTC_FAR87950	NTC	212
58331106	NTC_FAR87950	NTC	124
58331107	NTC_FAR87950	NTC	162
58331108	NTC_FAR87950	NTC	234
58331109	NTC_FAR87950	NTC	135
58331110	NTC_FAR87950	NTC	123
58331111	NTC_FAR87950	NTC	108
58331112	NTC_FAR87950	NTC	106
58331113	NTC_FAR87950	NTC	138
58331114	NTC_FAR87950	NTC	76
58331115	NTC_FAR87950	NTC	88
58331116	NTC_FAR87950	NTC	110
58331117	NTC_FAR87950	NTC	95
58331118	NTC_FAR87950	NTC	100
58331119	NTC_FAR87950	NTC	267
58331120	NTC_FAR87950	NTC	46
58331121	NTC_FAR87950	NTC	83
58331122	NTC_FAR87950	NTC	106
58331123	NTC_FAR87950	NTC	168
58331124	NTC_FAR87950	NTC	171
58331125	NTC_FAR87950	NTC	109
58331126	NTC_FAR87950	NTC	69
58331127	NTC_FAR87950	NTC	212
58331128	NTC_FAR87950	NTC	234
58331129	NTC_FAR87950	NTC	123
58331130	NTC_FAR87950	NTC	110
58331131	NTC_FAR87950	NTC	46
58331132	NTC_FAR87950	NTC	95
58331133	NTC_FAR87950	NTC	83
58331134	NTC_FAR87950	NTC	267
58331135	NTC_FAR87950	NTC	100
58331136	NTC_FAR87950	NTC	106
58331137	NTC_FAR87950	NTC	168
58331138	NTC_FAR87950	NTC	171
58331139	NTC_FAR87950	NTC	109
58331140	NTC_FAR87950	NTC	69
58331141	NTC_FAR87950	NTC	212
58331142	NTC_FAR87950	NTC	234
58331143	NTC_FAR87950	NTC	123
58331144	NTC_FAR87950	NTC	318
58331145	NTC_FAR87950	NTC	318
58331146	NTC_FAR87950	NTC	172
58331147	NTC_FAR87950	NTC	9
58331148	NTC_FAR87950	NTC	86
58331149	NTC_FAR87950	NTC	66
58331150	NTC_FAR87950	NTC	94
58331151	NTC_FAR87950	NTC	41
58331152	NTC_FAR87950	NTC	35
58331153	NTC_FAR87950	NTC	143
58331154	NTC_FAR87950	NTC	99
58331155	NTC_FAR87950	NTC	78
58331156	NTC_FAR87950	NTC	92
58331157	NTC_FAR87950	NTC	137
58331158	NTC_FAR87950	NTC	55
58331159	NTC_FAR87950	NTC	40
58331160	NTC_FAR87950	NTC	113
58331161	NTC_FAR87950	NTC	102
58331162	NTC_FAR87950	NTC	9
58331163	NTC_FAR87950	NTC	39
58331164	NTC_FAR87950	NTC	138
58331165	NTC_FAR87950	NTC	113
58331166	NTC_FAR87950	NTC	127
58331167	NTC_FAR87950	NTC	108
58331168	NTC_FAR87950	NTC	58
58331169	NTC_FAR87950	NTC	52
58331170	NTC_FAR87950	NTC	145
58331171	NTC_FAR87950	NTC	41
58331172	NTC_FAR87950	NTC	136
58331173	NTC_FAR87950	NTC	127
58331174	NTC_FAR87950	NTC	92
58331175	NTC_FAR87950	NTC	15
58331176	NTC_FAR87950	NTC	73
58331177	NTC_FAR87950	NTC	129
58331178	NTC_FAR87950	NTC	91
58331179	NTC_FAR87950	NTC	106
58331180	NTC_FAR87950	NTC	125
58331181	NTC_FAR87950	NTC	88
58331182	NTC_FAR87950	NTC	129
58331183	NTC_FAR87950	NTC	139
58331184	NTC_FAR87950	NTC	39
58331185	NTC_FAR87950	NTC	53
58331186	NTC_FAR87950	NTC	76
58331187	NTC_FAR87950	NTC	62
58331188	NTC_FAR87950	NTC	30
58331189	NTC_FAR87950	NTC	59
58331190	NTC_FAR87950	NTC	9
58331191	NTC_FAR87950	NTC	134
58331192	NTC_FAR87950	NTC	112
58331193	NTC_FAR87950	NTC	88
58331194	NTC_FAR87950	NTC	49
58331195	NTC_FAR87950	NTC	78
58331196	NTC_FAR87950	NTC	98
58331197	NTC_FAR87950	NTC	158
58331198	NTC_FAR87950	NTC	70
58331199	NTC_FAR87950	NTC	92
58331200	NTC_FAR87950	NTC	42
58331201	NTC_FAR87950	NTC	123
58331202	NTC_FAR87950	NTC	67
58331203	NTC_FAR87950	NTC	140
58331204	NTC_FAR87950	NTC	107
58331205	NTC_FAR87950	NTC	71
58331206	NTC_FAR87950	NTC	123
58331207	NTC_FAR87950	NTC	118
58331208	NTC_FAR87950	NTC	114
58331209	NTC_FAR87950	NTC	49
58331210	NTC_FAR87950	NTC	119
58331211	NTC_FAR87950	NTC	96
58331212	NTC_FAR87950	NTC	113
58331213	NTC_FAR87950	NTC	94
58331214	NTC_FAR87950	NTC	43
58331215	NTC_FAR87950	NTC	111
58331216	NTC_FAR87950	NTC	116
58331217	NTC_FAR87950	NTC	126
58331218	NTC_FAR87950	NTC	20
58331219	NTC_FAR87950	NTC	118
58331220	NTC_FAR87950	NTC	73
58331221	NTC_FAR87950	NTC	59
58331222	NTC_FAR87950	NTC	59
58331223	NTC_FAR87950	NTC	133
58331224	NTC_FAR87950	NTC	64
58331225	NTC_FAR87950	NTC	120
58331226	NTC_FAR87950	NTC	84
58331227	NTC_FAR87950	NTC	67
58331228	NTC_FAR87950	NTC	131
58331229	NTC_FAR87950	NTC	78
58331230	NTC_FAR87950	NTC	43
58331231	NTC_FAR87950	NTC	92
58331232	NTC_FAR87950	NTC	68
58331233	NTC_FAR87950	NTC	84
58331234	NTC_FAR87950	NTC	127
58331235	NTC_FAR87950	NTC	91
58331236	NTC_FAR87950	NTC	103
58331237	NTC_FAR87950	NTC	106
58331238	NTC_FAR87950	NTC	107
58331239	NTC_FAR87950	NTC	139
58331240	NTC_FAR87950	NTC	97
58331241	NTC_FAR87950	NTC	55
58331242	NTC_FAR87950	NTC	67
58331243	NTC_FAR87950	NTC	97
58331244	NTC_FAR87950	NTC	20
58331245	NTC_FAR87950	NTC	72
58331246	NTC_FAR87950	NTC	55
58331247	NTC_FAR87950	NTC	67
58331248	NTC_FAR87950	NTC	128
58331249	NTC_FAR87950	NTC	71
58331250	NTC_FAR87950	NTC	65
58331251	NTC_FAR87950	NTC	72
58331252	NTC_FAR87950	NTC	154
58331253	NTC_FAR87950	NTC	89
58331254	NTC_FAR87950	NTC	109
58331255	NTC_FAR87950	NTC	55
58331256	NTC_FAR87950	NTC	71
58331257	NTC_FAR87950	NTC	118
58331258	NTC_FAR87950	NTC	56
58331259	NTC_FAR87950	NTC	8
58331260	NTC_FAR87950	NTC	74
58331261	NTC_FAR87950	NTC	71
58331262	NTC_FAR87950	NTC	46
58331263	NTC_FAR87950	NTC	60
58331264	NTC_FAR87950	NTC	59
58331265	NTC_FAR87950	NTC	76
58331266	NTC_FAR87950	NTC	69
58331267	NTC_FAR87950	NTC	99
58331268	NTC_FAR87950	NTC	161
58331269	NTC_FAR87950	NTC	193
58331270	NTC_FAR87950	NTC	205
58331271	NTC_FAR87950	NTC	230
58331272	NTC_FAR87950	NTC	99
58331273	NTC_FAR87950	NTC	157
58331274	NTC_FAR87950	NTC	84
58331275	NTC_FAR87950	NTC	37
58331276	NTC_FAR87950	NTC	105
58331277	NTC_FAR87950	NTC	20
58331278	NTC_FAR87950	NTC	64
58331279	NTC_FAR87950	NTC	105
58331280	NTC_FAR87950	NTC	96
58331281	NTC_FAR87950	NTC	105
58331282	NTC_FAR87950	NTC	108
58331283	NTC_FAR87950	NTC	232
58331284	NTC_FAR87950	NTC	66
58331285	NTC_FAR87950	NTC	80
58331286	NTC_FAR87950	NTC	132
58331287	NTC_FAR87950	NTC	157
58331288	NTC_FAR87950	NTC	135
58331289	NTC_FAR87950	NTC	97
58331290	NTC_FAR87950	NTC	141
58331291	NTC_FAR87950	NTC	75
58331292	NTC_FAR87950	NTC	76
58331293	NTC_FAR87950	NTC	96
58331294	NTC_FAR87950	NTC	108
58331295	NTC_FAR87950	NTC	119
58331296	NTC_FAR87950	NTC	105
58331297	NTC_FAR87950	NTC	66
58331298	NTC_FAR87950	NTC	80
58331299	NTC_FAR87950	NTC	132
58331300	NTC_FAR87950	NTC	135
58331301	NTC_FAR87950	NTC	97
58331302	NTC_FAR87950	NTC	141
58331303	NTC_FAR87950	NTC	75
58331304	NTC_FAR87950	NTC	51
58331305	NTC_FAR87950	NTC	132
58331306	NTC_FAR87950	NTC	30
58331307	NTC_FAR87950	NTC	248
58331308	NTC_FAR87950	NTC	107
58331309	NTC_FAR87950	NTC	34
58331310	NTC_FAR87950	NTC	91
58331311	NTC_FAR87950	NTC	85
58331312	NTC_FAR87950	NTC	184
58331313	NTC_FAR87950	NTC	72
58331314	NTC_FAR87950	NTC	43
58331315	NTC_FAR87950	NTC	115
58331316	NTC_FAR87950	NTC	92
58331317	NTC_FAR87950	NTC	128
58331318	NTC_FAR87950	NTC	166
58331319	NTC_FAR87950	NTC	165
58331320	NTC_FAR87950	NTC	74
58331321	NTC_FAR87950	NTC	198
58331322	NTC_FAR87950	NTC	18
58331323	NTC_FAR87950	NTC	157
58331324	NTC_FAR87950	NTC	106
58331325	NTC_FAR87950	NTC	33
58331326	NTC_FAR87950	NTC	60
58331327	NTC_FAR87950	NTC	137
58331328	NTC_FAR87950	NTC	209
58331329	NTC_FAR87950	NTC	139
58331330	NTC_FAR87950	NTC	139
58331331	NTC_FAR87950	NTC	120
58331332	NTC_FAR87950	NTC	134
58331333	NTC_FAR87950	NTC	162
58331334	NTC_FAR87950	NTC	110
58331335	NTC_FAR87950	NTC	133
58331336	NTC_FAR87950	NTC	42
58331337	NTC_FAR87950	NTC	100
58331338	NTC_FAR87950	NTC	116
58331339	NTC_FAR87950	NTC	141
58331340	NTC_FAR87950	NTC	125
58331341	NTC_FAR87950	NTC	136
58331342	NTC_FAR87950	NTC	156
58331343	NTC_FAR87950	NTC	118
58331344	NTC_FAR87950	NTC	16
58331345	NTC_FAR87950	NTC	159
58331346	NTC_FAR87950	NTC	58
58331347	NTC_FAR87950	NTC	95
58331348	NTC_FAR87950	NTC	51
58331349	NTC_FAR87950	NTC	135
58331350	NTC_FAR87950	NTC	250
58331351	NTC_FAR87950	NTC	173
58331352	NTC_FAR87950	NTC	103
58331353	NTC_FAR87950	NTC	148
58331354	NTC_FAR87950	NTC	229
58331355	NTC_FAR87950	NTC	109
58331356	NTC_FAR87950	NTC	84
58331357	NTC_FAR87950	NTC	111
58331358	NTC_FAR87950	NTC	111
58331359	NTC_FAR87950	NTC	177
58331360	NTC_FAR87950	NTC	57
58331361	NTC_FAR87950	NTC	146
58331362	NTC_FAR87950	NTC	123
58331363	NTC_FAR87950	NTC	153
58331364	NTC_FAR87950	NTC	184
58331365	NTC_FAR87950	NTC	35
58331366	NTC_FAR87950	NTC	207
58331367	NTC_FAR87950	NTC	68
58331368	NTC_FAR87950	NTC	146
58331369	NTC_FAR87950	NTC	67
58331370	NTC_FAR87950	NTC	143
58331371	NTC_FAR87950	NTC	165
58331372	NTC_FAR87950	NTC	135
58331373	NTC_FAR87950	NTC	65
58331374	NTC_FAR87950	NTC	172
58331375	NTC_FAR87950	NTC	211
58331376	NTC_FAR87950	NTC	166
58331377	NTC_FAR87950	NTC	183
58331378	NTC_FAR87950	NTC	158
58331379	NTC_FAR87950	NTC	51
58331380	NTC_FAR87950	NTC	86
58331381	NTC_FAR87950	NTC	93
58331382	NTC_FAR87950	NTC	65
58331383	NTC_FAR87950	NTC	105
58331384	NTC_FAR87950	NTC	260
58331385	NTC_FAR87950	NTC	101
58331386	NTC_FAR87950	NTC	116
58331387	NTC_FAR87950	NTC	152
58331388	NTC_FAR87950	NTC	151
58331389	NTC_FAR87950	NTC	44
58331390	NTC_FAR87950	NTC	74
58331391	NTC_FAR87950	NTC	174
58331392	NTC_FAR87950	NTC	44
58331393	NTC_FAR87950	NTC	281
58331394	NTC_FAR87950	NTC	163
58331395	NTC_FAR87950	NTC	106
58331396	NTC_FAR87950	NTC	48
58331397	NTC_FAR87950	NTC	94
58331398	NTC_FAR87950	NTC	243
58331399	NTC_FAR87950	NTC	278
58331400	NTC_FAR87950	NTC	43
58331401	NTC_FAR87950	NTC	198
58331402	NTC_FAR87950	NTC	141
58331403	NTC_FAR87950	NTC	120
58331404	NTC_FAR87950	NTC	60
58331405	NTC_FAR87950	NTC	137
58331406	NTC_FAR87950	NTC	165
58331407	NTC_FAR87950	NTC	84
58331408	NTC_FAR87950	NTC	209
58331409	NTC_FAR87950	NTC	229
58331410	NTC_FAR87950	NTC	153
58331411	NTC_FAR87950	NTC	65
58331412	NTC_FAR87950	NTC	115
58331413	NTC_FAR87950	NTC	162
58331414	NTC_FAR87950	NTC	184
58331415	NTC_FAR87950	NTC	125
58331416	NTC_FAR87950	NTC	146
58331417	NTC_FAR87950	NTC	91
58331418	NTC_FAR87950	NTC	136
58331419	NTC_FAR87950	NTC	135
58331420	NTC_FAR87950	NTC	34
58331421	NTC_FAR87950	NTC	92
58331422	NTC_FAR87950	NTC	128
58331423	NTC_FAR87950	NTC	35
58331424	NTC_FAR87950	NTC	110
58331425	NTC_FAR87950	NTC	166
58331426	NTC_FAR87950	NTC	172
58331427	NTC_FAR87950	NTC	177
58331428	NTC_FAR87950	NTC	156
58331429	NTC_FAR87950	NTC	118
58331430	NTC_FAR87950	NTC	111
58331431	NTC_FAR87950	NTC	207
58331432	NTC_FAR87950	NTC	165
58331433	NTC_FAR87950	NTC	184
58331434	NTC_FAR87950	NTC	16
58331435	NTC_FAR87950	NTC	159
58331436	NTC_FAR87950	NTC	68
58331437	NTC_FAR87950	NTC	133
58331438	NTC_FAR87950	NTC	58
58331439	NTC_FAR87950	NTC	95
58331440	NTC_FAR87950	NTC	51
58331441	NTC_FAR87950	NTC	18
58331442	NTC_FAR87950	NTC	132
58331443	NTC_FAR87950	NTC	135
58331444	NTC_FAR87950	NTC	107
58331445	NTC_FAR87950	NTC	57
58331446	NTC_FAR87950	NTC	139
58331447	NTC_FAR87950	NTC	250
58331448	NTC_FAR87950	NTC	42
58331449	NTC_FAR87950	NTC	146
58331450	NTC_FAR87950	NTC	85
58331451	NTC_FAR87950	NTC	173
58331452	NTC_FAR87950	NTC	157
58331453	NTC_FAR87950	NTC	67
58331454	NTC_FAR87950	NTC	103
58331455	NTC_FAR87950	NTC	134
58331456	NTC_FAR87950	NTC	100
58331457	NTC_FAR87950	NTC	30
58331458	NTC_FAR87950	NTC	139
58331459	NTC_FAR87950	NTC	109
58331460	NTC_FAR87950	NTC	116
58331461	NTC_FAR87950	NTC	148
58331462	NTC_FAR87950	NTC	106
58331463	NTC_FAR87950	NTC	72
58331464	NTC_FAR87950	NTC	143
58331465	NTC_FAR87950	NTC	111
58331466	NTC_FAR87950	NTC	33
58331467	NTC_FAR87950	NTC	74
58331468	NTC_FAR87950	NTC	123
58331469	NTC_FAR87950	NTC	211
58331470	NTC_FAR87950	NTC	166
58331471	NTC_FAR87950	NTC	183
58331472	NTC_FAR87950	NTC	158
58331473	NTC_FAR87950	NTC	51
58331474	NTC_FAR87950	NTC	86
58331475	NTC_FAR87950	NTC	93
58331476	NTC_FAR87950	NTC	65
58331477	NTC_FAR87950	NTC	105
58331478	NTC_FAR87950	NTC	260
58331479	NTC_FAR87950	NTC	101
58331480	NTC_FAR87950	NTC	116
58331481	NTC_FAR87950	NTC	152
58331482	NTC_FAR87950	NTC	151
58331483	NTC_FAR87950	NTC	44
58331484	NTC_FAR87950	NTC	74
58331485	NTC_FAR87950	NTC	174
58331486	NTC_FAR87950	NTC	44
58331487	NTC_FAR87950	NTC	281
58331488	NTC_FAR87950	NTC	48
58331489	NTC_FAR87950	NTC	94
58331490	NTC_FAR87950	NTC	60
58331491	NTC_FAR87950	NTC	184
58331492	NTC_FAR87950	NTC	110
58331493	NTC_FAR87950	NTC	177
58331494	NTC_FAR87950	NTC	207
58331495	NTC_FAR87950	NTC	159
58331496	NTC_FAR87950	NTC	95
58331497	NTC_FAR87950	NTC	248
58331498	NTC_FAR87950	NTC	51
58331499	NTC_FAR87950	NTC	135
58331500	NTC_FAR87950	NTC	42
58331501	NTC_FAR87950	NTC	67
58331502	NTC_FAR87950	NTC	103
58331503	NTC_FAR87950	NTC	72
58331504	NTC_FAR87950	NTC	74
58331505	NTC_FAR87950	NTC	123
58331506	NTC_FAR87950	NTC	166
58331507	NTC_FAR87950	NTC	33
58331508	NTC_FAR87950	NTC	141
58331509	NTC_FAR87950	NTC	60
58331510	NTC_FAR87950	NTC	165
58331511	NTC_FAR87950	NTC	84
58331512	NTC_FAR87950	NTC	209
58331513	NTC_FAR87950	NTC	43
58331514	NTC_FAR87950	NTC	229
58331515	NTC_FAR87950	NTC	153
58331516	NTC_FAR87950	NTC	65
58331517	NTC_FAR87950	NTC	115
58331518	NTC_FAR87950	NTC	162
58331519	NTC_FAR87950	NTC	211
58331520	NTC_FAR87950	NTC	184
58331521	NTC_FAR87950	NTC	125
58331522	NTC_FAR87950	NTC	146
58331523	NTC_FAR87950	NTC	91
58331524	NTC_FAR87950	NTC	136
58331525	NTC_FAR87950	NTC	198
58331526	NTC_FAR87950	NTC	135
58331527	NTC_FAR87950	NTC	92
58331528	NTC_FAR87950	NTC	128
58331529	NTC_FAR87950	NTC	35
58331530	NTC_FAR87950	NTC	166
58331531	NTC_FAR87950	NTC	172
58331532	NTC_FAR87950	NTC	177
58331533	NTC_FAR87950	NTC	156
58331534	NTC_FAR87950	NTC	118
58331535	NTC_FAR87950	NTC	111
58331536	NTC_FAR87950	NTC	165
58331537	NTC_FAR87950	NTC	184
58331538	NTC_FAR87950	NTC	16
58331539	NTC_FAR87950	NTC	159
58331540	NTC_FAR87950	NTC	68
58331541	NTC_FAR87950	NTC	133
58331542	NTC_FAR87950	NTC	58
58331543	NTC_FAR87950	NTC	158
58331544	NTC_FAR87950	NTC	18
58331545	NTC_FAR87950	NTC	183
58331546	NTC_FAR87950	NTC	107
58331547	NTC_FAR87950	NTC	57
58331548	NTC_FAR87950	NTC	139
58331549	NTC_FAR87950	NTC	250
58331550	NTC_FAR87950	NTC	146
58331551	NTC_FAR87950	NTC	85
58331552	NTC_FAR87950	NTC	173
58331553	NTC_FAR87950	NTC	157
58331554	NTC_FAR87950	NTC	134
58331555	NTC_FAR87950	NTC	100
58331556	NTC_FAR87950	NTC	139
58331557	NTC_FAR87950	NTC	109
58331558	NTC_FAR87950	NTC	116
58331559	NTC_FAR87950	NTC	148
58331560	NTC_FAR87950	NTC	106
58331561	NTC_FAR87950	NTC	143
58331562	NTC_FAR87950	NTC	111
58331563	NTC_FAR87950	NTC	137
58331564	NTC_FAR87950	NTC	34
58331565	NTC_FAR87950	NTC	132
58331566	NTC_FAR87950	NTC	110
58331567	NTC_FAR87950	NTC	51
58331568	NTC_FAR87950	NTC	86
58331569	NTC_FAR87950	NTC	93
58331570	NTC_FAR87950	NTC	65
58331571	NTC_FAR87950	NTC	105
58331572	NTC_FAR87950	NTC	260
58331573	NTC_FAR87950	NTC	101
58331574	NTC_FAR87950	NTC	116
58331575	NTC_FAR87950	NTC	152
58331576	NTC_FAR87950	NTC	151
58331577	NTC_FAR87950	NTC	44
58331578	NTC_FAR87950	NTC	74
58331579	NTC_FAR87950	NTC	174
58331580	NTC_FAR87950	NTC	44
58331581	NTC_FAR87950	NTC	281
58331582	NTC_FAR87950	NTC	163
58331583	NTC_FAR87950	NTC	106
58331584	NTC_FAR87950	NTC	48
58331585	NTC_FAR87950	NTC	94
58331586	NTC_FAR87950	NTC	295
58331587	NTC_FAR87950	NTC	295
58331588	NTC_FAR87950	NTC	85
58331589	NTC_FAR87950	NTC	152
58331590	NTC_FAR87950	NTC	151
58331591	NTC_FAR87950	NTC	116
58331592	NTC_FAR87950	NTC	113
58331593	NTC_FAR87950	NTC	201
58331594	NTC_FAR87950	NTC	62
58331595	NTC_FAR87950	NTC	81
58331596	NTC_FAR87950	NTC	155
58331597	NTC_FAR87950	NTC	100
58331598	NTC_FAR87950	NTC	161
58331599	NTC_FAR87950	NTC	128
58331600	NTC_FAR87950	NTC	109
58331601	NTC_FAR87950	NTC	150
58331602	NTC_FAR87950	NTC	120
58331603	NTC_FAR87950	NTC	120
58331604	NTC_FAR87950	NTC	125
58331605	NTC_FAR87950	NTC	55
58331606	NTC_FAR87950	NTC	85
58331607	NTC_FAR87950	NTC	203
58331608	NTC_FAR87950	NTC	147
58331609	NTC_FAR87950	NTC	234
58331610	NTC_FAR87950	NTC	29
58331611	NTC_FAR87950	NTC	89
58331612	NTC_FAR87950	NTC	86
58331613	NTC_FAR87950	NTC	178
58331614	NTC_FAR87950	NTC	77
58331615	NTC_FAR87950	NTC	82
58331616	NTC_FAR87950	NTC	79
58331617	NTC_FAR87950	NTC	169
58331618	NTC_FAR87950	NTC	132
58331619	NTC_FAR87950	NTC	143
58331620	NTC_FAR87950	NTC	295
58331621	NTC_FAR87950	NTC	85
58331622	NTC_FAR87950	NTC	152
58331623	NTC_FAR87950	NTC	151
58331624	NTC_FAR87950	NTC	116
58331625	NTC_FAR87950	NTC	113
58331626	NTC_FAR87950	NTC	201
58331627	NTC_FAR87950	NTC	62
58331628	NTC_FAR87950	NTC	81
58331629	NTC_FAR87950	NTC	155
58331630	NTC_FAR87950	NTC	100
58331631	NTC_FAR87950	NTC	161
58331632	NTC_FAR87950	NTC	128
58331633	NTC_FAR87950	NTC	109
58331634	NTC_FAR87950	NTC	150
58331635	NTC_FAR87950	NTC	120
58331636	NTC_FAR87950	NTC	120
58331637	NTC_FAR87950	NTC	125
58331638	NTC_FAR87950	NTC	55
58331639	NTC_FAR87950	NTC	85
58331640	NTC_FAR87950	NTC	203
58331641	NTC_FAR87950	NTC	147
58331642	NTC_FAR87950	NTC	234
58331643	NTC_FAR87950	NTC	29
58331644	NTC_FAR87950	NTC	89
58331645	NTC_FAR87950	NTC	86
58331646	NTC_FAR87950	NTC	178
58331647	NTC_FAR87950	NTC	77
58331648	NTC_FAR87950	NTC	82
58331649	NTC_FAR87950	NTC	79
58331650	NTC_FAR87950	NTC	169
58331651	NTC_FAR87950	NTC	132
58331652	NTC_FAR87950	NTC	143
58331653	NTC_FAR87950	NTC	85
58331654	NTC_FAR87950	NTC	81
58331655	NTC_FAR87950	NTC	155
58331656	NTC_FAR87950	NTC	85
58331657	NTC_FAR87950	NTC	29
58331658	NTC_FAR87950	NTC	89
58331659	NTC_FAR87950	NTC	79
58331660	NTC_FAR87950	NTC	169
58331661	NTC_FAR87950	NTC	120
58331662	NTC_FAR87950	NTC	161
58331663	NTC_FAR87950	NTC	120
58331664	NTC_FAR87950	NTC	152
58331665	NTC_FAR87950	NTC	201
58331666	NTC_FAR87950	NTC	203
58331667	NTC_FAR87950	NTC	125
58331668	NTC_FAR87950	NTC	81
58331669	NTC_FAR87950	NTC	128
58331670	NTC_FAR87950	NTC	86
58331671	NTC_FAR87950	NTC	147
58331672	NTC_FAR87950	NTC	113
58331673	NTC_FAR87950	NTC	155
58331674	NTC_FAR87950	NTC	234
58331675	NTC_FAR87950	NTC	150
58331676	NTC_FAR87950	NTC	100
58331677	NTC_FAR87950	NTC	55
58331678	NTC_FAR87950	NTC	89
58331679	NTC_FAR87950	NTC	62
58331680	NTC_FAR87950	NTC	29
58331681	NTC_FAR87950	NTC	85
58331682	NTC_FAR87950	NTC	295
58331683	NTC_FAR87950	NTC	85
58331684	NTC_FAR87950	NTC	151
58331685	NTC_FAR87950	NTC	116
58331686	NTC_FAR87950	NTC	178
58331687	NTC_FAR87950	NTC	77
58331688	NTC_FAR87950	NTC	82
58331689	NTC_FAR87950	NTC	79
58331690	NTC_FAR87950	NTC	169
58331691	NTC_FAR87950	NTC	132
58331692	NTC_FAR87950	NTC	143
58331693	NTC_FAR87950	NTC	120
58331694	NTC_FAR87950	NTC	120
58331695	NTC_FAR87950	NTC	161
58331696	NTC_FAR87950	NTC	152
58331697	NTC_FAR87950	NTC	201
58331698	NTC_FAR87950	NTC	203
58331699	NTC_FAR87950	NTC	151
58331700	NTC_FAR87950	NTC	125
58331701	NTC_FAR87950	NTC	81
58331702	NTC_FAR87950	NTC	128
58331703	NTC_FAR87950	NTC	86
58331704	NTC_FAR87950	NTC	147
58331705	NTC_FAR87950	NTC	113
58331706	NTC_FAR87950	NTC	155
58331707	NTC_FAR87950	NTC	234
58331708	NTC_FAR87950	NTC	150
58331709	NTC_FAR87950	NTC	100
58331710	NTC_FAR87950	NTC	89
58331711	NTC_FAR87950	NTC	62
58331712	NTC_FAR87950	NTC	29
58331713	NTC_FAR87950	NTC	85
58331714	NTC_FAR87950	NTC	116
58331715	NTC_FAR87950	NTC	109
58331716	NTC_FAR87950	NTC	295
58331717	NTC_FAR87950	NTC	55
58331718	NTC_FAR87950	NTC	85
58331719	NTC_FAR87950	NTC	178
58331720	NTC_FAR87950	NTC	77
58331721	NTC_FAR87950	NTC	82
58331722	NTC_FAR87950	NTC	79
58331723	NTC_FAR87950	NTC	169
58331724	NTC_FAR87950	NTC	132
58331725	NTC_FAR87950	NTC	143
58331726	NTC_FAR87950	NTC	120
58331727	NTC_FAR87950	NTC	120
58331728	NTC_FAR87950	NTC	125
58331729	NTC_FAR87950	NTC	81
58331730	NTC_FAR87950	NTC	86
58331731	NTC_FAR87950	NTC	147
58331732	NTC_FAR87950	NTC	234
58331733	NTC_FAR87950	NTC	150
58331734	NTC_FAR87950	NTC	89
58331735	NTC_FAR87950	NTC	29
58331736	NTC_FAR87950	NTC	85
58331737	NTC_FAR87950	NTC	85
58331738	NTC_FAR87950	NTC	178
58331739	NTC_FAR87950	NTC	82
58331740	NTC_FAR87950	NTC	79
58331741	NTC_FAR87950	NTC	169
58331742	NTC_FAR87950	NTC	132
58331743	NTC_FAR87950	NTC	143
58331744	NTC_FAR87950	NTC	113
58331745	NTC_FAR87950	NTC	191
58331746	NTC_FAR87950	NTC	114
58331747	NTC_FAR87950	NTC	100
58331748	NTC_FAR87950	NTC	87
58331749	NTC_FAR87950	NTC	79
58331750	NTC_FAR87950	NTC	177
58331751	NTC_FAR87950	NTC	160
58331752	NTC_FAR87950	NTC	293
58331753	NTC_FAR87950	NTC	160
58331754	NTC_FAR87950	NTC	153
58331755	NTC_FAR87950	NTC	118
58331756	NTC_FAR87950	NTC	143
58331757	NTC_FAR87950	NTC	114
58331758	NTC_FAR87950	NTC	190
58331759	NTC_FAR87950	NTC	248
58331760	NTC_FAR87950	NTC	84
58331761	NTC_FAR87950	NTC	114
58331762	NTC_FAR87950	NTC	293
58331763	NTC_FAR87950	NTC	75
58331764	NTC_FAR87950	NTC	13
58331765	NTC_FAR87950	NTC	65
58331766	NTC_FAR87950	NTC	153
58331767	NTC_FAR87950	NTC	27
58331768	NTC_FAR87950	NTC	165
58331769	NTC_FAR87950	NTC	24
58331770	NTC_FAR87950	NTC	7
58331771	NTC_FAR87950	NTC	75
58331772	NTC_FAR87950	NTC	13
58331773	NTC_FAR87950	NTC	65
58331774	NTC_FAR87950	NTC	153
58331775	NTC_FAR87950	NTC	27
58331776	NTC_FAR87950	NTC	165
58331777	NTC_FAR87950	NTC	24
58331778	NTC_FAR87950	NTC	7
58331779	NTC_FAR87950	NTC	75
58331780	NTC_FAR87950	NTC	153
58331781	NTC_FAR87950	NTC	24
58331782	NTC_FAR87950	NTC	7
58331783	NTC_FAR87950	NTC	13
58331784	NTC_FAR87950	NTC	27
58331785	NTC_FAR87950	NTC	24
58331786	NTC_FAR87950	NTC	7
58331787	NTC_FAR87950	NTC	13
58331788	NTC_FAR87950	NTC	27
58331789	NTC_FAR87950	NTC	109
58331790	NTC_FAR87950	NTC	75
58331791	NTC_FAR87950	NTC	13
58331792	NTC_FAR87950	NTC	65
58331793	NTC_FAR87950	NTC	153
58331794	NTC_FAR87950	NTC	27
58331795	NTC_FAR87950	NTC	24
58331796	NTC_FAR87950	NTC	7
58331797	NTC_FAR87950	NTC	13
58331798	NTC_FAR87950	NTC	65
58331799	NTC_FAR87950	NTC	153
58331800	NTC_FAR87950	NTC	27
58331801	NTC_FAR87950	NTC	24
58331802	NTC_FAR87950	NTC	7
58331803	NTC_FAR87950	NTC	109
58331804	NTC_FAR87950	NTC	107
58331805	NTC_FAR87950	NTC	185
58331806	NTC_FAR87950	NTC	182
58331807	NTC_FAR87950	NTC	76
58331808	NTC_FAR87950	NTC	110
58331809	NTC_FAR87950	NTC	10
58331810	NTC_FAR87950	NTC	193
58331811	NTC_FAR87950	NTC	184
58331812	NTC_FAR87950	NTC	93
58331813	NTC_FAR87950	NTC	88
58331814	NTC_FAR87950	NTC	177
58331815	NTC_FAR87950	NTC	30
58331816	NTC_FAR87950	NTC	147
58331817	NTC_FAR87950	NTC	117
58331818	NTC_FAR87950	NTC	107
58331819	NTC_FAR87950	NTC	185
58331820	NTC_FAR87950	NTC	182
58331821	NTC_FAR87950	NTC	76
58331822	NTC_FAR87950	NTC	110
58331823	NTC_FAR87950	NTC	10
58331824	NTC_FAR87950	NTC	193
58331825	NTC_FAR87950	NTC	184
58331826	NTC_FAR87950	NTC	93
58331827	NTC_FAR87950	NTC	88
58331828	NTC_FAR87950	NTC	177
58331829	NTC_FAR87950	NTC	30
58331830	NTC_FAR87950	NTC	147
58331831	NTC_FAR87950	NTC	117
58331832	NTC_FAR87950	NTC	110
58331833	NTC_FAR87950	NTC	10
58331834	NTC_FAR87950	NTC	184
58331835	NTC_FAR87950	NTC	107
58331836	NTC_FAR87950	NTC	10
58331837	NTC_FAR87950	NTC	182
58331838	NTC_FAR87950	NTC	107
58331839	NTC_FAR87950	NTC	110
58331840	NTC_FAR87950	NTC	10
58331841	NTC_FAR87950	NTC	184
58331842	NTC_FAR87950	NTC	107
58331843	NTC_FAR87950	NTC	30
58331844	NTC_FAR87950	NTC	147
58331845	NTC_FAR87950	NTC	117
58331846	NTC_FAR87950	NTC	107
58331847	NTC_FAR87950	NTC	10
58331848	NTC_FAR87950	NTC	109
58331849	NTC_FAR87950	NTC	106
58331850	NTC_FAR87950	NTC	84
58331851	NTC_FAR87950	NTC	30
58331852	NTC_FAR87950	NTC	117
58331853	NTC_FAR87950	NTC	177
58331854	NTC_FAR87950	NTC	147
58331855	NTC_FAR87950	NTC	88
58331856	NTC_FAR87950	NTC	107
58331857	NTC_FAR87950	NTC	106
58331858	NTC_FAR87950	NTC	30
58331859	NTC_FAR87950	NTC	117
58331860	NTC_FAR87950	NTC	147
58331861	NTC_FAR87950	NTC	26
58331862	NTC_FAR87950	NTC	117
58331863	NTC_FAR87950	NTC	53
58331864	NTC_FAR87950	NTC	53
58331865	NTC_FAR87950	NTC	26
58331866	NTC_FAR87950	NTC	117
58331867	NTC_FAR87950	NTC	65
58331868	NTC_FAR87950	NTC	139
58331869	NTC_FAR87950	NTC	192
58331870	NTC_FAR87950	NTC	55
58331871	NTC_FAR87950	NTC	97
58331872	NTC_FAR87950	NTC	25
58331873	NTC_FAR87950	NTC	45
58331874	NTC_FAR87950	NTC	62
58331875	NTC_FAR87950	NTC	61
58331876	NTC_FAR87950	NTC	95
58331877	NTC_FAR87950	NTC	16
58331878	NTC_FAR87950	NTC	139
58331879	NTC_FAR87950	NTC	101
58331880	NTC_FAR87950	NTC	73
58331881	NTC_FAR87950	NTC	119
58331882	NTC_FAR87950	NTC	17
58331883	NTC_FAR87950	NTC	192
58331884	NTC_FAR87950	NTC	97
58331885	NTC_FAR87950	NTC	139
58331886	NTC_FAR87950	NTC	40
58331887	NTC_FAR87950	NTC	95
58331888	NTC_FAR87950	NTC	65
58331889	NTC_FAR87950	NTC	55
58331890	NTC_FAR87950	NTC	25
58331891	NTC_FAR87950	NTC	73
58331892	NTC_FAR87950	NTC	45
58331893	NTC_FAR87950	NTC	62
58331894	NTC_FAR87950	NTC	61
58331895	NTC_FAR87950	NTC	95
58331896	NTC_FAR87950	NTC	16
58331897	NTC_FAR87950	NTC	139
58331898	NTC_FAR87950	NTC	101
58331899	NTC_FAR87950	NTC	73
58331900	NTC_FAR87950	NTC	119
58331901	NTC_FAR87950	NTC	17
58331902	NTC_FAR87950	NTC	192
58331903	NTC_FAR87950	NTC	97
58331904	NTC_FAR87950	NTC	139
58331905	NTC_FAR87950	NTC	40
58331906	NTC_FAR87950	NTC	95
58331907	NTC_FAR87950	NTC	65
58331908	NTC_FAR87950	NTC	55
58331909	NTC_FAR87950	NTC	25
58331910	NTC_FAR87950	NTC	73
58331911	NTC_FAR87950	NTC	56
58331912	NTC_FAR87950	NTC	45
58331913	NTC_FAR87950	NTC	62
58331914	NTC_FAR87950	NTC	61
58331915	NTC_FAR87950	NTC	95
58331916	NTC_FAR87950	NTC	16
58331917	NTC_FAR87950	NTC	139
58331918	NTC_FAR87950	NTC	101
58331919	NTC_FAR87950	NTC	73
58331920	NTC_FAR87950	NTC	119
58331921	NTC_FAR87950	NTC	35
58331922	NTC_FAR87950	NTC	17
58331923	NTC_FAR87950	NTC	139
58331924	NTC_FAR87950	NTC	101
58331925	NTC_FAR87950	NTC	61
58331926	NTC_FAR87950	NTC	16
58331927	NTC_FAR87950	NTC	73
58331928	NTC_FAR87950	NTC	119
58331929	NTC_FAR87950	NTC	17
58331930	NTC_FAR87950	NTC	35
58331931	NTC_FAR87950	NTC	16
58331932	NTC_FAR87950	NTC	17
58331933	NTC_FAR87950	NTC	56
58331934	NTC_FAR87950	NTC	65
58331935	NTC_FAR87950	NTC	95
58331936	NTC_FAR87950	NTC	101
58331937	NTC_FAR87950	NTC	45
58331938	NTC_FAR87950	NTC	25
58331939	NTC_FAR87950	NTC	139
58331940	NTC_FAR87950	NTC	61
58331941	NTC_FAR87950	NTC	73
58331942	NTC_FAR87950	NTC	95
58331943	NTC_FAR87950	NTC	62
58331944	NTC_FAR87950	NTC	55
58331945	NTC_FAR87950	NTC	16
58331946	NTC_FAR87950	NTC	40
58331947	NTC_FAR87950	NTC	73
58331948	NTC_FAR87950	NTC	97
58331949	NTC_FAR87950	NTC	192
58331950	NTC_FAR87950	NTC	119
58331951	NTC_FAR87950	NTC	35
58331952	NTC_FAR87950	NTC	17
58331953	NTC_FAR87950	NTC	61
58331954	NTC_FAR87950	NTC	170
58331955	NTC_FAR87950	NTC	93
58331956	NTC_FAR87950	NTC	180
58331957	NTC_FAR87950	NTC	93
58331958	NTC_FAR87950	NTC	170
58331959	NTC_FAR87950	NTC	180
58331960	NTC_FAR87950	NTC	297
58331961	NTC_FAR87950	NTC	135
58331962	NTC_FAR87950	NTC	33
58331963	NTC_FAR87950	NTC	311
58331964	NTC_FAR87950	NTC	187
58331965	NTC_FAR87950	NTC	297
58331966	NTC_FAR87950	NTC	135
58331967	NTC_FAR87950	NTC	33
58331968	NTC_FAR87950	NTC	311
58331969	NTC_FAR87950	NTC	187
58331970	NTC_FAR87950	NTC	297
58331971	NTC_FAR87950	NTC	135
58331972	NTC_FAR87950	NTC	33
58331973	NTC_FAR87950	NTC	311
58331974	NTC_FAR87950	NTC	187
58331975	NTC_FAR87950	NTC	297
58331976	NTC_FAR87950	NTC	135
58331977	NTC_FAR87950	NTC	33
58331978	NTC_FAR87950	NTC	311
58331979	NTC_FAR87950	NTC	187
58331980	NTC_FAR87950	NTC	297
58331981	NTC_FAR87950	NTC	135
58331982	NTC_FAR87950	NTC	33
58331983	NTC_FAR87950	NTC	311
58331984	NTC_FAR87950	NTC	187
58331985	NTC_FAR87950	NTC	297
58331986	NTC_FAR87950	NTC	135
58331987	NTC_FAR87950	NTC	33
58331988	NTC_FAR87950	NTC	311
58331989	NTC_FAR87950	NTC	187
58331990	NTC_FAR87950	NTC	78
58331991	NTC_FAR87950	NTC	38
58331992	NTC_FAR87950	NTC	180
58331993	NTC_FAR87950	NTC	98
58331994	NTC_FAR87950	NTC	84
58331995	NTC_FAR87950	NTC	52
58331996	NTC_FAR87950	NTC	88
58331997	NTC_FAR87950	NTC	66
58331998	NTC_FAR87950	NTC	103
58331999	NTC_FAR87950	NTC	77
58332000	NTC_FAR87950	NTC	48
58332001	NTC_FAR87950	NTC	136
58332002	NTC_FAR87950	NTC	88
58332003	NTC_FAR87950	NTC	74
58332004	NTC_FAR87950	NTC	70
58332005	NTC_FAR87950	NTC	119
58332006	NTC_FAR87950	NTC	51
58332007	NTC_FAR87950	NTC	53
58332008	NTC_FAR87950	NTC	35
58332009	NTC_FAR87950	NTC	129
58332010	NTC_FAR87950	NTC	83
58332011	NTC_FAR87950	NTC	91
58332012	NTC_FAR87950	NTC	70
58332013	NTC_FAR87950	NTC	128
58332014	NTC_FAR87950	NTC	87
58332015	NTC_FAR87950	NTC	45
58332016	NTC_FAR87950	NTC	65
58332017	NTC_FAR87950	NTC	70
58332018	NTC_FAR87950	NTC	115
58332019	NTC_FAR87950	NTC	96
58332020	NTC_FAR87950	NTC	77
58332021	NTC_FAR87950	NTC	58
58332022	NTC_FAR87950	NTC	81
58332023	NTC_FAR87950	NTC	51
58332024	NTC_FAR87950	NTC	90
58332025	NTC_FAR87950	NTC	103
58332026	NTC_FAR87950	NTC	62
58332027	NTC_FAR87950	NTC	50
58332028	NTC_FAR87950	NTC	41
58332029	NTC_FAR87950	NTC	107
58332030	NTC_FAR87950	NTC	79
58332031	NTC_FAR87950	NTC	8
58332032	NTC_FAR87950	NTC	40
58332033	NTC_FAR87950	NTC	63
58332034	NTC_FAR87950	NTC	44
58332035	NTC_FAR87950	NTC	25
58332036	NTC_FAR87950	NTC	33
58332037	NTC_FAR87950	NTC	257
58332038	NTC_FAR87950	NTC	33
58332039	NTC_FAR87950	NTC	65
58332040	NTC_FAR87950	NTC	52
58332041	NTC_FAR87950	NTC	69
58332042	NTC_FAR87950	NTC	98
58332043	NTC_FAR87950	NTC	90
58332044	NTC_FAR87950	NTC	49
58332045	NTC_FAR87950	NTC	55
58332046	NTC_FAR87950	NTC	126
58332047	NTC_FAR87950	NTC	122
58332048	NTC_FAR87950	NTC	87
58332049	NTC_FAR87950	NTC	132
58332050	NTC_FAR87950	NTC	39
58332051	NTC_FAR87950	NTC	54
58332052	NTC_FAR87950	NTC	26
58332053	NTC_FAR87950	NTC	60
58332054	NTC_FAR87950	NTC	48
58332055	NTC_FAR87950	NTC	54
58332056	NTC_FAR87950	NTC	38
58332057	NTC_FAR87950	NTC	92
58332058	NTC_FAR87950	NTC	93
58332059	NTC_FAR87950	NTC	47
58332060	NTC_FAR87950	NTC	74
58332061	NTC_FAR87950	NTC	144
58332062	NTC_FAR87950	NTC	66
58332063	NTC_FAR87950	NTC	64
58332064	NTC_FAR87950	NTC	109
58332065	NTC_FAR87950	NTC	98
58332066	NTC_FAR87950	NTC	99
58332067	NTC_FAR87950	NTC	45
58332068	NTC_FAR87950	NTC	76
58332069	NTC_FAR87950	NTC	77
58332070	NTC_FAR87950	NTC	135
58332071	NTC_FAR87950	NTC	99
58332072	NTC_FAR87950	NTC	46
58332073	NTC_FAR87950	NTC	58
58332074	NTC_FAR87950	NTC	62
58332075	NTC_FAR87950	NTC	99
58332076	NTC_FAR87950	NTC	8
58332077	NTC_FAR87950	NTC	94
58332078	NTC_FAR87950	NTC	55
58332079	NTC_FAR87950	NTC	57
58332080	NTC_FAR87950	NTC	61
58332081	NTC_FAR87950	NTC	43
58332082	NTC_FAR87950	NTC	110
58332083	NTC_FAR87950	NTC	127
58332084	NTC_FAR87950	NTC	56
58332085	NTC_FAR87950	NTC	37
58332086	NTC_FAR87950	NTC	53
58332087	NTC_FAR87950	NTC	120
58332088	NTC_FAR87950	NTC	65
58332089	NTC_FAR87950	NTC	116
58332090	NTC_FAR87950	NTC	129
58332091	NTC_FAR87950	NTC	46
58332092	NTC_FAR87950	NTC	94
58332093	NTC_FAR87950	NTC	103
58332094	NTC_FAR87950	NTC	78
58332095	NTC_FAR87950	NTC	70
58332096	NTC_FAR87950	NTC	67
58332097	NTC_FAR87950	NTC	133
58332098	NTC_FAR87950	NTC	145
58332099	NTC_FAR87950	NTC	138
58332100	NTC_FAR87950	NTC	88
58332101	NTC_FAR87950	NTC	43
58332102	NTC_FAR87950	NTC	149
58332103	NTC_FAR87950	NTC	59
58332104	NTC_FAR87950	NTC	56
58332105	NTC_FAR87950	NTC	31
58332106	NTC_FAR87950	NTC	49
58332107	NTC_FAR87950	NTC	56
58332108	NTC_FAR87950	NTC	45
58332109	NTC_FAR87950	NTC	25
58332110	NTC_FAR87950	NTC	31
58332111	NTC_FAR87950	NTC	49
58332112	NTC_FAR87950	NTC	101
58332113	NTC_FAR87950	NTC	72
58332114	NTC_FAR87950	NTC	87
58332115	NTC_FAR87950	NTC	52
58332116	NTC_FAR87950	NTC	48
58332117	NTC_FAR87950	NTC	59
58332118	NTC_FAR87950	NTC	79
58332119	NTC_FAR87950	NTC	68
58332120	NTC_FAR87950	NTC	152
58332121	NTC_FAR87950	NTC	43
58332122	NTC_FAR87950	NTC	79
58332123	NTC_FAR87950	NTC	49
58332124	NTC_FAR87950	NTC	105
58332125	NTC_FAR87950	NTC	130
58332126	NTC_FAR87950	NTC	140
58332127	NTC_FAR87950	NTC	124
58332128	NTC_FAR87950	NTC	100
58332129	NTC_FAR87950	NTC	52
58332130	NTC_FAR87950	NTC	54
58332131	NTC_FAR87950	NTC	102
58332132	NTC_FAR87950	NTC	54
58332133	NTC_FAR87950	NTC	58
58332134	NTC_FAR87950	NTC	72
58332135	NTC_FAR87950	NTC	67
58332136	NTC_FAR87950	NTC	8
58332137	NTC_FAR87950	NTC	111
58332138	NTC_FAR87950	NTC	32
58332139	NTC_FAR87950	NTC	76
58332140	NTC_FAR87950	NTC	26
58332141	NTC_FAR87950	NTC	38
58332142	NTC_FAR87950	NTC	47
58332143	NTC_FAR87950	NTC	23
58332144	NTC_FAR87950	NTC	53
58332145	NTC_FAR87950	NTC	84
58332146	NTC_FAR87950	NTC	76
58332147	NTC_FAR87950	NTC	57
58332148	NTC_FAR87950	NTC	34
58332149	NTC_FAR87950	NTC	48
58332150	NTC_FAR87950	NTC	59
58332151	NTC_FAR87950	NTC	92
58332152	NTC_FAR87950	NTC	32
58332153	NTC_FAR87950	NTC	59
58332154	NTC_FAR87950	NTC	77
58332155	NTC_FAR87950	NTC	47
58332156	NTC_FAR87950	NTC	27
58332157	NTC_FAR87950	NTC	58
58332158	NTC_FAR87950	NTC	69
58332159	NTC_FAR87950	NTC	77
58332160	NTC_FAR87950	NTC	60
58332161	NTC_FAR87950	NTC	74
58332162	NTC_FAR87950	NTC	116
58332163	NTC_FAR87950	NTC	79
58332164	NTC_FAR87950	NTC	37
58332165	NTC_FAR87950	NTC	31
58332166	NTC_FAR87950	NTC	75
58332167	NTC_FAR87950	NTC	44
58332168	NTC_FAR87950	NTC	35
58332169	NTC_FAR87950	NTC	71
58332170	NTC_FAR87950	NTC	56
58332171	NTC_FAR87950	NTC	90
58332172	NTC_FAR87950	NTC	57
58332173	NTC_FAR87950	NTC	64
58332174	NTC_FAR87950	NTC	49
58332175	NTC_FAR87950	NTC	120
58332176	NTC_FAR87950	NTC	66
58332177	NTC_FAR87950	NTC	180
58332178	NTC_FAR87950	NTC	37
58332179	NTC_FAR87950	NTC	50
58332180	NTC_FAR87950	NTC	57
58332181	NTC_FAR87950	NTC	50
58332182	NTC_FAR87950	NTC	55
58332183	NTC_FAR87950	NTC	68
58332184	NTC_FAR87950	NTC	39
58332185	NTC_FAR87950	NTC	71
58332186	NTC_FAR87950	NTC	79
58332187	NTC_FAR87950	NTC	40
58332188	NTC_FAR87950	NTC	81
58332189	NTC_FAR87950	NTC	95
58332190	NTC_FAR87950	NTC	64
58332191	NTC_FAR87950	NTC	62
58332192	NTC_FAR87950	NTC	95
58332193	NTC_FAR87950	NTC	61
58332194	NTC_FAR87950	NTC	139
58332195	NTC_FAR87950	NTC	74
58332196	NTC_FAR87950	NTC	78
58332197	NTC_FAR87950	NTC	108
58332198	NTC_FAR87950	NTC	84
58332199	NTC_FAR87950	NTC	58
58332200	NTC_FAR87950	NTC	53
58332201	NTC_FAR87950	NTC	49
58332202	NTC_FAR87950	NTC	58
58332203	NTC_FAR87950	NTC	84
58332204	NTC_FAR87950	NTC	115
58332205	NTC_FAR87950	NTC	80
58332206	NTC_FAR87950	NTC	86
58332207	NTC_FAR87950	NTC	120
58332208	NTC_FAR87950	NTC	44
58332209	NTC_FAR87950	NTC	67
58332210	NTC_FAR87950	NTC	123
58332211	NTC_FAR87950	NTC	68
58332212	NTC_FAR87950	NTC	72
58332213	NTC_FAR87950	NTC	66
58332214	NTC_FAR87950	NTC	34
58332215	NTC_FAR87950	NTC	46
58332216	NTC_FAR87950	NTC	77
58332217	NTC_FAR87950	NTC	44
58332218	NTC_FAR87950	NTC	67
58332219	NTC_FAR87950	NTC	45
58332220	NTC_FAR87950	NTC	134
58332221	NTC_FAR87950	NTC	18
58332222	NTC_FAR87950	NTC	49
58332223	NTC_FAR87950	NTC	143
58332224	NTC_FAR87950	NTC	72
58332225	NTC_FAR87950	NTC	39
58332226	NTC_FAR87950	NTC	56
58332227	NTC_FAR87950	NTC	166
58332228	NTC_FAR87950	NTC	98
58332229	NTC_FAR87950	NTC	73
58332230	NTC_FAR87950	NTC	67
58332231	NTC_FAR87950	NTC	78
58332232	NTC_FAR87950	NTC	60
58332233	NTC_FAR87950	NTC	82
58332234	NTC_FAR87950	NTC	119
58332235	NTC_FAR87950	NTC	56
58332236	NTC_FAR87950	NTC	85
58332237	NTC_FAR87950	NTC	52
58332238	NTC_FAR87950	NTC	38
58332239	NTC_FAR87950	NTC	83
58332240	NTC_FAR87950	NTC	40
58332241	NTC_FAR87950	NTC	117
58332242	NTC_FAR87950	NTC	62
58332243	NTC_FAR87950	NTC	72
58332244	NTC_FAR87950	NTC	53
58332245	NTC_FAR87950	NTC	87
58332246	NTC_FAR87950	NTC	73
58332247	NTC_FAR87950	NTC	107
58332248	NTC_FAR87950	NTC	111
58332249	NTC_FAR87950	NTC	77
58332250	NTC_FAR87950	NTC	140
58332251	NTC_FAR87950	NTC	41
58332252	NTC_FAR87950	NTC	62
58332253	NTC_FAR87950	NTC	21
58332254	NTC_FAR87950	NTC	47
58332255	NTC_FAR87950	NTC	123
58332256	NTC_FAR87950	NTC	99
58332257	NTC_FAR87950	NTC	76
58332258	NTC_FAR87950	NTC	136
58332259	NTC_FAR87950	NTC	41
58332260	NTC_FAR87950	NTC	66
58332261	NTC_FAR87950	NTC	38
58332262	NTC_FAR87950	NTC	117
58332263	NTC_FAR87950	NTC	94
58332264	NTC_FAR87950	NTC	35
58332265	NTC_FAR87950	NTC	37
58332266	NTC_FAR87950	NTC	136
58332267	NTC_FAR87950	NTC	10
58332268	NTC_FAR87950	NTC	47
58332269	NTC_FAR87950	NTC	149
58332270	NTC_FAR87950	NTC	102
58332271	NTC_FAR87950	NTC	32
58332272	NTC_FAR87950	NTC	58
58332273	NTC_FAR87950	NTC	113
58332274	NTC_FAR87950	NTC	68
58332275	NTC_FAR87950	NTC	80
58332276	NTC_FAR87950	NTC	55
58332277	NTC_FAR87950	NTC	111
58332278	NTC_FAR87950	NTC	48
58332279	NTC_FAR87950	NTC	35
58332280	NTC_FAR87950	NTC	57
58332281	NTC_FAR87950	NTC	63
58332282	NTC_FAR87950	NTC	98
58332283	NTC_FAR87950	NTC	48
58332284	NTC_FAR87950	NTC	63
58332285	NTC_FAR87950	NTC	50
58332286	NTC_FAR87950	NTC	62
58332287	NTC_FAR87950	NTC	91
58332288	NTC_FAR87950	NTC	64
58332289	NTC_FAR87950	NTC	73
58332290	NTC_FAR87950	NTC	196
58332291	NTC_FAR87950	NTC	52
58332292	NTC_FAR87950	NTC	88
58332293	NTC_FAR87950	NTC	86
58332294	NTC_FAR87950	NTC	69
58332295	NTC_FAR87950	NTC	57
58332296	NTC_FAR87950	NTC	52
58332297	NTC_FAR87950	NTC	83
58332298	NTC_FAR87950	NTC	95
58332299	NTC_FAR87950	NTC	97
58332300	NTC_FAR87950	NTC	50
58332301	NTC_FAR87950	NTC	33
58332302	NTC_FAR87950	NTC	173
58332303	NTC_FAR87950	NTC	44
58332304	NTC_FAR87950	NTC	49
58332305	NTC_FAR87950	NTC	24
58332306	NTC_FAR87950	NTC	91
58332307	NTC_FAR87950	NTC	113
58332308	NTC_FAR87950	NTC	46
58332309	NTC_FAR87950	NTC	108
58332310	NTC_FAR87950	NTC	57
58332311	NTC_FAR87950	NTC	47
58332312	NTC_FAR87950	NTC	77
58332313	NTC_FAR87950	NTC	45
58332314	NTC_FAR87950	NTC	104
58332315	NTC_FAR87950	NTC	145
58332316	NTC_FAR87950	NTC	67
58332317	NTC_FAR87950	NTC	210
58332318	NTC_FAR87950	NTC	92
58332319	NTC_FAR87950	NTC	71
58332320	NTC_FAR87950	NTC	44
58332321	NTC_FAR87950	NTC	71
58332322	NTC_FAR87950	NTC	82
58332323	NTC_FAR87950	NTC	60
58332324	NTC_FAR87950	NTC	29
58332325	NTC_FAR87950	NTC	72
58332326	NTC_FAR87950	NTC	34
58332327	NTC_FAR87950	NTC	48
58332328	NTC_FAR87950	NTC	60
58332329	NTC_FAR87950	NTC	55
58332330	NTC_FAR87950	NTC	93
58332331	NTC_FAR87950	NTC	163
58332332	NTC_FAR87950	NTC	48
58332333	NTC_FAR87950	NTC	60
58332334	NTC_FAR87950	NTC	123
58332335	NTC_FAR87950	NTC	42
58332336	NTC_FAR87950	NTC	139
58332337	NTC_FAR87950	NTC	82
58332338	NTC_FAR87950	NTC	327
58332339	NTC_FAR87950	NTC	32
58332340	NTC_FAR87950	NTC	30
58332341	NTC_FAR87950	NTC	53
58332342	NTC_FAR87950	NTC	80
58332343	NTC_FAR87950	NTC	112
58332344	NTC_FAR87950	NTC	76
58332345	NTC_FAR87950	NTC	25
58332346	NTC_FAR87950	NTC	57
58332347	NTC_FAR87950	NTC	44
58332348	NTC_FAR87950	NTC	101
58332349	NTC_FAR87950	NTC	44
58332350	NTC_FAR87950	NTC	54
58332351	NTC_FAR87950	NTC	72
58332352	NTC_FAR87950	NTC	73
58332353	NTC_FAR87950	NTC	69
58332354	NTC_FAR87950	NTC	105
58332355	NTC_FAR87950	NTC	47
58332356	NTC_FAR87950	NTC	175
58332357	NTC_FAR87950	NTC	38
58332358	NTC_FAR87950	NTC	59
58332359	NTC_FAR87950	NTC	72
58332360	NTC_FAR87950	NTC	59
58332361	NTC_FAR87950	NTC	87
58332362	NTC_FAR87950	NTC	73
58332363	NTC_FAR87950	NTC	67
58332364	NTC_FAR87950	NTC	54
58332365	NTC_FAR87950	NTC	67
58332366	NTC_FAR87950	NTC	28
58332367	NTC_FAR87950	NTC	48
58332368	NTC_FAR87950	NTC	67
58332369	NTC_FAR87950	NTC	49
58332370	NTC_FAR87950	NTC	103
58332371	NTC_FAR87950	NTC	58
58332372	NTC_FAR87950	NTC	73
58332373	NTC_FAR87950	NTC	39
58332374	NTC_FAR87950	NTC	106
58332375	NTC_FAR87950	NTC	57
58332376	NTC_FAR87950	NTC	43
58332377	NTC_FAR87950	NTC	75
58332378	NTC_FAR87950	NTC	10
58332379	NTC_FAR87950	NTC	122
58332380	NTC_FAR87950	NTC	46
58332381	NTC_FAR87950	NTC	96
58332382	NTC_FAR87950	NTC	45
58332383	NTC_FAR87950	NTC	36
58332384	NTC_FAR87950	NTC	38
58332385	NTC_FAR87950	NTC	122
58332386	NTC_FAR87950	NTC	25
58332387	NTC_FAR87950	NTC	52
58332388	NTC_FAR87950	NTC	43
58332389	NTC_FAR87950	NTC	47
58332390	NTC_FAR87950	NTC	49
58332391	NTC_FAR87950	NTC	69
58332392	NTC_FAR87950	NTC	99
58332393	NTC_FAR87950	NTC	64
58332394	NTC_FAR87950	NTC	111
58332395	NTC_FAR87950	NTC	53
58332396	NTC_FAR87950	NTC	52
58332397	NTC_FAR87950	NTC	51
58332398	NTC_FAR87950	NTC	26
58332399	NTC_FAR87950	NTC	142
58332400	NTC_FAR87950	NTC	28
58332401	NTC_FAR87950	NTC	133
58332402	NTC_FAR87950	NTC	98
58332403	NTC_FAR87950	NTC	127
58332404	NTC_FAR87950	NTC	47
58332405	NTC_FAR87950	NTC	16
58332406	NTC_FAR87950	NTC	75
58332407	NTC_FAR87950	NTC	54
58332408	NTC_FAR87950	NTC	91
58332409	NTC_FAR87950	NTC	73
58332410	NTC_FAR87950	NTC	48
58332411	NTC_FAR87950	NTC	37
58332412	NTC_FAR87950	NTC	84
58332413	NTC_FAR87950	NTC	85
58332414	NTC_FAR87950	NTC	49
58332415	NTC_FAR87950	NTC	101
58332416	NTC_FAR87950	NTC	83
58332417	NTC_FAR87950	NTC	44
58332418	NTC_FAR87950	NTC	49
58332419	NTC_FAR87950	NTC	54
58332420	NTC_FAR87950	NTC	109
58332421	NTC_FAR87950	NTC	47
58332422	NTC_FAR87950	NTC	63
58332423	NTC_FAR87950	NTC	72
58332424	NTC_FAR87950	NTC	63
58332425	NTC_FAR87950	NTC	45
58332426	NTC_FAR87950	NTC	184
58332427	NTC_FAR87950	NTC	157
58332428	NTC_FAR87950	NTC	65
58332429	NTC_FAR87950	NTC	56
58332430	NTC_FAR87950	NTC	73
58332431	NTC_FAR87950	NTC	19
58332432	NTC_FAR87950	NTC	129
58332433	NTC_FAR87950	NTC	76
58332434	NTC_FAR87950	NTC	99
58332435	NTC_FAR87950	NTC	73
58332436	NTC_FAR87950	NTC	40
58332437	NTC_FAR87950	NTC	60
58332438	NTC_FAR87950	NTC	105
58332439	NTC_FAR87950	NTC	53
58332440	NTC_FAR87950	NTC	195
58332441	NTC_FAR87950	NTC	41
58332442	NTC_FAR87950	NTC	93
58332443	NTC_FAR87950	NTC	53
58332444	NTC_FAR87950	NTC	38
58332445	NTC_FAR87950	NTC	75
58332446	NTC_FAR87950	NTC	33
58332447	NTC_FAR87950	NTC	77
58332448	NTC_FAR87950	NTC	57
58332449	NTC_FAR87950	NTC	72
58332450	NTC_FAR87950	NTC	79
58332451	NTC_FAR87950	NTC	103
58332452	NTC_FAR87950	NTC	58
58332453	NTC_FAR87950	NTC	29
58332454	NTC_FAR87950	NTC	113
58332455	NTC_FAR87950	NTC	317
58332456	NTC_FAR87950	NTC	44
58332457	NTC_FAR87950	NTC	58
58332458	NTC_FAR87950	NTC	58
58332459	NTC_FAR87950	NTC	78
58332460	NTC_FAR87950	NTC	73
58332461	NTC_FAR87950	NTC	114
58332462	NTC_FAR87950	NTC	200
58332463	NTC_FAR87950	NTC	37
58332464	NTC_FAR87950	NTC	73
58332465	NTC_FAR87950	NTC	93
58332466	NTC_FAR87950	NTC	167
58332467	NTC_FAR87950	NTC	74
58332468	NTC_FAR87950	NTC	81
58332469	NTC_FAR87950	NTC	82
58332470	NTC_FAR87950	NTC	42
58332471	NTC_FAR87950	NTC	138
58332472	NTC_FAR87950	NTC	128
58332473	NTC_FAR87950	NTC	38
58332474	NTC_FAR87950	NTC	67
58332475	NTC_FAR87950	NTC	54
58332476	NTC_FAR87950	NTC	40
58332477	NTC_FAR87950	NTC	63
58332478	NTC_FAR87950	NTC	59
58332479	NTC_FAR87950	NTC	68
58332480	NTC_FAR87950	NTC	66
58332481	NTC_FAR87950	NTC	77
58332482	NTC_FAR87950	NTC	59
58332483	NTC_FAR87950	NTC	53
58332484	NTC_FAR87950	NTC	196
58332485	NTC_FAR87950	NTC	107
58332486	NTC_FAR87950	NTC	86
58332487	NTC_FAR87950	NTC	82
58332488	NTC_FAR87950	NTC	66
58332489	NTC_FAR87950	NTC	42
58332490	NTC_FAR87950	NTC	50
58332491	NTC_FAR87950	NTC	42
58332492	NTC_FAR87950	NTC	71
58332493	NTC_FAR87950	NTC	109
58332494	NTC_FAR87950	NTC	106
58332495	NTC_FAR87950	NTC	45
58332496	NTC_FAR87950	NTC	58
58332497	NTC_FAR87950	NTC	97
58332498	NTC_FAR87950	NTC	50
58332499	NTC_FAR87950	NTC	103
58332500	NTC_FAR87950	NTC	110
58332501	NTC_FAR87950	NTC	97
58332502	NTC_FAR87950	NTC	38
58332503	NTC_FAR87950	NTC	34
58332504	NTC_FAR87950	NTC	91
58332505	NTC_FAR87950	NTC	51
58332506	NTC_FAR87950	NTC	61
58332507	NTC_FAR87950	NTC	60
58332508	NTC_FAR87950	NTC	74
58332509	NTC_FAR87950	NTC	31
58332510	NTC_FAR87950	NTC	44
58332511	NTC_FAR87950	NTC	76
58332512	NTC_FAR87950	NTC	48
58332513	NTC_FAR87950	NTC	92
58332514	NTC_FAR87950	NTC	61
58332515	NTC_FAR87950	NTC	91
58332516	NTC_FAR87950	NTC	32
58332517	NTC_FAR87950	NTC	130
58332518	NTC_FAR87950	NTC	43
58332519	NTC_FAR87950	NTC	157
58332520	NTC_FAR87950	NTC	37
58332521	NTC_FAR87950	NTC	129
58332522	NTC_FAR87950	NTC	58
58332523	NTC_FAR87950	NTC	72
58332524	NTC_FAR87950	NTC	77
58332525	NTC_FAR87950	NTC	65
58332526	NTC_FAR87950	NTC	60
58332527	NTC_FAR87950	NTC	126
58332528	NTC_FAR87950	NTC	137
58332529	NTC_FAR87950	NTC	64
58332530	NTC_FAR87950	NTC	54
58332531	NTC_FAR87950	NTC	67
58332532	NTC_FAR87950	NTC	62
58332533	NTC_FAR87950	NTC	56
58332534	NTC_FAR87950	NTC	36
58332535	NTC_FAR87950	NTC	84
58332536	NTC_FAR87950	NTC	72
58332537	NTC_FAR87950	NTC	54
58332538	NTC_FAR87950	NTC	92
58332539	NTC_FAR87950	NTC	75
58332540	NTC_FAR87950	NTC	47
58332541	NTC_FAR87950	NTC	39
58332542	NTC_FAR87950	NTC	66
58332543	NTC_FAR87950	NTC	44
58332544	NTC_FAR87950	NTC	45
58332545	NTC_FAR87950	NTC	48
58332546	NTC_FAR87950	NTC	69
58332547	NTC_FAR87950	NTC	49
58332548	NTC_FAR87950	NTC	106
58332549	NTC_FAR87950	NTC	86
58332550	NTC_FAR87950	NTC	98
58332551	NTC_FAR87950	NTC	74
58332552	NTC_FAR87950	NTC	89
58332553	NTC_FAR87950	NTC	35
58332554	NTC_FAR87950	NTC	87
58332555	NTC_FAR87950	NTC	73
58332556	NTC_FAR87950	NTC	40
58332557	NTC_FAR87950	NTC	63
58332558	NTC_FAR87950	NTC	105
58332559	NTC_FAR87950	NTC	175
58332560	NTC_FAR87950	NTC	54
58332561	NTC_FAR87950	NTC	22
58332562	NTC_FAR87950	NTC	82
58332563	NTC_FAR87950	NTC	42
58332564	NTC_FAR87950	NTC	13
58332565	NTC_FAR87950	NTC	74
58332566	NTC_FAR87950	NTC	20
58332567	NTC_FAR87950	NTC	100
58332568	NTC_FAR87950	NTC	49
58332569	NTC_FAR87950	NTC	58
58332570	NTC_FAR87950	NTC	43
58332571	NTC_FAR87950	NTC	52
58332572	NTC_FAR87950	NTC	62
58332573	NTC_FAR87950	NTC	35
58332574	NTC_FAR87950	NTC	52
58332575	NTC_FAR87950	NTC	37
58332576	NTC_FAR87950	NTC	62
58332577	NTC_FAR87950	NTC	37
58332578	NTC_FAR87950	NTC	38
58332579	NTC_FAR87950	NTC	26
58332580	NTC_FAR87950	NTC	17
58332581	NTC_FAR87950	NTC	53
58332582	NTC_FAR87950	NTC	47
58332583	NTC_FAR87950	NTC	116
58332584	NTC_FAR87950	NTC	75
58332585	NTC_FAR87950	NTC	94
58332586	NTC_FAR87950	NTC	60
58332587	NTC_FAR87950	NTC	48
58332588	NTC_FAR87950	NTC	184
58332589	NTC_FAR87950	NTC	54
58332590	NTC_FAR87950	NTC	55
58332591	NTC_FAR87950	NTC	47
58332592	NTC_FAR87950	NTC	49
58332593	NTC_FAR87950	NTC	91
58332594	NTC_FAR87950	NTC	45
58332595	NTC_FAR87950	NTC	47
58332596	NTC_FAR87950	NTC	56
58332597	NTC_FAR87950	NTC	104
58332598	NTC_FAR87950	NTC	46
58332599	NTC_FAR87950	NTC	68
58332600	NTC_FAR87950	NTC	44
58332601	NTC_FAR87950	NTC	105
58332602	NTC_FAR87950	NTC	105
58332603	NTC_FAR87950	NTC	72
58332604	NTC_FAR87950	NTC	58
58332605	NTC_FAR87950	NTC	74
58332606	NTC_FAR87950	NTC	29
58332607	NTC_FAR87950	NTC	99
58332608	NTC_FAR87950	NTC	69
58332609	NTC_FAR87950	NTC	119
58332610	NTC_FAR87950	NTC	77
58332611	NTC_FAR87950	NTC	50
58332612	NTC_FAR87950	NTC	213
58332613	NTC_FAR87950	NTC	69
58332614	NTC_FAR87950	NTC	161
58332615	NTC_FAR87950	NTC	62
58332616	NTC_FAR87950	NTC	187
58332617	NTC_FAR87950	NTC	27
58332618	NTC_FAR87950	NTC	99
58332619	NTC_FAR87950	NTC	102
58332620	NTC_FAR87950	NTC	33
58332621	NTC_FAR87950	NTC	83
58332622	NTC_FAR87950	NTC	117
58332623	NTC_FAR87950	NTC	55
58332624	NTC_FAR87950	NTC	143
58332625	NTC_FAR87950	NTC	77
58332626	NTC_FAR87950	NTC	41
58332627	NTC_FAR87950	NTC	55
58332628	NTC_FAR87950	NTC	40
58332629	NTC_FAR87950	NTC	64
58332630	NTC_FAR87950	NTC	50
58332631	NTC_FAR87950	NTC	122
58332632	NTC_FAR87950	NTC	22
58332633	NTC_FAR87950	NTC	76
58332634	NTC_FAR87950	NTC	53
58332635	NTC_FAR87950	NTC	64
58332636	NTC_FAR87950	NTC	203
58332637	NTC_FAR87950	NTC	34
58332638	NTC_FAR87950	NTC	47
58332639	NTC_FAR87950	NTC	33
58332640	NTC_FAR87950	NTC	58
58332641	NTC_FAR87950	NTC	41
58332642	NTC_FAR87950	NTC	47
58332643	NTC_FAR87950	NTC	52
58332644	NTC_FAR87950	NTC	37
58332645	NTC_FAR87950	NTC	129
58332646	NTC_FAR87950	NTC	45
58332647	NTC_FAR87950	NTC	72
58332648	NTC_FAR87950	NTC	47
58332649	NTC_FAR87950	NTC	61
58332650	NTC_FAR87950	NTC	97
58332651	NTC_FAR87950	NTC	34
58332652	NTC_FAR87950	NTC	61
58332653	NTC_FAR87950	NTC	64
58332654	NTC_FAR87950	NTC	67
58332655	NTC_FAR87950	NTC	15
58332656	NTC_FAR87950	NTC	40
58332657	NTC_FAR87950	NTC	57
58332658	NTC_FAR87950	NTC	121
58332659	NTC_FAR87950	NTC	65
58332660	NTC_FAR87950	NTC	29
58332661	NTC_FAR87950	NTC	104
58332662	NTC_FAR87950	NTC	94
58332663	NTC_FAR87950	NTC	46
58332664	NTC_FAR87950	NTC	67
58332665	NTC_FAR87950	NTC	107
58332666	NTC_FAR87950	NTC	88
58332667	NTC_FAR87950	NTC	61
58332668	NTC_FAR87950	NTC	53
58332669	NTC_FAR87950	NTC	63
58332670	NTC_FAR87950	NTC	72
58332671	NTC_FAR87950	NTC	55
58332672	NTC_FAR87950	NTC	56
58332673	NTC_FAR87950	NTC	22
58332674	NTC_FAR87950	NTC	112
58332675	NTC_FAR87950	NTC	50
58332676	NTC_FAR87950	NTC	68
58332677	NTC_FAR87950	NTC	56
58332678	NTC_FAR87950	NTC	29
58332679	NTC_FAR87950	NTC	134
58332680	NTC_FAR87950	NTC	103
58332681	NTC_FAR87950	NTC	135
58332682	NTC_FAR87950	NTC	76
58332683	NTC_FAR87950	NTC	73
58332684	NTC_FAR87950	NTC	79
58332685	NTC_FAR87950	NTC	56
58332686	NTC_FAR87950	NTC	73
58332687	NTC_FAR87950	NTC	55
58332688	NTC_FAR87950	NTC	100
58332689	NTC_FAR87950	NTC	59
58332690	NTC_FAR87950	NTC	60
58332691	NTC_FAR87950	NTC	95
58332692	NTC_FAR87950	NTC	28
58332693	NTC_FAR87950	NTC	49
58332694	NTC_FAR87950	NTC	44
58332695	NTC_FAR87950	NTC	101
58332696	NTC_FAR87950	NTC	70
58332697	NTC_FAR87950	NTC	47
58332698	NTC_FAR87950	NTC	51
58332699	NTC_FAR87950	NTC	45
58332700	NTC_FAR87950	NTC	78
58332701	NTC_FAR87950	NTC	60
58332702	NTC_FAR87950	NTC	49
58332703	NTC_FAR87950	NTC	52
58332704	NTC_FAR87950	NTC	61
58332705	NTC_FAR87950	NTC	44
58332706	NTC_FAR87950	NTC	117
58332707	NTC_FAR87950	NTC	40
58332708	NTC_FAR87950	NTC	107
58332709	NTC_FAR87950	NTC	65
58332710	NTC_FAR87950	NTC	68
58332711	NTC_FAR87950	NTC	58
58332712	NTC_FAR87950	NTC	109
58332713	NTC_FAR87950	NTC	104
58332714	NTC_FAR87950	NTC	70
58332715	NTC_FAR87950	NTC	52
58332716	NTC_FAR87950	NTC	48
58332717	NTC_FAR87950	NTC	108
58332718	NTC_FAR87950	NTC	68
58332719	NTC_FAR87950	NTC	99
58332720	NTC_FAR87950	NTC	73
58332721	NTC_FAR87950	NTC	124
58332722	NTC_FAR87950	NTC	73
58332723	NTC_FAR87950	NTC	39
58332724	NTC_FAR87950	NTC	61
58332725	NTC_FAR87950	NTC	135
58332726	NTC_FAR87950	NTC	110
58332727	NTC_FAR87950	NTC	73
58332728	NTC_FAR87950	NTC	123
58332729	NTC_FAR87950	NTC	125
58332730	NTC_FAR87950	NTC	47
58332731	NTC_FAR87950	NTC	218
58332732	NTC_FAR87950	NTC	44
58332733	NTC_FAR87950	NTC	81
58332734	NTC_FAR87950	NTC	30
58332735	NTC_FAR87950	NTC	120
58332736	NTC_FAR87950	NTC	32
58332737	NTC_FAR87950	NTC	108
58332738	NTC_FAR87950	NTC	60
58332739	NTC_FAR87950	NTC	130
58332740	NTC_FAR87950	NTC	74
58332741	NTC_FAR87950	NTC	90
58332742	NTC_FAR87950	NTC	46
58332743	NTC_FAR87950	NTC	68
58332744	NTC_FAR87950	NTC	90
58332745	NTC_FAR87950	NTC	83
58332746	NTC_FAR87950	NTC	94
58332747	NTC_FAR87950	NTC	59
58332748	NTC_FAR87950	NTC	34
58332749	NTC_FAR87950	NTC	47
58332750	NTC_FAR87950	NTC	179
58332751	NTC_FAR87950	NTC	71
58332752	NTC_FAR87950	NTC	145
58332753	NTC_FAR87950	NTC	52
58332754	NTC_FAR87950	NTC	76
58332755	NTC_FAR87950	NTC	85
58332756	NTC_FAR87950	NTC	60
58332757	NTC_FAR87950	NTC	54
58332758	NTC_FAR87950	NTC	33
58332759	NTC_FAR87950	NTC	31
58332760	NTC_FAR87950	NTC	66
58332761	NTC_FAR87950	NTC	84
58332762	NTC_FAR87950	NTC	99
58332763	NTC_FAR87950	NTC	35
58332764	NTC_FAR87950	NTC	78
58332765	NTC_FAR87950	NTC	55
58332766	NTC_FAR87950	NTC	146
58332767	NTC_FAR87950	NTC	116
58332768	NTC_FAR87950	NTC	40
58332769	NTC_FAR87950	NTC	82
58332770	NTC_FAR87950	NTC	47
58332771	NTC_FAR87950	NTC	58
58332772	NTC_FAR87950	NTC	95
58332773	NTC_FAR87950	NTC	63
58332774	NTC_FAR87950	NTC	75
58332775	NTC_FAR87950	NTC	45
58332776	NTC_FAR87950	NTC	47
58332777	NTC_FAR87950	NTC	43
58332778	NTC_FAR87950	NTC	203
58332779	NTC_FAR87950	NTC	59
58332780	NTC_FAR87950	NTC	238
58332781	NTC_FAR87950	NTC	86
58332782	NTC_FAR87950	NTC	70
58332783	NTC_FAR87950	NTC	49
58332784	NTC_FAR87950	NTC	46
58332785	NTC_FAR87950	NTC	32
58332786	NTC_FAR87950	NTC	33
58332787	NTC_FAR87950	NTC	45
58332788	NTC_FAR87950	NTC	44
58332789	NTC_FAR87950	NTC	53
58332790	NTC_FAR87950	NTC	72
58332791	NTC_FAR87950	NTC	41
58332792	NTC_FAR87950	NTC	32
58332793	NTC_FAR87950	NTC	46
58332794	NTC_FAR87950	NTC	79
58332795	NTC_FAR87950	NTC	30
58332796	NTC_FAR87950	NTC	45
58332797	NTC_FAR87950	NTC	37
58332798	NTC_FAR87950	NTC	72
58332799	NTC_FAR87950	NTC	56
58332800	NTC_FAR87950	NTC	86
58332801	NTC_FAR87950	NTC	94
58332802	NTC_FAR87950	NTC	53
58332803	NTC_FAR87950	NTC	43
58332804	NTC_FAR87950	NTC	72
58332805	NTC_FAR87950	NTC	127
58332806	NTC_FAR87950	NTC	101
58332807	NTC_FAR87950	NTC	106
58332808	NTC_FAR87950	NTC	52
58332809	NTC_FAR87950	NTC	44
58332810	NTC_FAR87950	NTC	46
58332811	NTC_FAR87950	NTC	102
58332812	NTC_FAR87950	NTC	71
58332813	NTC_FAR87950	NTC	73
58332814	NTC_FAR87950	NTC	56
58332815	NTC_FAR87950	NTC	72
58332816	NTC_FAR87950	NTC	157
58332817	NTC_FAR87950	NTC	73
58332818	NTC_FAR87950	NTC	120
58332819	NTC_FAR87950	NTC	23
58332820	NTC_FAR87950	NTC	126
58332821	NTC_FAR87950	NTC	154
58332822	NTC_FAR87950	NTC	36
58332823	NTC_FAR87950	NTC	50
58332824	NTC_FAR87950	NTC	50
58332825	NTC_FAR87950	NTC	85
58332826	NTC_FAR87950	NTC	39
58332827	NTC_FAR87950	NTC	30
58332828	NTC_FAR87950	NTC	87
58332829	NTC_FAR87950	NTC	45
58332830	NTC_FAR87950	NTC	60
58332831	NTC_FAR87950	NTC	117
58332832	NTC_FAR87950	NTC	28
58332833	NTC_FAR87950	NTC	206
58332834	NTC_FAR87950	NTC	53
58332835	NTC_FAR87950	NTC	68
58332836	NTC_FAR87950	NTC	46
58332837	NTC_FAR87950	NTC	60
58332838	NTC_FAR87950	NTC	44
58332839	NTC_FAR87950	NTC	88
58332840	NTC_FAR87950	NTC	39
58332841	NTC_FAR87950	NTC	146
58332842	NTC_FAR87950	NTC	56
58332843	NTC_FAR87950	NTC	112
58332844	NTC_FAR87950	NTC	120
58332845	NTC_FAR87950	NTC	148
58332846	NTC_FAR87950	NTC	51
58332847	NTC_FAR87950	NTC	79
58332848	NTC_FAR87950	NTC	41
58332849	NTC_FAR87950	NTC	98
58332850	NTC_FAR87950	NTC	69
58332851	NTC_FAR87950	NTC	51
58332852	NTC_FAR87950	NTC	139
58332853	NTC_FAR87950	NTC	64
58332854	NTC_FAR87950	NTC	58
58332855	NTC_FAR87950	NTC	46
58332856	NTC_FAR87950	NTC	55
58332857	NTC_FAR87950	NTC	73
58332858	NTC_FAR87950	NTC	74
58332859	NTC_FAR87950	NTC	68
58332860	NTC_FAR87950	NTC	30
58332861	NTC_FAR87950	NTC	35
58332862	NTC_FAR87950	NTC	70
58332863	NTC_FAR87950	NTC	43
58332864	NTC_FAR87950	NTC	37
58332865	NTC_FAR87950	NTC	44
58332866	NTC_FAR87950	NTC	86
58332867	NTC_FAR87950	NTC	53
58332868	NTC_FAR87950	NTC	56
58332869	NTC_FAR87950	NTC	178
58332870	NTC_FAR87950	NTC	50
58332871	NTC_FAR87950	NTC	65
58332872	NTC_FAR87950	NTC	37
58332873	NTC_FAR87950	NTC	52
58332874	NTC_FAR87950	NTC	30
58332875	NTC_FAR87950	NTC	79
58332876	NTC_FAR87950	NTC	52
58332877	NTC_FAR87950	NTC	67
58332878	NTC_FAR87950	NTC	82
58332879	NTC_FAR87950	NTC	12
58332880	NTC_FAR87950	NTC	91
58332881	NTC_FAR87950	NTC	69
58332882	NTC_FAR87950	NTC	163
58332883	NTC_FAR87950	NTC	133
58332884	NTC_FAR87950	NTC	141
58332885	NTC_FAR87950	NTC	17
58332886	NTC_FAR87950	NTC	55
58332887	NTC_FAR87950	NTC	146
58332888	NTC_FAR87950	NTC	49
58332889	NTC_FAR87950	NTC	149
58332890	NTC_FAR87950	NTC	48
58332891	NTC_FAR87950	NTC	64
58332892	NTC_FAR87950	NTC	11
58332893	NTC_FAR87950	NTC	49
58332894	NTC_FAR87950	NTC	65
58332895	NTC_FAR87950	NTC	66
58332896	NTC_FAR87950	NTC	90
58332897	NTC_FAR87950	NTC	148
58332898	NTC_FAR87950	NTC	182
58332899	NTC_FAR87950	NTC	52
58332900	NTC_FAR87950	NTC	38
58332901	NTC_FAR87950	NTC	45
58332902	NTC_FAR87950	NTC	70
58332903	NTC_FAR87950	NTC	58
58332904	NTC_FAR87950	NTC	32
58332905	NTC_FAR87950	NTC	57
58332906	NTC_FAR87950	NTC	39
58332907	NTC_FAR87950	NTC	77
58332908	NTC_FAR87950	NTC	37
58332909	NTC_FAR87950	NTC	61
58332910	NTC_FAR87950	NTC	41
58332911	NTC_FAR87950	NTC	69
58332912	NTC_FAR87950	NTC	74
58332913	NTC_FAR87950	NTC	128
58332914	NTC_FAR87950	NTC	56
58332915	NTC_FAR87950	NTC	44
58332916	NTC_FAR87950	NTC	82
58332917	NTC_FAR87950	NTC	56
58332918	NTC_FAR87950	NTC	46
58332919	NTC_FAR87950	NTC	16
58332920	NTC_FAR87950	NTC	54
58332921	NTC_FAR87950	NTC	57
58332922	NTC_FAR87950	NTC	56
58332923	NTC_FAR87950	NTC	61
58332924	NTC_FAR87950	NTC	197
58332925	NTC_FAR87950	NTC	84
58332926	NTC_FAR87950	NTC	48
58332927	NTC_FAR87950	NTC	79
58332928	NTC_FAR87950	NTC	134
58332929	NTC_FAR87950	NTC	35
58332930	NTC_FAR87950	NTC	106
58332931	NTC_FAR87950	NTC	66
58332932	NTC_FAR87950	NTC	38
58332933	NTC_FAR87950	NTC	110
58332934	NTC_FAR87950	NTC	59
58332935	NTC_FAR87950	NTC	77
58332936	NTC_FAR87950	NTC	85
58332937	NTC_FAR87950	NTC	53
58332938	NTC_FAR87950	NTC	35
58332939	NTC_FAR87950	NTC	48
58332940	NTC_FAR87950	NTC	36
58332941	NTC_FAR87950	NTC	76
58332942	NTC_FAR87950	NTC	57
58332943	NTC_FAR87950	NTC	42
58332944	NTC_FAR87950	NTC	243
58332945	NTC_FAR87950	NTC	48
58332946	NTC_FAR87950	NTC	54
58332947	NTC_FAR87950	NTC	38
58332948	NTC_FAR87950	NTC	160
58332949	NTC_FAR87950	NTC	51
58332950	NTC_FAR87950	NTC	76
58332951	NTC_FAR87950	NTC	92
58332952	NTC_FAR87950	NTC	66
58332953	NTC_FAR87950	NTC	87
58332954	NTC_FAR87950	NTC	66
58332955	NTC_FAR87950	NTC	91
58332956	NTC_FAR87950	NTC	86
58332957	NTC_FAR87950	NTC	27
58332958	NTC_FAR87950	NTC	88
58332959	NTC_FAR87950	NTC	48
58332960	NTC_FAR87950	NTC	111
58332961	NTC_FAR87950	NTC	32
58332962	NTC_FAR87950	NTC	35
58332963	NTC_FAR87950	NTC	69
58332964	NTC_FAR87950	NTC	59
58332965	NTC_FAR87950	NTC	45
58332966	NTC_FAR87950	NTC	122
58332967	NTC_FAR87950	NTC	88
58332968	NTC_FAR87950	NTC	67
58332969	NTC_FAR87950	NTC	131
58332970	NTC_FAR87950	NTC	63
58332971	NTC_FAR87950	NTC	248
58332972	NTC_FAR87950	NTC	9
58332973	NTC_FAR87950	NTC	44
58332974	NTC_FAR87950	NTC	56
58332975	NTC_FAR87950	NTC	201
58332976	NTC_FAR87950	NTC	202
58332977	NTC_FAR87950	NTC	136
58332978	NTC_FAR87950	NTC	171
58332979	NTC_FAR87950	NTC	68
58332980	NTC_FAR87950	NTC	34
58332981	NTC_FAR87950	NTC	77
58332982	NTC_FAR87950	NTC	56
58332983	NTC_FAR87950	NTC	54
58332984	NTC_FAR87950	NTC	41
58332985	NTC_FAR87950	NTC	64
58332986	NTC_FAR87950	NTC	53
58332987	NTC_FAR87950	NTC	44
58332988	NTC_FAR87950	NTC	87
58332989	NTC_FAR87950	NTC	57
58332990	NTC_FAR87950	NTC	47
58332991	NTC_FAR87950	NTC	105
58332992	NTC_FAR87950	NTC	77
58332993	NTC_FAR87950	NTC	63
58332994	NTC_FAR87950	NTC	45
58332995	NTC_FAR87950	NTC	62
58332996	NTC_FAR87950	NTC	66
58332997	NTC_FAR87950	NTC	52
58332998	NTC_FAR87950	NTC	65
58332999	NTC_FAR87950	NTC	106
58333000	NTC_FAR87950	NTC	44
58333001	NTC_FAR87950	NTC	90
58333002	NTC_FAR87950	NTC	80
58333003	NTC_FAR87950	NTC	56
58333004	NTC_FAR87950	NTC	303
58333005	NTC_FAR87950	NTC	59
58333006	NTC_FAR87950	NTC	133
58333007	NTC_FAR87950	NTC	64
58333008	NTC_FAR87950	NTC	106
58333009	NTC_FAR87950	NTC	55
58333010	NTC_FAR87950	NTC	125
58333011	NTC_FAR87950	NTC	87
58333012	NTC_FAR87950	NTC	61
58333013	NTC_FAR87950	NTC	52
58333014	NTC_FAR87950	NTC	36
58333015	NTC_FAR87950	NTC	67
58333016	NTC_FAR87950	NTC	81
58333017	NTC_FAR87950	NTC	33
58333018	NTC_FAR87950	NTC	75
58333019	NTC_FAR87950	NTC	165
58333020	NTC_FAR87950	NTC	56
58333021	NTC_FAR87950	NTC	43
58333022	NTC_FAR87950	NTC	90
58333023	NTC_FAR87950	NTC	46
58333024	NTC_FAR87950	NTC	29
58333025	NTC_FAR87950	NTC	93
58333026	NTC_FAR87950	NTC	91
58333027	NTC_FAR87950	NTC	40
58333028	NTC_FAR87950	NTC	73
58333029	NTC_FAR87950	NTC	91
58333030	NTC_FAR87950	NTC	153
58333031	NTC_FAR87950	NTC	44
58333032	NTC_FAR87950	NTC	81
58333033	NTC_FAR87950	NTC	120
58333034	NTC_FAR87950	NTC	82
58333035	NTC_FAR87950	NTC	79
58333036	NTC_FAR87950	NTC	47
58333037	NTC_FAR87950	NTC	65
58333038	NTC_FAR87950	NTC	61
58333039	NTC_FAR87950	NTC	58
58333040	NTC_FAR87950	NTC	71
58333041	NTC_FAR87950	NTC	115
58333042	NTC_FAR87950	NTC	69
58333043	NTC_FAR87950	NTC	173
58333044	NTC_FAR87950	NTC	82
58333045	NTC_FAR87950	NTC	34
58333046	NTC_FAR87950	NTC	72
58333047	NTC_FAR87950	NTC	46
58333048	NTC_FAR87950	NTC	124
58333049	NTC_FAR87950	NTC	86
58333050	NTC_FAR87950	NTC	109
58333051	NTC_FAR87950	NTC	53
58333052	NTC_FAR87950	NTC	72
58333053	NTC_FAR87950	NTC	73
58333054	NTC_FAR87950	NTC	58
58333055	NTC_FAR87950	NTC	48
58333056	NTC_FAR87950	NTC	35
58333057	NTC_FAR87950	NTC	68
58333058	NTC_FAR87950	NTC	73
58333059	NTC_FAR87950	NTC	75
58333060	NTC_FAR87950	NTC	46
58333061	NTC_FAR87950	NTC	47
58333062	NTC_FAR87950	NTC	68
58333063	NTC_FAR87950	NTC	126
58333064	NTC_FAR87950	NTC	50
58333065	NTC_FAR87950	NTC	88
58333066	NTC_FAR87950	NTC	54
58333067	NTC_FAR87950	NTC	128
58333068	NTC_FAR87950	NTC	42
58333069	NTC_FAR87950	NTC	90
58333070	NTC_FAR87950	NTC	162
58333071	NTC_FAR87950	NTC	54
58333072	NTC_FAR87950	NTC	33
58333073	NTC_FAR87950	NTC	83
58333074	NTC_FAR87950	NTC	104
58333075	NTC_FAR87950	NTC	63
58333076	NTC_FAR87950	NTC	54
58333077	NTC_FAR87950	NTC	94
58333078	NTC_FAR87950	NTC	56
58333079	NTC_FAR87950	NTC	36
58333080	NTC_FAR87950	NTC	67
58333081	NTC_FAR87950	NTC	47
58333082	NTC_FAR87950	NTC	75
58333083	NTC_FAR87950	NTC	81
58333084	NTC_FAR87950	NTC	47
58333085	NTC_FAR87950	NTC	20
58333086	NTC_FAR87950	NTC	80
58333087	NTC_FAR87950	NTC	30
58333088	NTC_FAR87950	NTC	45
58333089	NTC_FAR87950	NTC	68
58333090	NTC_FAR87950	NTC	42
58333091	NTC_FAR87950	NTC	55
58333092	NTC_FAR87950	NTC	60
58333093	NTC_FAR87950	NTC	65
58333094	NTC_FAR87950	NTC	121
58333095	NTC_FAR87950	NTC	113
58333096	NTC_FAR87950	NTC	69
58333097	NTC_FAR87950	NTC	20
58333098	NTC_FAR87950	NTC	58
58333099	NTC_FAR87950	NTC	61
58333100	NTC_FAR87950	NTC	102
58333101	NTC_FAR87950	NTC	53
58333102	NTC_FAR87950	NTC	31
58333103	NTC_FAR87950	NTC	67
58333104	NTC_FAR87950	NTC	67
58333105	NTC_FAR87950	NTC	45
58333106	NTC_FAR87950	NTC	49
58333107	NTC_FAR87950	NTC	87
58333108	NTC_FAR87950	NTC	65
58333109	NTC_FAR87950	NTC	61
58333110	NTC_FAR87950	NTC	61
58333111	NTC_FAR87950	NTC	42
58333112	NTC_FAR87950	NTC	50
58333113	NTC_FAR87950	NTC	81
58333114	NTC_FAR87950	NTC	49
58333115	NTC_FAR87950	NTC	91
58333116	NTC_FAR87950	NTC	71
58333117	NTC_FAR87950	NTC	73
58333118	NTC_FAR87950	NTC	54
58333119	NTC_FAR87950	NTC	39
58333120	NTC_FAR87950	NTC	56
58333121	NTC_FAR87950	NTC	77
58333122	NTC_FAR87950	NTC	85
58333123	NTC_FAR87950	NTC	48
58333124	NTC_FAR87950	NTC	85
58333125	NTC_FAR87950	NTC	76
58333126	NTC_FAR87950	NTC	75
58333127	NTC_FAR87950	NTC	50
58333128	NTC_FAR87950	NTC	43
58333129	NTC_FAR87950	NTC	131
58333130	NTC_FAR87950	NTC	84
58333131	NTC_FAR87950	NTC	129
58333132	NTC_FAR87950	NTC	63
58333133	NTC_FAR87950	NTC	87
58333134	NTC_FAR87950	NTC	44
58333135	NTC_FAR87950	NTC	71
58333136	NTC_FAR87950	NTC	50
58333137	NTC_FAR87950	NTC	26
58333138	NTC_FAR87950	NTC	48
58333139	NTC_FAR87950	NTC	36
58333140	NTC_FAR87950	NTC	63
58333141	NTC_FAR87950	NTC	54
58333142	NTC_FAR87950	NTC	128
58333143	NTC_FAR87950	NTC	32
58333144	NTC_FAR87950	NTC	94
58333145	NTC_FAR87950	NTC	50
58333146	NTC_FAR87950	NTC	97
58333147	NTC_FAR87950	NTC	59
58333148	NTC_FAR87950	NTC	48
58333149	NTC_FAR87950	NTC	93
58333150	NTC_FAR87950	NTC	57
58333151	NTC_FAR87950	NTC	93
58333152	NTC_FAR87950	NTC	36
58333153	NTC_FAR87950	NTC	50
58333154	NTC_FAR87950	NTC	116
58333155	NTC_FAR87950	NTC	49
58333156	NTC_FAR87950	NTC	72
58333157	NTC_FAR87950	NTC	116
58333158	NTC_FAR87950	NTC	165
58333159	NTC_FAR87950	NTC	33
58333160	NTC_FAR87950	NTC	141
58333161	NTC_FAR87950	NTC	41
58333162	NTC_FAR87950	NTC	70
58333163	NTC_FAR87950	NTC	49
58333164	NTC_FAR87950	NTC	107
58333165	NTC_FAR87950	NTC	50
58333166	NTC_FAR87950	NTC	145
58333167	NTC_FAR87950	NTC	64
58333168	NTC_FAR87950	NTC	72
58333169	NTC_FAR87950	NTC	39
58333170	NTC_FAR87950	NTC	64
58333171	NTC_FAR87950	NTC	129
58333172	NTC_FAR87950	NTC	8
58333173	NTC_FAR87950	NTC	59
58333174	NTC_FAR87950	NTC	24
58333175	NTC_FAR87950	NTC	83
58333176	NTC_FAR87950	NTC	123
58333177	NTC_FAR87950	NTC	60
58333178	NTC_FAR87950	NTC	35
58333179	NTC_FAR87950	NTC	30
58333180	NTC_FAR87950	NTC	133
58333181	NTC_FAR87950	NTC	152
58333182	NTC_FAR87950	NTC	38
58333183	NTC_FAR87950	NTC	135
58333184	NTC_FAR87950	NTC	48
58333185	NTC_FAR87950	NTC	55
58333186	NTC_FAR87950	NTC	117
58333187	NTC_FAR87950	NTC	40
58333188	NTC_FAR87950	NTC	71
58333189	NTC_FAR87950	NTC	27
58333190	NTC_FAR87950	NTC	39
58333191	NTC_FAR87950	NTC	43
58333192	NTC_FAR87950	NTC	85
58333193	NTC_FAR87950	NTC	146
58333194	NTC_FAR87950	NTC	44
58333195	NTC_FAR87950	NTC	41
58333196	NTC_FAR87950	NTC	76
58333197	NTC_FAR87950	NTC	132
58333198	NTC_FAR87950	NTC	74
58333199	NTC_FAR87950	NTC	122
58333200	NTC_FAR87950	NTC	26
58333201	NTC_FAR87950	NTC	119
58333202	NTC_FAR87950	NTC	92
58333203	NTC_FAR87950	NTC	46
58333204	NTC_FAR87950	NTC	68
58333205	NTC_FAR87950	NTC	45
58333206	NTC_FAR87950	NTC	112
58333207	NTC_FAR87950	NTC	51
58333208	NTC_FAR87950	NTC	56
58333209	NTC_FAR87950	NTC	26
58333210	NTC_FAR87950	NTC	54
58333211	NTC_FAR87950	NTC	62
58333212	NTC_FAR87950	NTC	52
58333213	NTC_FAR87950	NTC	56
58333214	NTC_FAR87950	NTC	117
58333215	NTC_FAR87950	NTC	129
58333216	NTC_FAR87950	NTC	53
58333217	NTC_FAR87950	NTC	46
58333218	NTC_FAR87950	NTC	50
58333219	NTC_FAR87950	NTC	102
58333220	NTC_FAR87950	NTC	56
58333221	NTC_FAR87950	NTC	246
58333222	NTC_FAR87950	NTC	39
58333223	NTC_FAR87950	NTC	77
58333224	NTC_FAR87950	NTC	51
58333225	NTC_FAR87950	NTC	34
58333226	NTC_FAR87950	NTC	39
58333227	NTC_FAR87950	NTC	74
58333228	NTC_FAR87950	NTC	127
58333229	NTC_FAR87950	NTC	122
58333230	NTC_FAR87950	NTC	52
58333231	NTC_FAR87950	NTC	60
58333232	NTC_FAR87950	NTC	73
58333233	NTC_FAR87950	NTC	113
58333234	NTC_FAR87950	NTC	69
58333235	NTC_FAR87950	NTC	185
58333236	NTC_FAR87950	NTC	50
58333237	NTC_FAR87950	NTC	79
58333238	NTC_FAR87950	NTC	58
58333239	NTC_FAR87950	NTC	63
58333240	NTC_FAR87950	NTC	94
58333241	NTC_FAR87950	NTC	155
58333242	NTC_FAR87950	NTC	73
58333243	NTC_FAR87950	NTC	116
58333244	NTC_FAR87950	NTC	25
58333245	NTC_FAR87950	NTC	87
58333246	NTC_FAR87950	NTC	43
58333247	NTC_FAR87950	NTC	59
58333248	NTC_FAR87950	NTC	91
58333249	NTC_FAR87950	NTC	64
58333250	NTC_FAR87950	NTC	77
58333251	NTC_FAR87950	NTC	57
58333252	NTC_FAR87950	NTC	50
58333253	NTC_FAR87950	NTC	79
58333254	NTC_FAR87950	NTC	76
58333255	NTC_FAR87950	NTC	64
58333256	NTC_FAR87950	NTC	84
58333257	NTC_FAR87950	NTC	47
58333258	NTC_FAR87950	NTC	71
58333259	NTC_FAR87950	NTC	28
58333260	NTC_FAR87950	NTC	96
58333261	NTC_FAR87950	NTC	89
58333262	NTC_FAR87950	NTC	59
58333263	NTC_FAR87950	NTC	83
58333264	NTC_FAR87950	NTC	61
58333265	NTC_FAR87950	NTC	117
58333266	NTC_FAR87950	NTC	74
58333267	NTC_FAR87950	NTC	78
58333268	NTC_FAR87950	NTC	54
58333269	NTC_FAR87950	NTC	39
58333270	NTC_FAR87950	NTC	53
58333271	NTC_FAR87950	NTC	56
58333272	NTC_FAR87950	NTC	46
58333273	NTC_FAR87950	NTC	116
58333274	NTC_FAR87950	NTC	116
58333275	NTC_FAR87950	NTC	77
58333276	NTC_FAR87950	NTC	85
58333277	NTC_FAR87950	NTC	41
58333278	NTC_FAR87950	NTC	60
58333279	NTC_FAR87950	NTC	28
58333280	NTC_FAR87950	NTC	41
58333281	NTC_FAR87950	NTC	23
58333282	NTC_FAR87950	NTC	50
58333283	NTC_FAR87950	NTC	64
58333284	NTC_FAR87950	NTC	81
58333285	NTC_FAR87950	NTC	68
58333286	NTC_FAR87950	NTC	69
58333287	NTC_FAR87950	NTC	141
58333288	NTC_FAR87950	NTC	66
58333289	NTC_FAR87950	NTC	66
58333290	NTC_FAR87950	NTC	72
58333291	NTC_FAR87950	NTC	146
58333292	NTC_FAR87950	NTC	73
58333293	NTC_FAR87950	NTC	56
58333294	NTC_FAR87950	NTC	34
58333295	NTC_FAR87950	NTC	53
58333296	NTC_FAR87950	NTC	107
58333297	NTC_FAR87950	NTC	63
58333298	NTC_FAR87950	NTC	125
58333299	NTC_FAR87950	NTC	70
58333300	NTC_FAR87950	NTC	52
58333301	NTC_FAR87950	NTC	229
58333302	NTC_FAR87950	NTC	30
58333303	NTC_FAR87950	NTC	150
58333304	NTC_FAR87950	NTC	15
58333305	NTC_FAR87950	NTC	55
58333306	NTC_FAR87950	NTC	51
58333307	NTC_FAR87950	NTC	63
58333308	NTC_FAR87950	NTC	62
58333309	NTC_FAR87950	NTC	47
58333310	NTC_FAR87950	NTC	78
58333311	NTC_FAR87950	NTC	73
58333312	NTC_FAR87950	NTC	65
58333313	NTC_FAR87950	NTC	113
58333314	NTC_FAR87950	NTC	53
58333315	NTC_FAR87950	NTC	87
58333316	NTC_FAR87950	NTC	30
58333317	NTC_FAR87950	NTC	98
58333318	NTC_FAR87950	NTC	112
58333319	NTC_FAR87950	NTC	57
58333320	NTC_FAR87950	NTC	75
58333321	NTC_FAR87950	NTC	143
58333322	NTC_FAR87950	NTC	34
58333323	NTC_FAR87950	NTC	66
58333324	NTC_FAR87950	NTC	104
58333325	NTC_FAR87950	NTC	54
58333326	NTC_FAR87950	NTC	164
58333327	NTC_FAR87950	NTC	75
58333328	NTC_FAR87950	NTC	44
58333329	NTC_FAR87950	NTC	61
58333330	NTC_FAR87950	NTC	83
58333331	NTC_FAR87950	NTC	42
58333332	NTC_FAR87950	NTC	42
58333333	NTC_FAR87950	NTC	47
58333334	NTC_FAR87950	NTC	69
58333335	NTC_FAR87950	NTC	60
58333336	NTC_FAR87950	NTC	107
58333337	NTC_FAR87950	NTC	54
58333338	NTC_FAR87950	NTC	69
58333339	NTC_FAR87950	NTC	39
58333340	NTC_FAR87950	NTC	91
58333341	NTC_FAR87950	NTC	98
58333342	NTC_FAR87950	NTC	64
58333343	NTC_FAR87950	NTC	71
58333344	NTC_FAR87950	NTC	99
58333345	NTC_FAR87950	NTC	58
58333346	NTC_FAR87950	NTC	54
58333347	NTC_FAR87950	NTC	135
58333348	NTC_FAR87950	NTC	57
58333349	NTC_FAR87950	NTC	32
58333350	NTC_FAR87950	NTC	91
58333351	NTC_FAR87950	NTC	47
58333352	NTC_FAR87950	NTC	75
58333353	NTC_FAR87950	NTC	69
58333354	NTC_FAR87950	NTC	81
58333355	NTC_FAR87950	NTC	42
58333356	NTC_FAR87950	NTC	54
58333357	NTC_FAR87950	NTC	79
58333358	NTC_FAR87950	NTC	52
58333359	NTC_FAR87950	NTC	54
58333360	NTC_FAR87950	NTC	72
58333361	NTC_FAR87950	NTC	40
58333362	NTC_FAR87950	NTC	92
58333363	NTC_FAR87950	NTC	146
58333364	NTC_FAR87950	NTC	101
58333365	NTC_FAR87950	NTC	69
58333366	NTC_FAR87950	NTC	27
58333367	NTC_FAR87950	NTC	95
58333368	NTC_FAR87950	NTC	84
58333369	NTC_FAR87950	NTC	72
58333370	NTC_FAR87950	NTC	47
58333371	NTC_FAR87950	NTC	33
58333372	NTC_FAR87950	NTC	70
58333373	NTC_FAR87950	NTC	88
58333374	NTC_FAR87950	NTC	71
58333375	NTC_FAR87950	NTC	80
58333376	NTC_FAR87950	NTC	32
58333377	NTC_FAR87950	NTC	45
58333378	NTC_FAR87950	NTC	96
58333379	NTC_FAR87950	NTC	95
58333380	NTC_FAR87950	NTC	42
58333381	NTC_FAR87950	NTC	111
58333382	NTC_FAR87950	NTC	146
58333383	NTC_FAR87950	NTC	72
58333384	NTC_FAR87950	NTC	93
58333385	NTC_FAR87950	NTC	56
58333386	NTC_FAR87950	NTC	55
58333387	NTC_FAR87950	NTC	60
58333388	NTC_FAR87950	NTC	70
58333389	NTC_FAR87950	NTC	61
58333390	NTC_FAR87950	NTC	33
58333391	NTC_FAR87950	NTC	64
58333392	NTC_FAR87950	NTC	117
58333393	NTC_FAR87950	NTC	124
58333394	NTC_FAR87950	NTC	126
58333395	NTC_FAR87950	NTC	130
58333396	NTC_FAR87950	NTC	33
58333397	NTC_FAR87950	NTC	37
58333398	NTC_FAR87950	NTC	67
58333399	NTC_FAR87950	NTC	39
58333400	NTC_FAR87950	NTC	224
58333401	NTC_FAR87950	NTC	148
58333402	NTC_FAR87950	NTC	51
58333403	NTC_FAR87950	NTC	107
58333404	NTC_FAR87950	NTC	56
58333405	NTC_FAR87950	NTC	118
58333406	NTC_FAR87950	NTC	43
58333407	NTC_FAR87950	NTC	108
58333408	NTC_FAR87950	NTC	85
58333409	NTC_FAR87950	NTC	81
58333410	NTC_FAR87950	NTC	74
58333411	NTC_FAR87950	NTC	115
58333412	NTC_FAR87950	NTC	87
58333413	NTC_FAR87950	NTC	124
58333414	NTC_FAR87950	NTC	104
58333415	NTC_FAR87950	NTC	63
58333416	NTC_FAR87950	NTC	62
58333417	NTC_FAR87950	NTC	151
58333418	NTC_FAR87950	NTC	56
58333419	NTC_FAR87950	NTC	61
58333420	NTC_FAR87950	NTC	49
58333421	NTC_FAR87950	NTC	61
58333422	NTC_FAR87950	NTC	69
58333423	NTC_FAR87950	NTC	11
58333424	NTC_FAR87950	NTC	120
58333425	NTC_FAR87950	NTC	140
58333426	NTC_FAR87950	NTC	88
58333427	NTC_FAR87950	NTC	79
58333428	NTC_FAR87950	NTC	57
58333429	NTC_FAR87950	NTC	29
58333430	NTC_FAR87950	NTC	89
58333431	NTC_FAR87950	NTC	36
58333432	NTC_FAR87950	NTC	125
58333433	NTC_FAR87950	NTC	42
58333434	NTC_FAR87950	NTC	35
58333435	NTC_FAR87950	NTC	83
58333436	NTC_FAR87950	NTC	84
58333437	NTC_FAR87950	NTC	37
58333438	NTC_FAR87950	NTC	34
58333439	NTC_FAR87950	NTC	98
58333440	NTC_FAR87950	NTC	66
58333441	NTC_FAR87950	NTC	29
58333442	NTC_FAR87950	NTC	119
58333443	NTC_FAR87950	NTC	27
58333444	NTC_FAR87950	NTC	72
58333445	NTC_FAR87950	NTC	28
58333446	NTC_FAR87950	NTC	65
58333447	NTC_FAR87950	NTC	76
58333448	NTC_FAR87950	NTC	51
58333449	NTC_FAR87950	NTC	130
58333450	NTC_FAR87950	NTC	57
58333451	NTC_FAR87950	NTC	87
58333452	NTC_FAR87950	NTC	60
58333453	NTC_FAR87950	NTC	144
58333454	NTC_FAR87950	NTC	49
58333455	NTC_FAR87950	NTC	72
58333456	NTC_FAR87950	NTC	54
58333457	NTC_FAR87950	NTC	58
58333458	NTC_FAR87950	NTC	57
58333459	NTC_FAR87950	NTC	53
58333460	NTC_FAR87950	NTC	80
58333461	NTC_FAR87950	NTC	112
58333462	NTC_FAR87950	NTC	123
58333463	NTC_FAR87950	NTC	64
58333464	NTC_FAR87950	NTC	46
58333465	NTC_FAR87950	NTC	54
58333466	NTC_FAR87950	NTC	67
58333467	NTC_FAR87950	NTC	61
58333468	NTC_FAR87950	NTC	116
58333469	NTC_FAR87950	NTC	86
58333470	NTC_FAR87950	NTC	76
58333471	NTC_FAR87950	NTC	59
58333472	NTC_FAR87950	NTC	66
58333473	NTC_FAR87950	NTC	78
58333474	NTC_FAR87950	NTC	51
58333475	NTC_FAR87950	NTC	42
58333476	NTC_FAR87950	NTC	63
58333477	NTC_FAR87950	NTC	141
58333478	NTC_FAR87950	NTC	62
58333479	NTC_FAR87950	NTC	66
58333480	NTC_FAR87950	NTC	73
58333481	NTC_FAR87950	NTC	64
58333482	NTC_FAR87950	NTC	44
58333483	NTC_FAR87950	NTC	104
58333484	NTC_FAR87950	NTC	133
58333485	NTC_FAR87950	NTC	63
58333486	NTC_FAR87950	NTC	91
58333487	NTC_FAR87950	NTC	136
58333488	NTC_FAR87950	NTC	70
58333489	NTC_FAR87950	NTC	93
58333490	NTC_FAR87950	NTC	88
58333491	NTC_FAR87950	NTC	161
58333492	NTC_FAR87950	NTC	91
58333493	NTC_FAR87950	NTC	47
58333494	NTC_FAR87950	NTC	97
58333495	NTC_FAR87950	NTC	83
58333496	NTC_FAR87950	NTC	96
58333497	NTC_FAR87950	NTC	89
58333498	NTC_FAR87950	NTC	82
58333499	NTC_FAR87950	NTC	25
58333500	NTC_FAR87950	NTC	130
58333501	NTC_FAR87950	NTC	66
58333502	NTC_FAR87950	NTC	100
58333503	NTC_FAR87950	NTC	72
58333504	NTC_FAR87950	NTC	45
58333505	NTC_FAR87950	NTC	56
58333506	NTC_FAR87950	NTC	40
58333507	NTC_FAR87950	NTC	46
58333508	NTC_FAR87950	NTC	21
58333509	NTC_FAR87950	NTC	28
58333510	NTC_FAR87950	NTC	95
58333511	NTC_FAR87950	NTC	94
58333512	NTC_FAR87950	NTC	85
58333513	NTC_FAR87950	NTC	27
58333514	NTC_FAR87950	NTC	102
58333515	NTC_FAR87950	NTC	46
58333516	NTC_FAR87950	NTC	56
58333517	NTC_FAR87950	NTC	64
58333518	NTC_FAR87950	NTC	54
58333519	NTC_FAR87950	NTC	40
58333520	NTC_FAR87950	NTC	78
58333521	NTC_FAR87950	NTC	29
58333522	NTC_FAR87950	NTC	109
58333523	NTC_FAR87950	NTC	90
58333524	NTC_FAR87950	NTC	38
58333525	NTC_FAR87950	NTC	53
58333526	NTC_FAR87950	NTC	48
58333527	NTC_FAR87950	NTC	89
58333528	NTC_FAR87950	NTC	72
58333529	NTC_FAR87950	NTC	43
58333530	NTC_FAR87950	NTC	84
58333531	NTC_FAR87950	NTC	56
58333532	NTC_FAR87950	NTC	159
58333533	NTC_FAR87950	NTC	88
58333534	NTC_FAR87950	NTC	43
58333535	NTC_FAR87950	NTC	45
58333536	NTC_FAR87950	NTC	25
58333537	NTC_FAR87950	NTC	46
58333538	NTC_FAR87950	NTC	36
58333539	NTC_FAR87950	NTC	111
58333540	NTC_FAR87950	NTC	23
58333541	NTC_FAR87950	NTC	86
58333542	NTC_FAR87950	NTC	39
58333543	NTC_FAR87950	NTC	93
58333544	NTC_FAR87950	NTC	69
58333545	NTC_FAR87950	NTC	37
58333546	NTC_FAR87950	NTC	103
58333547	NTC_FAR87950	NTC	157
58333548	NTC_FAR87950	NTC	71
58333549	NTC_FAR87950	NTC	70
58333550	NTC_FAR87950	NTC	67
58333551	NTC_FAR87950	NTC	61
58333552	NTC_FAR87950	NTC	57
58333553	NTC_FAR87950	NTC	96
58333554	NTC_FAR87950	NTC	81
58333555	NTC_FAR87950	NTC	48
58333556	NTC_FAR87950	NTC	52
58333557	NTC_FAR87950	NTC	100
58333558	NTC_FAR87950	NTC	160
58333559	NTC_FAR87950	NTC	31
58333560	NTC_FAR87950	NTC	41
58333561	NTC_FAR87950	NTC	46
58333562	NTC_FAR87950	NTC	100
58333563	NTC_FAR87950	NTC	61
58333564	NTC_FAR87950	NTC	44
58333565	NTC_FAR87950	NTC	134
58333566	NTC_FAR87950	NTC	110
58333567	NTC_FAR87950	NTC	46
58333568	NTC_FAR87950	NTC	82
58333569	NTC_FAR87950	NTC	61
58333570	NTC_FAR87950	NTC	90
58333571	NTC_FAR87950	NTC	101
58333572	NTC_FAR87950	NTC	48
58333573	NTC_FAR87950	NTC	59
58333574	NTC_FAR87950	NTC	90
58333575	NTC_FAR87950	NTC	73
58333576	NTC_FAR87950	NTC	78
58333577	NTC_FAR87950	NTC	75
58333578	NTC_FAR87950	NTC	84
58333579	NTC_FAR87950	NTC	92
58333580	NTC_FAR87950	NTC	147
58333581	NTC_FAR87950	NTC	164
58333582	NTC_FAR87950	NTC	45
58333583	NTC_FAR87950	NTC	59
58333584	NTC_FAR87950	NTC	59
58333585	NTC_FAR87950	NTC	49
58333586	NTC_FAR87950	NTC	77
58333587	NTC_FAR87950	NTC	80
58333588	NTC_FAR87950	NTC	60
58333589	NTC_FAR87950	NTC	49
58333590	NTC_FAR87950	NTC	81
58333591	NTC_FAR87950	NTC	69
58333592	NTC_FAR87950	NTC	68
58333593	NTC_FAR87950	NTC	87
58333594	NTC_FAR87950	NTC	120
58333595	NTC_FAR87950	NTC	95
58333596	NTC_FAR87950	NTC	51
58333597	NTC_FAR87950	NTC	45
58333598	NTC_FAR87950	NTC	109
58333599	NTC_FAR87950	NTC	72
58333600	NTC_FAR87950	NTC	79
58333601	NTC_FAR87950	NTC	61
58333602	NTC_FAR87950	NTC	42
58333603	NTC_FAR87950	NTC	57
58333604	NTC_FAR87950	NTC	101
58333605	NTC_FAR87950	NTC	40
58333606	NTC_FAR87950	NTC	94
58333607	NTC_FAR87950	NTC	116
58333608	NTC_FAR87950	NTC	50
58333609	NTC_FAR87950	NTC	59
58333610	NTC_FAR87950	NTC	55
58333611	NTC_FAR87950	NTC	67
58333612	NTC_FAR87950	NTC	115
58333613	NTC_FAR87950	NTC	41
58333614	NTC_FAR87950	NTC	53
58333615	NTC_FAR87950	NTC	94
58333616	NTC_FAR87950	NTC	39
58333617	NTC_FAR87950	NTC	149
58333618	NTC_FAR87950	NTC	88
58333619	NTC_FAR87950	NTC	42
58333620	NTC_FAR87950	NTC	63
58333621	NTC_FAR87950	NTC	51
58333622	NTC_FAR87950	NTC	52
58333623	NTC_FAR87950	NTC	40
58333624	NTC_FAR87950	NTC	68
58333625	NTC_FAR87950	NTC	51
58333626	NTC_FAR87950	NTC	48
58333627	NTC_FAR87950	NTC	59
58333628	NTC_FAR87950	NTC	67
58333629	NTC_FAR87950	NTC	34
58333630	NTC_FAR87950	NTC	137
58333631	NTC_FAR87950	NTC	51
58333632	NTC_FAR87950	NTC	98
58333633	NTC_FAR87950	NTC	117
58333634	NTC_FAR87950	NTC	28
58333635	NTC_FAR87950	NTC	86
58333636	NTC_FAR87950	NTC	65
58333637	NTC_FAR87950	NTC	47
58333638	NTC_FAR87950	NTC	35
58333639	NTC_FAR87950	NTC	67
58333640	NTC_FAR87950	NTC	43
58333641	NTC_FAR87950	NTC	39
58333642	NTC_FAR87950	NTC	41
58333643	NTC_FAR87950	NTC	63
58333644	NTC_FAR87950	NTC	55
58333645	NTC_FAR87950	NTC	55
58333646	NTC_FAR87950	NTC	110
58333647	NTC_FAR87950	NTC	62
58333648	NTC_FAR87950	NTC	84
58333649	NTC_FAR87950	NTC	53
58333650	NTC_FAR87950	NTC	40
58333651	NTC_FAR87950	NTC	69
58333652	NTC_FAR87950	NTC	61
58333653	NTC_FAR87950	NTC	32
58333654	NTC_FAR87950	NTC	68
58333655	NTC_FAR87950	NTC	89
58333656	NTC_FAR87950	NTC	56
58333657	NTC_FAR87950	NTC	96
58333658	NTC_FAR87950	NTC	49
58333659	NTC_FAR87950	NTC	46
58333660	NTC_FAR87950	NTC	49
58333661	NTC_FAR87950	NTC	9
58333662	NTC_FAR87950	NTC	40
58333663	NTC_FAR87950	NTC	24
58333664	NTC_FAR87950	NTC	128
58333665	NTC_FAR87950	NTC	98
58333666	NTC_FAR87950	NTC	109
58333667	NTC_FAR87950	NTC	104
58333668	NTC_FAR87950	NTC	132
58333669	NTC_FAR87950	NTC	82
58333670	NTC_FAR87950	NTC	33
58333671	NTC_FAR87950	NTC	42
58333672	NTC_FAR87950	NTC	57
58333673	NTC_FAR87950	NTC	105
58333674	NTC_FAR87950	NTC	65
58333675	NTC_FAR87950	NTC	75
58333676	NTC_FAR87950	NTC	64
58333677	NTC_FAR87950	NTC	130
58333678	NTC_FAR87950	NTC	70
58333679	NTC_FAR87950	NTC	36
58333680	NTC_FAR87950	NTC	143
58333681	NTC_FAR87950	NTC	85
58333682	NTC_FAR87950	NTC	66
58333683	NTC_FAR87950	NTC	75
58333684	NTC_FAR87950	NTC	77
58333685	NTC_FAR87950	NTC	41
58333686	NTC_FAR87950	NTC	111
58333687	NTC_FAR87950	NTC	32
58333688	NTC_FAR87950	NTC	28
58333689	NTC_FAR87950	NTC	56
58333690	NTC_FAR87950	NTC	47
58333691	NTC_FAR87950	NTC	42
58333692	NTC_FAR87950	NTC	45
58333693	NTC_FAR87950	NTC	39
58333694	NTC_FAR87950	NTC	30
58333695	NTC_FAR87950	NTC	86
58333696	NTC_FAR87950	NTC	85
58333697	NTC_FAR87950	NTC	78
58333698	NTC_FAR87950	NTC	59
58333699	NTC_FAR87950	NTC	52
58333700	NTC_FAR87950	NTC	11
58333701	NTC_FAR87950	NTC	21
58333702	NTC_FAR87950	NTC	67
58333703	NTC_FAR87950	NTC	47
58333704	NTC_FAR87950	NTC	51
58333705	NTC_FAR87950	NTC	63
58333706	NTC_FAR87950	NTC	41
58333707	NTC_FAR87950	NTC	59
58333708	NTC_FAR87950	NTC	43
58333709	NTC_FAR87950	NTC	26
58333710	NTC_FAR87950	NTC	138
58333711	NTC_FAR87950	NTC	60
58333712	NTC_FAR87950	NTC	191
58333713	NTC_FAR87950	NTC	73
58333714	NTC_FAR87950	NTC	8
58333715	NTC_FAR87950	NTC	48
58333716	NTC_FAR87950	NTC	70
58333717	NTC_FAR87950	NTC	38
58333718	NTC_FAR87950	NTC	113
58333719	NTC_FAR87950	NTC	50
58333720	NTC_FAR87950	NTC	32
58333721	NTC_FAR87950	NTC	102
58333722	NTC_FAR87950	NTC	58
58333723	NTC_FAR87950	NTC	52
58333724	NTC_FAR87950	NTC	54
58333725	NTC_FAR87950	NTC	99
58333726	NTC_FAR87950	NTC	84
58333727	NTC_FAR87950	NTC	189
58333728	NTC_FAR87950	NTC	142
58333729	NTC_FAR87950	NTC	51
58333730	NTC_FAR87950	NTC	61
58333731	NTC_FAR87950	NTC	95
58333732	NTC_FAR87950	NTC	59
58333733	NTC_FAR87950	NTC	129
58333734	NTC_FAR87950	NTC	9
58333735	NTC_FAR87950	NTC	87
58333736	NTC_FAR87950	NTC	67
58333737	NTC_FAR87950	NTC	88
58333738	NTC_FAR87950	NTC	32
58333739	NTC_FAR87950	NTC	19
58333740	NTC_FAR87950	NTC	81
58333741	NTC_FAR87950	NTC	49
58333742	NTC_FAR87950	NTC	38
58333743	NTC_FAR87950	NTC	57
58333744	NTC_FAR87950	NTC	45
58333745	NTC_FAR87950	NTC	104
58333746	NTC_FAR87950	NTC	113
58333747	NTC_FAR87950	NTC	78
58333748	NTC_FAR87950	NTC	65
58333749	NTC_FAR87950	NTC	86
58333750	NTC_FAR87950	NTC	52
58333751	NTC_FAR87950	NTC	93
58333752	NTC_FAR87950	NTC	67
58333753	NTC_FAR87950	NTC	89
58333754	NTC_FAR87950	NTC	51
58333755	NTC_FAR87950	NTC	50
58333756	NTC_FAR87950	NTC	30
58333757	NTC_FAR87950	NTC	71
58333758	NTC_FAR87950	NTC	136
58333759	NTC_FAR87950	NTC	60
58333760	NTC_FAR87950	NTC	32
58333761	NTC_FAR87950	NTC	52
58333762	NTC_FAR87950	NTC	70
58333763	NTC_FAR87950	NTC	38
58333764	NTC_FAR87950	NTC	58
58333765	NTC_FAR87950	NTC	114
58333766	NTC_FAR87950	NTC	8
58333767	NTC_FAR87950	NTC	88
58333768	NTC_FAR87950	NTC	98
58333769	NTC_FAR87950	NTC	66
58333770	NTC_FAR87950	NTC	107
58333771	NTC_FAR87950	NTC	82
58333772	NTC_FAR87950	NTC	50
58333773	NTC_FAR87950	NTC	121
58333774	NTC_FAR87950	NTC	62
58333775	NTC_FAR87950	NTC	86
58333776	NTC_FAR87950	NTC	75
58333777	NTC_FAR87950	NTC	132
58333778	NTC_FAR87950	NTC	56
58333779	NTC_FAR87950	NTC	136
58333780	NTC_FAR87950	NTC	71
58333781	NTC_FAR87950	NTC	57
58333782	NTC_FAR87950	NTC	127
58333783	NTC_FAR87950	NTC	99
58333784	NTC_FAR87950	NTC	88
58333785	NTC_FAR87950	NTC	46
58333786	NTC_FAR87950	NTC	32
58333787	NTC_FAR87950	NTC	69
58333788	NTC_FAR87950	NTC	19
58333789	NTC_FAR87950	NTC	111
58333790	NTC_FAR87950	NTC	83
58333791	NTC_FAR87950	NTC	82
58333792	NTC_FAR87950	NTC	82
58333793	NTC_FAR87950	NTC	75
58333794	NTC_FAR87950	NTC	66
58333795	NTC_FAR87950	NTC	42
58333796	NTC_FAR87950	NTC	44
58333797	NTC_FAR87950	NTC	106
58333798	NTC_FAR87950	NTC	90
58333799	NTC_FAR87950	NTC	52
58333800	NTC_FAR87950	NTC	34
58333801	NTC_FAR87950	NTC	33
58333802	NTC_FAR87950	NTC	74
58333803	NTC_FAR87950	NTC	37
58333804	NTC_FAR87950	NTC	64
58333805	NTC_FAR87950	NTC	45
58333806	NTC_FAR87950	NTC	43
58333807	NTC_FAR87950	NTC	59
58333808	NTC_FAR87950	NTC	62
58333809	NTC_FAR87950	NTC	39
58333810	NTC_FAR87950	NTC	59
58333811	NTC_FAR87950	NTC	62
58333812	NTC_FAR87950	NTC	52
58333813	NTC_FAR87950	NTC	67
58333814	NTC_FAR87950	NTC	52
58333815	NTC_FAR87950	NTC	18
58333816	NTC_FAR87950	NTC	97
58333817	NTC_FAR87950	NTC	90
58333818	NTC_FAR87950	NTC	67
58333819	NTC_FAR87950	NTC	65
58333820	NTC_FAR87950	NTC	102
58333821	NTC_FAR87950	NTC	119
58333822	NTC_FAR87950	NTC	84
58333823	NTC_FAR87950	NTC	74
58333824	NTC_FAR87950	NTC	137
58333825	NTC_FAR87950	NTC	51
58333826	NTC_FAR87950	NTC	141
58333827	NTC_FAR87950	NTC	122
58333828	NTC_FAR87950	NTC	86
58333829	NTC_FAR87950	NTC	50
58333830	NTC_FAR87950	NTC	76
58333831	NTC_FAR87950	NTC	49
58333832	NTC_FAR87950	NTC	44
58333833	NTC_FAR87950	NTC	66
58333834	NTC_FAR87950	NTC	28
58333835	NTC_FAR87950	NTC	105
58333836	NTC_FAR87950	NTC	44
58333837	NTC_FAR87950	NTC	46
58333838	NTC_FAR87950	NTC	43
58333839	NTC_FAR87950	NTC	88
58333840	NTC_FAR87950	NTC	59
58333841	NTC_FAR87950	NTC	135
58333842	NTC_FAR87950	NTC	55
58333843	NTC_FAR87950	NTC	36
58333844	NTC_FAR87950	NTC	33
58333845	NTC_FAR87950	NTC	91
58333846	NTC_FAR87950	NTC	38
58333847	NTC_FAR87950	NTC	51
58333848	NTC_FAR87950	NTC	28
58333849	NTC_FAR87950	NTC	41
58333850	NTC_FAR87950	NTC	42
58333851	NTC_FAR87950	NTC	86
58333852	NTC_FAR87950	NTC	67
58333853	NTC_FAR87950	NTC	38
58333854	NTC_FAR87950	NTC	41
58333855	NTC_FAR87950	NTC	80
58333856	NTC_FAR87950	NTC	43
58333857	NTC_FAR87950	NTC	35
58333858	NTC_FAR87950	NTC	52
58333859	NTC_FAR87950	NTC	77
58333860	NTC_FAR87950	NTC	72
58333861	NTC_FAR87950	NTC	20
58333862	NTC_FAR87950	NTC	77
58333863	NTC_FAR87950	NTC	27
58333864	NTC_FAR87950	NTC	71
58333865	NTC_FAR87950	NTC	111
58333866	NTC_FAR87950	NTC	20
58333867	NTC_FAR87950	NTC	40
58333868	NTC_FAR87950	NTC	95
58333869	NTC_FAR87950	NTC	58
58333870	NTC_FAR87950	NTC	77
58333871	NTC_FAR87950	NTC	67
58333872	NTC_FAR87950	NTC	10
58333873	NTC_FAR87950	NTC	20
58333874	NTC_FAR87950	NTC	49
58333875	NTC_FAR87950	NTC	21
58333876	NTC_FAR87950	NTC	61
58333877	NTC_FAR87950	NTC	67
58333878	NTC_FAR87950	NTC	109
58333879	NTC_FAR87950	NTC	37
58333880	NTC_FAR87950	NTC	32
58333881	NTC_FAR87950	NTC	83
58333882	NTC_FAR87950	NTC	54
58333883	NTC_FAR87950	NTC	8
58333884	NTC_FAR87950	NTC	45
58333885	NTC_FAR87950	NTC	71
58333886	NTC_FAR87950	NTC	44
58333887	NTC_FAR87950	NTC	66
58333888	NTC_FAR87950	NTC	89
58333889	NTC_FAR87950	NTC	156
58333890	NTC_FAR87950	NTC	48
58333891	NTC_FAR87950	NTC	114
58333892	NTC_FAR87950	NTC	73
58333893	NTC_FAR87950	NTC	47
58333894	NTC_FAR87950	NTC	66
58333895	NTC_FAR87950	NTC	102
58333896	NTC_FAR87950	NTC	128
58333897	NTC_FAR87950	NTC	20
58333898	NTC_FAR87950	NTC	64
58333899	NTC_FAR87950	NTC	126
58333900	NTC_FAR87950	NTC	46
58333901	NTC_FAR87950	NTC	43
58333902	NTC_FAR87950	NTC	143
58333903	NTC_FAR87950	NTC	9
58333904	NTC_FAR87950	NTC	75
58333905	NTC_FAR87950	NTC	60
58333906	NTC_FAR87950	NTC	44
58333907	NTC_FAR87950	NTC	20
58333908	NTC_FAR87950	NTC	55
58333909	NTC_FAR87950	NTC	107
58333910	NTC_FAR87950	NTC	57
58333911	NTC_FAR87950	NTC	83
58333912	NTC_FAR87950	NTC	24
58333913	NTC_FAR87950	NTC	39
58333914	NTC_FAR87950	NTC	85
58333915	NTC_FAR87950	NTC	62
58333916	NTC_FAR87950	NTC	125
58333917	NTC_FAR87950	NTC	68
58333918	NTC_FAR87950	NTC	47
58333919	NTC_FAR87950	NTC	89
58333920	NTC_FAR87950	NTC	75
58333921	NTC_FAR87950	NTC	76
58333922	NTC_FAR87950	NTC	72
58333923	NTC_FAR87950	NTC	71
58333924	NTC_FAR87950	NTC	131
58333925	NTC_FAR87950	NTC	42
58333926	NTC_FAR87950	NTC	53
58333927	NTC_FAR87950	NTC	54
58333928	NTC_FAR87950	NTC	165
58333929	NTC_FAR87950	NTC	23
58333930	NTC_FAR87950	NTC	64
58333931	NTC_FAR87950	NTC	34
58333932	NTC_FAR87950	NTC	75
58333933	NTC_FAR87950	NTC	98
58333934	NTC_FAR87950	NTC	120
58333935	NTC_FAR87950	NTC	56
58333936	NTC_FAR87950	NTC	22
58333937	NTC_FAR87950	NTC	74
58333938	NTC_FAR87950	NTC	90
58333939	NTC_FAR87950	NTC	103
58333940	NTC_FAR87950	NTC	50
58333941	NTC_FAR87950	NTC	71
58333942	NTC_FAR87950	NTC	40
58333943	NTC_FAR87950	NTC	61
58333944	NTC_FAR87950	NTC	75
58333945	NTC_FAR87950	NTC	96
58333946	NTC_FAR87950	NTC	36
58333947	NTC_FAR87950	NTC	47
58333948	NTC_FAR87950	NTC	62
58333949	NTC_FAR87950	NTC	132
58333950	NTC_FAR87950	NTC	74
58333951	NTC_FAR87950	NTC	49
58333952	NTC_FAR87950	NTC	37
58333953	NTC_FAR87950	NTC	58
58333954	NTC_FAR87950	NTC	49
58333955	NTC_FAR87950	NTC	121
58333956	NTC_FAR87950	NTC	53
58333957	NTC_FAR87950	NTC	50
58333958	NTC_FAR87950	NTC	101
58333959	NTC_FAR87950	NTC	42
58333960	NTC_FAR87950	NTC	104
58333961	NTC_FAR87950	NTC	80
58333962	NTC_FAR87950	NTC	159
58333963	NTC_FAR87950	NTC	44
58333964	NTC_FAR87950	NTC	32
58333965	NTC_FAR87950	NTC	40
58333966	NTC_FAR87950	NTC	79
58333967	NTC_FAR87950	NTC	114
58333968	NTC_FAR87950	NTC	63
58333969	NTC_FAR87950	NTC	40
58333970	NTC_FAR87950	NTC	51
58333971	NTC_FAR87950	NTC	60
58333972	NTC_FAR87950	NTC	108
58333973	NTC_FAR87950	NTC	91
58333974	NTC_FAR87950	NTC	73
58333975	NTC_FAR87950	NTC	63
58333976	NTC_FAR87950	NTC	90
58333977	NTC_FAR87950	NTC	154
58333978	NTC_FAR87950	NTC	95
58333979	NTC_FAR87950	NTC	128
58333980	NTC_FAR87950	NTC	11
58333981	NTC_FAR87950	NTC	42
58333982	NTC_FAR87950	NTC	22
58333983	NTC_FAR87950	NTC	49
58333984	NTC_FAR87950	NTC	40
58333985	NTC_FAR87950	NTC	46
58333986	NTC_FAR87950	NTC	60
58333987	NTC_FAR87950	NTC	56
58333988	NTC_FAR87950	NTC	17
58333989	NTC_FAR87950	NTC	84
58333990	NTC_FAR87950	NTC	62
58333991	NTC_FAR87950	NTC	78
58333992	NTC_FAR87950	NTC	124
58333993	NTC_FAR87950	NTC	85
58333994	NTC_FAR87950	NTC	27
58333995	NTC_FAR87950	NTC	11
58333996	NTC_FAR87950	NTC	186
58333997	NTC_FAR87950	NTC	46
58333998	NTC_FAR87950	NTC	52
58333999	NTC_FAR87950	NTC	80
58334000	NTC_FAR87950	NTC	55
58334001	NTC_FAR87950	NTC	51
58334002	NTC_FAR87950	NTC	52
58334003	NTC_FAR87950	NTC	58
58334004	NTC_FAR87950	NTC	123
58334005	NTC_FAR87950	NTC	12
58334006	NTC_FAR87950	NTC	36
58334007	NTC_FAR87950	NTC	71
58334008	NTC_FAR87950	NTC	50
58334009	NTC_FAR87950	NTC	50
58334010	NTC_FAR87950	NTC	50
58334011	NTC_FAR87950	NTC	50
58334012	NTC_FAR87950	NTC	50
58334013	NTC_FAR87950	NTC	50
58334014	NTC_FAR87950	NTC	107
58334015	NTC_FAR87950	NTC	79
58334016	NTC_FAR87950	NTC	78
58334017	NTC_FAR87950	NTC	203
58334018	NTC_FAR87950	NTC	168
58334019	NTC_FAR87950	NTC	63
58334020	NTC_FAR87950	NTC	66
58334021	NTC_FAR87950	NTC	199
58334022	NTC_FAR87950	NTC	196
58334023	NTC_FAR87950	NTC	118
58334024	NTC_FAR87950	NTC	224
58334025	NTC_FAR87950	NTC	77
58334026	NTC_FAR87950	NTC	64
58334027	NTC_FAR87950	NTC	45
58334028	NTC_FAR87950	NTC	88
58334029	NTC_FAR87950	NTC	67
58334030	NTC_FAR87950	NTC	160
58334031	NTC_FAR87950	NTC	26
58334032	NTC_FAR87950	NTC	121
58334033	NTC_FAR87950	NTC	133
58334034	NTC_FAR87950	NTC	119
58334035	NTC_FAR87950	NTC	175
58334036	NTC_FAR87950	NTC	266
58334037	NTC_FAR87950	NTC	94
58334038	NTC_FAR87950	NTC	116
58334039	NTC_FAR87950	NTC	25
58334040	NTC_FAR87950	NTC	74
58334041	NTC_FAR87950	NTC	88
58334042	NTC_FAR87950	NTC	203
58334043	NTC_FAR87950	NTC	219
58334044	NTC_FAR87950	NTC	175
58334045	NTC_FAR87950	NTC	210
58334046	NTC_FAR87950	NTC	145
58334047	NTC_FAR87950	NTC	63
58334048	NTC_FAR87950	NTC	34
58334049	NTC_FAR87950	NTC	58
58334050	NTC_FAR87950	NTC	133
58334051	NTC_FAR87950	NTC	129
58334052	NTC_FAR87950	NTC	66
58334053	NTC_FAR87950	NTC	79
58334054	NTC_FAR87950	NTC	70
58334055	NTC_FAR87950	NTC	173
58334056	NTC_FAR87950	NTC	97
58334057	NTC_FAR87950	NTC	138
58334058	NTC_FAR87950	NTC	170
58334059	NTC_FAR87950	NTC	196
58334060	NTC_FAR87950	NTC	143
58334061	NTC_FAR87950	NTC	149
58334062	NTC_FAR87950	NTC	126
58334063	NTC_FAR87950	NTC	99
58334064	NTC_FAR87950	NTC	132
58334065	NTC_FAR87950	NTC	40
58334066	NTC_FAR87950	NTC	266
58334067	NTC_FAR87950	NTC	94
58334068	NTC_FAR87950	NTC	134
58334069	NTC_FAR87950	NTC	136
58334070	NTC_FAR87950	NTC	203
58334071	NTC_FAR87950	NTC	78
58334072	NTC_FAR87950	NTC	199
58334073	NTC_FAR87950	NTC	118
58334074	NTC_FAR87950	NTC	77
58334075	NTC_FAR87950	NTC	64
58334076	NTC_FAR87950	NTC	45
58334077	NTC_FAR87950	NTC	67
58334078	NTC_FAR87950	NTC	80
58334079	NTC_FAR87950	NTC	58
58334080	NTC_FAR87950	NTC	247
58334081	NTC_FAR87950	NTC	88
58334082	NTC_FAR87950	NTC	203
58334083	NTC_FAR87950	NTC	219
58334084	NTC_FAR87950	NTC	175
58334085	NTC_FAR87950	NTC	210
58334086	NTC_FAR87950	NTC	145
58334087	NTC_FAR87950	NTC	63
58334088	NTC_FAR87950	NTC	34
58334089	NTC_FAR87950	NTC	119
58334090	NTC_FAR87950	NTC	58
58334091	NTC_FAR87950	NTC	133
58334092	NTC_FAR87950	NTC	129
58334093	NTC_FAR87950	NTC	66
58334094	NTC_FAR87950	NTC	79
58334095	NTC_FAR87950	NTC	70
58334096	NTC_FAR87950	NTC	173
58334097	NTC_FAR87950	NTC	97
58334098	NTC_FAR87950	NTC	138
58334099	NTC_FAR87950	NTC	170
58334100	NTC_FAR87950	NTC	78
58334101	NTC_FAR87950	NTC	77
58334102	NTC_FAR87950	NTC	168
58334103	NTC_FAR87950	NTC	224
58334104	NTC_FAR87950	NTC	199
58334105	NTC_FAR87950	NTC	196
58334106	NTC_FAR87950	NTC	118
58334107	NTC_FAR87950	NTC	64
58334108	NTC_FAR87950	NTC	45
58334109	NTC_FAR87950	NTC	88
58334110	NTC_FAR87950	NTC	67
58334111	NTC_FAR87950	NTC	143
58334112	NTC_FAR87950	NTC	160
58334113	NTC_FAR87950	NTC	149
58334114	NTC_FAR87950	NTC	126
58334115	NTC_FAR87950	NTC	119
58334116	NTC_FAR87950	NTC	121
58334117	NTC_FAR87950	NTC	130
58334118	NTC_FAR87950	NTC	80
58334119	NTC_FAR87950	NTC	99
58334120	NTC_FAR87950	NTC	132
58334121	NTC_FAR87950	NTC	101
58334122	NTC_FAR87950	NTC	247
58334123	NTC_FAR87950	NTC	94
58334124	NTC_FAR87950	NTC	136
58334125	NTC_FAR87950	NTC	88
58334126	NTC_FAR87950	NTC	203
58334127	NTC_FAR87950	NTC	219
58334128	NTC_FAR87950	NTC	175
58334129	NTC_FAR87950	NTC	210
58334130	NTC_FAR87950	NTC	145
58334131	NTC_FAR87950	NTC	63
58334132	NTC_FAR87950	NTC	34
58334133	NTC_FAR87950	NTC	119
58334134	NTC_FAR87950	NTC	58
58334135	NTC_FAR87950	NTC	133
58334136	NTC_FAR87950	NTC	129
58334137	NTC_FAR87950	NTC	66
58334138	NTC_FAR87950	NTC	79
58334139	NTC_FAR87950	NTC	70
58334140	NTC_FAR87950	NTC	173
58334141	NTC_FAR87950	NTC	97
58334142	NTC_FAR87950	NTC	138
58334143	NTC_FAR87950	NTC	170
58334144	NTC_FAR87950	NTC	78
58334145	NTC_FAR87950	NTC	77
58334146	NTC_FAR87950	NTC	168
58334147	NTC_FAR87950	NTC	224
58334148	NTC_FAR87950	NTC	199
58334149	NTC_FAR87950	NTC	196
58334150	NTC_FAR87950	NTC	118
58334151	NTC_FAR87950	NTC	64
58334152	NTC_FAR87950	NTC	45
58334153	NTC_FAR87950	NTC	88
58334154	NTC_FAR87950	NTC	67
58334155	NTC_FAR87950	NTC	143
58334156	NTC_FAR87950	NTC	160
58334157	NTC_FAR87950	NTC	149
58334158	NTC_FAR87950	NTC	126
58334159	NTC_FAR87950	NTC	130
58334160	NTC_FAR87950	NTC	99
58334161	NTC_FAR87950	NTC	132
58334162	NTC_FAR87950	NTC	40
58334163	NTC_FAR87950	NTC	266
58334164	NTC_FAR87950	NTC	116
58334165	NTC_FAR87950	NTC	118
58334166	NTC_FAR87950	NTC	224
58334167	NTC_FAR87950	NTC	77
58334168	NTC_FAR87950	NTC	64
58334169	NTC_FAR87950	NTC	145
58334170	NTC_FAR87950	NTC	45
58334171	NTC_FAR87950	NTC	203
58334172	NTC_FAR87950	NTC	88
58334173	NTC_FAR87950	NTC	168
58334174	NTC_FAR87950	NTC	34
58334175	NTC_FAR87950	NTC	70
58334176	NTC_FAR87950	NTC	173
58334177	NTC_FAR87950	NTC	138
58334178	NTC_FAR87950	NTC	97
58334179	NTC_FAR87950	NTC	199
58334180	NTC_FAR87950	NTC	196
58334181	NTC_FAR87950	NTC	219
58334182	NTC_FAR87950	NTC	58
58334183	NTC_FAR87950	NTC	170
58334184	NTC_FAR87950	NTC	175
58334185	NTC_FAR87950	NTC	78
58334186	NTC_FAR87950	NTC	67
58334187	NTC_FAR87950	NTC	143
58334188	NTC_FAR87950	NTC	160
58334189	NTC_FAR87950	NTC	149
58334190	NTC_FAR87950	NTC	126
58334191	NTC_FAR87950	NTC	26
58334192	NTC_FAR87950	NTC	119
58334193	NTC_FAR87950	NTC	130
58334194	NTC_FAR87950	NTC	80
58334195	NTC_FAR87950	NTC	99
58334196	NTC_FAR87950	NTC	132
58334197	NTC_FAR87950	NTC	40
58334198	NTC_FAR87950	NTC	101
58334199	NTC_FAR87950	NTC	94
58334200	NTC_FAR87950	NTC	136
58334201	NTC_FAR87950	NTC	133
58334202	NTC_FAR87950	NTC	170
58334203	NTC_FAR87950	NTC	173
58334204	NTC_FAR87950	NTC	138
58334205	NTC_FAR87950	NTC	97
58334206	NTC_FAR87950	NTC	58
58334207	NTC_FAR87950	NTC	143
58334208	NTC_FAR87950	NTC	149
58334209	NTC_FAR87950	NTC	132
58334210	NTC_FAR87950	NTC	266
58334211	NTC_FAR87950	NTC	247
58334212	NTC_FAR87950	NTC	134
58334213	NTC_FAR87950	NTC	136
58334214	NTC_FAR87950	NTC	88
58334215	NTC_FAR87950	NTC	210
58334216	NTC_FAR87950	NTC	63
58334217	NTC_FAR87950	NTC	129
58334218	NTC_FAR87950	NTC	25
58334219	NTC_FAR87950	NTC	119
58334220	NTC_FAR87950	NTC	130
58334221	NTC_FAR87950	NTC	80
58334222	NTC_FAR87950	NTC	40
58334223	NTC_FAR87950	NTC	101
58334224	NTC_FAR87950	NTC	247
58334225	NTC_FAR87950	NTC	94
58334226	NTC_FAR87950	NTC	134
58334227	NTC_FAR87950	NTC	88
58334228	NTC_FAR87950	NTC	145
58334229	NTC_FAR87950	NTC	219
58334230	NTC_FAR87950	NTC	34
58334231	NTC_FAR87950	NTC	210
58334232	NTC_FAR87950	NTC	129
58334233	NTC_FAR87950	NTC	66
58334234	NTC_FAR87950	NTC	79
58334235	NTC_FAR87950	NTC	70
58334236	NTC_FAR87950	NTC	168
58334237	NTC_FAR87950	NTC	224
58334238	NTC_FAR87950	NTC	88
58334239	NTC_FAR87950	NTC	160
58334240	NTC_FAR87950	NTC	121
58334241	NTC_FAR87950	NTC	58
58334242	NTC_FAR87950	NTC	133
58334243	NTC_FAR87950	NTC	119
58334244	NTC_FAR87950	NTC	79
58334245	NTC_FAR87950	NTC	88
58334246	NTC_FAR87950	NTC	145
58334247	NTC_FAR87950	NTC	219
58334248	NTC_FAR87950	NTC	63
58334249	NTC_FAR87950	NTC	66
58334250	NTC_FAR87950	NTC	34
58334251	NTC_FAR87950	NTC	70
58334252	NTC_FAR87950	NTC	175
58334253	NTC_FAR87950	NTC	119
58334254	NTC_FAR87950	NTC	173
58334255	NTC_FAR87950	NTC	58
58334256	NTC_FAR87950	NTC	210
58334257	NTC_FAR87950	NTC	97
58334258	NTC_FAR87950	NTC	129
58334259	NTC_FAR87950	NTC	138
58334260	NTC_FAR87950	NTC	170
58334261	NTC_FAR87950	NTC	78
58334262	NTC_FAR87950	NTC	77
58334263	NTC_FAR87950	NTC	168
58334264	NTC_FAR87950	NTC	224
58334265	NTC_FAR87950	NTC	199
58334266	NTC_FAR87950	NTC	196
58334267	NTC_FAR87950	NTC	118
58334268	NTC_FAR87950	NTC	64
58334269	NTC_FAR87950	NTC	45
58334270	NTC_FAR87950	NTC	88
58334271	NTC_FAR87950	NTC	67
58334272	NTC_FAR87950	NTC	143
58334273	NTC_FAR87950	NTC	160
58334274	NTC_FAR87950	NTC	149
58334275	NTC_FAR87950	NTC	126
58334276	NTC_FAR87950	NTC	26
58334277	NTC_FAR87950	NTC	119
58334278	NTC_FAR87950	NTC	121
58334279	NTC_FAR87950	NTC	130
58334280	NTC_FAR87950	NTC	80
58334281	NTC_FAR87950	NTC	58
58334282	NTC_FAR87950	NTC	99
58334283	NTC_FAR87950	NTC	132
58334284	NTC_FAR87950	NTC	101
58334285	NTC_FAR87950	NTC	266
58334286	NTC_FAR87950	NTC	247
58334287	NTC_FAR87950	NTC	134
58334288	NTC_FAR87950	NTC	136
58334289	NTC_FAR87950	NTC	116
58334290	NTC_FAR87950	NTC	299
58334291	NTC_FAR87950	NTC	299
58334292	NTC_FAR87950	NTC	126
58334293	NTC_FAR87950	NTC	26
58334294	NTC_FAR87950	NTC	119
58334295	NTC_FAR87950	NTC	121
58334296	NTC_FAR87950	NTC	130
58334297	NTC_FAR87950	NTC	80
58334298	NTC_FAR87950	NTC	58
58334299	NTC_FAR87950	NTC	40
58334300	NTC_FAR87950	NTC	101
58334301	NTC_FAR87950	NTC	116
58334302	NTC_FAR87950	NTC	299
58334303	NTC_FAR87950	NTC	224
58334304	NTC_FAR87950	NTC	26
58334305	NTC_FAR87950	NTC	119
58334306	NTC_FAR87950	NTC	121
58334307	NTC_FAR87950	NTC	134
58334308	NTC_FAR87950	NTC	26
58334309	NTC_FAR87950	NTC	58
58334310	NTC_FAR87950	NTC	266
58334311	NTC_FAR87950	NTC	116
58334312	NTC_FAR87950	NTC	58
58334313	NTC_FAR87950	NTC	99
58334314	NTC_FAR87950	NTC	40
58334315	NTC_FAR87950	NTC	101
58334316	NTC_FAR87950	NTC	247
58334317	NTC_FAR87950	NTC	94
58334318	NTC_FAR87950	NTC	134
58334319	NTC_FAR87950	NTC	136
58334320	NTC_FAR87950	NTC	116
58334321	NTC_FAR87950	NTC	54
58334322	NTC_FAR87950	NTC	54
58334323	NTC_FAR87950	NTC	54
58334324	NTC_FAR87950	NTC	54
58334325	NTC_FAR87950	NTC	54
58334326	NTC_FAR87950	NTC	187
58334327	NTC_FAR87950	NTC	184
58334328	NTC_FAR87950	NTC	204
58334329	NTC_FAR87950	NTC	89
58334330	NTC_FAR87950	NTC	187
58334331	NTC_FAR87950	NTC	202
58334332	NTC_FAR87950	NTC	278
58334333	NTC_FAR87950	NTC	240
58334334	NTC_FAR87950	NTC	159
58334335	NTC_FAR87950	NTC	143
58334336	NTC_FAR87950	NTC	21
58334337	NTC_FAR87950	NTC	190
58334338	NTC_FAR87950	NTC	124
58334339	NTC_FAR87950	NTC	10
58334340	NTC_FAR87950	NTC	80
58334341	NTC_FAR87950	NTC	216
58334342	NTC_FAR87950	NTC	170
58334343	NTC_FAR87950	NTC	225
58334344	NTC_FAR87950	NTC	10
58334345	NTC_FAR87950	NTC	10
58334346	NTC_FAR87950	NTC	130
58334347	NTC_FAR87950	NTC	57
58334348	NTC_FAR87950	NTC	281
58334349	NTC_FAR87950	NTC	65
58334350	NTC_FAR87950	NTC	130
58334351	NTC_FAR87950	NTC	65
58334352	NTC_FAR87950	NTC	183
58334353	NTC_FAR87950	NTC	159
58334354	NTC_FAR87950	NTC	52
58334355	NTC_FAR87950	NTC	55
58334356	NTC_FAR87950	NTC	53
58334357	NTC_FAR87950	NTC	158
58334358	NTC_FAR87950	NTC	153
58334359	NTC_FAR87950	NTC	48
58334360	NTC_FAR87950	NTC	159
58334361	NTC_FAR87950	NTC	65
58334362	NTC_FAR87950	NTC	103
58334363	NTC_FAR87950	NTC	57
58334364	NTC_FAR87950	NTC	159
58334365	NTC_FAR87950	NTC	48
58334366	NTC_FAR87950	NTC	52
58334367	NTC_FAR87950	NTC	55
58334368	NTC_FAR87950	NTC	48
58334369	NTC_FAR87950	NTC	159
58334370	NTC_FAR87950	NTC	52
58334371	NTC_FAR87950	NTC	55
58334372	NTC_FAR87950	NTC	65
58334373	NTC_FAR87950	NTC	153
58334374	NTC_FAR87950	NTC	183
58334375	NTC_FAR87950	NTC	159
58334376	NTC_FAR87950	NTC	55
58334377	NTC_FAR87950	NTC	158
58334378	NTC_FAR87950	NTC	281
58334379	NTC_FAR87950	NTC	65
58334380	NTC_FAR87950	NTC	130
58334381	NTC_FAR87950	NTC	57
58334382	NTC_FAR87950	NTC	65
58334383	NTC_FAR87950	NTC	103
58334384	NTC_FAR87950	NTC	130
58334385	NTC_FAR87950	NTC	65
58334386	NTC_FAR87950	NTC	48
58334387	NTC_FAR87950	NTC	183
58334388	NTC_FAR87950	NTC	52
58334389	NTC_FAR87950	NTC	281
58334390	NTC_FAR87950	NTC	103
58334391	NTC_FAR87950	NTC	65
58334392	NTC_FAR87950	NTC	153
58334393	NTC_FAR87950	NTC	57
58334394	NTC_FAR87950	NTC	183
58334395	NTC_FAR87950	NTC	52
58334396	NTC_FAR87950	NTC	55
58334397	NTC_FAR87950	NTC	53
58334398	NTC_FAR87950	NTC	158
58334399	NTC_FAR87950	NTC	281
58334400	NTC_FAR87950	NTC	183
58334401	NTC_FAR87950	NTC	53
58334402	NTC_FAR87950	NTC	103
58334403	NTC_FAR87950	NTC	65
58334404	NTC_FAR87950	NTC	55
58334405	NTC_FAR87950	NTC	158
58334406	NTC_FAR87950	NTC	65
58334407	NTC_FAR87950	NTC	103
58334408	NTC_FAR87950	NTC	8
58334409	NTC_FAR87950	NTC	130
58334410	NTC_FAR87950	NTC	65
58334411	NTC_FAR87950	NTC	153
58334412	NTC_FAR87950	NTC	240
58334413	NTC_FAR87950	NTC	159
58334414	NTC_FAR87950	NTC	52
58334415	NTC_FAR87950	NTC	158
58334416	NTC_FAR87950	NTC	281
58334417	NTC_FAR87950	NTC	199
58334418	NTC_FAR87950	NTC	153
58334419	NTC_FAR87950	NTC	183
58334420	NTC_FAR87950	NTC	8
58334421	NTC_FAR87950	NTC	8
58334422	NTC_FAR87950	NTC	53
58334423	NTC_FAR87950	NTC	103
58334424	NTC_FAR87950	NTC	8
58334425	NTC_FAR87950	NTC	130
58334426	NTC_FAR87950	NTC	48
58334427	NTC_FAR87950	NTC	57
58334428	NTC_FAR87950	NTC	153
58334429	NTC_FAR87950	NTC	48
58334430	NTC_FAR87950	NTC	57
58334431	NTC_FAR87950	NTC	53
58334432	NTC_FAR87950	NTC	65
58334433	NTC_FAR87950	NTC	8
58334434	NTC_FAR87950	NTC	8
58334435	NTC_FAR87950	NTC	53
58334436	NTC_FAR87950	NTC	158
58334437	NTC_FAR87950	NTC	281
58334438	NTC_FAR87950	NTC	19
58334439	NTC_FAR87950	NTC	119
58334440	NTC_FAR87950	NTC	65
58334441	NTC_FAR87950	NTC	100
58334442	NTC_FAR87950	NTC	74
58334443	NTC_FAR87950	NTC	230
58334444	NTC_FAR87950	NTC	187
58334445	NTC_FAR87950	NTC	206
58334446	NTC_FAR87950	NTC	120
58334447	NTC_FAR87950	NTC	190
58334448	NTC_FAR87950	NTC	201
58334449	NTC_FAR87950	NTC	128
58334450	NTC_FAR87950	NTC	159
58334451	NTC_FAR87950	NTC	143
58334452	NTC_FAR87950	NTC	124
58334453	NTC_FAR87950	NTC	219
58334454	NTC_FAR87950	NTC	137
58334455	NTC_FAR87950	NTC	115
58334456	NTC_FAR87950	NTC	105
58334457	NTC_FAR87950	NTC	220
58334458	NTC_FAR87950	NTC	121
58334459	NTC_FAR87950	NTC	181
58334460	NTC_FAR87950	NTC	266
58334461	NTC_FAR87950	NTC	212
58334462	NTC_FAR87950	NTC	218
58334463	NTC_FAR87950	NTC	58
58334464	NTC_FAR87950	NTC	205
58334465	NTC_FAR87950	NTC	217
58334466	NTC_FAR87950	NTC	158
58334467	NTC_FAR87950	NTC	217
58334468	NTC_FAR87950	NTC	121
58334469	NTC_FAR87950	NTC	138
58334470	NTC_FAR87950	NTC	113
58334471	NTC_FAR87950	NTC	177
58334472	NTC_FAR87950	NTC	104
58334473	NTC_FAR87950	NTC	193
58334474	NTC_FAR87950	NTC	182
58334475	NTC_FAR87950	NTC	143
58334476	NTC_FAR87950	NTC	115
58334477	NTC_FAR87950	NTC	14
58334478	NTC_FAR87950	NTC	294
58334479	NTC_FAR87950	NTC	160
58334480	NTC_FAR87950	NTC	191
58334481	NTC_FAR87950	NTC	110
58334482	NTC_FAR87950	NTC	199
58334483	NTC_FAR87950	NTC	52
58334484	NTC_FAR87950	NTC	255
58334485	NTC_FAR87950	NTC	108
58334486	NTC_FAR87950	NTC	124
58334487	NTC_FAR87950	NTC	174
58334488	NTC_FAR87950	NTC	282
58334489	NTC_FAR87950	NTC	266
58334490	NTC_FAR87950	NTC	83
58334491	NTC_FAR87950	NTC	80
58334492	NTC_FAR87950	NTC	88
58334493	NTC_FAR87950	NTC	65
58334494	NTC_FAR87950	NTC	222
58334495	NTC_FAR87950	NTC	29
58334496	NTC_FAR87950	NTC	282
58334497	NTC_FAR87950	NTC	128
58334498	NTC_FAR87950	NTC	115
58334499	NTC_FAR87950	NTC	143
58334500	NTC_FAR87950	NTC	190
58334501	NTC_FAR87950	NTC	219
58334502	NTC_FAR87950	NTC	159
58334503	NTC_FAR87950	NTC	230
58334504	NTC_FAR87950	NTC	120
58334505	NTC_FAR87950	NTC	206
58334506	NTC_FAR87950	NTC	121
58334507	NTC_FAR87950	NTC	74
58334508	NTC_FAR87950	NTC	137
58334509	NTC_FAR87950	NTC	187
58334510	NTC_FAR87950	NTC	220
58334511	NTC_FAR87950	NTC	181
58334512	NTC_FAR87950	NTC	266
58334513	NTC_FAR87950	NTC	105
58334514	NTC_FAR87950	NTC	201
58334515	NTC_FAR87950	NTC	124
58334516	NTC_FAR87950	NTC	212
58334517	NTC_FAR87950	NTC	218
58334518	NTC_FAR87950	NTC	58
58334519	NTC_FAR87950	NTC	205
58334520	NTC_FAR87950	NTC	217
58334521	NTC_FAR87950	NTC	158
58334522	NTC_FAR87950	NTC	217
58334523	NTC_FAR87950	NTC	121
58334524	NTC_FAR87950	NTC	138
58334525	NTC_FAR87950	NTC	113
58334526	NTC_FAR87950	NTC	177
58334527	NTC_FAR87950	NTC	104
58334528	NTC_FAR87950	NTC	193
58334529	NTC_FAR87950	NTC	182
58334530	NTC_FAR87950	NTC	143
58334531	NTC_FAR87950	NTC	115
58334532	NTC_FAR87950	NTC	14
58334533	NTC_FAR87950	NTC	294
58334534	NTC_FAR87950	NTC	160
58334535	NTC_FAR87950	NTC	191
58334536	NTC_FAR87950	NTC	110
58334537	NTC_FAR87950	NTC	199
58334538	NTC_FAR87950	NTC	52
58334539	NTC_FAR87950	NTC	255
58334540	NTC_FAR87950	NTC	108
58334541	NTC_FAR87950	NTC	124
58334542	NTC_FAR87950	NTC	174
58334543	NTC_FAR87950	NTC	282
58334544	NTC_FAR87950	NTC	266
58334545	NTC_FAR87950	NTC	83
58334546	NTC_FAR87950	NTC	80
58334547	NTC_FAR87950	NTC	88
58334548	NTC_FAR87950	NTC	65
58334549	NTC_FAR87950	NTC	222
58334550	NTC_FAR87950	NTC	29
58334551	NTC_FAR87950	NTC	282
58334552	NTC_FAR87950	NTC	266
58334553	NTC_FAR87950	NTC	205
58334554	NTC_FAR87950	NTC	29
58334555	NTC_FAR87950	NTC	248
58334556	NTC_FAR87950	NTC	248
58334557	NTC_FAR87950	NTC	22
58334558	NTC_FAR87950	NTC	81
58334559	NTC_FAR87950	NTC	167
58334560	NTC_FAR87950	NTC	88
58334561	NTC_FAR87950	NTC	95
58334562	NTC_FAR87950	NTC	191
58334563	NTC_FAR87950	NTC	167
58334564	NTC_FAR87950	NTC	116
58334565	NTC_FAR87950	NTC	62
58334566	NTC_FAR87950	NTC	166
58334567	NTC_FAR87950	NTC	178
58334568	NTC_FAR87950	NTC	96
58334569	NTC_FAR87950	NTC	90
58334570	NTC_FAR87950	NTC	62
58334571	NTC_FAR87950	NTC	150
58334572	NTC_FAR87950	NTC	31
58334573	NTC_FAR87950	NTC	72
58334574	NTC_FAR87950	NTC	106
58334575	NTC_FAR87950	NTC	66
58334576	NTC_FAR87950	NTC	137
58334577	NTC_FAR87950	NTC	57
58334578	NTC_FAR87950	NTC	9
58334579	NTC_FAR87950	NTC	126
58334580	NTC_FAR87950	NTC	9
58334581	NTC_FAR87950	NTC	191
58334582	NTC_FAR87950	NTC	167
58334583	NTC_FAR87950	NTC	150
58334584	NTC_FAR87950	NTC	106
58334585	NTC_FAR87950	NTC	9
58334586	NTC_FAR87950	NTC	96
58334587	NTC_FAR87950	NTC	106
58334588	NTC_FAR87950	NTC	62
58334589	NTC_FAR87950	NTC	31
58334590	NTC_FAR87950	NTC	22
58334591	NTC_FAR87950	NTC	88
58334592	NTC_FAR87950	NTC	150
58334593	NTC_FAR87950	NTC	81
58334594	NTC_FAR87950	NTC	72
58334595	NTC_FAR87950	NTC	178
58334596	NTC_FAR87950	NTC	90
58334597	NTC_FAR87950	NTC	95
58334598	NTC_FAR87950	NTC	66
58334599	NTC_FAR87950	NTC	166
58334600	NTC_FAR87950	NTC	191
58334601	NTC_FAR87950	NTC	62
58334602	NTC_FAR87950	NTC	167
58334603	NTC_FAR87950	NTC	167
58334604	NTC_FAR87950	NTC	116
58334605	NTC_FAR87950	NTC	137
58334606	NTC_FAR87950	NTC	57
58334607	NTC_FAR87950	NTC	9
58334608	NTC_FAR87950	NTC	126
58334609	NTC_FAR87950	NTC	9
58334610	NTC_FAR87950	NTC	96
58334611	NTC_FAR87950	NTC	106
58334612	NTC_FAR87950	NTC	62
58334613	NTC_FAR87950	NTC	31
58334614	NTC_FAR87950	NTC	22
58334615	NTC_FAR87950	NTC	88
58334616	NTC_FAR87950	NTC	150
58334617	NTC_FAR87950	NTC	81
58334618	NTC_FAR87950	NTC	178
58334619	NTC_FAR87950	NTC	90
58334620	NTC_FAR87950	NTC	95
58334621	NTC_FAR87950	NTC	166
58334622	NTC_FAR87950	NTC	191
58334623	NTC_FAR87950	NTC	62
58334624	NTC_FAR87950	NTC	167
58334625	NTC_FAR87950	NTC	167
58334626	NTC_FAR87950	NTC	116
58334627	NTC_FAR87950	NTC	66
58334628	NTC_FAR87950	NTC	72
58334629	NTC_FAR87950	NTC	137
58334630	NTC_FAR87950	NTC	57
58334631	NTC_FAR87950	NTC	9
58334632	NTC_FAR87950	NTC	126
58334633	NTC_FAR87950	NTC	9
58334634	NTC_FAR87950	NTC	9
58334635	NTC_FAR87950	NTC	167
58334636	NTC_FAR87950	NTC	21
58334637	NTC_FAR87950	NTC	134
58334638	NTC_FAR87950	NTC	48
58334639	NTC_FAR87950	NTC	57
58334640	NTC_FAR87950	NTC	26
58334641	NTC_FAR87950	NTC	137
58334642	NTC_FAR87950	NTC	110
58334643	NTC_FAR87950	NTC	120
58334644	NTC_FAR87950	NTC	101
58334645	NTC_FAR87950	NTC	155
58334646	NTC_FAR87950	NTC	113
58334647	NTC_FAR87950	NTC	85
58334648	NTC_FAR87950	NTC	154
58334649	NTC_FAR87950	NTC	110
58334650	NTC_FAR87950	NTC	94
58334651	NTC_FAR87950	NTC	92
58334652	NTC_FAR87950	NTC	88
58334653	NTC_FAR87950	NTC	129
58334654	NTC_FAR87950	NTC	219
58334655	NTC_FAR87950	NTC	245
58334656	NTC_FAR87950	NTC	16
58334657	NTC_FAR87950	NTC	75
58334658	NTC_FAR87950	NTC	100
58334659	NTC_FAR87950	NTC	111
58334660	NTC_FAR87950	NTC	51
58334661	NTC_FAR87950	NTC	111
58334662	NTC_FAR87950	NTC	223
58334663	NTC_FAR87950	NTC	56
58334664	NTC_FAR87950	NTC	124
58334665	NTC_FAR87950	NTC	65
58334666	NTC_FAR87950	NTC	10
58334667	NTC_FAR87950	NTC	155
58334668	NTC_FAR87950	NTC	113
58334669	NTC_FAR87950	NTC	75
58334670	NTC_FAR87950	NTC	111
58334671	NTC_FAR87950	NTC	154
58334672	NTC_FAR87950	NTC	85
58334673	NTC_FAR87950	NTC	110
58334674	NTC_FAR87950	NTC	94
58334675	NTC_FAR87950	NTC	56
58334676	NTC_FAR87950	NTC	88
58334677	NTC_FAR87950	NTC	129
58334678	NTC_FAR87950	NTC	219
58334679	NTC_FAR87950	NTC	245
58334680	NTC_FAR87950	NTC	100
58334681	NTC_FAR87950	NTC	111
58334682	NTC_FAR87950	NTC	223
58334683	NTC_FAR87950	NTC	51
58334684	NTC_FAR87950	NTC	16
58334685	NTC_FAR87950	NTC	92
58334686	NTC_FAR87950	NTC	101
58334687	NTC_FAR87950	NTC	124
58334688	NTC_FAR87950	NTC	65
58334689	NTC_FAR87950	NTC	10
58334690	NTC_FAR87950	NTC	21
58334691	NTC_FAR87950	NTC	134
58334692	NTC_FAR87950	NTC	137
58334693	NTC_FAR87950	NTC	48
58334694	NTC_FAR87950	NTC	26
58334695	NTC_FAR87950	NTC	110
58334696	NTC_FAR87950	NTC	120
58334697	NTC_FAR87950	NTC	57
58334698	NTC_FAR87950	NTC	101
58334699	NTC_FAR87950	NTC	155
58334700	NTC_FAR87950	NTC	113
58334701	NTC_FAR87950	NTC	85
58334702	NTC_FAR87950	NTC	154
58334703	NTC_FAR87950	NTC	110
58334704	NTC_FAR87950	NTC	94
58334705	NTC_FAR87950	NTC	92
58334706	NTC_FAR87950	NTC	88
58334707	NTC_FAR87950	NTC	129
58334708	NTC_FAR87950	NTC	219
58334709	NTC_FAR87950	NTC	245
58334710	NTC_FAR87950	NTC	16
58334711	NTC_FAR87950	NTC	75
58334712	NTC_FAR87950	NTC	100
58334713	NTC_FAR87950	NTC	111
58334714	NTC_FAR87950	NTC	51
58334715	NTC_FAR87950	NTC	111
58334716	NTC_FAR87950	NTC	223
58334717	NTC_FAR87950	NTC	56
58334718	NTC_FAR87950	NTC	124
58334719	NTC_FAR87950	NTC	65
58334720	NTC_FAR87950	NTC	10
58334721	NTC_FAR87950	NTC	93
58334722	NTC_FAR87950	NTC	127
58334723	NTC_FAR87950	NTC	64
58334724	NTC_FAR87950	NTC	123
58334725	NTC_FAR87950	NTC	85
58334726	NTC_FAR87950	NTC	109
58334727	NTC_FAR87950	NTC	133
58334728	NTC_FAR87950	NTC	139
58334729	NTC_FAR87950	NTC	105
58334730	NTC_FAR87950	NTC	214
58334731	NTC_FAR87950	NTC	161
58334732	NTC_FAR87950	NTC	116
58334733	NTC_FAR87950	NTC	275
58334734	NTC_FAR87950	NTC	145
58334735	NTC_FAR87950	NTC	109
58334736	NTC_FAR87950	NTC	288
58334737	NTC_FAR87950	NTC	132
58334738	NTC_FAR87950	NTC	124
58334739	NTC_FAR87950	NTC	144
58334740	NTC_FAR87950	NTC	114
58334741	NTC_FAR87950	NTC	157
58334742	NTC_FAR87950	NTC	106
58334743	NTC_FAR87950	NTC	174
58334744	NTC_FAR87950	NTC	147
58334745	NTC_FAR87950	NTC	97
58334746	NTC_FAR87950	NTC	113
58334747	NTC_FAR87950	NTC	151
58334748	NTC_FAR87950	NTC	171
58334749	NTC_FAR87950	NTC	13
58334750	NTC_FAR87950	NTC	143
58334751	NTC_FAR87950	NTC	95
58334752	NTC_FAR87950	NTC	287
58334753	NTC_FAR87950	NTC	90
58334754	NTC_FAR87950	NTC	89
58334755	NTC_FAR87950	NTC	94
58334756	NTC_FAR87950	NTC	90
58334757	NTC_FAR87950	NTC	107
58334758	NTC_FAR87950	NTC	126
58334759	NTC_FAR87950	NTC	8
58334760	NTC_FAR87950	NTC	85
58334761	NTC_FAR87950	NTC	109
58334762	NTC_FAR87950	NTC	139
58334763	NTC_FAR87950	NTC	114
58334764	NTC_FAR87950	NTC	79
58334765	NTC_FAR87950	NTC	102
58334766	NTC_FAR87950	NTC	209
58334767	NTC_FAR87950	NTC	93
58334768	NTC_FAR87950	NTC	114
58334769	NTC_FAR87950	NTC	80
58334770	NTC_FAR87950	NTC	235
58334771	NTC_FAR87950	NTC	71
58334772	NTC_FAR87950	NTC	72
58334773	NTC_FAR87950	NTC	129
58334774	NTC_FAR87950	NTC	108
58334775	NTC_FAR87950	NTC	121
58334776	NTC_FAR87950	NTC	129
58334777	NTC_FAR87950	NTC	115
58334778	NTC_FAR87950	NTC	114
58334779	NTC_FAR87950	NTC	107
58334780	NTC_FAR87950	NTC	225
58334781	NTC_FAR87950	NTC	118
58334782	NTC_FAR87950	NTC	142
58334783	NTC_FAR87950	NTC	68
58334784	NTC_FAR87950	NTC	186
58334785	NTC_FAR87950	NTC	100
58334786	NTC_FAR87950	NTC	135
58334787	NTC_FAR87950	NTC	125
58334788	NTC_FAR87950	NTC	53
58334789	NTC_FAR87950	NTC	169
58334790	NTC_FAR87950	NTC	251
58334791	NTC_FAR87950	NTC	191
58334792	NTC_FAR87950	NTC	89
58334793	NTC_FAR87950	NTC	114
58334794	NTC_FAR87950	NTC	67
58334795	NTC_FAR87950	NTC	94
58334796	NTC_FAR87950	NTC	78
58334797	NTC_FAR87950	NTC	62
58334798	NTC_FAR87950	NTC	90
58334799	NTC_FAR87950	NTC	66
58334800	NTC_FAR87950	NTC	92
58334801	NTC_FAR87950	NTC	156
58334802	NTC_FAR87950	NTC	183
58334803	NTC_FAR87950	NTC	89
58334804	NTC_FAR87950	NTC	166
58334805	NTC_FAR87950	NTC	157
58334806	NTC_FAR87950	NTC	141
58334807	NTC_FAR87950	NTC	77
58334808	NTC_FAR87950	NTC	68
58334809	NTC_FAR87950	NTC	117
58334810	NTC_FAR87950	NTC	68
58334811	NTC_FAR87950	NTC	185
58334812	NTC_FAR87950	NTC	16
58334813	NTC_FAR87950	NTC	60
58334814	NTC_FAR87950	NTC	94
58334815	NTC_FAR87950	NTC	61
58334816	NTC_FAR87950	NTC	115
58334817	NTC_FAR87950	NTC	147
58334818	NTC_FAR87950	NTC	99
58334819	NTC_FAR87950	NTC	206
58334820	NTC_FAR87950	NTC	163
58334821	NTC_FAR87950	NTC	13
58334822	NTC_FAR87950	NTC	13
58334823	NTC_FAR87950	NTC	13
58334824	NTC_FAR87950	NTC	251
58334825	NTC_FAR87950	NTC	13
58334826	NTC_FAR87950	NTC	53
58334827	NTC_FAR87950	NTC	251
58334828	NTC_FAR87950	NTC	53
58334829	NTC_FAR87950	NTC	64
58334830	NTC_FAR87950	NTC	123
58334831	NTC_FAR87950	NTC	85
58334832	NTC_FAR87950	NTC	109
58334833	NTC_FAR87950	NTC	133
58334834	NTC_FAR87950	NTC	139
58334835	NTC_FAR87950	NTC	105
58334836	NTC_FAR87950	NTC	214
58334837	NTC_FAR87950	NTC	161
58334838	NTC_FAR87950	NTC	116
58334839	NTC_FAR87950	NTC	275
58334840	NTC_FAR87950	NTC	145
58334841	NTC_FAR87950	NTC	109
58334842	NTC_FAR87950	NTC	288
58334843	NTC_FAR87950	NTC	132
58334844	NTC_FAR87950	NTC	124
58334845	NTC_FAR87950	NTC	144
58334846	NTC_FAR87950	NTC	114
58334847	NTC_FAR87950	NTC	157
58334848	NTC_FAR87950	NTC	106
58334849	NTC_FAR87950	NTC	174
58334850	NTC_FAR87950	NTC	147
58334851	NTC_FAR87950	NTC	97
58334852	NTC_FAR87950	NTC	113
58334853	NTC_FAR87950	NTC	151
58334854	NTC_FAR87950	NTC	171
58334855	NTC_FAR87950	NTC	13
58334856	NTC_FAR87950	NTC	143
58334857	NTC_FAR87950	NTC	95
58334858	NTC_FAR87950	NTC	287
58334859	NTC_FAR87950	NTC	90
58334860	NTC_FAR87950	NTC	89
58334861	NTC_FAR87950	NTC	94
58334862	NTC_FAR87950	NTC	90
58334863	NTC_FAR87950	NTC	107
58334864	NTC_FAR87950	NTC	126
58334865	NTC_FAR87950	NTC	8
58334866	NTC_FAR87950	NTC	85
58334867	NTC_FAR87950	NTC	109
58334868	NTC_FAR87950	NTC	139
58334869	NTC_FAR87950	NTC	114
58334870	NTC_FAR87950	NTC	79
58334871	NTC_FAR87950	NTC	102
58334872	NTC_FAR87950	NTC	209
58334873	NTC_FAR87950	NTC	93
58334874	NTC_FAR87950	NTC	114
58334875	NTC_FAR87950	NTC	80
58334876	NTC_FAR87950	NTC	235
58334877	NTC_FAR87950	NTC	71
58334878	NTC_FAR87950	NTC	72
58334879	NTC_FAR87950	NTC	129
58334880	NTC_FAR87950	NTC	108
58334881	NTC_FAR87950	NTC	121
58334882	NTC_FAR87950	NTC	129
58334883	NTC_FAR87950	NTC	115
58334884	NTC_FAR87950	NTC	114
58334885	NTC_FAR87950	NTC	107
58334886	NTC_FAR87950	NTC	225
58334887	NTC_FAR87950	NTC	118
58334888	NTC_FAR87950	NTC	142
58334889	NTC_FAR87950	NTC	68
58334890	NTC_FAR87950	NTC	186
58334891	NTC_FAR87950	NTC	100
58334892	NTC_FAR87950	NTC	135
58334893	NTC_FAR87950	NTC	191
58334894	NTC_FAR87950	NTC	53
58334895	NTC_FAR87950	NTC	169
58334896	NTC_FAR87950	NTC	251
58334897	NTC_FAR87950	NTC	125
58334898	NTC_FAR87950	NTC	89
58334899	NTC_FAR87950	NTC	114
58334900	NTC_FAR87950	NTC	67
58334901	NTC_FAR87950	NTC	94
58334902	NTC_FAR87950	NTC	78
58334903	NTC_FAR87950	NTC	62
58334904	NTC_FAR87950	NTC	90
58334905	NTC_FAR87950	NTC	66
58334906	NTC_FAR87950	NTC	92
58334907	NTC_FAR87950	NTC	156
58334908	NTC_FAR87950	NTC	183
58334909	NTC_FAR87950	NTC	89
58334910	NTC_FAR87950	NTC	166
58334911	NTC_FAR87950	NTC	157
58334912	NTC_FAR87950	NTC	141
58334913	NTC_FAR87950	NTC	77
58334914	NTC_FAR87950	NTC	68
58334915	NTC_FAR87950	NTC	117
58334916	NTC_FAR87950	NTC	68
58334917	NTC_FAR87950	NTC	185
58334918	NTC_FAR87950	NTC	16
58334919	NTC_FAR87950	NTC	60
58334920	NTC_FAR87950	NTC	94
58334921	NTC_FAR87950	NTC	61
58334922	NTC_FAR87950	NTC	115
58334923	NTC_FAR87950	NTC	147
58334924	NTC_FAR87950	NTC	99
58334925	NTC_FAR87950	NTC	206
58334926	NTC_FAR87950	NTC	163
58334927	NTC_FAR87950	NTC	105
58334928	NTC_FAR87950	NTC	143
58334929	NTC_FAR87950	NTC	109
58334930	NTC_FAR87950	NTC	95
58334931	NTC_FAR87950	NTC	287
58334932	NTC_FAR87950	NTC	115
58334933	NTC_FAR87950	NTC	288
58334934	NTC_FAR87950	NTC	93
58334935	NTC_FAR87950	NTC	90
58334936	NTC_FAR87950	NTC	89
58334937	NTC_FAR87950	NTC	214
58334938	NTC_FAR87950	NTC	135
58334939	NTC_FAR87950	NTC	161
58334940	NTC_FAR87950	NTC	107
58334941	NTC_FAR87950	NTC	109
58334942	NTC_FAR87950	NTC	94
58334943	NTC_FAR87950	NTC	80
58334944	NTC_FAR87950	NTC	71
58334945	NTC_FAR87950	NTC	116
58334946	NTC_FAR87950	NTC	72
58334947	NTC_FAR87950	NTC	132
58334948	NTC_FAR87950	NTC	90
58334949	NTC_FAR87950	NTC	107
58334950	NTC_FAR87950	NTC	124
58334951	NTC_FAR87950	NTC	123
58334952	NTC_FAR87950	NTC	144
58334953	NTC_FAR87950	NTC	126
58334954	NTC_FAR87950	NTC	8
58334955	NTC_FAR87950	NTC	114
58334956	NTC_FAR87950	NTC	85
58334957	NTC_FAR87950	NTC	129
58334958	NTC_FAR87950	NTC	157
58334959	NTC_FAR87950	NTC	106
58334960	NTC_FAR87950	NTC	186
58334961	NTC_FAR87950	NTC	85
58334962	NTC_FAR87950	NTC	174
58334963	NTC_FAR87950	NTC	133
58334964	NTC_FAR87950	NTC	109
58334965	NTC_FAR87950	NTC	147
58334966	NTC_FAR87950	NTC	114
58334967	NTC_FAR87950	NTC	225
58334968	NTC_FAR87950	NTC	139
58334969	NTC_FAR87950	NTC	97
58334970	NTC_FAR87950	NTC	64
58334971	NTC_FAR87950	NTC	275
58334972	NTC_FAR87950	NTC	118
58334973	NTC_FAR87950	NTC	108
58334974	NTC_FAR87950	NTC	114
58334975	NTC_FAR87950	NTC	129
58334976	NTC_FAR87950	NTC	79
58334977	NTC_FAR87950	NTC	139
58334978	NTC_FAR87950	NTC	113
58334979	NTC_FAR87950	NTC	151
58334980	NTC_FAR87950	NTC	121
58334981	NTC_FAR87950	NTC	171
58334982	NTC_FAR87950	NTC	102
58334983	NTC_FAR87950	NTC	145
58334984	NTC_FAR87950	NTC	142
58334985	NTC_FAR87950	NTC	68
58334986	NTC_FAR87950	NTC	209
58334987	NTC_FAR87950	NTC	100
58334988	NTC_FAR87950	NTC	235
58334989	NTC_FAR87950	NTC	114
58334990	NTC_FAR87950	NTC	191
58334991	NTC_FAR87950	NTC	53
58334992	NTC_FAR87950	NTC	169
58334993	NTC_FAR87950	NTC	251
58334994	NTC_FAR87950	NTC	125
58334995	NTC_FAR87950	NTC	89
58334996	NTC_FAR87950	NTC	114
58334997	NTC_FAR87950	NTC	67
58334998	NTC_FAR87950	NTC	94
58334999	NTC_FAR87950	NTC	78
58335000	NTC_FAR87950	NTC	62
58335001	NTC_FAR87950	NTC	90
58335002	NTC_FAR87950	NTC	66
58335003	NTC_FAR87950	NTC	92
58335004	NTC_FAR87950	NTC	156
58335005	NTC_FAR87950	NTC	183
58335006	NTC_FAR87950	NTC	89
58335007	NTC_FAR87950	NTC	166
58335008	NTC_FAR87950	NTC	157
58335009	NTC_FAR87950	NTC	141
58335010	NTC_FAR87950	NTC	77
58335011	NTC_FAR87950	NTC	68
58335012	NTC_FAR87950	NTC	117
58335013	NTC_FAR87950	NTC	68
58335014	NTC_FAR87950	NTC	185
58335015	NTC_FAR87950	NTC	16
58335016	NTC_FAR87950	NTC	60
58335017	NTC_FAR87950	NTC	94
58335018	NTC_FAR87950	NTC	61
58335019	NTC_FAR87950	NTC	115
58335020	NTC_FAR87950	NTC	147
58335021	NTC_FAR87950	NTC	99
58335022	NTC_FAR87950	NTC	206
58335023	NTC_FAR87950	NTC	163
58335024	NTC_FAR87950	NTC	169
58335025	NTC_FAR87950	NTC	105
58335026	NTC_FAR87950	NTC	143
58335027	NTC_FAR87950	NTC	109
58335028	NTC_FAR87950	NTC	95
58335029	NTC_FAR87950	NTC	287
58335030	NTC_FAR87950	NTC	288
58335031	NTC_FAR87950	NTC	93
58335032	NTC_FAR87950	NTC	90
58335033	NTC_FAR87950	NTC	89
58335034	NTC_FAR87950	NTC	214
58335035	NTC_FAR87950	NTC	135
58335036	NTC_FAR87950	NTC	161
58335037	NTC_FAR87950	NTC	251
58335038	NTC_FAR87950	NTC	109
58335039	NTC_FAR87950	NTC	94
58335040	NTC_FAR87950	NTC	80
58335041	NTC_FAR87950	NTC	71
58335042	NTC_FAR87950	NTC	116
58335043	NTC_FAR87950	NTC	72
58335044	NTC_FAR87950	NTC	132
58335045	NTC_FAR87950	NTC	90
58335046	NTC_FAR87950	NTC	107
58335047	NTC_FAR87950	NTC	124
58335048	NTC_FAR87950	NTC	123
58335049	NTC_FAR87950	NTC	144
58335050	NTC_FAR87950	NTC	126
58335051	NTC_FAR87950	NTC	8
58335052	NTC_FAR87950	NTC	114
58335053	NTC_FAR87950	NTC	85
58335054	NTC_FAR87950	NTC	129
58335055	NTC_FAR87950	NTC	157
58335056	NTC_FAR87950	NTC	106
58335057	NTC_FAR87950	NTC	186
58335058	NTC_FAR87950	NTC	85
58335059	NTC_FAR87950	NTC	174
58335060	NTC_FAR87950	NTC	133
58335061	NTC_FAR87950	NTC	109
58335062	NTC_FAR87950	NTC	147
58335063	NTC_FAR87950	NTC	225
58335064	NTC_FAR87950	NTC	139
58335065	NTC_FAR87950	NTC	97
58335066	NTC_FAR87950	NTC	64
58335067	NTC_FAR87950	NTC	275
58335068	NTC_FAR87950	NTC	118
58335069	NTC_FAR87950	NTC	114
58335070	NTC_FAR87950	NTC	129
58335071	NTC_FAR87950	NTC	79
58335072	NTC_FAR87950	NTC	139
58335073	NTC_FAR87950	NTC	151
58335074	NTC_FAR87950	NTC	121
58335075	NTC_FAR87950	NTC	171
58335076	NTC_FAR87950	NTC	102
58335077	NTC_FAR87950	NTC	145
58335078	NTC_FAR87950	NTC	68
58335079	NTC_FAR87950	NTC	209
58335080	NTC_FAR87950	NTC	125
58335081	NTC_FAR87950	NTC	107
58335082	NTC_FAR87950	NTC	100
58335083	NTC_FAR87950	NTC	191
58335084	NTC_FAR87950	NTC	235
58335085	NTC_FAR87950	NTC	108
58335086	NTC_FAR87950	NTC	142
58335087	NTC_FAR87950	NTC	114
58335088	NTC_FAR87950	NTC	114
58335089	NTC_FAR87950	NTC	115
58335090	NTC_FAR87950	NTC	89
58335091	NTC_FAR87950	NTC	114
58335092	NTC_FAR87950	NTC	67
58335093	NTC_FAR87950	NTC	94
58335094	NTC_FAR87950	NTC	78
58335095	NTC_FAR87950	NTC	62
58335096	NTC_FAR87950	NTC	90
58335097	NTC_FAR87950	NTC	66
58335098	NTC_FAR87950	NTC	92
58335099	NTC_FAR87950	NTC	156
58335100	NTC_FAR87950	NTC	183
58335101	NTC_FAR87950	NTC	89
58335102	NTC_FAR87950	NTC	166
58335103	NTC_FAR87950	NTC	157
58335104	NTC_FAR87950	NTC	141
58335105	NTC_FAR87950	NTC	77
58335106	NTC_FAR87950	NTC	68
58335107	NTC_FAR87950	NTC	117
58335108	NTC_FAR87950	NTC	68
58335109	NTC_FAR87950	NTC	185
58335110	NTC_FAR87950	NTC	16
58335111	NTC_FAR87950	NTC	60
58335112	NTC_FAR87950	NTC	94
58335113	NTC_FAR87950	NTC	61
58335114	NTC_FAR87950	NTC	115
58335115	NTC_FAR87950	NTC	147
58335116	NTC_FAR87950	NTC	99
58335117	NTC_FAR87950	NTC	206
58335118	NTC_FAR87950	NTC	163
58335119	NTC_FAR87950	NTC	8
58335120	NTC_FAR87950	NTC	123
58335121	NTC_FAR87950	NTC	169
58335122	NTC_FAR87950	NTC	105
58335123	NTC_FAR87950	NTC	109
58335124	NTC_FAR87950	NTC	251
58335125	NTC_FAR87950	NTC	71
58335126	NTC_FAR87950	NTC	132
58335127	NTC_FAR87950	NTC	8
58335128	NTC_FAR87950	NTC	275
58335129	NTC_FAR87950	NTC	118
58335130	NTC_FAR87950	NTC	114
58335131	NTC_FAR87950	NTC	79
58335132	NTC_FAR87950	NTC	171
58335133	NTC_FAR87950	NTC	68
58335134	NTC_FAR87950	NTC	125
58335135	NTC_FAR87950	NTC	107
58335136	NTC_FAR87950	NTC	100
58335137	NTC_FAR87950	NTC	191
58335138	NTC_FAR87950	NTC	108
58335139	NTC_FAR87950	NTC	142
58335140	NTC_FAR87950	NTC	114
58335141	NTC_FAR87950	NTC	115
58335142	NTC_FAR87950	NTC	89
58335143	NTC_FAR87950	NTC	114
58335144	NTC_FAR87950	NTC	67
58335145	NTC_FAR87950	NTC	94
58335146	NTC_FAR87950	NTC	78
58335147	NTC_FAR87950	NTC	62
58335148	NTC_FAR87950	NTC	90
58335149	NTC_FAR87950	NTC	66
58335150	NTC_FAR87950	NTC	92
58335151	NTC_FAR87950	NTC	156
58335152	NTC_FAR87950	NTC	183
58335153	NTC_FAR87950	NTC	89
58335154	NTC_FAR87950	NTC	183
58335155	NTC_FAR87950	NTC	180
58335156	NTC_FAR87950	NTC	28
58335157	NTC_FAR87950	NTC	232
58335158	NTC_FAR87950	NTC	233
58335159	NTC_FAR87950	NTC	28
58335160	NTC_FAR87950	NTC	232
58335161	NTC_FAR87950	NTC	28
58335162	NTC_FAR87950	NTC	28
58335163	NTC_FAR87950	NTC	28
58335164	NTC_FAR87950	NTC	28
58335165	NTC_FAR87950	NTC	318
58335166	NTC_FAR87950	NTC	318
58335167	NTC_FAR87950	NTC	233
58335168	NTC_FAR87950	NTC	318
58335169	NTC_FAR87950	NTC	318
58335170	NTC_FAR87950	NTC	318
58335171	NTC_FAR87950	NTC	233
58335172	NTC_FAR87950	NTC	233
58335173	NTC_FAR87950	NTC	78
58335174	NTC_FAR87950	NTC	102
58335175	NTC_FAR87950	NTC	78
58335176	NTC_FAR87950	NTC	102
58335177	NTC_FAR87950	NTC	233
58335178	NTC_FAR87950	NTC	102
58335179	NTC_FAR87950	NTC	78
58335180	NTC_FAR87950	NTC	102
58335181	NTC_FAR87950	NTC	102
58335182	NTC_FAR87950	NTC	233
58335183	NTC_FAR87950	NTC	102
58335184	NTC_FAR87950	NTC	105
58335185	NTC_FAR87950	NTC	170
58335186	NTC_FAR87950	NTC	115
58335187	NTC_FAR87950	NTC	8
58335188	NTC_FAR87950	NTC	145
58335189	NTC_FAR87950	NTC	44
58335190	NTC_FAR87950	NTC	120
58335191	NTC_FAR87950	NTC	18
58335192	NTC_FAR87950	NTC	105
58335193	NTC_FAR87950	NTC	47
58335194	NTC_FAR87950	NTC	53
58335195	NTC_FAR87950	NTC	120
58335196	NTC_FAR87950	NTC	44
58335197	NTC_FAR87950	NTC	120
58335198	NTC_FAR87950	NTC	18
58335199	NTC_FAR87950	NTC	105
58335200	NTC_FAR87950	NTC	47
58335201	NTC_FAR87950	NTC	118
58335202	NTC_FAR87950	NTC	45
58335203	NTC_FAR87950	NTC	30
58335204	NTC_FAR87950	NTC	21
58335205	NTC_FAR87950	NTC	37
58335206	NTC_FAR87950	NTC	8
58335207	NTC_FAR87950	NTC	11
58335208	NTC_FAR87950	NTC	10
58335209	NTC_FAR87950	NTC	13
58335210	NTC_FAR87950	NTC	66
58335211	NTC_FAR87950	NTC	56
58335212	NTC_FAR87950	NTC	20
58335213	NTC_FAR87950	NTC	17
58335214	NTC_FAR87950	NTC	66
58335215	NTC_FAR87950	NTC	64
58335216	NTC_FAR87950	NTC	69
58335217	NTC_FAR87950	NTC	58
58335218	NTC_FAR87950	NTC	40
58335219	NTC_FAR87950	NTC	54
58335220	NTC_FAR87950	NTC	12
58335221	NTC_FAR87950	NTC	40
58335222	NTC_FAR87950	NTC	48
58335223	NTC_FAR87950	NTC	52
58335224	NTC_FAR87950	NTC	77
58335225	NTC_FAR87950	NTC	34
58335226	NTC_FAR87950	NTC	50
58335227	NTC_FAR87950	NTC	28
58335228	NTC_FAR87950	NTC	48
58335229	NTC_FAR87950	NTC	10
58335230	NTC_FAR87950	NTC	15
58335231	NTC_FAR87950	NTC	40
58335232	NTC_FAR87950	NTC	33
58335233	NTC_FAR87950	NTC	38
58335234	NTC_FAR87950	NTC	33
58335235	NTC_FAR87950	NTC	53
58335236	NTC_FAR87950	NTC	47
58335237	NTC_FAR87950	NTC	56
58335238	NTC_FAR87950	NTC	71
58335239	NTC_FAR87950	NTC	47
58335240	NTC_FAR87950	NTC	41
58335241	NTC_FAR87950	NTC	49
58335242	NTC_FAR87950	NTC	30
58335243	NTC_FAR87950	NTC	30
58335244	NTC_FAR87950	NTC	28
58335245	NTC_FAR87950	NTC	16
58335246	NTC_FAR87950	NTC	60
58335247	NTC_FAR87950	NTC	16
58335248	NTC_FAR87950	NTC	55
58335249	NTC_FAR87950	NTC	63
58335250	NTC_FAR87950	NTC	45
58335251	NTC_FAR87950	NTC	61
58335252	NTC_FAR87950	NTC	48
58335253	NTC_FAR87950	NTC	19
58335254	NTC_FAR87950	NTC	36
58335255	NTC_FAR87950	NTC	46
58335256	NTC_FAR87950	NTC	82
58335257	NTC_FAR87950	NTC	58
58335258	NTC_FAR87950	NTC	55
58335259	NTC_FAR87950	NTC	57
58335260	NTC_FAR87950	NTC	73
58335261	NTC_FAR87950	NTC	53
58335262	NTC_FAR87950	NTC	55
58335263	NTC_FAR87950	NTC	39
58335264	NTC_FAR87950	NTC	38
58335265	NTC_FAR87950	NTC	22
58335266	NTC_FAR87950	NTC	42
58335267	NTC_FAR87950	NTC	43
58335268	NTC_FAR87950	NTC	20
58335269	NTC_FAR87950	NTC	47
58335270	NTC_FAR87950	NTC	86
58335271	NTC_FAR87950	NTC	60
58335272	NTC_FAR87950	NTC	51
58335273	NTC_FAR87950	NTC	51
58335274	NTC_FAR87950	NTC	40
58335275	NTC_FAR87950	NTC	15
58335276	NTC_FAR87950	NTC	22
58335277	NTC_FAR87950	NTC	41
58335278	NTC_FAR87950	NTC	14
58335279	NTC_FAR87950	NTC	71
58335280	NTC_FAR87950	NTC	38
58335281	NTC_FAR87950	NTC	50
58335282	NTC_FAR87950	NTC	30
58335283	NTC_FAR87950	NTC	73
58335284	NTC_FAR87950	NTC	67
58335285	NTC_FAR87950	NTC	55
58335286	NTC_FAR87950	NTC	23
58335287	NTC_FAR87950	NTC	35
58335288	NTC_FAR87950	NTC	25
58335289	NTC_FAR87950	NTC	41
58335290	NTC_FAR87950	NTC	27
58335291	NTC_FAR87950	NTC	31
58335292	NTC_FAR87950	NTC	61
58335293	NTC_FAR87950	NTC	54
58335294	NTC_FAR87950	NTC	29
58335295	NTC_FAR87950	NTC	21
58335296	NTC_FAR87950	NTC	42
58335297	NTC_FAR87950	NTC	35
58335298	NTC_FAR87950	NTC	86
58335299	NTC_FAR87950	NTC	18
58335300	NTC_FAR87950	NTC	39
58335301	NTC_FAR87950	NTC	45
58335302	NTC_FAR87950	NTC	58
58335303	NTC_FAR87950	NTC	54
58335304	NTC_FAR87950	NTC	85
58335305	NTC_FAR87950	NTC	51
58335306	NTC_FAR87950	NTC	34
58335307	NTC_FAR87950	NTC	17
58335308	NTC_FAR87950	NTC	78
58335309	NTC_FAR87950	NTC	49
58335310	NTC_FAR87950	NTC	24
58335311	NTC_FAR87950	NTC	37
58335312	NTC_FAR87950	NTC	52
58335313	NTC_FAR87950	NTC	59
58335314	NTC_FAR87950	NTC	61
58335315	NTC_FAR87950	NTC	47
58335316	NTC_FAR87950	NTC	24
58335317	NTC_FAR87950	NTC	29
58335318	NTC_FAR87950	NTC	11
58335319	NTC_FAR87950	NTC	36
58335320	NTC_FAR87950	NTC	82
58335321	NTC_FAR87950	NTC	88
58335322	NTC_FAR87950	NTC	49
58335323	NTC_FAR87950	NTC	105
58335324	NTC_FAR87950	NTC	60
58335325	NTC_FAR87950	NTC	86
58335326	NTC_FAR87950	NTC	331
58335327	NTC_FAR87950	NTC	93
58335328	NTC_FAR87950	NTC	80
58335329	NTC_FAR87950	NTC	85
58335330	NTC_FAR87950	NTC	160
58335331	NTC_FAR87950	NTC	56
58335332	NTC_FAR87950	NTC	271
58335333	NTC_FAR87950	NTC	69
58335334	NTC_FAR87950	NTC	234
58335335	NTC_FAR87950	NTC	254
58335336	NTC_FAR87950	NTC	65
58335337	NTC_FAR87950	NTC	180
58335338	NTC_FAR87950	NTC	198
58335339	NTC_FAR87950	NTC	207
58335340	NTC_FAR87950	NTC	16
58335341	NTC_FAR87950	NTC	335
58335342	NTC_FAR87950	NTC	184
58335343	NTC_FAR87950	NTC	62
58335344	NTC_FAR87950	NTC	77
58335345	NTC_FAR87950	NTC	157
58335346	NTC_FAR87950	NTC	145
58335347	NTC_FAR87950	NTC	93
58335348	NTC_FAR87950	NTC	80
58335349	NTC_FAR87950	NTC	85
58335350	NTC_FAR87950	NTC	226
58335351	NTC_FAR87950	NTC	160
58335352	NTC_FAR87950	NTC	56
58335353	NTC_FAR87950	NTC	194
58335354	NTC_FAR87950	NTC	180
58335355	NTC_FAR87950	NTC	271
58335356	NTC_FAR87950	NTC	69
58335357	NTC_FAR87950	NTC	234
58335358	NTC_FAR87950	NTC	65
58335359	NTC_FAR87950	NTC	254
58335360	NTC_FAR87950	NTC	207
58335361	NTC_FAR87950	NTC	198
58335362	NTC_FAR87950	NTC	16
58335363	NTC_FAR87950	NTC	335
58335364	NTC_FAR87950	NTC	184
58335365	NTC_FAR87950	NTC	62
58335366	NTC_FAR87950	NTC	77
58335367	NTC_FAR87950	NTC	157
58335368	NTC_FAR87950	NTC	145
58335369	NTC_FAR87950	NTC	18
58335370	NTC_FAR87950	NTC	102
58335371	NTC_FAR87950	NTC	84
58335372	NTC_FAR87950	NTC	158
58335373	NTC_FAR87950	NTC	233
58335374	NTC_FAR87950	NTC	80
58335375	NTC_FAR87950	NTC	57
58335376	NTC_FAR87950	NTC	102
58335377	NTC_FAR87950	NTC	84
58335378	NTC_FAR87950	NTC	158
58335379	NTC_FAR87950	NTC	233
58335380	NTC_FAR87950	NTC	80
58335381	NTC_FAR87950	NTC	57
58335382	NTC_FAR87950	NTC	102
58335383	NTC_FAR87950	NTC	84
58335384	NTC_FAR87950	NTC	158
58335385	NTC_FAR87950	NTC	233
58335386	NTC_FAR87950	NTC	80
58335387	NTC_FAR87950	NTC	57
58335388	NTC_FAR87950	NTC	57
58335389	NTC_FAR87950	NTC	80
58335390	NTC_FAR87950	NTC	107
58335391	NTC_FAR87950	NTC	97
58335392	NTC_FAR87950	NTC	90
58335393	NTC_FAR87950	NTC	137
58335394	NTC_FAR87950	NTC	61
58335395	NTC_FAR87950	NTC	235
58335396	NTC_FAR87950	NTC	78
58335397	NTC_FAR87950	NTC	127
58335398	NTC_FAR87950	NTC	152
58335399	NTC_FAR87950	NTC	35
58335400	NTC_FAR87950	NTC	128
58335401	NTC_FAR87950	NTC	94
58335402	NTC_FAR87950	NTC	225
58335403	NTC_FAR87950	NTC	128
58335404	NTC_FAR87950	NTC	97
58335405	NTC_FAR87950	NTC	210
58335406	NTC_FAR87950	NTC	137
58335407	NTC_FAR87950	NTC	94
58335408	NTC_FAR87950	NTC	235
58335409	NTC_FAR87950	NTC	90
58335410	NTC_FAR87950	NTC	78
58335411	NTC_FAR87950	NTC	225
58335412	NTC_FAR87950	NTC	128
58335413	NTC_FAR87950	NTC	137
58335414	NTC_FAR87950	NTC	78
58335415	NTC_FAR87950	NTC	97
58335416	NTC_FAR87950	NTC	127
58335417	NTC_FAR87950	NTC	107
58335418	NTC_FAR87950	NTC	235
58335419	NTC_FAR87950	NTC	90
58335420	NTC_FAR87950	NTC	61
58335421	NTC_FAR87950	NTC	35
58335422	NTC_FAR87950	NTC	152
58335423	NTC_FAR87950	NTC	128
58335424	NTC_FAR87950	NTC	94
58335425	NTC_FAR87950	NTC	225
58335426	NTC_FAR87950	NTC	128
58335427	NTC_FAR87950	NTC	127
58335428	NTC_FAR87950	NTC	81
58335429	NTC_FAR87950	NTC	86
58335430	NTC_FAR87950	NTC	162
58335431	NTC_FAR87950	NTC	204
58335432	NTC_FAR87950	NTC	162
58335433	NTC_FAR87950	NTC	10
58335434	NTC_FAR87950	NTC	29
58335435	NTC_FAR87950	NTC	29
58335436	NTC_FAR87950	NTC	168
58335437	NTC_FAR87950	NTC	141
58335438	NTC_FAR87950	NTC	189
58335439	NTC_FAR87950	NTC	110
58335440	NTC_FAR87950	NTC	96
58335441	NTC_FAR87950	NTC	90
58335442	NTC_FAR87950	NTC	62
58335443	NTC_FAR87950	NTC	73
58335444	NTC_FAR87950	NTC	112
58335445	NTC_FAR87950	NTC	120
58335446	NTC_FAR87950	NTC	104
58335447	NTC_FAR87950	NTC	169
58335448	NTC_FAR87950	NTC	145
58335449	NTC_FAR87950	NTC	179
58335450	NTC_FAR87950	NTC	125
58335451	NTC_FAR87950	NTC	107
58335452	NTC_FAR87950	NTC	178
58335453	NTC_FAR87950	NTC	69
58335454	NTC_FAR87950	NTC	126
58335455	NTC_FAR87950	NTC	57
58335456	NTC_FAR87950	NTC	141
58335457	NTC_FAR87950	NTC	75
58335458	NTC_FAR87950	NTC	133
58335459	NTC_FAR87950	NTC	179
58335460	NTC_FAR87950	NTC	179
58335461	NTC_FAR87950	NTC	19
58335462	NTC_FAR87950	NTC	170
58335463	NTC_FAR87950	NTC	55
58335464	NTC_FAR87950	NTC	42
58335465	NTC_FAR87950	NTC	182
58335466	NTC_FAR87950	NTC	94
58335467	NTC_FAR87950	NTC	69
58335468	NTC_FAR87950	NTC	128
58335469	NTC_FAR87950	NTC	121
58335470	NTC_FAR87950	NTC	43
58335471	NTC_FAR87950	NTC	39
58335472	NTC_FAR87950	NTC	229
58335473	NTC_FAR87950	NTC	80
58335474	NTC_FAR87950	NTC	138
58335475	NTC_FAR87950	NTC	49
58335476	NTC_FAR87950	NTC	166
58335477	NTC_FAR87950	NTC	175
58335478	NTC_FAR87950	NTC	104
58335479	NTC_FAR87950	NTC	101
58335480	NTC_FAR87950	NTC	140
58335481	NTC_FAR87950	NTC	19
58335482	NTC_FAR87950	NTC	133
58335483	NTC_FAR87950	NTC	179
58335484	NTC_FAR87950	NTC	94
58335485	NTC_FAR87950	NTC	69
58335486	NTC_FAR87950	NTC	125
58335487	NTC_FAR87950	NTC	104
58335488	NTC_FAR87950	NTC	170
58335489	NTC_FAR87950	NTC	178
58335490	NTC_FAR87950	NTC	182
58335491	NTC_FAR87950	NTC	69
58335492	NTC_FAR87950	NTC	141
58335493	NTC_FAR87950	NTC	43
58335494	NTC_FAR87950	NTC	189
58335495	NTC_FAR87950	NTC	57
58335496	NTC_FAR87950	NTC	141
58335497	NTC_FAR87950	NTC	75
58335498	NTC_FAR87950	NTC	62
58335499	NTC_FAR87950	NTC	121
58335500	NTC_FAR87950	NTC	42
58335501	NTC_FAR87950	NTC	110
58335502	NTC_FAR87950	NTC	179
58335503	NTC_FAR87950	NTC	120
58335504	NTC_FAR87950	NTC	179
58335505	NTC_FAR87950	NTC	90
58335506	NTC_FAR87950	NTC	169
58335507	NTC_FAR87950	NTC	73
58335508	NTC_FAR87950	NTC	145
58335509	NTC_FAR87950	NTC	112
58335510	NTC_FAR87950	NTC	39
58335511	NTC_FAR87950	NTC	94
58335512	NTC_FAR87950	NTC	229
58335513	NTC_FAR87950	NTC	80
58335514	NTC_FAR87950	NTC	138
58335515	NTC_FAR87950	NTC	49
58335516	NTC_FAR87950	NTC	175
58335517	NTC_FAR87950	NTC	104
58335518	NTC_FAR87950	NTC	13
58335519	NTC_FAR87950	NTC	184
58335520	NTC_FAR87950	NTC	129
58335521	NTC_FAR87950	NTC	44
58335522	NTC_FAR87950	NTC	97
58335523	NTC_FAR87950	NTC	96
58335524	NTC_FAR87950	NTC	86
58335525	NTC_FAR87950	NTC	33
58335526	NTC_FAR87950	NTC	153
58335527	NTC_FAR87950	NTC	99
58335528	NTC_FAR87950	NTC	230
58335529	NTC_FAR87950	NTC	89
58335530	NTC_FAR87950	NTC	35
58335531	NTC_FAR87950	NTC	57
58335532	NTC_FAR87950	NTC	153
58335533	NTC_FAR87950	NTC	230
58335534	NTC_FAR87950	NTC	224
58335535	NTC_FAR87950	NTC	140
58335536	NTC_FAR87950	NTC	44
58335537	NTC_FAR87950	NTC	129
58335538	NTC_FAR87950	NTC	96
58335539	NTC_FAR87950	NTC	70
58335540	NTC_FAR87950	NTC	33
58335541	NTC_FAR87950	NTC	53
58335542	NTC_FAR87950	NTC	152
58335543	NTC_FAR87950	NTC	71
58335544	NTC_FAR87950	NTC	62
58335545	NTC_FAR87950	NTC	144
58335546	NTC_FAR87950	NTC	130
58335547	NTC_FAR87950	NTC	35
58335548	NTC_FAR87950	NTC	79
58335549	NTC_FAR87950	NTC	79
58335550	NTC_FAR87950	NTC	13
58335551	NTC_FAR87950	NTC	71
58335552	NTC_FAR87950	NTC	184
58335553	NTC_FAR87950	NTC	152
58335554	NTC_FAR87950	NTC	129
58335555	NTC_FAR87950	NTC	144
58335556	NTC_FAR87950	NTC	90
58335557	NTC_FAR87950	NTC	44
58335558	NTC_FAR87950	NTC	97
58335559	NTC_FAR87950	NTC	101
58335560	NTC_FAR87950	NTC	53
58335561	NTC_FAR87950	NTC	96
58335562	NTC_FAR87950	NTC	86
58335563	NTC_FAR87950	NTC	33
58335564	NTC_FAR87950	NTC	46
58335565	NTC_FAR87950	NTC	62
58335566	NTC_FAR87950	NTC	92
58335567	NTC_FAR87950	NTC	153
58335568	NTC_FAR87950	NTC	99
58335569	NTC_FAR87950	NTC	230
58335570	NTC_FAR87950	NTC	70
58335571	NTC_FAR87950	NTC	89
58335572	NTC_FAR87950	NTC	91
58335573	NTC_FAR87950	NTC	79
58335574	NTC_FAR87950	NTC	70
58335575	NTC_FAR87950	NTC	35
58335576	NTC_FAR87950	NTC	130
58335577	NTC_FAR87950	NTC	79
58335578	NTC_FAR87950	NTC	23
58335579	NTC_FAR87950	NTC	224
58335580	NTC_FAR87950	NTC	140
58335581	NTC_FAR87950	NTC	224
58335582	NTC_FAR87950	NTC	13
58335583	NTC_FAR87950	NTC	71
58335584	NTC_FAR87950	NTC	184
58335585	NTC_FAR87950	NTC	152
58335586	NTC_FAR87950	NTC	129
58335587	NTC_FAR87950	NTC	144
58335588	NTC_FAR87950	NTC	90
58335589	NTC_FAR87950	NTC	44
58335590	NTC_FAR87950	NTC	97
58335591	NTC_FAR87950	NTC	101
58335592	NTC_FAR87950	NTC	96
58335593	NTC_FAR87950	NTC	86
58335594	NTC_FAR87950	NTC	33
58335595	NTC_FAR87950	NTC	46
58335596	NTC_FAR87950	NTC	62
58335597	NTC_FAR87950	NTC	92
58335598	NTC_FAR87950	NTC	153
58335599	NTC_FAR87950	NTC	99
58335600	NTC_FAR87950	NTC	230
58335601	NTC_FAR87950	NTC	70
58335602	NTC_FAR87950	NTC	89
58335603	NTC_FAR87950	NTC	91
58335604	NTC_FAR87950	NTC	79
58335605	NTC_FAR87950	NTC	70
58335606	NTC_FAR87950	NTC	35
58335607	NTC_FAR87950	NTC	130
58335608	NTC_FAR87950	NTC	79
58335609	NTC_FAR87950	NTC	23
58335610	NTC_FAR87950	NTC	224
58335611	NTC_FAR87950	NTC	140
58335612	NTC_FAR87950	NTC	63
58335613	NTC_FAR87950	NTC	78
58335614	NTC_FAR87950	NTC	58
58335615	NTC_FAR87950	NTC	23
58335616	NTC_FAR87950	NTC	70
58335617	NTC_FAR87950	NTC	33
58335618	NTC_FAR87950	NTC	99
58335619	NTC_FAR87950	NTC	53
58335620	NTC_FAR87950	NTC	130
58335621	NTC_FAR87950	NTC	97
58335622	NTC_FAR87950	NTC	44
58335623	NTC_FAR87950	NTC	129
58335624	NTC_FAR87950	NTC	90
58335625	NTC_FAR87950	NTC	96
58335626	NTC_FAR87950	NTC	99
58335627	NTC_FAR87950	NTC	184
58335628	NTC_FAR87950	NTC	230
58335629	NTC_FAR87950	NTC	70
58335630	NTC_FAR87950	NTC	101
58335631	NTC_FAR87950	NTC	79
58335632	NTC_FAR87950	NTC	70
58335633	NTC_FAR87950	NTC	33
58335634	NTC_FAR87950	NTC	13
58335635	NTC_FAR87950	NTC	86
58335636	NTC_FAR87950	NTC	89
58335637	NTC_FAR87950	NTC	79
58335638	NTC_FAR87950	NTC	46
58335639	NTC_FAR87950	NTC	92
58335640	NTC_FAR87950	NTC	91
58335641	NTC_FAR87950	NTC	152
58335642	NTC_FAR87950	NTC	71
58335643	NTC_FAR87950	NTC	62
58335644	NTC_FAR87950	NTC	144
58335645	NTC_FAR87950	NTC	35
58335646	NTC_FAR87950	NTC	153
58335647	NTC_FAR87950	NTC	23
58335648	NTC_FAR87950	NTC	224
58335649	NTC_FAR87950	NTC	140
58335650	NTC_FAR87950	NTC	97
58335651	NTC_FAR87950	NTC	44
58335652	NTC_FAR87950	NTC	129
58335653	NTC_FAR87950	NTC	90
58335654	NTC_FAR87950	NTC	96
58335655	NTC_FAR87950	NTC	99
58335656	NTC_FAR87950	NTC	153
58335657	NTC_FAR87950	NTC	184
58335658	NTC_FAR87950	NTC	230
58335659	NTC_FAR87950	NTC	70
58335660	NTC_FAR87950	NTC	101
58335661	NTC_FAR87950	NTC	70
58335662	NTC_FAR87950	NTC	33
58335663	NTC_FAR87950	NTC	13
58335664	NTC_FAR87950	NTC	86
58335665	NTC_FAR87950	NTC	89
58335666	NTC_FAR87950	NTC	53
58335667	NTC_FAR87950	NTC	46
58335668	NTC_FAR87950	NTC	92
58335669	NTC_FAR87950	NTC	91
58335670	NTC_FAR87950	NTC	152
58335671	NTC_FAR87950	NTC	71
58335672	NTC_FAR87950	NTC	62
58335673	NTC_FAR87950	NTC	144
58335674	NTC_FAR87950	NTC	130
58335675	NTC_FAR87950	NTC	35
58335676	NTC_FAR87950	NTC	79
58335677	NTC_FAR87950	NTC	79
58335678	NTC_FAR87950	NTC	33
58335679	NTC_FAR87950	NTC	63
58335680	NTC_FAR87950	NTC	99
58335681	NTC_FAR87950	NTC	23
58335682	NTC_FAR87950	NTC	224
58335683	NTC_FAR87950	NTC	140
58335684	NTC_FAR87950	NTC	53
58335685	NTC_FAR87950	NTC	230
58335686	NTC_FAR87950	NTC	53
58335687	NTC_FAR87950	NTC	57
58335688	NTC_FAR87950	NTC	43
58335689	NTC_FAR87950	NTC	58
58335690	NTC_FAR87950	NTC	112
58335691	NTC_FAR87950	NTC	97
58335692	NTC_FAR87950	NTC	226
58335693	NTC_FAR87950	NTC	72
58335694	NTC_FAR87950	NTC	132
58335695	NTC_FAR87950	NTC	133
58335696	NTC_FAR87950	NTC	110
58335697	NTC_FAR87950	NTC	47
58335698	NTC_FAR87950	NTC	80
58335699	NTC_FAR87950	NTC	59
58335700	NTC_FAR87950	NTC	138
58335701	NTC_FAR87950	NTC	66
58335702	NTC_FAR87950	NTC	92
58335703	NTC_FAR87950	NTC	109
58335704	NTC_FAR87950	NTC	223
58335705	NTC_FAR87950	NTC	116
58335706	NTC_FAR87950	NTC	153
58335707	NTC_FAR87950	NTC	108
58335708	NTC_FAR87950	NTC	124
58335709	NTC_FAR87950	NTC	111
58335710	NTC_FAR87950	NTC	102
58335711	NTC_FAR87950	NTC	43
58335712	NTC_FAR87950	NTC	184
58335713	NTC_FAR87950	NTC	58
58335714	NTC_FAR87950	NTC	124
58335715	NTC_FAR87950	NTC	81
58335716	NTC_FAR87950	NTC	248
58335717	NTC_FAR87950	NTC	174
58335718	NTC_FAR87950	NTC	18
58335719	NTC_FAR87950	NTC	42
58335720	NTC_FAR87950	NTC	173
58335721	NTC_FAR87950	NTC	99
58335722	NTC_FAR87950	NTC	195
58335723	NTC_FAR87950	NTC	239
58335724	NTC_FAR87950	NTC	53
58335725	NTC_FAR87950	NTC	144
58335726	NTC_FAR87950	NTC	151
58335727	NTC_FAR87950	NTC	57
58335728	NTC_FAR87950	NTC	144
58335729	NTC_FAR87950	NTC	212
58335730	NTC_FAR87950	NTC	69
58335731	NTC_FAR87950	NTC	42
58335732	NTC_FAR87950	NTC	59
58335733	NTC_FAR87950	NTC	144
58335734	NTC_FAR87950	NTC	234
58335735	NTC_FAR87950	NTC	140
58335736	NTC_FAR87950	NTC	108
58335737	NTC_FAR87950	NTC	135
58335738	NTC_FAR87950	NTC	105
58335739	NTC_FAR87950	NTC	28
58335740	NTC_FAR87950	NTC	89
58335741	NTC_FAR87950	NTC	138
58335742	NTC_FAR87950	NTC	212
58335743	NTC_FAR87950	NTC	48
58335744	NTC_FAR87950	NTC	43
58335745	NTC_FAR87950	NTC	26
58335746	NTC_FAR87950	NTC	71
58335747	NTC_FAR87950	NTC	53
58335748	NTC_FAR87950	NTC	205
58335749	NTC_FAR87950	NTC	181
58335750	NTC_FAR87950	NTC	62
58335751	NTC_FAR87950	NTC	63
58335752	NTC_FAR87950	NTC	63
58335753	NTC_FAR87950	NTC	141
58335754	NTC_FAR87950	NTC	57
58335755	NTC_FAR87950	NTC	104
58335756	NTC_FAR87950	NTC	82
58335757	NTC_FAR87950	NTC	162
58335758	NTC_FAR87950	NTC	72
58335759	NTC_FAR87950	NTC	89
58335760	NTC_FAR87950	NTC	94
58335761	NTC_FAR87950	NTC	83
58335762	NTC_FAR87950	NTC	127
58335763	NTC_FAR87950	NTC	26
58335764	NTC_FAR87950	NTC	141
58335765	NTC_FAR87950	NTC	93
58335766	NTC_FAR87950	NTC	132
58335767	NTC_FAR87950	NTC	114
58335768	NTC_FAR87950	NTC	79
58335769	NTC_FAR87950	NTC	132
58335770	NTC_FAR87950	NTC	110
58335771	NTC_FAR87950	NTC	67
58335772	NTC_FAR87950	NTC	198
58335773	NTC_FAR87950	NTC	85
58335774	NTC_FAR87950	NTC	175
58335775	NTC_FAR87950	NTC	33
58335776	NTC_FAR87950	NTC	84
58335777	NTC_FAR87950	NTC	277
58335778	NTC_FAR87950	NTC	108
58335779	NTC_FAR87950	NTC	68
58335780	NTC_FAR87950	NTC	160
58335781	NTC_FAR87950	NTC	101
58335782	NTC_FAR87950	NTC	103
58335783	NTC_FAR87950	NTC	56
58335784	NTC_FAR87950	NTC	134
58335785	NTC_FAR87950	NTC	138
58335786	NTC_FAR87950	NTC	31
58335787	NTC_FAR87950	NTC	28
58335788	NTC_FAR87950	NTC	96
58335789	NTC_FAR87950	NTC	188
58335790	NTC_FAR87950	NTC	42
58335791	NTC_FAR87950	NTC	213
58335792	NTC_FAR87950	NTC	55
58335793	NTC_FAR87950	NTC	193
58335794	NTC_FAR87950	NTC	24
58335795	NTC_FAR87950	NTC	201
58335796	NTC_FAR87950	NTC	110
58335797	NTC_FAR87950	NTC	33
58335798	NTC_FAR87950	NTC	77
58335799	NTC_FAR87950	NTC	87
58335800	NTC_FAR87950	NTC	18
58335801	NTC_FAR87950	NTC	53
58335802	NTC_FAR87950	NTC	212
58335803	NTC_FAR87950	NTC	135
58335804	NTC_FAR87950	NTC	28
58335805	NTC_FAR87950	NTC	42
58335806	NTC_FAR87950	NTC	144
58335807	NTC_FAR87950	NTC	239
58335808	NTC_FAR87950	NTC	89
58335809	NTC_FAR87950	NTC	94
58335810	NTC_FAR87950	NTC	26
58335811	NTC_FAR87950	NTC	144
58335812	NTC_FAR87950	NTC	101
58335813	NTC_FAR87950	NTC	134
58335814	NTC_FAR87950	NTC	212
58335815	NTC_FAR87950	NTC	72
58335816	NTC_FAR87950	NTC	127
58335817	NTC_FAR87950	NTC	195
58335818	NTC_FAR87950	NTC	31
58335819	NTC_FAR87950	NTC	213
58335820	NTC_FAR87950	NTC	193
58335821	NTC_FAR87950	NTC	24
58335822	NTC_FAR87950	NTC	33
58335823	NTC_FAR87950	NTC	66
58335824	NTC_FAR87950	NTC	55
58335825	NTC_FAR87950	NTC	117
58335826	NTC_FAR87950	NTC	148
58335827	NTC_FAR87950	NTC	151
58335828	NTC_FAR87950	NTC	276
58335829	NTC_FAR87950	NTC	209
58335830	NTC_FAR87950	NTC	104
58335831	NTC_FAR87950	NTC	129
58335832	NTC_FAR87950	NTC	42
58335833	NTC_FAR87950	NTC	105
58335834	NTC_FAR87950	NTC	9
58335835	NTC_FAR87950	NTC	150
58335836	NTC_FAR87950	NTC	180
58335837	NTC_FAR87950	NTC	39
58335838	NTC_FAR87950	NTC	20
58335839	NTC_FAR87950	NTC	219
58335840	NTC_FAR87950	NTC	25
58335841	NTC_FAR87950	NTC	9
58335842	NTC_FAR87950	NTC	30
58335843	NTC_FAR87950	NTC	86
58335844	NTC_FAR87950	NTC	156
58335845	NTC_FAR87950	NTC	25
58335846	NTC_FAR87950	NTC	9
58335847	NTC_FAR87950	NTC	30
58335848	NTC_FAR87950	NTC	86
58335849	NTC_FAR87950	NTC	156
58335850	NTC_FAR87950	NTC	69
58335851	NTC_FAR87950	NTC	64
58335852	NTC_FAR87950	NTC	182
58335853	NTC_FAR87950	NTC	140
58335854	NTC_FAR87950	NTC	73
58335855	NTC_FAR87950	NTC	69
58335856	NTC_FAR87950	NTC	64
58335857	NTC_FAR87950	NTC	182
58335858	NTC_FAR87950	NTC	100
58335859	NTC_FAR87950	NTC	86
58335860	NTC_FAR87950	NTC	42
58335861	NTC_FAR87950	NTC	62
58335862	NTC_FAR87950	NTC	48
58335863	NTC_FAR87950	NTC	14
58335864	NTC_FAR87950	NTC	123
58335865	NTC_FAR87950	NTC	64
58335866	NTC_FAR87950	NTC	15
58335867	NTC_FAR87950	NTC	34
58335868	NTC_FAR87950	NTC	28
58335869	NTC_FAR87950	NTC	91
58335870	NTC_FAR87950	NTC	162
58335871	NTC_FAR87950	NTC	164
58335872	NTC_FAR87950	NTC	71
58335873	NTC_FAR87950	NTC	54
58335874	NTC_FAR87950	NTC	39
58335875	NTC_FAR87950	NTC	62
58335876	NTC_FAR87950	NTC	64
58335877	NTC_FAR87950	NTC	160
58335878	NTC_FAR87950	NTC	137
58335879	NTC_FAR87950	NTC	64
58335880	NTC_FAR87950	NTC	118
58335881	NTC_FAR87950	NTC	62
58335882	NTC_FAR87950	NTC	47
58335883	NTC_FAR87950	NTC	43
58335884	NTC_FAR87950	NTC	44
58335885	NTC_FAR87950	NTC	113
58335886	NTC_FAR87950	NTC	112
58335887	NTC_FAR87950	NTC	94
58335888	NTC_FAR87950	NTC	61
58335889	NTC_FAR87950	NTC	91
58335890	NTC_FAR87950	NTC	126
58335891	NTC_FAR87950	NTC	55
58335892	NTC_FAR87950	NTC	29
58335893	NTC_FAR87950	NTC	97
58335894	NTC_FAR87950	NTC	48
58335895	NTC_FAR87950	NTC	94
58335896	NTC_FAR87950	NTC	214
58335897	NTC_FAR87950	NTC	121
58335898	NTC_FAR87950	NTC	80
58335899	NTC_FAR87950	NTC	71
58335900	NTC_FAR87950	NTC	40
58335901	NTC_FAR87950	NTC	34
58335902	NTC_FAR87950	NTC	133
58335903	NTC_FAR87950	NTC	99
58335904	NTC_FAR87950	NTC	29
58335905	NTC_FAR87950	NTC	121
58335906	NTC_FAR87950	NTC	97
58335907	NTC_FAR87950	NTC	90
58335908	NTC_FAR87950	NTC	51
58335909	NTC_FAR87950	NTC	54
58335910	NTC_FAR87950	NTC	42
58335911	NTC_FAR87950	NTC	96
58335912	NTC_FAR87950	NTC	52
58335913	NTC_FAR87950	NTC	34
58335914	NTC_FAR87950	NTC	35
58335915	NTC_FAR87950	NTC	33
58335916	NTC_FAR87950	NTC	176
58335917	NTC_FAR87950	NTC	90
58335918	NTC_FAR87950	NTC	66
58335919	NTC_FAR87950	NTC	134
58335920	NTC_FAR87950	NTC	110
58335921	NTC_FAR87950	NTC	105
58335922	NTC_FAR87950	NTC	142
58335923	NTC_FAR87950	NTC	146
58335924	NTC_FAR87950	NTC	84
58335925	NTC_FAR87950	NTC	151
58335926	NTC_FAR87950	NTC	127
58335927	NTC_FAR87950	NTC	59
58335928	NTC_FAR87950	NTC	155
58335929	NTC_FAR87950	NTC	70
58335930	NTC_FAR87950	NTC	45
58335931	NTC_FAR87950	NTC	58
58335932	NTC_FAR87950	NTC	128
58335933	NTC_FAR87950	NTC	66
58335934	NTC_FAR87950	NTC	36
58335935	NTC_FAR87950	NTC	46
58335936	NTC_FAR87950	NTC	124
58335937	NTC_FAR87950	NTC	158
58335938	NTC_FAR87950	NTC	32
58335939	NTC_FAR87950	NTC	108
58335940	NTC_FAR87950	NTC	129
58335941	NTC_FAR87950	NTC	69
58335942	NTC_FAR87950	NTC	111
58335943	NTC_FAR87950	NTC	114
58335944	NTC_FAR87950	NTC	98
58335945	NTC_FAR87950	NTC	98
58335946	NTC_FAR87950	NTC	62
58335947	NTC_FAR87950	NTC	112
58335948	NTC_FAR87950	NTC	139
58335949	NTC_FAR87950	NTC	96
58335950	NTC_FAR87950	NTC	59
58335951	NTC_FAR87950	NTC	39
58335952	NTC_FAR87950	NTC	72
58335953	NTC_FAR87950	NTC	57
58335954	NTC_FAR87950	NTC	151
58335955	NTC_FAR87950	NTC	151
58335956	NTC_FAR87950	NTC	67
58335957	NTC_FAR87950	NTC	68
58335958	NTC_FAR87950	NTC	27
58335959	NTC_FAR87950	NTC	33
58335960	NTC_FAR87950	NTC	70
58335961	NTC_FAR87950	NTC	98
58335962	NTC_FAR87950	NTC	71
58335963	NTC_FAR87950	NTC	65
58335964	NTC_FAR87950	NTC	64
58335965	NTC_FAR87950	NTC	136
58335966	NTC_FAR87950	NTC	133
58335967	NTC_FAR87950	NTC	210
58335968	NTC_FAR87950	NTC	53
58335969	NTC_FAR87950	NTC	60
58335970	NTC_FAR87950	NTC	24
58335971	NTC_FAR87950	NTC	163
58335972	NTC_FAR87950	NTC	86
58335973	NTC_FAR87950	NTC	71
58335974	NTC_FAR87950	NTC	100
58335975	NTC_FAR87950	NTC	85
58335976	NTC_FAR87950	NTC	162
58335977	NTC_FAR87950	NTC	68
58335978	NTC_FAR87950	NTC	44
58335979	NTC_FAR87950	NTC	32
58335980	NTC_FAR87950	NTC	55
58335981	NTC_FAR87950	NTC	89
58335982	NTC_FAR87950	NTC	201
58335983	NTC_FAR87950	NTC	74
58335984	NTC_FAR87950	NTC	30
58335985	NTC_FAR87950	NTC	64
58335986	NTC_FAR87950	NTC	138
58335987	NTC_FAR87950	NTC	116
58335988	NTC_FAR87950	NTC	165
58335989	NTC_FAR87950	NTC	73
58335990	NTC_FAR87950	NTC	90
58335991	NTC_FAR87950	NTC	112
58335992	NTC_FAR87950	NTC	60
58335993	NTC_FAR87950	NTC	54
58335994	NTC_FAR87950	NTC	147
58335995	NTC_FAR87950	NTC	53
58335996	NTC_FAR87950	NTC	208
58335997	NTC_FAR87950	NTC	179
58335998	NTC_FAR87950	NTC	161
58335999	NTC_FAR87950	NTC	68
58336000	NTC_FAR87950	NTC	145
58336001	NTC_FAR87950	NTC	135
58336002	NTC_FAR87950	NTC	167
58336003	NTC_FAR87950	NTC	122
58336004	NTC_FAR87950	NTC	190
58336005	NTC_FAR87950	NTC	112
58336006	NTC_FAR87950	NTC	84
58336007	NTC_FAR87950	NTC	16
58336008	NTC_FAR87950	NTC	45
58336009	NTC_FAR87950	NTC	58
58336010	NTC_FAR87950	NTC	80
58336011	NTC_FAR87950	NTC	130
58336012	NTC_FAR87950	NTC	80
58336013	NTC_FAR87950	NTC	151
58336014	NTC_FAR87950	NTC	96
58336015	NTC_FAR87950	NTC	113
58336016	NTC_FAR87950	NTC	77
58336017	NTC_FAR87950	NTC	153
58336018	NTC_FAR87950	NTC	177
58336019	NTC_FAR87950	NTC	54
58336020	NTC_FAR87950	NTC	57
58336021	NTC_FAR87950	NTC	71
58336022	NTC_FAR87950	NTC	167
58336023	NTC_FAR87950	NTC	65
58336024	NTC_FAR87950	NTC	95
58336025	NTC_FAR87950	NTC	146
58336026	NTC_FAR87950	NTC	105
58336027	NTC_FAR87950	NTC	60
58336028	NTC_FAR87950	NTC	65
58336029	NTC_FAR87950	NTC	98
58336030	NTC_FAR87950	NTC	40
58336031	NTC_FAR87950	NTC	49
58336032	NTC_FAR87950	NTC	106
58336033	NTC_FAR87950	NTC	124
58336034	NTC_FAR87950	NTC	99
58336035	NTC_FAR87950	NTC	88
58336036	NTC_FAR87950	NTC	17
58336037	NTC_FAR87950	NTC	65
58336038	NTC_FAR87950	NTC	123
58336039	NTC_FAR87950	NTC	84
58336040	NTC_FAR87950	NTC	131
58336041	NTC_FAR87950	NTC	46
58336042	NTC_FAR87950	NTC	107
58336043	NTC_FAR87950	NTC	121
58336044	NTC_FAR87950	NTC	132
58336045	NTC_FAR87950	NTC	104
58336046	NTC_FAR87950	NTC	222
58336047	NTC_FAR87950	NTC	158
58336048	NTC_FAR87950	NTC	74
58336049	NTC_FAR87950	NTC	115
58336050	NTC_FAR87950	NTC	41
58336051	NTC_FAR87950	NTC	41
58336052	NTC_FAR87950	NTC	246
58336053	NTC_FAR87950	NTC	37
58336054	NTC_FAR87950	NTC	47
58336055	NTC_FAR87950	NTC	69
58336056	NTC_FAR87950	NTC	91
58336057	NTC_FAR87950	NTC	174
58336058	NTC_FAR87950	NTC	49
58336059	NTC_FAR87950	NTC	62
58336060	NTC_FAR87950	NTC	131
58336061	NTC_FAR87950	NTC	184
58336062	NTC_FAR87950	NTC	199
58336063	NTC_FAR87950	NTC	104
58336064	NTC_FAR87950	NTC	108
58336065	NTC_FAR87950	NTC	42
58336066	NTC_FAR87950	NTC	53
58336067	NTC_FAR87950	NTC	120
58336068	NTC_FAR87950	NTC	34
58336069	NTC_FAR87950	NTC	123
58336070	NTC_FAR87950	NTC	38
58336071	NTC_FAR87950	NTC	102
58336072	NTC_FAR87950	NTC	162
58336073	NTC_FAR87950	NTC	155
58336074	NTC_FAR87950	NTC	45
58336075	NTC_FAR87950	NTC	64
58336076	NTC_FAR87950	NTC	37
58336077	NTC_FAR87950	NTC	33
58336078	NTC_FAR87950	NTC	55
58336079	NTC_FAR87950	NTC	34
58336080	NTC_FAR87950	NTC	121
58336081	NTC_FAR87950	NTC	73
58336082	NTC_FAR87950	NTC	117
58336083	NTC_FAR87950	NTC	71
58336084	NTC_FAR87950	NTC	168
58336085	NTC_FAR87950	NTC	83
58336086	NTC_FAR87950	NTC	38
58336087	NTC_FAR87950	NTC	30
58336088	NTC_FAR87950	NTC	23
58336089	NTC_FAR87950	NTC	64
58336090	NTC_FAR87950	NTC	55
58336091	NTC_FAR87950	NTC	146
58336092	NTC_FAR87950	NTC	130
58336093	NTC_FAR87950	NTC	47
58336094	NTC_FAR87950	NTC	78
58336095	NTC_FAR87950	NTC	18
58336096	NTC_FAR87950	NTC	103
58336097	NTC_FAR87950	NTC	97
58336098	NTC_FAR87950	NTC	58
58336099	NTC_FAR87950	NTC	37
58336100	NTC_FAR87950	NTC	114
58336101	NTC_FAR87950	NTC	60
58336102	NTC_FAR87950	NTC	60
58336103	NTC_FAR87950	NTC	177
58336104	NTC_FAR87950	NTC	97
58336105	NTC_FAR87950	NTC	12
58336106	NTC_FAR87950	NTC	154
58336107	NTC_FAR87950	NTC	63
58336108	NTC_FAR87950	NTC	62
58336109	NTC_FAR87950	NTC	82
58336110	NTC_FAR87950	NTC	31
58336111	NTC_FAR87950	NTC	16
58336112	NTC_FAR87950	NTC	67
58336113	NTC_FAR87950	NTC	125
58336114	NTC_FAR87950	NTC	32
58336115	NTC_FAR87950	NTC	78
58336116	NTC_FAR87950	NTC	54
58336117	NTC_FAR87950	NTC	59
58336118	NTC_FAR87950	NTC	99
58336119	NTC_FAR87950	NTC	101
58336120	NTC_FAR87950	NTC	95
58336121	NTC_FAR87950	NTC	177
58336122	NTC_FAR87950	NTC	49
58336123	NTC_FAR87950	NTC	46
58336124	NTC_FAR87950	NTC	178
58336125	NTC_FAR87950	NTC	168
58336126	NTC_FAR87950	NTC	156
58336127	NTC_FAR87950	NTC	83
58336128	NTC_FAR87950	NTC	149
58336129	NTC_FAR87950	NTC	108
58336130	NTC_FAR87950	NTC	31
58336131	NTC_FAR87950	NTC	57
58336132	NTC_FAR87950	NTC	140
58336133	NTC_FAR87950	NTC	145
58336134	NTC_FAR87950	NTC	123
58336135	NTC_FAR87950	NTC	71
58336136	NTC_FAR87950	NTC	55
58336137	NTC_FAR87950	NTC	124
58336138	NTC_FAR87950	NTC	101
58336139	NTC_FAR87950	NTC	152
58336140	NTC_FAR87950	NTC	153
58336141	NTC_FAR87950	NTC	69
58336142	NTC_FAR87950	NTC	85
58336143	NTC_FAR87950	NTC	110
58336144	NTC_FAR87950	NTC	90
58336145	NTC_FAR87950	NTC	31
58336146	NTC_FAR87950	NTC	104
58336147	NTC_FAR87950	NTC	74
58336148	NTC_FAR87950	NTC	49
58336149	NTC_FAR87950	NTC	158
58336150	NTC_FAR87950	NTC	83
58336151	NTC_FAR87950	NTC	123
58336152	NTC_FAR87950	NTC	123
58336153	NTC_FAR87950	NTC	36
58336154	NTC_FAR87950	NTC	122
58336155	NTC_FAR87950	NTC	80
58336156	NTC_FAR87950	NTC	78
58336157	NTC_FAR87950	NTC	55
58336158	NTC_FAR87950	NTC	12
58336159	NTC_FAR87950	NTC	57
58336160	NTC_FAR87950	NTC	78
58336161	NTC_FAR87950	NTC	111
58336162	NTC_FAR87950	NTC	55
58336163	NTC_FAR87950	NTC	112
58336164	NTC_FAR87950	NTC	96
58336165	NTC_FAR87950	NTC	26
58336166	NTC_FAR87950	NTC	79
58336167	NTC_FAR87950	NTC	60
58336168	NTC_FAR87950	NTC	144
58336169	NTC_FAR87950	NTC	56
58336170	NTC_FAR87950	NTC	78
58336171	NTC_FAR87950	NTC	53
58336172	NTC_FAR87950	NTC	127
58336173	NTC_FAR87950	NTC	31
58336174	NTC_FAR87950	NTC	86
58336175	NTC_FAR87950	NTC	118
58336176	NTC_FAR87950	NTC	113
58336177	NTC_FAR87950	NTC	34
58336178	NTC_FAR87950	NTC	101
58336179	NTC_FAR87950	NTC	50
58336180	NTC_FAR87950	NTC	59
58336181	NTC_FAR87950	NTC	129
58336182	NTC_FAR87950	NTC	62
58336183	NTC_FAR87950	NTC	88
58336184	NTC_FAR87950	NTC	33
58336185	NTC_FAR87950	NTC	71
58336186	NTC_FAR87950	NTC	63
58336187	NTC_FAR87950	NTC	273
58336188	NTC_FAR87950	NTC	31
58336189	NTC_FAR87950	NTC	78
58336190	NTC_FAR87950	NTC	56
58336191	NTC_FAR87950	NTC	90
58336192	NTC_FAR87950	NTC	113
58336193	NTC_FAR87950	NTC	59
58336194	NTC_FAR87950	NTC	71
58336195	NTC_FAR87950	NTC	35
58336196	NTC_FAR87950	NTC	55
58336197	NTC_FAR87950	NTC	54
58336198	NTC_FAR87950	NTC	97
58336199	NTC_FAR87950	NTC	37
58336200	NTC_FAR87950	NTC	169
58336201	NTC_FAR87950	NTC	47
58336202	NTC_FAR87950	NTC	86
58336203	NTC_FAR87950	NTC	23
58336204	NTC_FAR87950	NTC	46
58336205	NTC_FAR87950	NTC	76
58336206	NTC_FAR87950	NTC	49
58336207	NTC_FAR87950	NTC	39
58336208	NTC_FAR87950	NTC	134
58336209	NTC_FAR87950	NTC	71
58336210	NTC_FAR87950	NTC	169
58336211	NTC_FAR87950	NTC	85
58336212	NTC_FAR87950	NTC	117
58336213	NTC_FAR87950	NTC	119
58336214	NTC_FAR87950	NTC	44
58336215	NTC_FAR87950	NTC	46
58336216	NTC_FAR87950	NTC	139
58336217	NTC_FAR87950	NTC	122
58336218	NTC_FAR87950	NTC	133
58336219	NTC_FAR87950	NTC	27
58336220	NTC_FAR87950	NTC	52
58336221	NTC_FAR87950	NTC	88
58336222	NTC_FAR87950	NTC	36
58336223	NTC_FAR87950	NTC	125
58336224	NTC_FAR87950	NTC	133
58336225	NTC_FAR87950	NTC	51
58336226	NTC_FAR87950	NTC	113
58336227	NTC_FAR87950	NTC	49
58336228	NTC_FAR87950	NTC	51
58336229	NTC_FAR87950	NTC	64
58336230	NTC_FAR87950	NTC	33
58336231	NTC_FAR87950	NTC	119
58336232	NTC_FAR87950	NTC	93
58336233	NTC_FAR87950	NTC	100
58336234	NTC_FAR87950	NTC	49
58336235	NTC_FAR87950	NTC	45
58336236	NTC_FAR87950	NTC	83
58336237	NTC_FAR87950	NTC	56
58336238	NTC_FAR87950	NTC	46
58336239	NTC_FAR87950	NTC	29
58336240	NTC_FAR87950	NTC	57
58336241	NTC_FAR87950	NTC	56
58336242	NTC_FAR87950	NTC	162
58336243	NTC_FAR87950	NTC	90
58336244	NTC_FAR87950	NTC	30
58336245	NTC_FAR87950	NTC	144
58336246	NTC_FAR87950	NTC	135
58336247	NTC_FAR87950	NTC	116
58336248	NTC_FAR87950	NTC	60
58336249	NTC_FAR87950	NTC	68
58336250	NTC_FAR87950	NTC	112
58336251	NTC_FAR87950	NTC	21
58336252	NTC_FAR87950	NTC	86
58336253	NTC_FAR87950	NTC	159
58336254	NTC_FAR87950	NTC	155
58336255	NTC_FAR87950	NTC	34
58336256	NTC_FAR87950	NTC	100
58336257	NTC_FAR87950	NTC	216
58336258	NTC_FAR87950	NTC	71
58336259	NTC_FAR87950	NTC	54
58336260	NTC_FAR87950	NTC	134
58336261	NTC_FAR87950	NTC	104
58336262	NTC_FAR87950	NTC	43
58336263	NTC_FAR87950	NTC	141
58336264	NTC_FAR87950	NTC	160
58336265	NTC_FAR87950	NTC	88
58336266	NTC_FAR87950	NTC	60
58336267	NTC_FAR87950	NTC	70
58336268	NTC_FAR87950	NTC	32
58336269	NTC_FAR87950	NTC	92
58336270	NTC_FAR87950	NTC	109
58336271	NTC_FAR87950	NTC	90
58336272	NTC_FAR87950	NTC	84
58336273	NTC_FAR87950	NTC	43
58336274	NTC_FAR87950	NTC	25
58336275	NTC_FAR87950	NTC	111
58336276	NTC_FAR87950	NTC	81
58336277	NTC_FAR87950	NTC	102
58336278	NTC_FAR87950	NTC	95
58336279	NTC_FAR87950	NTC	125
58336280	NTC_FAR87950	NTC	97
58336281	NTC_FAR87950	NTC	95
58336282	NTC_FAR87950	NTC	170
58336283	NTC_FAR87950	NTC	49
58336284	NTC_FAR87950	NTC	94
58336285	NTC_FAR87950	NTC	38
58336286	NTC_FAR87950	NTC	77
58336287	NTC_FAR87950	NTC	92
58336288	NTC_FAR87950	NTC	55
58336289	NTC_FAR87950	NTC	50
58336290	NTC_FAR87950	NTC	145
58336291	NTC_FAR87950	NTC	60
58336292	NTC_FAR87950	NTC	121
58336293	NTC_FAR87950	NTC	94
58336294	NTC_FAR87950	NTC	84
58336295	NTC_FAR87950	NTC	63
58336296	NTC_FAR87950	NTC	158
58336297	NTC_FAR87950	NTC	127
58336298	NTC_FAR87950	NTC	130
58336299	NTC_FAR87950	NTC	115
58336300	NTC_FAR87950	NTC	55
58336301	NTC_FAR87950	NTC	126
58336302	NTC_FAR87950	NTC	99
58336303	NTC_FAR87950	NTC	51
58336304	NTC_FAR87950	NTC	60
58336305	NTC_FAR87950	NTC	31
58336306	NTC_FAR87950	NTC	84
58336307	NTC_FAR87950	NTC	121
58336308	NTC_FAR87950	NTC	8
58336309	NTC_FAR87950	NTC	64
58336310	NTC_FAR87950	NTC	70
58336311	NTC_FAR87950	NTC	115
58336312	NTC_FAR87950	NTC	67
58336313	NTC_FAR87950	NTC	122
58336314	NTC_FAR87950	NTC	29
58336315	NTC_FAR87950	NTC	48
58336316	NTC_FAR87950	NTC	53
58336317	NTC_FAR87950	NTC	72
58336318	NTC_FAR87950	NTC	95
58336319	NTC_FAR87950	NTC	82
58336320	NTC_FAR87950	NTC	103
58336321	NTC_FAR87950	NTC	88
58336322	NTC_FAR87950	NTC	61
58336323	NTC_FAR87950	NTC	32
58336324	NTC_FAR87950	NTC	17
58336325	NTC_FAR87950	NTC	40
58336326	NTC_FAR87950	NTC	44
58336327	NTC_FAR87950	NTC	79
58336328	NTC_FAR87950	NTC	106
58336329	NTC_FAR87950	NTC	98
58336330	NTC_FAR87950	NTC	67
58336331	NTC_FAR87950	NTC	8
58336332	NTC_FAR87950	NTC	104
58336333	NTC_FAR87950	NTC	76
58336334	NTC_FAR87950	NTC	130
58336335	NTC_FAR87950	NTC	144
58336336	NTC_FAR87950	NTC	50
58336337	NTC_FAR87950	NTC	121
58336338	NTC_FAR87950	NTC	102
58336339	NTC_FAR87950	NTC	26
58336340	NTC_FAR87950	NTC	17
58336341	NTC_FAR87950	NTC	88
58336342	NTC_FAR87950	NTC	76
58336343	NTC_FAR87950	NTC	62
58336344	NTC_FAR87950	NTC	50
58336345	NTC_FAR87950	NTC	100
58336346	NTC_FAR87950	NTC	40
58336347	NTC_FAR87950	NTC	56
58336348	NTC_FAR87950	NTC	58
58336349	NTC_FAR87950	NTC	76
58336350	NTC_FAR87950	NTC	124
58336351	NTC_FAR87950	NTC	60
58336352	NTC_FAR87950	NTC	90
58336353	NTC_FAR87950	NTC	45
58336354	NTC_FAR87950	NTC	41
58336355	NTC_FAR87950	NTC	175
58336356	NTC_FAR87950	NTC	111
58336357	NTC_FAR87950	NTC	84
58336358	NTC_FAR87950	NTC	138
58336359	NTC_FAR87950	NTC	48
58336360	NTC_FAR87950	NTC	73
58336361	NTC_FAR87950	NTC	107
58336362	NTC_FAR87950	NTC	208
58336363	NTC_FAR87950	NTC	34
58336364	NTC_FAR87950	NTC	64
58336365	NTC_FAR87950	NTC	76
58336366	NTC_FAR87950	NTC	123
58336367	NTC_FAR87950	NTC	134
58336368	NTC_FAR87950	NTC	90
58336369	NTC_FAR87950	NTC	99
58336370	NTC_FAR87950	NTC	12
58336371	NTC_FAR87950	NTC	22
58336372	NTC_FAR87950	NTC	104
58336373	NTC_FAR87950	NTC	104
58336374	NTC_FAR87950	NTC	166
58336375	NTC_FAR87950	NTC	33
58336376	NTC_FAR87950	NTC	71
58336377	NTC_FAR87950	NTC	120
58336378	NTC_FAR87950	NTC	67
58336379	NTC_FAR87950	NTC	123
58336380	NTC_FAR87950	NTC	197
58336381	NTC_FAR87950	NTC	82
58336382	NTC_FAR87950	NTC	137
58336383	NTC_FAR87950	NTC	59
58336384	NTC_FAR87950	NTC	20
58336385	NTC_FAR87950	NTC	100
58336386	NTC_FAR87950	NTC	91
58336387	NTC_FAR87950	NTC	87
58336388	NTC_FAR87950	NTC	111
58336389	NTC_FAR87950	NTC	83
58336390	NTC_FAR87950	NTC	133
58336391	NTC_FAR87950	NTC	51
58336392	NTC_FAR87950	NTC	68
58336393	NTC_FAR87950	NTC	49
58336394	NTC_FAR87950	NTC	104
58336395	NTC_FAR87950	NTC	122
58336396	NTC_FAR87950	NTC	134
58336397	NTC_FAR87950	NTC	43
58336398	NTC_FAR87950	NTC	100
58336399	NTC_FAR87950	NTC	60
58336400	NTC_FAR87950	NTC	43
58336401	NTC_FAR87950	NTC	99
58336402	NTC_FAR87950	NTC	124
58336403	NTC_FAR87950	NTC	88
58336404	NTC_FAR87950	NTC	53
58336405	NTC_FAR87950	NTC	118
58336406	NTC_FAR87950	NTC	98
58336407	NTC_FAR87950	NTC	108
58336408	NTC_FAR87950	NTC	154
58336409	NTC_FAR87950	NTC	51
58336410	NTC_FAR87950	NTC	124
58336411	NTC_FAR87950	NTC	47
58336412	NTC_FAR87950	NTC	50
58336413	NTC_FAR87950	NTC	76
58336414	NTC_FAR87950	NTC	98
58336415	NTC_FAR87950	NTC	84
58336416	NTC_FAR87950	NTC	82
58336417	NTC_FAR87950	NTC	112
58336418	NTC_FAR87950	NTC	118
58336419	NTC_FAR87950	NTC	114
58336420	NTC_FAR87950	NTC	113
58336421	NTC_FAR87950	NTC	135
58336422	NTC_FAR87950	NTC	36
58336423	NTC_FAR87950	NTC	44
58336424	NTC_FAR87950	NTC	27
58336425	NTC_FAR87950	NTC	75
58336426	NTC_FAR87950	NTC	44
58336427	NTC_FAR87950	NTC	107
58336428	NTC_FAR87950	NTC	109
58336429	NTC_FAR87950	NTC	106
58336430	NTC_FAR87950	NTC	102
58336431	NTC_FAR87950	NTC	17
58336432	NTC_FAR87950	NTC	101
58336433	NTC_FAR87950	NTC	61
58336434	NTC_FAR87950	NTC	41
58336435	NTC_FAR87950	NTC	70
58336436	NTC_FAR87950	NTC	120
58336437	NTC_FAR87950	NTC	106
58336438	NTC_FAR87950	NTC	119
58336439	NTC_FAR87950	NTC	41
58336440	NTC_FAR87950	NTC	203
58336441	NTC_FAR87950	NTC	107
58336442	NTC_FAR87950	NTC	7
58336443	NTC_FAR87950	NTC	99
58336444	NTC_FAR87950	NTC	36
58336445	NTC_FAR87950	NTC	21
58336446	NTC_FAR87950	NTC	119
58336447	NTC_FAR87950	NTC	43
58336448	NTC_FAR87950	NTC	214
58336449	NTC_FAR87950	NTC	47
58336450	NTC_FAR87950	NTC	61
58336451	NTC_FAR87950	NTC	88
58336452	NTC_FAR87950	NTC	105
58336453	NTC_FAR87950	NTC	48
58336454	NTC_FAR87950	NTC	136
58336455	NTC_FAR87950	NTC	63
58336456	NTC_FAR87950	NTC	76
58336457	NTC_FAR87950	NTC	111
58336458	NTC_FAR87950	NTC	85
58336459	NTC_FAR87950	NTC	50
58336460	NTC_FAR87950	NTC	102
58336461	NTC_FAR87950	NTC	48
58336462	NTC_FAR87950	NTC	45
58336463	NTC_FAR87950	NTC	193
58336464	NTC_FAR87950	NTC	73
58336465	NTC_FAR87950	NTC	31
58336466	NTC_FAR87950	NTC	117
58336467	NTC_FAR87950	NTC	86
58336468	NTC_FAR87950	NTC	23
58336469	NTC_FAR87950	NTC	48
58336470	NTC_FAR87950	NTC	23
58336471	NTC_FAR87950	NTC	42
58336472	NTC_FAR87950	NTC	60
58336473	NTC_FAR87950	NTC	60
58336474	NTC_FAR87950	NTC	126
58336475	NTC_FAR87950	NTC	31
58336476	NTC_FAR87950	NTC	115
58336477	NTC_FAR87950	NTC	110
58336478	NTC_FAR87950	NTC	55
58336479	NTC_FAR87950	NTC	147
58336480	NTC_FAR87950	NTC	39
58336481	NTC_FAR87950	NTC	16
58336482	NTC_FAR87950	NTC	82
58336483	NTC_FAR87950	NTC	86
58336484	NTC_FAR87950	NTC	72
58336485	NTC_FAR87950	NTC	76
58336486	NTC_FAR87950	NTC	18
58336487	NTC_FAR87950	NTC	90
58336488	NTC_FAR87950	NTC	90
58336489	NTC_FAR87950	NTC	108
58336490	NTC_FAR87950	NTC	162
58336491	NTC_FAR87950	NTC	72
58336492	NTC_FAR87950	NTC	84
58336493	NTC_FAR87950	NTC	141
58336494	NTC_FAR87950	NTC	160
58336495	NTC_FAR87950	NTC	141
58336496	NTC_FAR87950	NTC	132
58336497	NTC_FAR87950	NTC	63
58336498	NTC_FAR87950	NTC	124
58336499	NTC_FAR87950	NTC	58
58336500	NTC_FAR87950	NTC	7
58336501	NTC_FAR87950	NTC	33
58336502	NTC_FAR87950	NTC	47
58336503	NTC_FAR87950	NTC	106
58336504	NTC_FAR87950	NTC	139
58336505	NTC_FAR87950	NTC	159
58336506	NTC_FAR87950	NTC	114
58336507	NTC_FAR87950	NTC	46
58336508	NTC_FAR87950	NTC	56
58336509	NTC_FAR87950	NTC	33
58336510	NTC_FAR87950	NTC	90
58336511	NTC_FAR87950	NTC	159
58336512	NTC_FAR87950	NTC	155
58336513	NTC_FAR87950	NTC	66
58336514	NTC_FAR87950	NTC	35
58336515	NTC_FAR87950	NTC	100
58336516	NTC_FAR87950	NTC	145
58336517	NTC_FAR87950	NTC	40
58336518	NTC_FAR87950	NTC	81
58336519	NTC_FAR87950	NTC	58
58336520	NTC_FAR87950	NTC	30
58336521	NTC_FAR87950	NTC	157
58336522	NTC_FAR87950	NTC	32
58336523	NTC_FAR87950	NTC	118
58336524	NTC_FAR87950	NTC	84
58336525	NTC_FAR87950	NTC	110
58336526	NTC_FAR87950	NTC	57
58336527	NTC_FAR87950	NTC	105
58336528	NTC_FAR87950	NTC	44
58336529	NTC_FAR87950	NTC	185
58336530	NTC_FAR87950	NTC	72
58336531	NTC_FAR87950	NTC	88
58336532	NTC_FAR87950	NTC	119
58336533	NTC_FAR87950	NTC	44
58336534	NTC_FAR87950	NTC	96
58336535	NTC_FAR87950	NTC	94
58336536	NTC_FAR87950	NTC	166
58336537	NTC_FAR87950	NTC	138
58336538	NTC_FAR87950	NTC	76
58336539	NTC_FAR87950	NTC	99
58336540	NTC_FAR87950	NTC	75
58336541	NTC_FAR87950	NTC	60
58336542	NTC_FAR87950	NTC	42
58336543	NTC_FAR87950	NTC	60
58336544	NTC_FAR87950	NTC	71
58336545	NTC_FAR87950	NTC	188
58336546	NTC_FAR87950	NTC	144
58336547	NTC_FAR87950	NTC	77
58336548	NTC_FAR87950	NTC	89
58336549	NTC_FAR87950	NTC	175
58336550	NTC_FAR87950	NTC	126
58336551	NTC_FAR87950	NTC	94
58336552	NTC_FAR87950	NTC	62
58336553	NTC_FAR87950	NTC	73
58336554	NTC_FAR87950	NTC	48
58336555	NTC_FAR87950	NTC	115
58336556	NTC_FAR87950	NTC	31
58336557	NTC_FAR87950	NTC	61
58336558	NTC_FAR87950	NTC	102
58336559	NTC_FAR87950	NTC	201
58336560	NTC_FAR87950	NTC	27
58336561	NTC_FAR87950	NTC	38
58336562	NTC_FAR87950	NTC	44
58336563	NTC_FAR87950	NTC	69
58336564	NTC_FAR87950	NTC	92
58336565	NTC_FAR87950	NTC	42
58336566	NTC_FAR87950	NTC	98
58336567	NTC_FAR87950	NTC	37
58336568	NTC_FAR87950	NTC	160
58336569	NTC_FAR87950	NTC	62
58336570	NTC_FAR87950	NTC	46
58336571	NTC_FAR87950	NTC	134
58336572	NTC_FAR87950	NTC	74
58336573	NTC_FAR87950	NTC	168
58336574	NTC_FAR87950	NTC	140
58336575	NTC_FAR87950	NTC	32
58336576	NTC_FAR87950	NTC	146
58336577	NTC_FAR87950	NTC	134
58336578	NTC_FAR87950	NTC	42
58336579	NTC_FAR87950	NTC	66
58336580	NTC_FAR87950	NTC	107
58336581	NTC_FAR87950	NTC	45
58336582	NTC_FAR87950	NTC	99
58336583	NTC_FAR87950	NTC	161
58336584	NTC_FAR87950	NTC	60
58336585	NTC_FAR87950	NTC	93
58336586	NTC_FAR87950	NTC	167
58336587	NTC_FAR87950	NTC	158
58336588	NTC_FAR87950	NTC	43
58336589	NTC_FAR87950	NTC	101
58336590	NTC_FAR87950	NTC	112
58336591	NTC_FAR87950	NTC	127
58336592	NTC_FAR87950	NTC	85
58336593	NTC_FAR87950	NTC	46
58336594	NTC_FAR87950	NTC	99
58336595	NTC_FAR87950	NTC	61
58336596	NTC_FAR87950	NTC	20
58336597	NTC_FAR87950	NTC	178
58336598	NTC_FAR87950	NTC	72
58336599	NTC_FAR87950	NTC	84
58336600	NTC_FAR87950	NTC	138
58336601	NTC_FAR87950	NTC	22
58336602	NTC_FAR87950	NTC	102
58336603	NTC_FAR87950	NTC	51
58336604	NTC_FAR87950	NTC	230
58336605	NTC_FAR87950	NTC	106
58336606	NTC_FAR87950	NTC	67
58336607	NTC_FAR87950	NTC	45
58336608	NTC_FAR87950	NTC	92
58336609	NTC_FAR87950	NTC	68
58336610	NTC_FAR87950	NTC	28
58336611	NTC_FAR87950	NTC	114
58336612	NTC_FAR87950	NTC	63
58336613	NTC_FAR87950	NTC	48
58336614	NTC_FAR87950	NTC	87
58336615	NTC_FAR87950	NTC	80
58336616	NTC_FAR87950	NTC	60
58336617	NTC_FAR87950	NTC	125
58336618	NTC_FAR87950	NTC	119
58336619	NTC_FAR87950	NTC	65
58336620	NTC_FAR87950	NTC	129
58336621	NTC_FAR87950	NTC	34
58336622	NTC_FAR87950	NTC	63
58336623	NTC_FAR87950	NTC	64
58336624	NTC_FAR87950	NTC	30
58336625	NTC_FAR87950	NTC	49
58336626	NTC_FAR87950	NTC	67
58336627	NTC_FAR87950	NTC	78
58336628	NTC_FAR87950	NTC	17
58336629	NTC_FAR87950	NTC	92
58336630	NTC_FAR87950	NTC	123
58336631	NTC_FAR87950	NTC	107
58336632	NTC_FAR87950	NTC	80
58336633	NTC_FAR87950	NTC	104
58336634	NTC_FAR87950	NTC	79
58336635	NTC_FAR87950	NTC	30
58336636	NTC_FAR87950	NTC	146
58336637	NTC_FAR87950	NTC	69
58336638	NTC_FAR87950	NTC	81
58336639	NTC_FAR87950	NTC	80
58336640	NTC_FAR87950	NTC	52
58336641	NTC_FAR87950	NTC	73
58336642	NTC_FAR87950	NTC	23
58336643	NTC_FAR87950	NTC	59
58336644	NTC_FAR87950	NTC	95
58336645	NTC_FAR87950	NTC	68
58336646	NTC_FAR87950	NTC	123
58336647	NTC_FAR87950	NTC	76
58336648	NTC_FAR87950	NTC	76
58336649	NTC_FAR87950	NTC	86
58336650	NTC_FAR87950	NTC	56
58336651	NTC_FAR87950	NTC	94
58336652	NTC_FAR87950	NTC	68
58336653	NTC_FAR87950	NTC	100
58336654	NTC_FAR87950	NTC	31
58336655	NTC_FAR87950	NTC	82
58336656	NTC_FAR87950	NTC	49
58336657	NTC_FAR87950	NTC	60
58336658	NTC_FAR87950	NTC	61
58336659	NTC_FAR87950	NTC	95
58336660	NTC_FAR87950	NTC	46
58336661	NTC_FAR87950	NTC	180
58336662	NTC_FAR87950	NTC	124
58336663	NTC_FAR87950	NTC	68
58336664	NTC_FAR87950	NTC	91
58336665	NTC_FAR87950	NTC	69
58336666	NTC_FAR87950	NTC	129
58336667	NTC_FAR87950	NTC	202
58336668	NTC_FAR87950	NTC	30
58336669	NTC_FAR87950	NTC	138
58336670	NTC_FAR87950	NTC	35
58336671	NTC_FAR87950	NTC	168
58336672	NTC_FAR87950	NTC	179
58336673	NTC_FAR87950	NTC	103
58336674	NTC_FAR87950	NTC	60
58336675	NTC_FAR87950	NTC	101
58336676	NTC_FAR87950	NTC	104
58336677	NTC_FAR87950	NTC	151
58336678	NTC_FAR87950	NTC	85
58336679	NTC_FAR87950	NTC	98
58336680	NTC_FAR87950	NTC	84
58336681	NTC_FAR87950	NTC	95
58336682	NTC_FAR87950	NTC	101
58336683	NTC_FAR87950	NTC	29
58336684	NTC_FAR87950	NTC	85
58336685	NTC_FAR87950	NTC	89
58336686	NTC_FAR87950	NTC	40
58336687	NTC_FAR87950	NTC	31
58336688	NTC_FAR87950	NTC	120
58336689	NTC_FAR87950	NTC	82
58336690	NTC_FAR87950	NTC	61
58336691	NTC_FAR87950	NTC	139
58336692	NTC_FAR87950	NTC	112
58336693	NTC_FAR87950	NTC	141
58336694	NTC_FAR87950	NTC	20
58336695	NTC_FAR87950	NTC	138
58336696	NTC_FAR87950	NTC	32
58336697	NTC_FAR87950	NTC	69
58336698	NTC_FAR87950	NTC	72
58336699	NTC_FAR87950	NTC	31
58336700	NTC_FAR87950	NTC	31
58336701	NTC_FAR87950	NTC	156
58336702	NTC_FAR87950	NTC	48
58336703	NTC_FAR87950	NTC	85
58336704	NTC_FAR87950	NTC	38
58336705	NTC_FAR87950	NTC	210
58336706	NTC_FAR87950	NTC	186
58336707	NTC_FAR87950	NTC	188
58336708	NTC_FAR87950	NTC	201
58336709	NTC_FAR87950	NTC	290
58336710	NTC_FAR87950	NTC	246
58336711	NTC_FAR87950	NTC	67
58336712	NTC_FAR87950	NTC	97
58336713	NTC_FAR87950	NTC	33
58336714	NTC_FAR87950	NTC	174
58336715	NTC_FAR87950	NTC	71
58336716	NTC_FAR87950	NTC	187
58336717	NTC_FAR87950	NTC	80
58336718	NTC_FAR87950	NTC	71
58336719	NTC_FAR87950	NTC	9
58336720	NTC_FAR87950	NTC	135
58336721	NTC_FAR87950	NTC	214
58336722	NTC_FAR87950	NTC	139
58336723	NTC_FAR87950	NTC	125
58336724	NTC_FAR87950	NTC	161
58336725	NTC_FAR87950	NTC	17
58336726	NTC_FAR87950	NTC	88
58336727	NTC_FAR87950	NTC	88
58336728	NTC_FAR87950	NTC	121
58336729	NTC_FAR87950	NTC	42
58336730	NTC_FAR87950	NTC	271
58336731	NTC_FAR87950	NTC	138
58336732	NTC_FAR87950	NTC	129
58336733	NTC_FAR87950	NTC	233
58336734	NTC_FAR87950	NTC	108
58336735	NTC_FAR87950	NTC	202
58336736	NTC_FAR87950	NTC	71
58336737	NTC_FAR87950	NTC	31
58336738	NTC_FAR87950	NTC	154
58336739	NTC_FAR87950	NTC	207
58336740	NTC_FAR87950	NTC	263
58336741	NTC_FAR87950	NTC	97
58336742	NTC_FAR87950	NTC	135
58336743	NTC_FAR87950	NTC	186
58336744	NTC_FAR87950	NTC	76
58336745	NTC_FAR87950	NTC	99
58336746	NTC_FAR87950	NTC	76
58336747	NTC_FAR87950	NTC	316
58336748	NTC_FAR87950	NTC	82
58336749	NTC_FAR87950	NTC	84
58336750	NTC_FAR87950	NTC	123
58336751	NTC_FAR87950	NTC	100
58336752	NTC_FAR87950	NTC	145
58336753	NTC_FAR87950	NTC	71
58336754	NTC_FAR87950	NTC	80
58336755	NTC_FAR87950	NTC	94
58336756	NTC_FAR87950	NTC	136
58336757	NTC_FAR87950	NTC	139
58336758	NTC_FAR87950	NTC	161
58336759	NTC_FAR87950	NTC	67
58336760	NTC_FAR87950	NTC	214
58336761	NTC_FAR87950	NTC	187
58336762	NTC_FAR87950	NTC	45
58336763	NTC_FAR87950	NTC	69
58336764	NTC_FAR87950	NTC	148
58336765	NTC_FAR87950	NTC	104
58336766	NTC_FAR87950	NTC	125
58336767	NTC_FAR87950	NTC	17
58336768	NTC_FAR87950	NTC	174
58336769	NTC_FAR87950	NTC	33
58336770	NTC_FAR87950	NTC	9
58336771	NTC_FAR87950	NTC	88
58336772	NTC_FAR87950	NTC	88
58336773	NTC_FAR87950	NTC	121
58336774	NTC_FAR87950	NTC	42
58336775	NTC_FAR87950	NTC	271
58336776	NTC_FAR87950	NTC	138
58336777	NTC_FAR87950	NTC	129
58336778	NTC_FAR87950	NTC	233
58336779	NTC_FAR87950	NTC	108
58336780	NTC_FAR87950	NTC	202
58336781	NTC_FAR87950	NTC	71
58336782	NTC_FAR87950	NTC	31
58336783	NTC_FAR87950	NTC	154
58336784	NTC_FAR87950	NTC	207
58336785	NTC_FAR87950	NTC	263
58336786	NTC_FAR87950	NTC	97
58336787	NTC_FAR87950	NTC	82
58336788	NTC_FAR87950	NTC	135
58336789	NTC_FAR87950	NTC	186
58336790	NTC_FAR87950	NTC	76
58336791	NTC_FAR87950	NTC	213
58336792	NTC_FAR87950	NTC	99
58336793	NTC_FAR87950	NTC	76
58336794	NTC_FAR87950	NTC	316
58336795	NTC_FAR87950	NTC	82
58336796	NTC_FAR87950	NTC	84
58336797	NTC_FAR87950	NTC	123
58336798	NTC_FAR87950	NTC	111
58336799	NTC_FAR87950	NTC	100
58336800	NTC_FAR87950	NTC	145
58336801	NTC_FAR87950	NTC	71
58336802	NTC_FAR87950	NTC	80
58336803	NTC_FAR87950	NTC	94
58336804	NTC_FAR87950	NTC	136
58336805	NTC_FAR87950	NTC	139
58336806	NTC_FAR87950	NTC	161
58336807	NTC_FAR87950	NTC	67
58336808	NTC_FAR87950	NTC	214
58336809	NTC_FAR87950	NTC	187
58336810	NTC_FAR87950	NTC	45
58336811	NTC_FAR87950	NTC	69
58336812	NTC_FAR87950	NTC	148
58336813	NTC_FAR87950	NTC	151
58336814	NTC_FAR87950	NTC	104
58336815	NTC_FAR87950	NTC	125
58336816	NTC_FAR87950	NTC	268
58336817	NTC_FAR87950	NTC	17
58336818	NTC_FAR87950	NTC	174
58336819	NTC_FAR87950	NTC	9
58336820	NTC_FAR87950	NTC	88
58336821	NTC_FAR87950	NTC	88
58336822	NTC_FAR87950	NTC	226
58336823	NTC_FAR87950	NTC	198
58336824	NTC_FAR87950	NTC	121
58336825	NTC_FAR87950	NTC	42
58336826	NTC_FAR87950	NTC	271
58336827	NTC_FAR87950	NTC	246
58336828	NTC_FAR87950	NTC	290
58336829	NTC_FAR87950	NTC	213
58336830	NTC_FAR87950	NTC	151
58336831	NTC_FAR87950	NTC	123
58336832	NTC_FAR87950	NTC	9
58336833	NTC_FAR87950	NTC	135
58336834	NTC_FAR87950	NTC	268
58336835	NTC_FAR87950	NTC	88
58336836	NTC_FAR87950	NTC	88
58336837	NTC_FAR87950	NTC	226
58336838	NTC_FAR87950	NTC	198
58336839	NTC_FAR87950	NTC	121
58336840	NTC_FAR87950	NTC	42
58336841	NTC_FAR87950	NTC	271
58336842	NTC_FAR87950	NTC	9
58336843	NTC_FAR87950	NTC	258
58336844	NTC_FAR87950	NTC	177
58336845	NTC_FAR87950	NTC	94
58336846	NTC_FAR87950	NTC	128
58336847	NTC_FAR87950	NTC	215
58336848	NTC_FAR87950	NTC	81
58336849	NTC_FAR87950	NTC	110
58336850	NTC_FAR87950	NTC	85
58336851	NTC_FAR87950	NTC	135
58336852	NTC_FAR87950	NTC	150
58336853	NTC_FAR87950	NTC	185
58336854	NTC_FAR87950	NTC	130
58336855	NTC_FAR87950	NTC	153
58336856	NTC_FAR87950	NTC	77
58336857	NTC_FAR87950	NTC	161
58336858	NTC_FAR87950	NTC	156
58336859	NTC_FAR87950	NTC	98
58336860	NTC_FAR87950	NTC	158
58336861	NTC_FAR87950	NTC	39
58336862	NTC_FAR87950	NTC	113
58336863	NTC_FAR87950	NTC	96
58336864	NTC_FAR87950	NTC	97
58336865	NTC_FAR87950	NTC	89
58336866	NTC_FAR87950	NTC	148
58336867	NTC_FAR87950	NTC	73
58336868	NTC_FAR87950	NTC	172
58336869	NTC_FAR87950	NTC	108
58336870	NTC_FAR87950	NTC	280
58336871	NTC_FAR87950	NTC	195
58336872	NTC_FAR87950	NTC	45
58336873	NTC_FAR87950	NTC	268
58336874	NTC_FAR87950	NTC	58
58336875	NTC_FAR87950	NTC	104
58336876	NTC_FAR87950	NTC	99
58336877	NTC_FAR87950	NTC	99
58336878	NTC_FAR87950	NTC	186
58336879	NTC_FAR87950	NTC	108
58336880	NTC_FAR87950	NTC	280
58336881	NTC_FAR87950	NTC	195
58336882	NTC_FAR87950	NTC	45
58336883	NTC_FAR87950	NTC	268
58336884	NTC_FAR87950	NTC	58
58336885	NTC_FAR87950	NTC	104
58336886	NTC_FAR87950	NTC	99
58336887	NTC_FAR87950	NTC	99
58336888	NTC_FAR87950	NTC	280
58336889	NTC_FAR87950	NTC	172
58336890	NTC_FAR87950	NTC	108
58336891	NTC_FAR87950	NTC	195
58336892	NTC_FAR87950	NTC	45
58336893	NTC_FAR87950	NTC	268
58336894	NTC_FAR87950	NTC	58
58336895	NTC_FAR87950	NTC	104
58336896	NTC_FAR87950	NTC	99
58336897	NTC_FAR87950	NTC	99
58336898	NTC_FAR87950	NTC	135
58336899	NTC_FAR87950	NTC	113
58336900	NTC_FAR87950	NTC	156
58336901	NTC_FAR87950	NTC	85
58336902	NTC_FAR87950	NTC	150
58336903	NTC_FAR87950	NTC	77
58336904	NTC_FAR87950	NTC	185
58336905	NTC_FAR87950	NTC	158
58336906	NTC_FAR87950	NTC	94
58336907	NTC_FAR87950	NTC	130
58336908	NTC_FAR87950	NTC	177
58336909	NTC_FAR87950	NTC	98
58336910	NTC_FAR87950	NTC	110
58336911	NTC_FAR87950	NTC	161
58336912	NTC_FAR87950	NTC	73
58336913	NTC_FAR87950	NTC	114
58336914	NTC_FAR87950	NTC	215
58336915	NTC_FAR87950	NTC	81
58336916	NTC_FAR87950	NTC	258
58336917	NTC_FAR87950	NTC	39
58336918	NTC_FAR87950	NTC	128
58336919	NTC_FAR87950	NTC	153
58336920	NTC_FAR87950	NTC	96
58336921	NTC_FAR87950	NTC	97
58336922	NTC_FAR87950	NTC	89
58336923	NTC_FAR87950	NTC	148
58336924	NTC_FAR87950	NTC	172
58336925	NTC_FAR87950	NTC	108
58336926	NTC_FAR87950	NTC	280
58336927	NTC_FAR87950	NTC	195
58336928	NTC_FAR87950	NTC	45
58336929	NTC_FAR87950	NTC	268
58336930	NTC_FAR87950	NTC	58
58336931	NTC_FAR87950	NTC	104
58336932	NTC_FAR87950	NTC	99
58336933	NTC_FAR87950	NTC	99
58336934	NTC_FAR87950	NTC	128
58336935	NTC_FAR87950	NTC	258
58336936	NTC_FAR87950	NTC	114
58336937	NTC_FAR87950	NTC	81
58336938	NTC_FAR87950	NTC	215
58336939	NTC_FAR87950	NTC	96
58336940	NTC_FAR87950	NTC	39
58336941	NTC_FAR87950	NTC	110
58336942	NTC_FAR87950	NTC	113
58336943	NTC_FAR87950	NTC	135
58336944	NTC_FAR87950	NTC	185
58336945	NTC_FAR87950	NTC	130
58336946	NTC_FAR87950	NTC	77
58336947	NTC_FAR87950	NTC	161
58336948	NTC_FAR87950	NTC	156
58336949	NTC_FAR87950	NTC	98
58336950	NTC_FAR87950	NTC	158
58336951	NTC_FAR87950	NTC	177
58336952	NTC_FAR87950	NTC	85
58336953	NTC_FAR87950	NTC	150
58336954	NTC_FAR87950	NTC	94
58336955	NTC_FAR87950	NTC	153
58336956	NTC_FAR87950	NTC	97
58336957	NTC_FAR87950	NTC	89
58336958	NTC_FAR87950	NTC	148
58336959	NTC_FAR87950	NTC	73
58336960	NTC_FAR87950	NTC	172
58336961	NTC_FAR87950	NTC	108
58336962	NTC_FAR87950	NTC	280
58336963	NTC_FAR87950	NTC	195
58336964	NTC_FAR87950	NTC	45
58336965	NTC_FAR87950	NTC	268
58336966	NTC_FAR87950	NTC	58
58336967	NTC_FAR87950	NTC	104
58336968	NTC_FAR87950	NTC	99
58336969	NTC_FAR87950	NTC	99
58336970	NTC_FAR87950	NTC	186
58336971	NTC_FAR87950	NTC	186
58336972	NTC_FAR87950	NTC	186
58336973	NTC_FAR87950	NTC	186
58336974	NTC_FAR87950	NTC	186
58336975	NTC_FAR87950	NTC	186
58336976	NTC_FAR87950	NTC	80
58336977	NTC_FAR87950	NTC	76
58336978	NTC_FAR87950	NTC	164
58336979	NTC_FAR87950	NTC	154
58336980	NTC_FAR87950	NTC	96
58336981	NTC_FAR87950	NTC	217
58336982	NTC_FAR87950	NTC	89
58336983	NTC_FAR87950	NTC	89
58336984	NTC_FAR87950	NTC	113
58336985	NTC_FAR87950	NTC	83
58336986	NTC_FAR87950	NTC	114
58336987	NTC_FAR87950	NTC	79
58336988	NTC_FAR87950	NTC	108
58336989	NTC_FAR87950	NTC	45
58336990	NTC_FAR87950	NTC	74
58336991	NTC_FAR87950	NTC	71
58336992	NTC_FAR87950	NTC	34
58336993	NTC_FAR87950	NTC	77
58336994	NTC_FAR87950	NTC	65
58336995	NTC_FAR87950	NTC	93
58336996	NTC_FAR87950	NTC	65
58336997	NTC_FAR87950	NTC	41
58336998	NTC_FAR87950	NTC	24
58336999	NTC_FAR87950	NTC	82
58337000	NTC_FAR87950	NTC	55
58337001	NTC_FAR87950	NTC	152
58337002	NTC_FAR87950	NTC	166
58337003	NTC_FAR87950	NTC	70
58337004	NTC_FAR87950	NTC	76
58337005	NTC_FAR87950	NTC	115
58337006	NTC_FAR87950	NTC	191
58337007	NTC_FAR87950	NTC	240
58337008	NTC_FAR87950	NTC	143
58337009	NTC_FAR87950	NTC	189
58337010	NTC_FAR87950	NTC	89
58337011	NTC_FAR87950	NTC	151
58337012	NTC_FAR87950	NTC	215
58337013	NTC_FAR87950	NTC	60
58337014	NTC_FAR87950	NTC	60
58337015	NTC_FAR87950	NTC	172
58337016	NTC_FAR87950	NTC	93
58337017	NTC_FAR87950	NTC	154
58337018	NTC_FAR87950	NTC	240
58337019	NTC_FAR87950	NTC	89
58337020	NTC_FAR87950	NTC	113
58337021	NTC_FAR87950	NTC	71
58337022	NTC_FAR87950	NTC	76
58337023	NTC_FAR87950	NTC	217
58337024	NTC_FAR87950	NTC	114
58337025	NTC_FAR87950	NTC	108
58337026	NTC_FAR87950	NTC	96
58337027	NTC_FAR87950	NTC	74
58337028	NTC_FAR87950	NTC	80
58337029	NTC_FAR87950	NTC	164
58337030	NTC_FAR87950	NTC	89
58337031	NTC_FAR87950	NTC	83
58337032	NTC_FAR87950	NTC	79
58337033	NTC_FAR87950	NTC	45
58337034	NTC_FAR87950	NTC	34
58337035	NTC_FAR87950	NTC	77
58337036	NTC_FAR87950	NTC	65
58337037	NTC_FAR87950	NTC	65
58337038	NTC_FAR87950	NTC	41
58337039	NTC_FAR87950	NTC	24
58337040	NTC_FAR87950	NTC	82
58337041	NTC_FAR87950	NTC	55
58337042	NTC_FAR87950	NTC	152
58337043	NTC_FAR87950	NTC	166
58337044	NTC_FAR87950	NTC	70
58337045	NTC_FAR87950	NTC	76
58337046	NTC_FAR87950	NTC	115
58337047	NTC_FAR87950	NTC	191
58337048	NTC_FAR87950	NTC	240
58337049	NTC_FAR87950	NTC	143
58337050	NTC_FAR87950	NTC	189
58337051	NTC_FAR87950	NTC	89
58337052	NTC_FAR87950	NTC	151
58337053	NTC_FAR87950	NTC	215
58337054	NTC_FAR87950	NTC	60
58337055	NTC_FAR87950	NTC	60
58337056	NTC_FAR87950	NTC	172
58337057	NTC_FAR87950	NTC	240
58337058	NTC_FAR87950	NTC	93
58337059	NTC_FAR87950	NTC	89
58337060	NTC_FAR87950	NTC	113
58337061	NTC_FAR87950	NTC	71
58337062	NTC_FAR87950	NTC	76
58337063	NTC_FAR87950	NTC	217
58337064	NTC_FAR87950	NTC	114
58337065	NTC_FAR87950	NTC	108
58337066	NTC_FAR87950	NTC	154
58337067	NTC_FAR87950	NTC	96
58337068	NTC_FAR87950	NTC	74
58337069	NTC_FAR87950	NTC	80
58337070	NTC_FAR87950	NTC	164
58337071	NTC_FAR87950	NTC	89
58337072	NTC_FAR87950	NTC	83
58337073	NTC_FAR87950	NTC	79
58337074	NTC_FAR87950	NTC	45
58337075	NTC_FAR87950	NTC	34
58337076	NTC_FAR87950	NTC	77
58337077	NTC_FAR87950	NTC	65
58337078	NTC_FAR87950	NTC	65
58337079	NTC_FAR87950	NTC	41
58337080	NTC_FAR87950	NTC	24
58337081	NTC_FAR87950	NTC	82
58337082	NTC_FAR87950	NTC	55
58337083	NTC_FAR87950	NTC	152
58337084	NTC_FAR87950	NTC	166
58337085	NTC_FAR87950	NTC	70
58337086	NTC_FAR87950	NTC	76
58337087	NTC_FAR87950	NTC	115
58337088	NTC_FAR87950	NTC	191
58337089	NTC_FAR87950	NTC	240
58337090	NTC_FAR87950	NTC	143
58337091	NTC_FAR87950	NTC	189
58337092	NTC_FAR87950	NTC	89
58337093	NTC_FAR87950	NTC	151
58337094	NTC_FAR87950	NTC	215
58337095	NTC_FAR87950	NTC	60
58337096	NTC_FAR87950	NTC	60
58337097	NTC_FAR87950	NTC	172
58337098	NTC_FAR87950	NTC	191
58337099	NTC_FAR87950	NTC	240
58337100	NTC_FAR87950	NTC	240
58337101	NTC_FAR87950	NTC	240
58337102	NTC_FAR87950	NTC	240
58337103	NTC_FAR87950	NTC	191
58337104	NTC_FAR87950	NTC	60
58337105	NTC_FAR87950	NTC	172
58337106	NTC_FAR87950	NTC	298
58337107	NTC_FAR87950	NTC	228
58337108	NTC_FAR87950	NTC	92
58337109	NTC_FAR87950	NTC	115
58337110	NTC_FAR87950	NTC	114
58337111	NTC_FAR87950	NTC	41
58337112	NTC_FAR87950	NTC	261
58337113	NTC_FAR87950	NTC	234
58337114	NTC_FAR87950	NTC	50
58337115	NTC_FAR87950	NTC	34
58337116	NTC_FAR87950	NTC	298
58337117	NTC_FAR87950	NTC	90
58337118	NTC_FAR87950	NTC	249
58337119	NTC_FAR87950	NTC	31
58337120	NTC_FAR87950	NTC	302
58337121	NTC_FAR87950	NTC	295
58337122	NTC_FAR87950	NTC	85
58337123	NTC_FAR87950	NTC	147
58337124	NTC_FAR87950	NTC	56
58337125	NTC_FAR87950	NTC	135
58337126	NTC_FAR87950	NTC	210
58337127	NTC_FAR87950	NTC	61
58337128	NTC_FAR87950	NTC	179
58337129	NTC_FAR87950	NTC	126
58337130	NTC_FAR87950	NTC	220
58337131	NTC_FAR87950	NTC	261
58337132	NTC_FAR87950	NTC	244
58337133	NTC_FAR87950	NTC	66
58337134	NTC_FAR87950	NTC	298
58337135	NTC_FAR87950	NTC	147
58337136	NTC_FAR87950	NTC	228
58337137	NTC_FAR87950	NTC	135
58337138	NTC_FAR87950	NTC	302
58337139	NTC_FAR87950	NTC	85
58337140	NTC_FAR87950	NTC	295
58337141	NTC_FAR87950	NTC	56
58337142	NTC_FAR87950	NTC	147
58337143	NTC_FAR87950	NTC	210
58337144	NTC_FAR87950	NTC	61
58337145	NTC_FAR87950	NTC	179
58337146	NTC_FAR87950	NTC	126
58337147	NTC_FAR87950	NTC	220
58337148	NTC_FAR87950	NTC	261
58337149	NTC_FAR87950	NTC	244
58337150	NTC_FAR87950	NTC	66
58337151	NTC_FAR87950	NTC	298
58337152	NTC_FAR87950	NTC	147
58337153	NTC_FAR87950	NTC	228
58337154	NTC_FAR87950	NTC	295
58337155	NTC_FAR87950	NTC	261
58337156	NTC_FAR87950	NTC	144
58337157	NTC_FAR87950	NTC	144
58337158	NTC_FAR87950	NTC	144
58337159	NTC_FAR87950	NTC	123
58337160	NTC_FAR87950	NTC	144
58337161	NTC_FAR87950	NTC	145
58337162	NTC_FAR87950	NTC	105
58337163	NTC_FAR87950	NTC	77
58337164	NTC_FAR87950	NTC	136
58337165	NTC_FAR87950	NTC	265
58337166	NTC_FAR87950	NTC	119
58337167	NTC_FAR87950	NTC	87
58337168	NTC_FAR87950	NTC	64
58337169	NTC_FAR87950	NTC	276
58337170	NTC_FAR87950	NTC	263
58337171	NTC_FAR87950	NTC	97
58337172	NTC_FAR87950	NTC	156
58337173	NTC_FAR87950	NTC	144
58337174	NTC_FAR87950	NTC	210
58337175	NTC_FAR87950	NTC	213
58337176	NTC_FAR87950	NTC	249
58337177	NTC_FAR87950	NTC	29
58337178	NTC_FAR87950	NTC	109
58337179	NTC_FAR87950	NTC	153
58337180	NTC_FAR87950	NTC	109
58337181	NTC_FAR87950	NTC	81
58337182	NTC_FAR87950	NTC	167
58337183	NTC_FAR87950	NTC	240
58337184	NTC_FAR87950	NTC	72
58337185	NTC_FAR87950	NTC	125
58337186	NTC_FAR87950	NTC	123
58337187	NTC_FAR87950	NTC	118
58337188	NTC_FAR87950	NTC	144
58337189	NTC_FAR87950	NTC	181
58337190	NTC_FAR87950	NTC	89
58337191	NTC_FAR87950	NTC	45
58337192	NTC_FAR87950	NTC	265
58337193	NTC_FAR87950	NTC	119
58337194	NTC_FAR87950	NTC	87
58337195	NTC_FAR87950	NTC	64
58337196	NTC_FAR87950	NTC	276
58337197	NTC_FAR87950	NTC	263
58337198	NTC_FAR87950	NTC	97
58337199	NTC_FAR87950	NTC	156
58337200	NTC_FAR87950	NTC	144
58337201	NTC_FAR87950	NTC	210
58337202	NTC_FAR87950	NTC	213
58337203	NTC_FAR87950	NTC	249
58337204	NTC_FAR87950	NTC	29
58337205	NTC_FAR87950	NTC	109
58337206	NTC_FAR87950	NTC	153
58337207	NTC_FAR87950	NTC	109
58337208	NTC_FAR87950	NTC	167
58337209	NTC_FAR87950	NTC	240
58337210	NTC_FAR87950	NTC	265
58337211	NTC_FAR87950	NTC	119
58337212	NTC_FAR87950	NTC	87
58337213	NTC_FAR87950	NTC	64
58337214	NTC_FAR87950	NTC	276
58337215	NTC_FAR87950	NTC	263
58337216	NTC_FAR87950	NTC	97
58337217	NTC_FAR87950	NTC	156
58337218	NTC_FAR87950	NTC	144
58337219	NTC_FAR87950	NTC	210
58337220	NTC_FAR87950	NTC	213
58337221	NTC_FAR87950	NTC	249
58337222	NTC_FAR87950	NTC	29
58337223	NTC_FAR87950	NTC	109
58337224	NTC_FAR87950	NTC	153
58337225	NTC_FAR87950	NTC	109
58337226	NTC_FAR87950	NTC	167
58337227	NTC_FAR87950	NTC	240
58337228	NTC_FAR87950	NTC	69
58337229	NTC_FAR87950	NTC	165
58337230	NTC_FAR87950	NTC	47
58337231	NTC_FAR87950	NTC	147
58337232	NTC_FAR87950	NTC	117
58337233	NTC_FAR87950	NTC	147
58337234	NTC_FAR87950	NTC	92
58337235	NTC_FAR87950	NTC	144
58337236	NTC_FAR87950	NTC	123
58337237	NTC_FAR87950	NTC	39
58337238	NTC_FAR87950	NTC	27
58337239	NTC_FAR87950	NTC	103
58337240	NTC_FAR87950	NTC	90
58337241	NTC_FAR87950	NTC	78
58337242	NTC_FAR87950	NTC	113
58337243	NTC_FAR87950	NTC	55
58337244	NTC_FAR87950	NTC	89
58337245	NTC_FAR87950	NTC	37
58337246	NTC_FAR87950	NTC	85
58337247	NTC_FAR87950	NTC	97
58337248	NTC_FAR87950	NTC	94
58337249	NTC_FAR87950	NTC	106
58337250	NTC_FAR87950	NTC	131
58337251	NTC_FAR87950	NTC	100
58337252	NTC_FAR87950	NTC	82
58337253	NTC_FAR87950	NTC	85
58337254	NTC_FAR87950	NTC	118
58337255	NTC_FAR87950	NTC	182
58337256	NTC_FAR87950	NTC	111
58337257	NTC_FAR87950	NTC	101
58337258	NTC_FAR87950	NTC	115
58337259	NTC_FAR87950	NTC	112
58337260	NTC_FAR87950	NTC	79
58337261	NTC_FAR87950	NTC	202
58337262	NTC_FAR87950	NTC	73
58337263	NTC_FAR87950	NTC	98
58337264	NTC_FAR87950	NTC	140
58337265	NTC_FAR87950	NTC	196
58337266	NTC_FAR87950	NTC	105
58337267	NTC_FAR87950	NTC	51
58337268	NTC_FAR87950	NTC	63
58337269	NTC_FAR87950	NTC	56
58337270	NTC_FAR87950	NTC	133
58337271	NTC_FAR87950	NTC	43
58337272	NTC_FAR87950	NTC	61
58337273	NTC_FAR87950	NTC	47
58337274	NTC_FAR87950	NTC	133
58337275	NTC_FAR87950	NTC	43
58337276	NTC_FAR87950	NTC	61
58337277	NTC_FAR87950	NTC	47
58337278	NTC_FAR87950	NTC	56
58337279	NTC_FAR87950	NTC	147
58337280	NTC_FAR87950	NTC	196
58337281	NTC_FAR87950	NTC	63
58337282	NTC_FAR87950	NTC	51
58337283	NTC_FAR87950	NTC	105
58337284	NTC_FAR87950	NTC	144
58337285	NTC_FAR87950	NTC	106
58337286	NTC_FAR87950	NTC	140
58337287	NTC_FAR87950	NTC	131
58337288	NTC_FAR87950	NTC	100
58337289	NTC_FAR87950	NTC	89
58337290	NTC_FAR87950	NTC	85
58337291	NTC_FAR87950	NTC	82
58337292	NTC_FAR87950	NTC	101
58337293	NTC_FAR87950	NTC	147
58337294	NTC_FAR87950	NTC	55
58337295	NTC_FAR87950	NTC	118
58337296	NTC_FAR87950	NTC	103
58337297	NTC_FAR87950	NTC	90
58337298	NTC_FAR87950	NTC	123
58337299	NTC_FAR87950	NTC	37
58337300	NTC_FAR87950	NTC	117
58337301	NTC_FAR87950	NTC	182
58337302	NTC_FAR87950	NTC	115
58337303	NTC_FAR87950	NTC	202
58337304	NTC_FAR87950	NTC	98
58337305	NTC_FAR87950	NTC	78
58337306	NTC_FAR87950	NTC	73
58337307	NTC_FAR87950	NTC	97
58337308	NTC_FAR87950	NTC	79
58337309	NTC_FAR87950	NTC	92
58337310	NTC_FAR87950	NTC	133
58337311	NTC_FAR87950	NTC	43
58337312	NTC_FAR87950	NTC	61
58337313	NTC_FAR87950	NTC	47
58337314	NTC_FAR87950	NTC	118
58337315	NTC_FAR87950	NTC	7
58337316	NTC_FAR87950	NTC	7
58337317	NTC_FAR87950	NTC	147
58337318	NTC_FAR87950	NTC	7
58337319	NTC_FAR87950	NTC	151
58337320	NTC_FAR87950	NTC	147
58337321	NTC_FAR87950	NTC	114
58337322	NTC_FAR87950	NTC	153
58337323	NTC_FAR87950	NTC	81
58337324	NTC_FAR87950	NTC	71
58337325	NTC_FAR87950	NTC	28
58337326	NTC_FAR87950	NTC	69
58337327	NTC_FAR87950	NTC	82
58337328	NTC_FAR87950	NTC	45
58337329	NTC_FAR87950	NTC	138
58337330	NTC_FAR87950	NTC	96
58337331	NTC_FAR87950	NTC	85
58337332	NTC_FAR87950	NTC	126
58337333	NTC_FAR87950	NTC	149
58337334	NTC_FAR87950	NTC	179
58337335	NTC_FAR87950	NTC	150
58337336	NTC_FAR87950	NTC	75
58337337	NTC_FAR87950	NTC	48
58337338	NTC_FAR87950	NTC	66
58337339	NTC_FAR87950	NTC	147
58337340	NTC_FAR87950	NTC	114
58337341	NTC_FAR87950	NTC	153
58337342	NTC_FAR87950	NTC	81
58337343	NTC_FAR87950	NTC	71
58337344	NTC_FAR87950	NTC	28
58337345	NTC_FAR87950	NTC	69
58337346	NTC_FAR87950	NTC	82
58337347	NTC_FAR87950	NTC	45
58337348	NTC_FAR87950	NTC	183
58337349	NTC_FAR87950	NTC	138
58337350	NTC_FAR87950	NTC	96
58337351	NTC_FAR87950	NTC	85
58337352	NTC_FAR87950	NTC	126
58337353	NTC_FAR87950	NTC	149
58337354	NTC_FAR87950	NTC	179
58337355	NTC_FAR87950	NTC	138
58337356	NTC_FAR87950	NTC	150
58337357	NTC_FAR87950	NTC	153
58337358	NTC_FAR87950	NTC	75
58337359	NTC_FAR87950	NTC	48
58337360	NTC_FAR87950	NTC	66
58337361	NTC_FAR87950	NTC	97
58337362	NTC_FAR87950	NTC	121
58337363	NTC_FAR87950	NTC	88
58337364	NTC_FAR87950	NTC	66
58337365	NTC_FAR87950	NTC	49
58337366	NTC_FAR87950	NTC	49
58337367	NTC_FAR87950	NTC	49
58337368	NTC_FAR87950	NTC	49
58337369	NTC_FAR87950	NTC	49
58337370	NTC_FAR87950	NTC	49
58337371	NTC_FAR87950	NTC	151
58337372	NTC_FAR87950	NTC	98
58337373	NTC_FAR87950	NTC	107
58337374	NTC_FAR87950	NTC	116
58337375	NTC_FAR87950	NTC	25
58337376	NTC_FAR87950	NTC	69
58337377	NTC_FAR87950	NTC	59
58337378	NTC_FAR87950	NTC	78
58337379	NTC_FAR87950	NTC	118
58337380	NTC_FAR87950	NTC	156
58337381	NTC_FAR87950	NTC	94
58337382	NTC_FAR87950	NTC	51
58337383	NTC_FAR87950	NTC	29
58337384	NTC_FAR87950	NTC	33
58337385	NTC_FAR87950	NTC	177
58337386	NTC_FAR87950	NTC	124
58337387	NTC_FAR87950	NTC	51
58337388	NTC_FAR87950	NTC	78
58337389	NTC_FAR87950	NTC	125
58337390	NTC_FAR87950	NTC	133
58337391	NTC_FAR87950	NTC	39
58337392	NTC_FAR87950	NTC	149
58337393	NTC_FAR87950	NTC	70
58337394	NTC_FAR87950	NTC	99
58337395	NTC_FAR87950	NTC	98
58337396	NTC_FAR87950	NTC	114
58337397	NTC_FAR87950	NTC	82
58337398	NTC_FAR87950	NTC	27
58337399	NTC_FAR87950	NTC	156
58337400	NTC_FAR87950	NTC	70
58337401	NTC_FAR87950	NTC	100
58337402	NTC_FAR87950	NTC	111
58337403	NTC_FAR87950	NTC	129
58337404	NTC_FAR87950	NTC	61
58337405	NTC_FAR87950	NTC	236
58337406	NTC_FAR87950	NTC	93
58337407	NTC_FAR87950	NTC	64
58337408	NTC_FAR87950	NTC	118
58337409	NTC_FAR87950	NTC	15
58337410	NTC_FAR87950	NTC	50
58337411	NTC_FAR87950	NTC	57
58337412	NTC_FAR87950	NTC	90
58337413	NTC_FAR87950	NTC	47
58337414	NTC_FAR87950	NTC	52
58337415	NTC_FAR87950	NTC	71
58337416	NTC_FAR87950	NTC	43
58337417	NTC_FAR87950	NTC	69
58337418	NTC_FAR87950	NTC	55
58337419	NTC_FAR87950	NTC	179
58337420	NTC_FAR87950	NTC	38
58337421	NTC_FAR87950	NTC	31
58337422	NTC_FAR87950	NTC	70
58337423	NTC_FAR87950	NTC	41
58337424	NTC_FAR87950	NTC	49
58337425	NTC_FAR87950	NTC	64
58337426	NTC_FAR87950	NTC	35
58337427	NTC_FAR87950	NTC	67
58337428	NTC_FAR87950	NTC	159
58337429	NTC_FAR87950	NTC	143
58337430	NTC_FAR87950	NTC	84
58337431	NTC_FAR87950	NTC	197
58337432	NTC_FAR87950	NTC	147
58337433	NTC_FAR87950	NTC	77
58337434	NTC_FAR87950	NTC	98
58337435	NTC_FAR87950	NTC	41
58337436	NTC_FAR87950	NTC	42
58337437	NTC_FAR87950	NTC	168
58337438	NTC_FAR87950	NTC	13
58337439	NTC_FAR87950	NTC	42
58337440	NTC_FAR87950	NTC	44
58337441	NTC_FAR87950	NTC	20
58337442	NTC_FAR87950	NTC	127
58337443	NTC_FAR87950	NTC	93
58337444	NTC_FAR87950	NTC	43
58337445	NTC_FAR87950	NTC	170
58337446	NTC_FAR87950	NTC	94
58337447	NTC_FAR87950	NTC	44
58337448	NTC_FAR87950	NTC	69
58337449	NTC_FAR87950	NTC	111
58337450	NTC_FAR87950	NTC	58
58337451	NTC_FAR87950	NTC	134
58337452	NTC_FAR87950	NTC	76
58337453	NTC_FAR87950	NTC	97
58337454	NTC_FAR87950	NTC	95
58337455	NTC_FAR87950	NTC	118
58337456	NTC_FAR87950	NTC	102
58337457	NTC_FAR87950	NTC	80
58337458	NTC_FAR87950	NTC	38
58337459	NTC_FAR87950	NTC	132
58337460	NTC_FAR87950	NTC	77
58337461	NTC_FAR87950	NTC	41
58337462	NTC_FAR87950	NTC	183
58337463	NTC_FAR87950	NTC	126
58337464	NTC_FAR87950	NTC	60
58337465	NTC_FAR87950	NTC	41
58337466	NTC_FAR87950	NTC	33
58337467	NTC_FAR87950	NTC	13
58337468	NTC_FAR87950	NTC	63
58337469	NTC_FAR87950	NTC	40
58337470	NTC_FAR87950	NTC	177
58337471	NTC_FAR87950	NTC	13
58337472	NTC_FAR87950	NTC	65
58337473	NTC_FAR87950	NTC	161
58337474	NTC_FAR87950	NTC	8
58337475	NTC_FAR87950	NTC	52
58337476	NTC_FAR87950	NTC	54
58337477	NTC_FAR87950	NTC	71
58337478	NTC_FAR87950	NTC	26
58337479	NTC_FAR87950	NTC	115
58337480	NTC_FAR87950	NTC	103
58337481	NTC_FAR87950	NTC	39
58337482	NTC_FAR87950	NTC	69
58337483	NTC_FAR87950	NTC	87
58337484	NTC_FAR87950	NTC	91
58337485	NTC_FAR87950	NTC	64
58337486	NTC_FAR87950	NTC	86
58337487	NTC_FAR87950	NTC	59
58337488	NTC_FAR87950	NTC	179
58337489	NTC_FAR87950	NTC	157
58337490	NTC_FAR87950	NTC	81
58337491	NTC_FAR87950	NTC	129
58337492	NTC_FAR87950	NTC	107
58337493	NTC_FAR87950	NTC	76
58337494	NTC_FAR87950	NTC	124
58337495	NTC_FAR87950	NTC	50
58337496	NTC_FAR87950	NTC	41
58337497	NTC_FAR87950	NTC	68
58337498	NTC_FAR87950	NTC	27
58337499	NTC_FAR87950	NTC	81
58337500	NTC_FAR87950	NTC	44
58337501	NTC_FAR87950	NTC	45
58337502	NTC_FAR87950	NTC	65
58337503	NTC_FAR87950	NTC	38
58337504	NTC_FAR87950	NTC	62
58337505	NTC_FAR87950	NTC	51
58337506	NTC_FAR87950	NTC	38
58337507	NTC_FAR87950	NTC	51
58337508	NTC_FAR87950	NTC	97
58337509	NTC_FAR87950	NTC	121
58337510	NTC_FAR87950	NTC	50
58337511	NTC_FAR87950	NTC	130
58337512	NTC_FAR87950	NTC	20
58337513	NTC_FAR87950	NTC	192
58337514	NTC_FAR87950	NTC	109
58337515	NTC_FAR87950	NTC	58
58337516	NTC_FAR87950	NTC	140
58337517	NTC_FAR87950	NTC	67
58337518	NTC_FAR87950	NTC	123
58337519	NTC_FAR87950	NTC	63
58337520	NTC_FAR87950	NTC	70
58337521	NTC_FAR87950	NTC	69
58337522	NTC_FAR87950	NTC	32
58337523	NTC_FAR87950	NTC	93
58337524	NTC_FAR87950	NTC	119
58337525	NTC_FAR87950	NTC	35
58337526	NTC_FAR87950	NTC	85
58337527	NTC_FAR87950	NTC	76
58337528	NTC_FAR87950	NTC	75
58337529	NTC_FAR87950	NTC	78
58337530	NTC_FAR87950	NTC	99
58337531	NTC_FAR87950	NTC	98
58337532	NTC_FAR87950	NTC	65
58337533	NTC_FAR87950	NTC	113
58337534	NTC_FAR87950	NTC	38
58337535	NTC_FAR87950	NTC	39
58337536	NTC_FAR87950	NTC	58
58337537	NTC_FAR87950	NTC	62
58337538	NTC_FAR87950	NTC	33
58337539	NTC_FAR87950	NTC	119
58337540	NTC_FAR87950	NTC	60
58337541	NTC_FAR87950	NTC	80
58337542	NTC_FAR87950	NTC	58
58337543	NTC_FAR87950	NTC	113
58337544	NTC_FAR87950	NTC	61
58337545	NTC_FAR87950	NTC	48
58337546	NTC_FAR87950	NTC	104
58337547	NTC_FAR87950	NTC	67
58337548	NTC_FAR87950	NTC	78
58337549	NTC_FAR87950	NTC	95
58337550	NTC_FAR87950	NTC	179
58337551	NTC_FAR87950	NTC	133
58337552	NTC_FAR87950	NTC	151
58337553	NTC_FAR87950	NTC	29
58337554	NTC_FAR87950	NTC	18
58337555	NTC_FAR87950	NTC	41
58337556	NTC_FAR87950	NTC	139
58337557	NTC_FAR87950	NTC	95
58337558	NTC_FAR87950	NTC	118
58337559	NTC_FAR87950	NTC	72
58337560	NTC_FAR87950	NTC	30
58337561	NTC_FAR87950	NTC	62
58337562	NTC_FAR87950	NTC	91
58337563	NTC_FAR87950	NTC	80
58337564	NTC_FAR87950	NTC	131
58337565	NTC_FAR87950	NTC	100
58337566	NTC_FAR87950	NTC	72
58337567	NTC_FAR87950	NTC	97
58337568	NTC_FAR87950	NTC	28
58337569	NTC_FAR87950	NTC	87
58337570	NTC_FAR87950	NTC	38
58337571	NTC_FAR87950	NTC	96
58337572	NTC_FAR87950	NTC	177
58337573	NTC_FAR87950	NTC	146
58337574	NTC_FAR87950	NTC	85
58337575	NTC_FAR87950	NTC	45
58337576	NTC_FAR87950	NTC	25
58337577	NTC_FAR87950	NTC	162
58337578	NTC_FAR87950	NTC	36
58337579	NTC_FAR87950	NTC	54
58337580	NTC_FAR87950	NTC	33
58337581	NTC_FAR87950	NTC	122
58337582	NTC_FAR87950	NTC	90
58337583	NTC_FAR87950	NTC	59
58337584	NTC_FAR87950	NTC	115
58337585	NTC_FAR87950	NTC	81
58337586	NTC_FAR87950	NTC	34
58337587	NTC_FAR87950	NTC	10
58337588	NTC_FAR87950	NTC	50
58337589	NTC_FAR87950	NTC	34
58337590	NTC_FAR87950	NTC	40
58337591	NTC_FAR87950	NTC	32
58337592	NTC_FAR87950	NTC	19
58337593	NTC_FAR87950	NTC	50
58337594	NTC_FAR87950	NTC	33
58337595	NTC_FAR87950	NTC	24
58337596	NTC_FAR87950	NTC	119
58337597	NTC_FAR87950	NTC	46
58337598	NTC_FAR87950	NTC	73
58337599	NTC_FAR87950	NTC	144
58337600	NTC_FAR87950	NTC	92
58337601	NTC_FAR87950	NTC	101
58337602	NTC_FAR87950	NTC	27
58337603	NTC_FAR87950	NTC	114
58337604	NTC_FAR87950	NTC	129
58337605	NTC_FAR87950	NTC	36
58337606	NTC_FAR87950	NTC	122
58337607	NTC_FAR87950	NTC	64
58337608	NTC_FAR87950	NTC	54
58337609	NTC_FAR87950	NTC	24
58337610	NTC_FAR87950	NTC	100
58337611	NTC_FAR87950	NTC	180
58337612	NTC_FAR87950	NTC	15
58337613	NTC_FAR87950	NTC	129
58337614	NTC_FAR87950	NTC	94
58337615	NTC_FAR87950	NTC	129
58337616	NTC_FAR87950	NTC	22
58337617	NTC_FAR87950	NTC	120
58337618	NTC_FAR87950	NTC	80
58337619	NTC_FAR87950	NTC	82
58337620	NTC_FAR87950	NTC	30
58337621	NTC_FAR87950	NTC	98
58337622	NTC_FAR87950	NTC	69
58337623	NTC_FAR87950	NTC	104
58337624	NTC_FAR87950	NTC	103
58337625	NTC_FAR87950	NTC	48
58337626	NTC_FAR87950	NTC	92
58337627	NTC_FAR87950	NTC	143
58337628	NTC_FAR87950	NTC	62
58337629	NTC_FAR87950	NTC	61
58337630	NTC_FAR87950	NTC	55
58337631	NTC_FAR87950	NTC	53
58337632	NTC_FAR87950	NTC	37
58337633	NTC_FAR87950	NTC	49
58337634	NTC_FAR87950	NTC	67
58337635	NTC_FAR87950	NTC	132
58337636	NTC_FAR87950	NTC	202
58337637	NTC_FAR87950	NTC	101
58337638	NTC_FAR87950	NTC	133
58337639	NTC_FAR87950	NTC	77
58337640	NTC_FAR87950	NTC	67
58337641	NTC_FAR87950	NTC	42
58337642	NTC_FAR87950	NTC	115
58337643	NTC_FAR87950	NTC	60
58337644	NTC_FAR87950	NTC	72
58337645	NTC_FAR87950	NTC	113
58337646	NTC_FAR87950	NTC	88
58337647	NTC_FAR87950	NTC	113
58337648	NTC_FAR87950	NTC	97
58337649	NTC_FAR87950	NTC	119
58337650	NTC_FAR87950	NTC	47
58337651	NTC_FAR87950	NTC	68
58337652	NTC_FAR87950	NTC	111
58337653	NTC_FAR87950	NTC	61
58337654	NTC_FAR87950	NTC	49
58337655	NTC_FAR87950	NTC	58
58337656	NTC_FAR87950	NTC	93
58337657	NTC_FAR87950	NTC	36
58337658	NTC_FAR87950	NTC	43
58337659	NTC_FAR87950	NTC	69
58337660	NTC_FAR87950	NTC	99
58337661	NTC_FAR87950	NTC	72
58337662	NTC_FAR87950	NTC	104
58337663	NTC_FAR87950	NTC	149
58337664	NTC_FAR87950	NTC	108
58337665	NTC_FAR87950	NTC	63
58337666	NTC_FAR87950	NTC	40
58337667	NTC_FAR87950	NTC	32
58337668	NTC_FAR87950	NTC	107
58337669	NTC_FAR87950	NTC	47
58337670	NTC_FAR87950	NTC	103
58337671	NTC_FAR87950	NTC	50
58337672	NTC_FAR87950	NTC	114
58337673	NTC_FAR87950	NTC	45
58337674	NTC_FAR87950	NTC	46
58337675	NTC_FAR87950	NTC	102
58337676	NTC_FAR87950	NTC	56
58337677	NTC_FAR87950	NTC	35
58337678	NTC_FAR87950	NTC	47
58337679	NTC_FAR87950	NTC	160
58337680	NTC_FAR87950	NTC	127
58337681	NTC_FAR87950	NTC	86
58337682	NTC_FAR87950	NTC	24
58337683	NTC_FAR87950	NTC	59
58337684	NTC_FAR87950	NTC	36
58337685	NTC_FAR87950	NTC	105
58337686	NTC_FAR87950	NTC	108
58337687	NTC_FAR87950	NTC	47
58337688	NTC_FAR87950	NTC	81
58337689	NTC_FAR87950	NTC	66
58337690	NTC_FAR87950	NTC	128
58337691	NTC_FAR87950	NTC	23
58337692	NTC_FAR87950	NTC	47
58337693	NTC_FAR87950	NTC	69
58337694	NTC_FAR87950	NTC	24
58337695	NTC_FAR87950	NTC	126
58337696	NTC_FAR87950	NTC	40
58337697	NTC_FAR87950	NTC	83
58337698	NTC_FAR87950	NTC	73
58337699	NTC_FAR87950	NTC	83
58337700	NTC_FAR87950	NTC	106
58337701	NTC_FAR87950	NTC	45
58337702	NTC_FAR87950	NTC	63
58337703	NTC_FAR87950	NTC	48
58337704	NTC_FAR87950	NTC	49
58337705	NTC_FAR87950	NTC	132
58337706	NTC_FAR87950	NTC	130
58337707	NTC_FAR87950	NTC	29
58337708	NTC_FAR87950	NTC	46
58337709	NTC_FAR87950	NTC	88
58337710	NTC_FAR87950	NTC	37
58337711	NTC_FAR87950	NTC	108
58337712	NTC_FAR87950	NTC	125
58337713	NTC_FAR87950	NTC	169
58337714	NTC_FAR87950	NTC	45
58337715	NTC_FAR87950	NTC	44
58337716	NTC_FAR87950	NTC	91
58337717	NTC_FAR87950	NTC	26
58337718	NTC_FAR87950	NTC	50
58337719	NTC_FAR87950	NTC	71
58337720	NTC_FAR87950	NTC	152
58337721	NTC_FAR87950	NTC	133
58337722	NTC_FAR87950	NTC	89
58337723	NTC_FAR87950	NTC	67
58337724	NTC_FAR87950	NTC	158
58337725	NTC_FAR87950	NTC	85
58337726	NTC_FAR87950	NTC	43
58337727	NTC_FAR87950	NTC	38
58337728	NTC_FAR87950	NTC	42
58337729	NTC_FAR87950	NTC	103
58337730	NTC_FAR87950	NTC	94
58337731	NTC_FAR87950	NTC	69
58337732	NTC_FAR87950	NTC	103
58337733	NTC_FAR87950	NTC	60
58337734	NTC_FAR87950	NTC	36
58337735	NTC_FAR87950	NTC	37
58337736	NTC_FAR87950	NTC	28
58337737	NTC_FAR87950	NTC	37
58337738	NTC_FAR87950	NTC	51
58337739	NTC_FAR87950	NTC	63
58337740	NTC_FAR87950	NTC	55
58337741	NTC_FAR87950	NTC	15
58337742	NTC_FAR87950	NTC	78
58337743	NTC_FAR87950	NTC	148
58337744	NTC_FAR87950	NTC	33
58337745	NTC_FAR87950	NTC	46
58337746	NTC_FAR87950	NTC	67
58337747	NTC_FAR87950	NTC	75
58337748	NTC_FAR87950	NTC	35
58337749	NTC_FAR87950	NTC	170
58337750	NTC_FAR87950	NTC	44
58337751	NTC_FAR87950	NTC	85
58337752	NTC_FAR87950	NTC	18
58337753	NTC_FAR87950	NTC	75
58337754	NTC_FAR87950	NTC	44
58337755	NTC_FAR87950	NTC	65
58337756	NTC_FAR87950	NTC	122
58337757	NTC_FAR87950	NTC	49
58337758	NTC_FAR87950	NTC	84
58337759	NTC_FAR87950	NTC	140
58337760	NTC_FAR87950	NTC	40
58337761	NTC_FAR87950	NTC	65
58337762	NTC_FAR87950	NTC	80
58337763	NTC_FAR87950	NTC	102
58337764	NTC_FAR87950	NTC	150
58337765	NTC_FAR87950	NTC	37
58337766	NTC_FAR87950	NTC	159
58337767	NTC_FAR87950	NTC	40
58337768	NTC_FAR87950	NTC	57
58337769	NTC_FAR87950	NTC	122
58337770	NTC_FAR87950	NTC	144
58337771	NTC_FAR87950	NTC	54
58337772	NTC_FAR87950	NTC	50
58337773	NTC_FAR87950	NTC	44
58337774	NTC_FAR87950	NTC	40
58337775	NTC_FAR87950	NTC	30
58337776	NTC_FAR87950	NTC	114
58337777	NTC_FAR87950	NTC	43
58337778	NTC_FAR87950	NTC	26
58337779	NTC_FAR87950	NTC	83
58337780	NTC_FAR87950	NTC	56
58337781	NTC_FAR87950	NTC	93
58337782	NTC_FAR87950	NTC	55
58337783	NTC_FAR87950	NTC	39
58337784	NTC_FAR87950	NTC	128
58337785	NTC_FAR87950	NTC	76
58337786	NTC_FAR87950	NTC	142
58337787	NTC_FAR87950	NTC	72
58337788	NTC_FAR87950	NTC	122
58337789	NTC_FAR87950	NTC	104
58337790	NTC_FAR87950	NTC	59
58337791	NTC_FAR87950	NTC	94
58337792	NTC_FAR87950	NTC	87
58337793	NTC_FAR87950	NTC	49
58337794	NTC_FAR87950	NTC	43
58337795	NTC_FAR87950	NTC	55
58337796	NTC_FAR87950	NTC	74
58337797	NTC_FAR87950	NTC	22
58337798	NTC_FAR87950	NTC	45
58337799	NTC_FAR87950	NTC	106
58337800	NTC_FAR87950	NTC	79
58337801	NTC_FAR87950	NTC	109
58337802	NTC_FAR87950	NTC	59
58337803	NTC_FAR87950	NTC	24
58337804	NTC_FAR87950	NTC	44
58337805	NTC_FAR87950	NTC	34
58337806	NTC_FAR87950	NTC	56
58337807	NTC_FAR87950	NTC	30
58337808	NTC_FAR87950	NTC	96
58337809	NTC_FAR87950	NTC	49
58337810	NTC_FAR87950	NTC	13
58337811	NTC_FAR87950	NTC	113
58337812	NTC_FAR87950	NTC	92
58337813	NTC_FAR87950	NTC	67
58337814	NTC_FAR87950	NTC	112
58337815	NTC_FAR87950	NTC	124
58337816	NTC_FAR87950	NTC	157
58337817	NTC_FAR87950	NTC	73
58337818	NTC_FAR87950	NTC	191
58337819	NTC_FAR87950	NTC	37
58337820	NTC_FAR87950	NTC	31
58337821	NTC_FAR87950	NTC	167
58337822	NTC_FAR87950	NTC	187
58337823	NTC_FAR87950	NTC	192
58337824	NTC_FAR87950	NTC	42
58337825	NTC_FAR87950	NTC	52
58337826	NTC_FAR87950	NTC	79
58337827	NTC_FAR87950	NTC	49
58337828	NTC_FAR87950	NTC	128
58337829	NTC_FAR87950	NTC	137
58337830	NTC_FAR87950	NTC	22
58337831	NTC_FAR87950	NTC	26
58337832	NTC_FAR87950	NTC	99
58337833	NTC_FAR87950	NTC	24
58337834	NTC_FAR87950	NTC	59
58337835	NTC_FAR87950	NTC	86
58337836	NTC_FAR87950	NTC	116
58337837	NTC_FAR87950	NTC	44
58337838	NTC_FAR87950	NTC	101
58337839	NTC_FAR87950	NTC	37
58337840	NTC_FAR87950	NTC	87
58337841	NTC_FAR87950	NTC	23
58337842	NTC_FAR87950	NTC	95
58337843	NTC_FAR87950	NTC	89
58337844	NTC_FAR87950	NTC	59
58337845	NTC_FAR87950	NTC	92
58337846	NTC_FAR87950	NTC	28
58337847	NTC_FAR87950	NTC	46
58337848	NTC_FAR87950	NTC	72
58337849	NTC_FAR87950	NTC	27
58337850	NTC_FAR87950	NTC	44
58337851	NTC_FAR87950	NTC	167
58337852	NTC_FAR87950	NTC	26
58337853	NTC_FAR87950	NTC	67
58337854	NTC_FAR87950	NTC	73
58337855	NTC_FAR87950	NTC	81
58337856	NTC_FAR87950	NTC	25
58337857	NTC_FAR87950	NTC	38
58337858	NTC_FAR87950	NTC	125
58337859	NTC_FAR87950	NTC	47
58337860	NTC_FAR87950	NTC	42
58337861	NTC_FAR87950	NTC	113
58337862	NTC_FAR87950	NTC	41
58337863	NTC_FAR87950	NTC	25
58337864	NTC_FAR87950	NTC	47
58337865	NTC_FAR87950	NTC	56
58337866	NTC_FAR87950	NTC	118
58337867	NTC_FAR87950	NTC	87
58337868	NTC_FAR87950	NTC	63
58337869	NTC_FAR87950	NTC	52
58337870	NTC_FAR87950	NTC	19
58337871	NTC_FAR87950	NTC	46
58337872	NTC_FAR87950	NTC	118
58337873	NTC_FAR87950	NTC	68
58337874	NTC_FAR87950	NTC	44
58337875	NTC_FAR87950	NTC	174
58337876	NTC_FAR87950	NTC	83
58337877	NTC_FAR87950	NTC	66
58337878	NTC_FAR87950	NTC	80
58337879	NTC_FAR87950	NTC	57
58337880	NTC_FAR87950	NTC	101
58337881	NTC_FAR87950	NTC	44
58337882	NTC_FAR87950	NTC	26
58337883	NTC_FAR87950	NTC	53
58337884	NTC_FAR87950	NTC	122
58337885	NTC_FAR87950	NTC	130
58337886	NTC_FAR87950	NTC	85
58337887	NTC_FAR87950	NTC	55
58337888	NTC_FAR87950	NTC	85
58337889	NTC_FAR87950	NTC	13
58337890	NTC_FAR87950	NTC	205
58337891	NTC_FAR87950	NTC	89
58337892	NTC_FAR87950	NTC	113
58337893	NTC_FAR87950	NTC	135
58337894	NTC_FAR87950	NTC	102
58337895	NTC_FAR87950	NTC	42
58337896	NTC_FAR87950	NTC	54
58337897	NTC_FAR87950	NTC	111
58337898	NTC_FAR87950	NTC	81
58337899	NTC_FAR87950	NTC	42
58337900	NTC_FAR87950	NTC	126
58337901	NTC_FAR87950	NTC	61
58337902	NTC_FAR87950	NTC	28
58337903	NTC_FAR87950	NTC	123
58337904	NTC_FAR87950	NTC	48
58337905	NTC_FAR87950	NTC	72
58337906	NTC_FAR87950	NTC	142
58337907	NTC_FAR87950	NTC	88
58337908	NTC_FAR87950	NTC	49
58337909	NTC_FAR87950	NTC	91
58337910	NTC_FAR87950	NTC	43
58337911	NTC_FAR87950	NTC	111
58337912	NTC_FAR87950	NTC	147
58337913	NTC_FAR87950	NTC	75
58337914	NTC_FAR87950	NTC	96
58337915	NTC_FAR87950	NTC	101
58337916	NTC_FAR87950	NTC	91
58337917	NTC_FAR87950	NTC	77
58337918	NTC_FAR87950	NTC	183
58337919	NTC_FAR87950	NTC	53
58337920	NTC_FAR87950	NTC	56
58337921	NTC_FAR87950	NTC	201
58337922	NTC_FAR87950	NTC	119
58337923	NTC_FAR87950	NTC	41
58337924	NTC_FAR87950	NTC	92
58337925	NTC_FAR87950	NTC	161
58337926	NTC_FAR87950	NTC	136
58337927	NTC_FAR87950	NTC	146
58337928	NTC_FAR87950	NTC	138
58337929	NTC_FAR87950	NTC	47
58337930	NTC_FAR87950	NTC	43
58337931	NTC_FAR87950	NTC	73
58337932	NTC_FAR87950	NTC	51
58337933	NTC_FAR87950	NTC	99
58337934	NTC_FAR87950	NTC	35
58337935	NTC_FAR87950	NTC	89
58337936	NTC_FAR87950	NTC	96
58337937	NTC_FAR87950	NTC	49
58337938	NTC_FAR87950	NTC	50
58337939	NTC_FAR87950	NTC	118
58337940	NTC_FAR87950	NTC	47
58337941	NTC_FAR87950	NTC	29
58337942	NTC_FAR87950	NTC	61
58337943	NTC_FAR87950	NTC	29
58337944	NTC_FAR87950	NTC	12
58337945	NTC_FAR87950	NTC	60
58337946	NTC_FAR87950	NTC	199
58337947	NTC_FAR87950	NTC	23
58337948	NTC_FAR87950	NTC	43
58337949	NTC_FAR87950	NTC	116
58337950	NTC_FAR87950	NTC	154
58337951	NTC_FAR87950	NTC	74
58337952	NTC_FAR87950	NTC	61
58337953	NTC_FAR87950	NTC	50
58337954	NTC_FAR87950	NTC	54
58337955	NTC_FAR87950	NTC	102
58337956	NTC_FAR87950	NTC	41
58337957	NTC_FAR87950	NTC	40
58337958	NTC_FAR87950	NTC	45
58337959	NTC_FAR87950	NTC	53
58337960	NTC_FAR87950	NTC	23
58337961	NTC_FAR87950	NTC	86
58337962	NTC_FAR87950	NTC	139
58337963	NTC_FAR87950	NTC	65
58337964	NTC_FAR87950	NTC	38
58337965	NTC_FAR87950	NTC	83
58337966	NTC_FAR87950	NTC	41
58337967	NTC_FAR87950	NTC	38
58337968	NTC_FAR87950	NTC	58
58337969	NTC_FAR87950	NTC	33
58337970	NTC_FAR87950	NTC	45
58337971	NTC_FAR87950	NTC	62
58337972	NTC_FAR87950	NTC	179
58337973	NTC_FAR87950	NTC	94
58337974	NTC_FAR87950	NTC	33
58337975	NTC_FAR87950	NTC	60
58337976	NTC_FAR87950	NTC	118
58337977	NTC_FAR87950	NTC	147
58337978	NTC_FAR87950	NTC	116
58337979	NTC_FAR87950	NTC	80
58337980	NTC_FAR87950	NTC	30
58337981	NTC_FAR87950	NTC	45
58337982	NTC_FAR87950	NTC	45
58337983	NTC_FAR87950	NTC	92
58337984	NTC_FAR87950	NTC	53
58337985	NTC_FAR87950	NTC	69
58337986	NTC_FAR87950	NTC	74
58337987	NTC_FAR87950	NTC	111
58337988	NTC_FAR87950	NTC	91
58337989	NTC_FAR87950	NTC	131
58337990	NTC_FAR87950	NTC	31
58337991	NTC_FAR87950	NTC	47
58337992	NTC_FAR87950	NTC	164
58337993	NTC_FAR87950	NTC	114
58337994	NTC_FAR87950	NTC	23
58337995	NTC_FAR87950	NTC	55
58337996	NTC_FAR87950	NTC	238
58337997	NTC_FAR87950	NTC	50
58337998	NTC_FAR87950	NTC	39
58337999	NTC_FAR87950	NTC	61
58338000	NTC_FAR87950	NTC	141
58338001	NTC_FAR87950	NTC	54
58338002	NTC_FAR87950	NTC	30
58338003	NTC_FAR87950	NTC	41
58338004	NTC_FAR87950	NTC	120
58338005	NTC_FAR87950	NTC	36
58338006	NTC_FAR87950	NTC	39
58338007	NTC_FAR87950	NTC	46
58338008	NTC_FAR87950	NTC	137
58338009	NTC_FAR87950	NTC	80
58338010	NTC_FAR87950	NTC	54
58338011	NTC_FAR87950	NTC	32
58338012	NTC_FAR87950	NTC	42
58338013	NTC_FAR87950	NTC	55
58338014	NTC_FAR87950	NTC	118
58338015	NTC_FAR87950	NTC	90
58338016	NTC_FAR87950	NTC	44
58338017	NTC_FAR87950	NTC	68
58338018	NTC_FAR87950	NTC	81
58338019	NTC_FAR87950	NTC	77
58338020	NTC_FAR87950	NTC	49
58338021	NTC_FAR87950	NTC	75
58338022	NTC_FAR87950	NTC	88
58338023	NTC_FAR87950	NTC	46
58338024	NTC_FAR87950	NTC	52
58338025	NTC_FAR87950	NTC	131
58338026	NTC_FAR87950	NTC	29
58338027	NTC_FAR87950	NTC	183
58338028	NTC_FAR87950	NTC	63
58338029	NTC_FAR87950	NTC	80
58338030	NTC_FAR87950	NTC	171
58338031	NTC_FAR87950	NTC	26
58338032	NTC_FAR87950	NTC	84
58338033	NTC_FAR87950	NTC	76
58338034	NTC_FAR87950	NTC	82
58338035	NTC_FAR87950	NTC	49
58338036	NTC_FAR87950	NTC	69
58338037	NTC_FAR87950	NTC	42
58338038	NTC_FAR87950	NTC	72
58338039	NTC_FAR87950	NTC	115
58338040	NTC_FAR87950	NTC	104
58338041	NTC_FAR87950	NTC	94
58338042	NTC_FAR87950	NTC	38
58338043	NTC_FAR87950	NTC	58
58338044	NTC_FAR87950	NTC	49
58338045	NTC_FAR87950	NTC	113
58338046	NTC_FAR87950	NTC	35
58338047	NTC_FAR87950	NTC	75
58338048	NTC_FAR87950	NTC	30
58338049	NTC_FAR87950	NTC	95
58338050	NTC_FAR87950	NTC	87
58338051	NTC_FAR87950	NTC	117
58338052	NTC_FAR87950	NTC	63
58338053	NTC_FAR87950	NTC	36
58338054	NTC_FAR87950	NTC	27
58338055	NTC_FAR87950	NTC	77
58338056	NTC_FAR87950	NTC	127
58338057	NTC_FAR87950	NTC	84
58338058	NTC_FAR87950	NTC	58
58338059	NTC_FAR87950	NTC	84
58338060	NTC_FAR87950	NTC	137
58338061	NTC_FAR87950	NTC	76
58338062	NTC_FAR87950	NTC	94
58338063	NTC_FAR87950	NTC	70
58338064	NTC_FAR87950	NTC	57
58338065	NTC_FAR87950	NTC	124
58338066	NTC_FAR87950	NTC	28
58338067	NTC_FAR87950	NTC	86
58338068	NTC_FAR87950	NTC	44
58338069	NTC_FAR87950	NTC	86
58338070	NTC_FAR87950	NTC	103
58338071	NTC_FAR87950	NTC	28
58338072	NTC_FAR87950	NTC	125
58338073	NTC_FAR87950	NTC	63
58338074	NTC_FAR87950	NTC	94
58338075	NTC_FAR87950	NTC	31
58338076	NTC_FAR87950	NTC	81
58338077	NTC_FAR87950	NTC	165
58338078	NTC_FAR87950	NTC	25
58338079	NTC_FAR87950	NTC	70
58338080	NTC_FAR87950	NTC	58
58338081	NTC_FAR87950	NTC	90
58338082	NTC_FAR87950	NTC	132
58338083	NTC_FAR87950	NTC	31
58338084	NTC_FAR87950	NTC	63
58338085	NTC_FAR87950	NTC	79
58338086	NTC_FAR87950	NTC	36
58338087	NTC_FAR87950	NTC	105
58338088	NTC_FAR87950	NTC	114
58338089	NTC_FAR87950	NTC	51
58338090	NTC_FAR87950	NTC	36
58338091	NTC_FAR87950	NTC	101
58338092	NTC_FAR87950	NTC	92
58338093	NTC_FAR87950	NTC	56
58338094	NTC_FAR87950	NTC	119
58338095	NTC_FAR87950	NTC	28
58338096	NTC_FAR87950	NTC	59
58338097	NTC_FAR87950	NTC	108
58338098	NTC_FAR87950	NTC	69
58338099	NTC_FAR87950	NTC	39
58338100	NTC_FAR87950	NTC	75
58338101	NTC_FAR87950	NTC	81
58338102	NTC_FAR87950	NTC	72
58338103	NTC_FAR87950	NTC	44
58338104	NTC_FAR87950	NTC	47
58338105	NTC_FAR87950	NTC	102
58338106	NTC_FAR87950	NTC	43
58338107	NTC_FAR87950	NTC	44
58338108	NTC_FAR87950	NTC	112
58338109	NTC_FAR87950	NTC	36
58338110	NTC_FAR87950	NTC	65
58338111	NTC_FAR87950	NTC	115
58338112	NTC_FAR87950	NTC	66
58338113	NTC_FAR87950	NTC	89
58338114	NTC_FAR87950	NTC	37
58338115	NTC_FAR87950	NTC	17
58338116	NTC_FAR87950	NTC	141
58338117	NTC_FAR87950	NTC	50
58338118	NTC_FAR87950	NTC	95
58338119	NTC_FAR87950	NTC	33
58338120	NTC_FAR87950	NTC	16
58338121	NTC_FAR87950	NTC	98
58338122	NTC_FAR87950	NTC	98
58338123	NTC_FAR87950	NTC	31
58338124	NTC_FAR87950	NTC	142
58338125	NTC_FAR87950	NTC	76
58338126	NTC_FAR87950	NTC	60
58338127	NTC_FAR87950	NTC	148
58338128	NTC_FAR87950	NTC	70
58338129	NTC_FAR87950	NTC	17
58338130	NTC_FAR87950	NTC	53
58338131	NTC_FAR87950	NTC	11
58338132	NTC_FAR87950	NTC	43
58338133	NTC_FAR87950	NTC	120
58338134	NTC_FAR87950	NTC	164
58338135	NTC_FAR87950	NTC	47
58338136	NTC_FAR87950	NTC	116
58338137	NTC_FAR87950	NTC	64
58338138	NTC_FAR87950	NTC	37
58338139	NTC_FAR87950	NTC	137
58338140	NTC_FAR87950	NTC	122
58338141	NTC_FAR87950	NTC	15
58338142	NTC_FAR87950	NTC	101
58338143	NTC_FAR87950	NTC	41
58338144	NTC_FAR87950	NTC	111
58338145	NTC_FAR87950	NTC	76
58338146	NTC_FAR87950	NTC	47
58338147	NTC_FAR87950	NTC	79
58338148	NTC_FAR87950	NTC	142
58338149	NTC_FAR87950	NTC	45
58338150	NTC_FAR87950	NTC	51
58338151	NTC_FAR87950	NTC	60
58338152	NTC_FAR87950	NTC	146
58338153	NTC_FAR87950	NTC	42
58338154	NTC_FAR87950	NTC	59
58338155	NTC_FAR87950	NTC	49
58338156	NTC_FAR87950	NTC	87
58338157	NTC_FAR87950	NTC	31
58338158	NTC_FAR87950	NTC	77
58338159	NTC_FAR87950	NTC	93
58338160	NTC_FAR87950	NTC	85
58338161	NTC_FAR87950	NTC	144
58338162	NTC_FAR87950	NTC	87
58338163	NTC_FAR87950	NTC	119
58338164	NTC_FAR87950	NTC	160
58338165	NTC_FAR87950	NTC	90
58338166	NTC_FAR87950	NTC	23
58338167	NTC_FAR87950	NTC	85
58338168	NTC_FAR87950	NTC	96
58338169	NTC_FAR87950	NTC	28
58338170	NTC_FAR87950	NTC	45
58338171	NTC_FAR87950	NTC	13
58338172	NTC_FAR87950	NTC	32
58338173	NTC_FAR87950	NTC	45
58338174	NTC_FAR87950	NTC	155
58338175	NTC_FAR87950	NTC	86
58338176	NTC_FAR87950	NTC	38
58338177	NTC_FAR87950	NTC	91
58338178	NTC_FAR87950	NTC	18
58338179	NTC_FAR87950	NTC	7
58338180	NTC_FAR87950	NTC	107
58338181	NTC_FAR87950	NTC	86
58338182	NTC_FAR87950	NTC	46
58338183	NTC_FAR87950	NTC	55
58338184	NTC_FAR87950	NTC	53
58338185	NTC_FAR87950	NTC	84
58338186	NTC_FAR87950	NTC	101
58338187	NTC_FAR87950	NTC	50
58338188	NTC_FAR87950	NTC	147
58338189	NTC_FAR87950	NTC	58
58338190	NTC_FAR87950	NTC	33
58338191	NTC_FAR87950	NTC	37
58338192	NTC_FAR87950	NTC	73
58338193	NTC_FAR87950	NTC	73
58338194	NTC_FAR87950	NTC	203
58338195	NTC_FAR87950	NTC	83
58338196	NTC_FAR87950	NTC	60
58338197	NTC_FAR87950	NTC	100
58338198	NTC_FAR87950	NTC	101
58338199	NTC_FAR87950	NTC	26
58338200	NTC_FAR87950	NTC	110
58338201	NTC_FAR87950	NTC	47
58338202	NTC_FAR87950	NTC	104
58338203	NTC_FAR87950	NTC	59
58338204	NTC_FAR87950	NTC	34
58338205	NTC_FAR87950	NTC	51
58338206	NTC_FAR87950	NTC	95
58338207	NTC_FAR87950	NTC	93
58338208	NTC_FAR87950	NTC	97
58338209	NTC_FAR87950	NTC	100
58338210	NTC_FAR87950	NTC	100
58338211	NTC_FAR87950	NTC	145
58338212	NTC_FAR87950	NTC	87
58338213	NTC_FAR87950	NTC	104
58338214	NTC_FAR87950	NTC	116
58338215	NTC_FAR87950	NTC	69
58338216	NTC_FAR87950	NTC	106
58338217	NTC_FAR87950	NTC	9
58338218	NTC_FAR87950	NTC	99
58338219	NTC_FAR87950	NTC	70
58338220	NTC_FAR87950	NTC	55
58338221	NTC_FAR87950	NTC	44
58338222	NTC_FAR87950	NTC	113
58338223	NTC_FAR87950	NTC	117
58338224	NTC_FAR87950	NTC	36
58338225	NTC_FAR87950	NTC	141
58338226	NTC_FAR87950	NTC	200
58338227	NTC_FAR87950	NTC	47
58338228	NTC_FAR87950	NTC	25
58338229	NTC_FAR87950	NTC	23
58338230	NTC_FAR87950	NTC	85
58338231	NTC_FAR87950	NTC	44
58338232	NTC_FAR87950	NTC	53
58338233	NTC_FAR87950	NTC	110
58338234	NTC_FAR87950	NTC	51
58338235	NTC_FAR87950	NTC	29
58338236	NTC_FAR87950	NTC	35
58338237	NTC_FAR87950	NTC	27
58338238	NTC_FAR87950	NTC	79
58338239	NTC_FAR87950	NTC	34
58338240	NTC_FAR87950	NTC	88
58338241	NTC_FAR87950	NTC	117
58338242	NTC_FAR87950	NTC	51
58338243	NTC_FAR87950	NTC	86
58338244	NTC_FAR87950	NTC	62
58338245	NTC_FAR87950	NTC	68
58338246	NTC_FAR87950	NTC	35
58338247	NTC_FAR87950	NTC	49
58338248	NTC_FAR87950	NTC	31
58338249	NTC_FAR87950	NTC	197
58338250	NTC_FAR87950	NTC	163
58338251	NTC_FAR87950	NTC	81
58338252	NTC_FAR87950	NTC	90
58338253	NTC_FAR87950	NTC	96
58338254	NTC_FAR87950	NTC	148
58338255	NTC_FAR87950	NTC	59
58338256	NTC_FAR87950	NTC	127
58338257	NTC_FAR87950	NTC	137
58338258	NTC_FAR87950	NTC	65
58338259	NTC_FAR87950	NTC	26
58338260	NTC_FAR87950	NTC	177
58338261	NTC_FAR87950	NTC	122
58338262	NTC_FAR87950	NTC	62
58338263	NTC_FAR87950	NTC	156
58338264	NTC_FAR87950	NTC	119
58338265	NTC_FAR87950	NTC	248
58338266	NTC_FAR87950	NTC	110
58338267	NTC_FAR87950	NTC	121
58338268	NTC_FAR87950	NTC	81
58338269	NTC_FAR87950	NTC	97
58338270	NTC_FAR87950	NTC	82
58338271	NTC_FAR87950	NTC	105
58338272	NTC_FAR87950	NTC	55
58338273	NTC_FAR87950	NTC	55
58338274	NTC_FAR87950	NTC	121
58338275	NTC_FAR87950	NTC	84
58338276	NTC_FAR87950	NTC	142
58338277	NTC_FAR87950	NTC	111
58338278	NTC_FAR87950	NTC	33
58338279	NTC_FAR87950	NTC	14
58338280	NTC_FAR87950	NTC	102
58338281	NTC_FAR87950	NTC	131
58338282	NTC_FAR87950	NTC	137
58338283	NTC_FAR87950	NTC	48
58338284	NTC_FAR87950	NTC	36
58338285	NTC_FAR87950	NTC	34
58338286	NTC_FAR87950	NTC	68
58338287	NTC_FAR87950	NTC	180
58338288	NTC_FAR87950	NTC	112
58338289	NTC_FAR87950	NTC	92
58338290	NTC_FAR87950	NTC	81
58338291	NTC_FAR87950	NTC	45
58338292	NTC_FAR87950	NTC	63
58338293	NTC_FAR87950	NTC	85
58338294	NTC_FAR87950	NTC	110
58338295	NTC_FAR87950	NTC	117
58338296	NTC_FAR87950	NTC	56
58338297	NTC_FAR87950	NTC	160
58338298	NTC_FAR87950	NTC	39
58338299	NTC_FAR87950	NTC	113
58338300	NTC_FAR87950	NTC	86
58338301	NTC_FAR87950	NTC	61
58338302	NTC_FAR87950	NTC	72
58338303	NTC_FAR87950	NTC	30
58338304	NTC_FAR87950	NTC	137
58338305	NTC_FAR87950	NTC	160
58338306	NTC_FAR87950	NTC	134
58338307	NTC_FAR87950	NTC	137
58338308	NTC_FAR87950	NTC	57
58338309	NTC_FAR87950	NTC	42
58338310	NTC_FAR87950	NTC	74
58338311	NTC_FAR87950	NTC	85
58338312	NTC_FAR87950	NTC	121
58338313	NTC_FAR87950	NTC	8
58338314	NTC_FAR87950	NTC	64
58338315	NTC_FAR87950	NTC	56
58338316	NTC_FAR87950	NTC	44
58338317	NTC_FAR87950	NTC	31
58338318	NTC_FAR87950	NTC	148
58338319	NTC_FAR87950	NTC	43
58338320	NTC_FAR87950	NTC	66
58338321	NTC_FAR87950	NTC	119
58338322	NTC_FAR87950	NTC	30
58338323	NTC_FAR87950	NTC	47
58338324	NTC_FAR87950	NTC	137
58338325	NTC_FAR87950	NTC	87
58338326	NTC_FAR87950	NTC	45
58338327	NTC_FAR87950	NTC	54
58338328	NTC_FAR87950	NTC	98
58338329	NTC_FAR87950	NTC	114
58338330	NTC_FAR87950	NTC	24
58338331	NTC_FAR87950	NTC	74
58338332	NTC_FAR87950	NTC	58
58338333	NTC_FAR87950	NTC	67
58338334	NTC_FAR87950	NTC	72
58338335	NTC_FAR87950	NTC	143
58338336	NTC_FAR87950	NTC	80
58338337	NTC_FAR87950	NTC	100
58338338	NTC_FAR87950	NTC	51
58338339	NTC_FAR87950	NTC	56
58338340	NTC_FAR87950	NTC	181
58338341	NTC_FAR87950	NTC	44
58338342	NTC_FAR87950	NTC	67
58338343	NTC_FAR87950	NTC	21
58338344	NTC_FAR87950	NTC	152
58338345	NTC_FAR87950	NTC	101
58338346	NTC_FAR87950	NTC	151
58338347	NTC_FAR87950	NTC	116
58338348	NTC_FAR87950	NTC	143
58338349	NTC_FAR87950	NTC	82
58338350	NTC_FAR87950	NTC	42
58338351	NTC_FAR87950	NTC	36
58338352	NTC_FAR87950	NTC	49
58338353	NTC_FAR87950	NTC	41
58338354	NTC_FAR87950	NTC	74
58338355	NTC_FAR87950	NTC	120
58338356	NTC_FAR87950	NTC	43
58338357	NTC_FAR87950	NTC	46
58338358	NTC_FAR87950	NTC	33
58338359	NTC_FAR87950	NTC	68
58338360	NTC_FAR87950	NTC	57
58338361	NTC_FAR87950	NTC	98
58338362	NTC_FAR87950	NTC	164
58338363	NTC_FAR87950	NTC	84
58338364	NTC_FAR87950	NTC	122
58338365	NTC_FAR87950	NTC	46
58338366	NTC_FAR87950	NTC	118
58338367	NTC_FAR87950	NTC	30
58338368	NTC_FAR87950	NTC	114
58338369	NTC_FAR87950	NTC	98
58338370	NTC_FAR87950	NTC	170
58338371	NTC_FAR87950	NTC	31
58338372	NTC_FAR87950	NTC	67
58338373	NTC_FAR87950	NTC	126
58338374	NTC_FAR87950	NTC	125
58338375	NTC_FAR87950	NTC	53
58338376	NTC_FAR87950	NTC	62
58338377	NTC_FAR87950	NTC	126
58338378	NTC_FAR87950	NTC	8
58338379	NTC_FAR87950	NTC	70
58338380	NTC_FAR87950	NTC	99
58338381	NTC_FAR87950	NTC	65
58338382	NTC_FAR87950	NTC	48
58338383	NTC_FAR87950	NTC	83
58338384	NTC_FAR87950	NTC	54
58338385	NTC_FAR87950	NTC	131
58338386	NTC_FAR87950	NTC	54
58338387	NTC_FAR87950	NTC	52
58338388	NTC_FAR87950	NTC	96
58338389	NTC_FAR87950	NTC	56
58338390	NTC_FAR87950	NTC	128
58338391	NTC_FAR87950	NTC	25
58338392	NTC_FAR87950	NTC	38
58338393	NTC_FAR87950	NTC	117
58338394	NTC_FAR87950	NTC	50
58338395	NTC_FAR87950	NTC	111
58338396	NTC_FAR87950	NTC	139
58338397	NTC_FAR87950	NTC	82
58338398	NTC_FAR87950	NTC	116
58338399	NTC_FAR87950	NTC	55
58338400	NTC_FAR87950	NTC	27
58338401	NTC_FAR87950	NTC	160
58338402	NTC_FAR87950	NTC	99
58338403	NTC_FAR87950	NTC	40
58338404	NTC_FAR87950	NTC	53
58338405	NTC_FAR87950	NTC	100
58338406	NTC_FAR87950	NTC	112
58338407	NTC_FAR87950	NTC	134
58338408	NTC_FAR87950	NTC	115
58338409	NTC_FAR87950	NTC	110
58338410	NTC_FAR87950	NTC	101
58338411	NTC_FAR87950	NTC	38
58338412	NTC_FAR87950	NTC	100
58338413	NTC_FAR87950	NTC	107
58338414	NTC_FAR87950	NTC	62
58338415	NTC_FAR87950	NTC	42
58338416	NTC_FAR87950	NTC	23
58338417	NTC_FAR87950	NTC	117
58338418	NTC_FAR87950	NTC	105
58338419	NTC_FAR87950	NTC	96
58338420	NTC_FAR87950	NTC	75
58338421	NTC_FAR87950	NTC	56
58338422	NTC_FAR87950	NTC	69
58338423	NTC_FAR87950	NTC	53
58338424	NTC_FAR87950	NTC	110
58338425	NTC_FAR87950	NTC	56
58338426	NTC_FAR87950	NTC	75
58338427	NTC_FAR87950	NTC	130
58338428	NTC_FAR87950	NTC	45
58338429	NTC_FAR87950	NTC	83
58338430	NTC_FAR87950	NTC	34
58338431	NTC_FAR87950	NTC	87
58338432	NTC_FAR87950	NTC	110
58338433	NTC_FAR87950	NTC	94
58338434	NTC_FAR87950	NTC	62
58338435	NTC_FAR87950	NTC	49
58338436	NTC_FAR87950	NTC	68
58338437	NTC_FAR87950	NTC	82
58338438	NTC_FAR87950	NTC	71
58338439	NTC_FAR87950	NTC	9
58338440	NTC_FAR87950	NTC	32
58338441	NTC_FAR87950	NTC	55
58338442	NTC_FAR87950	NTC	40
58338443	NTC_FAR87950	NTC	62
58338444	NTC_FAR87950	NTC	99
58338445	NTC_FAR87950	NTC	81
58338446	NTC_FAR87950	NTC	34
58338447	NTC_FAR87950	NTC	14
58338448	NTC_FAR87950	NTC	48
58338449	NTC_FAR87950	NTC	25
58338450	NTC_FAR87950	NTC	33
58338451	NTC_FAR87950	NTC	113
58338452	NTC_FAR87950	NTC	53
58338453	NTC_FAR87950	NTC	122
58338454	NTC_FAR87950	NTC	64
58338455	NTC_FAR87950	NTC	91
58338456	NTC_FAR87950	NTC	55
58338457	NTC_FAR87950	NTC	110
58338458	NTC_FAR87950	NTC	106
58338459	NTC_FAR87950	NTC	164
58338460	NTC_FAR87950	NTC	37
58338461	NTC_FAR87950	NTC	150
58338462	NTC_FAR87950	NTC	90
58338463	NTC_FAR87950	NTC	72
58338464	NTC_FAR87950	NTC	107
58338465	NTC_FAR87950	NTC	26
58338466	NTC_FAR87950	NTC	190
58338467	NTC_FAR87950	NTC	73
58338468	NTC_FAR87950	NTC	81
58338469	NTC_FAR87950	NTC	57
58338470	NTC_FAR87950	NTC	137
58338471	NTC_FAR87950	NTC	68
58338472	NTC_FAR87950	NTC	34
58338473	NTC_FAR87950	NTC	62
58338474	NTC_FAR87950	NTC	93
58338475	NTC_FAR87950	NTC	61
58338476	NTC_FAR87950	NTC	77
58338477	NTC_FAR87950	NTC	86
58338478	NTC_FAR87950	NTC	78
58338479	NTC_FAR87950	NTC	57
58338480	NTC_FAR87950	NTC	54
58338481	NTC_FAR87950	NTC	33
58338482	NTC_FAR87950	NTC	53
58338483	NTC_FAR87950	NTC	35
58338484	NTC_FAR87950	NTC	92
58338485	NTC_FAR87950	NTC	94
58338486	NTC_FAR87950	NTC	99
58338487	NTC_FAR87950	NTC	113
58338488	NTC_FAR87950	NTC	45
58338489	NTC_FAR87950	NTC	45
58338490	NTC_FAR87950	NTC	10
58338491	NTC_FAR87950	NTC	27
58338492	NTC_FAR87950	NTC	24
58338493	NTC_FAR87950	NTC	41
58338494	NTC_FAR87950	NTC	58
58338495	NTC_FAR87950	NTC	52
58338496	NTC_FAR87950	NTC	165
58338497	NTC_FAR87950	NTC	84
58338498	NTC_FAR87950	NTC	21
58338499	NTC_FAR87950	NTC	117
58338500	NTC_FAR87950	NTC	39
58338501	NTC_FAR87950	NTC	75
58338502	NTC_FAR87950	NTC	39
58338503	NTC_FAR87950	NTC	46
58338504	NTC_FAR87950	NTC	95
58338505	NTC_FAR87950	NTC	134
58338506	NTC_FAR87950	NTC	117
58338507	NTC_FAR87950	NTC	36
58338508	NTC_FAR87950	NTC	114
58338509	NTC_FAR87950	NTC	24
58338510	NTC_FAR87950	NTC	38
58338511	NTC_FAR87950	NTC	113
58338512	NTC_FAR87950	NTC	110
58338513	NTC_FAR87950	NTC	45
58338514	NTC_FAR87950	NTC	116
58338515	NTC_FAR87950	NTC	50
58338516	NTC_FAR87950	NTC	98
58338517	NTC_FAR87950	NTC	67
58338518	NTC_FAR87950	NTC	127
58338519	NTC_FAR87950	NTC	49
58338520	NTC_FAR87950	NTC	94
58338521	NTC_FAR87950	NTC	41
58338522	NTC_FAR87950	NTC	74
58338523	NTC_FAR87950	NTC	35
58338524	NTC_FAR87950	NTC	94
58338525	NTC_FAR87950	NTC	13
58338526	NTC_FAR87950	NTC	120
58338527	NTC_FAR87950	NTC	19
58338528	NTC_FAR87950	NTC	69
58338529	NTC_FAR87950	NTC	112
58338530	NTC_FAR87950	NTC	159
58338531	NTC_FAR87950	NTC	64
58338532	NTC_FAR87950	NTC	119
58338533	NTC_FAR87950	NTC	109
58338534	NTC_FAR87950	NTC	22
58338535	NTC_FAR87950	NTC	55
58338536	NTC_FAR87950	NTC	39
58338537	NTC_FAR87950	NTC	127
58338538	NTC_FAR87950	NTC	34
58338539	NTC_FAR87950	NTC	45
58338540	NTC_FAR87950	NTC	97
58338541	NTC_FAR87950	NTC	47
58338542	NTC_FAR87950	NTC	46
58338543	NTC_FAR87950	NTC	119
58338544	NTC_FAR87950	NTC	23
58338545	NTC_FAR87950	NTC	24
58338546	NTC_FAR87950	NTC	48
58338547	NTC_FAR87950	NTC	101
58338548	NTC_FAR87950	NTC	89
58338549	NTC_FAR87950	NTC	90
58338550	NTC_FAR87950	NTC	65
58338551	NTC_FAR87950	NTC	31
58338552	NTC_FAR87950	NTC	60
58338553	NTC_FAR87950	NTC	55
58338554	NTC_FAR87950	NTC	86
58338555	NTC_FAR87950	NTC	42
58338556	NTC_FAR87950	NTC	19
58338557	NTC_FAR87950	NTC	64
58338558	NTC_FAR87950	NTC	55
58338559	NTC_FAR87950	NTC	95
58338560	NTC_FAR87950	NTC	33
58338561	NTC_FAR87950	NTC	49
58338562	NTC_FAR87950	NTC	67
58338563	NTC_FAR87950	NTC	72
58338564	NTC_FAR87950	NTC	64
58338565	NTC_FAR87950	NTC	107
58338566	NTC_FAR87950	NTC	86
58338567	NTC_FAR87950	NTC	89
58338568	NTC_FAR87950	NTC	54
58338569	NTC_FAR87950	NTC	64
58338570	NTC_FAR87950	NTC	33
58338571	NTC_FAR87950	NTC	121
58338572	NTC_FAR87950	NTC	72
58338573	NTC_FAR87950	NTC	50
58338574	NTC_FAR87950	NTC	110
58338575	NTC_FAR87950	NTC	104
58338576	NTC_FAR87950	NTC	36
58338577	NTC_FAR87950	NTC	100
58338578	NTC_FAR87950	NTC	9
58338579	NTC_FAR87950	NTC	46
58338580	NTC_FAR87950	NTC	40
58338581	NTC_FAR87950	NTC	75
58338582	NTC_FAR87950	NTC	101
58338583	NTC_FAR87950	NTC	52
58338584	NTC_FAR87950	NTC	181
58338585	NTC_FAR87950	NTC	79
58338586	NTC_FAR87950	NTC	39
58338587	NTC_FAR87950	NTC	186
58338588	NTC_FAR87950	NTC	77
58338589	NTC_FAR87950	NTC	55
58338590	NTC_FAR87950	NTC	90
58338591	NTC_FAR87950	NTC	51
58338592	NTC_FAR87950	NTC	96
58338593	NTC_FAR87950	NTC	66
58338594	NTC_FAR87950	NTC	39
58338595	NTC_FAR87950	NTC	81
58338596	NTC_FAR87950	NTC	51
58338597	NTC_FAR87950	NTC	64
58338598	NTC_FAR87950	NTC	51
58338599	NTC_FAR87950	NTC	66
58338600	NTC_FAR87950	NTC	54
58338601	NTC_FAR87950	NTC	24
58338602	NTC_FAR87950	NTC	116
58338603	NTC_FAR87950	NTC	93
58338604	NTC_FAR87950	NTC	45
58338605	NTC_FAR87950	NTC	68
58338606	NTC_FAR87950	NTC	55
58338607	NTC_FAR87950	NTC	70
58338608	NTC_FAR87950	NTC	17
58338609	NTC_FAR87950	NTC	94
58338610	NTC_FAR87950	NTC	64
58338611	NTC_FAR87950	NTC	27
58338612	NTC_FAR87950	NTC	59
58338613	NTC_FAR87950	NTC	67
58338614	NTC_FAR87950	NTC	24
58338615	NTC_FAR87950	NTC	38
58338616	NTC_FAR87950	NTC	140
58338617	NTC_FAR87950	NTC	40
58338618	NTC_FAR87950	NTC	26
58338619	NTC_FAR87950	NTC	58
58338620	NTC_FAR87950	NTC	107
58338621	NTC_FAR87950	NTC	51
58338622	NTC_FAR87950	NTC	49
58338623	NTC_FAR87950	NTC	38
58338624	NTC_FAR87950	NTC	40
58338625	NTC_FAR87950	NTC	48
58338626	NTC_FAR87950	NTC	71
58338627	NTC_FAR87950	NTC	99
58338628	NTC_FAR87950	NTC	50
58338629	NTC_FAR87950	NTC	67
58338630	NTC_FAR87950	NTC	43
58338631	NTC_FAR87950	NTC	88
58338632	NTC_FAR87950	NTC	51
58338633	NTC_FAR87950	NTC	92
58338634	NTC_FAR87950	NTC	196
58338635	NTC_FAR87950	NTC	13
58338636	NTC_FAR87950	NTC	42
58338637	NTC_FAR87950	NTC	65
58338638	NTC_FAR87950	NTC	21
58338639	NTC_FAR87950	NTC	81
58338640	NTC_FAR87950	NTC	24
58338641	NTC_FAR87950	NTC	100
58338642	NTC_FAR87950	NTC	100
58338643	NTC_FAR87950	NTC	107
58338644	NTC_FAR87950	NTC	90
58338645	NTC_FAR87950	NTC	60
58338646	NTC_FAR87950	NTC	99
58338647	NTC_FAR87950	NTC	90
58338648	NTC_FAR87950	NTC	31
58338649	NTC_FAR87950	NTC	28
58338650	NTC_FAR87950	NTC	41
58338651	NTC_FAR87950	NTC	92
58338652	NTC_FAR87950	NTC	65
58338653	NTC_FAR87950	NTC	52
58338654	NTC_FAR87950	NTC	67
58338655	NTC_FAR87950	NTC	44
58338656	NTC_FAR87950	NTC	64
58338657	NTC_FAR87950	NTC	38
58338658	NTC_FAR87950	NTC	54
58338659	NTC_FAR87950	NTC	47
58338660	NTC_FAR87950	NTC	127
58338661	NTC_FAR87950	NTC	75
58338662	NTC_FAR87950	NTC	52
58338663	NTC_FAR87950	NTC	40
58338664	NTC_FAR87950	NTC	131
58338665	NTC_FAR87950	NTC	29
58338666	NTC_FAR87950	NTC	79
58338667	NTC_FAR87950	NTC	68
58338668	NTC_FAR87950	NTC	104
58338669	NTC_FAR87950	NTC	107
58338670	NTC_FAR87950	NTC	181
58338671	NTC_FAR87950	NTC	42
58338672	NTC_FAR87950	NTC	113
58338673	NTC_FAR87950	NTC	71
58338674	NTC_FAR87950	NTC	24
58338675	NTC_FAR87950	NTC	104
58338676	NTC_FAR87950	NTC	18
58338677	NTC_FAR87950	NTC	92
58338678	NTC_FAR87950	NTC	82
58338679	NTC_FAR87950	NTC	54
58338680	NTC_FAR87950	NTC	39
58338681	NTC_FAR87950	NTC	53
58338682	NTC_FAR87950	NTC	41
58338683	NTC_FAR87950	NTC	26
58338684	NTC_FAR87950	NTC	30
58338685	NTC_FAR87950	NTC	18
58338686	NTC_FAR87950	NTC	21
58338687	NTC_FAR87950	NTC	98
58338688	NTC_FAR87950	NTC	106
58338689	NTC_FAR87950	NTC	129
58338690	NTC_FAR87950	NTC	126
58338691	NTC_FAR87950	NTC	91
58338692	NTC_FAR87950	NTC	63
58338693	NTC_FAR87950	NTC	79
58338694	NTC_FAR87950	NTC	26
58338695	NTC_FAR87950	NTC	52
58338696	NTC_FAR87950	NTC	125
58338697	NTC_FAR87950	NTC	105
58338698	NTC_FAR87950	NTC	73
58338699	NTC_FAR87950	NTC	62
58338700	NTC_FAR87950	NTC	139
58338701	NTC_FAR87950	NTC	80
58338702	NTC_FAR87950	NTC	53
58338703	NTC_FAR87950	NTC	76
58338704	NTC_FAR87950	NTC	57
58338705	NTC_FAR87950	NTC	88
58338706	NTC_FAR87950	NTC	49
58338707	NTC_FAR87950	NTC	25
58338708	NTC_FAR87950	NTC	159
58338709	NTC_FAR87950	NTC	84
58338710	NTC_FAR87950	NTC	125
58338711	NTC_FAR87950	NTC	54
58338712	NTC_FAR87950	NTC	27
58338713	NTC_FAR87950	NTC	77
58338714	NTC_FAR87950	NTC	106
58338715	NTC_FAR87950	NTC	81
58338716	NTC_FAR87950	NTC	112
58338717	NTC_FAR87950	NTC	46
58338718	NTC_FAR87950	NTC	49
58338719	NTC_FAR87950	NTC	98
58338720	NTC_FAR87950	NTC	51
58338721	NTC_FAR87950	NTC	110
58338722	NTC_FAR87950	NTC	85
58338723	NTC_FAR87950	NTC	10
58338724	NTC_FAR87950	NTC	26
58338725	NTC_FAR87950	NTC	68
58338726	NTC_FAR87950	NTC	130
58338727	NTC_FAR87950	NTC	30
58338728	NTC_FAR87950	NTC	86
58338729	NTC_FAR87950	NTC	116
58338730	NTC_FAR87950	NTC	15
58338731	NTC_FAR87950	NTC	100
58338732	NTC_FAR87950	NTC	41
58338733	NTC_FAR87950	NTC	82
58338734	NTC_FAR87950	NTC	51
58338735	NTC_FAR87950	NTC	182
58338736	NTC_FAR87950	NTC	47
58338737	NTC_FAR87950	NTC	58
58338738	NTC_FAR87950	NTC	20
58338739	NTC_FAR87950	NTC	49
58338740	NTC_FAR87950	NTC	66
58338741	NTC_FAR87950	NTC	40
58338742	NTC_FAR87950	NTC	96
58338743	NTC_FAR87950	NTC	63
58338744	NTC_FAR87950	NTC	56
58338745	NTC_FAR87950	NTC	23
58338746	NTC_FAR87950	NTC	61
58338747	NTC_FAR87950	NTC	93
58338748	NTC_FAR87950	NTC	148
58338749	NTC_FAR87950	NTC	76
58338750	NTC_FAR87950	NTC	89
58338751	NTC_FAR87950	NTC	77
58338752	NTC_FAR87950	NTC	143
58338753	NTC_FAR87950	NTC	46
58338754	NTC_FAR87950	NTC	42
58338755	NTC_FAR87950	NTC	52
58338756	NTC_FAR87950	NTC	147
58338757	NTC_FAR87950	NTC	123
58338758	NTC_FAR87950	NTC	129
58338759	NTC_FAR87950	NTC	126
58338760	NTC_FAR87950	NTC	105
58338761	NTC_FAR87950	NTC	96
58338762	NTC_FAR87950	NTC	125
58338763	NTC_FAR87950	NTC	117
58338764	NTC_FAR87950	NTC	55
58338765	NTC_FAR87950	NTC	61
58338766	NTC_FAR87950	NTC	56
58338767	NTC_FAR87950	NTC	50
58338768	NTC_FAR87950	NTC	99
58338769	NTC_FAR87950	NTC	172
58338770	NTC_FAR87950	NTC	71
58338771	NTC_FAR87950	NTC	39
58338772	NTC_FAR87950	NTC	93
58338773	NTC_FAR87950	NTC	77
58338774	NTC_FAR87950	NTC	90
58338775	NTC_FAR87950	NTC	134
58338776	NTC_FAR87950	NTC	32
58338777	NTC_FAR87950	NTC	107
58338778	NTC_FAR87950	NTC	81
58338779	NTC_FAR87950	NTC	203
58338780	NTC_FAR87950	NTC	38
58338781	NTC_FAR87950	NTC	75
58338782	NTC_FAR87950	NTC	53
58338783	NTC_FAR87950	NTC	120
58338784	NTC_FAR87950	NTC	22
58338785	NTC_FAR87950	NTC	39
58338786	NTC_FAR87950	NTC	53
58338787	NTC_FAR87950	NTC	63
58338788	NTC_FAR87950	NTC	98
58338789	NTC_FAR87950	NTC	78
58338790	NTC_FAR87950	NTC	29
58338791	NTC_FAR87950	NTC	77
58338792	NTC_FAR87950	NTC	41
58338793	NTC_FAR87950	NTC	113
58338794	NTC_FAR87950	NTC	147
58338795	NTC_FAR87950	NTC	54
58338796	NTC_FAR87950	NTC	83
58338797	NTC_FAR87950	NTC	165
58338798	NTC_FAR87950	NTC	61
58338799	NTC_FAR87950	NTC	72
58338800	NTC_FAR87950	NTC	84
58338801	NTC_FAR87950	NTC	54
58338802	NTC_FAR87950	NTC	140
58338803	NTC_FAR87950	NTC	71
58338804	NTC_FAR87950	NTC	79
58338805	NTC_FAR87950	NTC	87
58338806	NTC_FAR87950	NTC	58
58338807	NTC_FAR87950	NTC	82
58338808	NTC_FAR87950	NTC	40
58338809	NTC_FAR87950	NTC	43
58338810	NTC_FAR87950	NTC	68
58338811	NTC_FAR87950	NTC	18
58338812	NTC_FAR87950	NTC	48
58338813	NTC_FAR87950	NTC	49
58338814	NTC_FAR87950	NTC	51
58338815	NTC_FAR87950	NTC	43
58338816	NTC_FAR87950	NTC	75
58338817	NTC_FAR87950	NTC	82
58338818	NTC_FAR87950	NTC	125
58338819	NTC_FAR87950	NTC	47
58338820	NTC_FAR87950	NTC	50
58338821	NTC_FAR87950	NTC	38
58338822	NTC_FAR87950	NTC	139
58338823	NTC_FAR87950	NTC	78
58338824	NTC_FAR87950	NTC	50
58338825	NTC_FAR87950	NTC	159
58338826	NTC_FAR87950	NTC	46
58338827	NTC_FAR87950	NTC	53
58338828	NTC_FAR87950	NTC	75
58338829	NTC_FAR87950	NTC	118
58338830	NTC_FAR87950	NTC	103
58338831	NTC_FAR87950	NTC	49
58338832	NTC_FAR87950	NTC	151
58338833	NTC_FAR87950	NTC	56
58338834	NTC_FAR87950	NTC	86
58338835	NTC_FAR87950	NTC	21
58338836	NTC_FAR87950	NTC	43
58338837	NTC_FAR87950	NTC	150
58338838	NTC_FAR87950	NTC	54
58338839	NTC_FAR87950	NTC	112
58338840	NTC_FAR87950	NTC	68
58338841	NTC_FAR87950	NTC	110
58338842	NTC_FAR87950	NTC	136
58338843	NTC_FAR87950	NTC	32
58338844	NTC_FAR87950	NTC	155
58338845	NTC_FAR87950	NTC	110
58338846	NTC_FAR87950	NTC	42
58338847	NTC_FAR87950	NTC	128
58338848	NTC_FAR87950	NTC	116
58338849	NTC_FAR87950	NTC	29
58338850	NTC_FAR87950	NTC	102
58338851	NTC_FAR87950	NTC	63
58338852	NTC_FAR87950	NTC	20
58338853	NTC_FAR87950	NTC	23
58338854	NTC_FAR87950	NTC	74
58338855	NTC_FAR87950	NTC	32
58338856	NTC_FAR87950	NTC	91
58338857	NTC_FAR87950	NTC	20
58338858	NTC_FAR87950	NTC	54
58338859	NTC_FAR87950	NTC	42
58338860	NTC_FAR87950	NTC	134
58338861	NTC_FAR87950	NTC	66
58338862	NTC_FAR87950	NTC	78
58338863	NTC_FAR87950	NTC	40
58338864	NTC_FAR87950	NTC	17
58338865	NTC_FAR87950	NTC	11
58338866	NTC_FAR87950	NTC	69
58338867	NTC_FAR87950	NTC	49
58338868	NTC_FAR87950	NTC	51
58338869	NTC_FAR87950	NTC	41
58338870	NTC_FAR87950	NTC	38
58338871	NTC_FAR87950	NTC	103
58338872	NTC_FAR87950	NTC	25
58338873	NTC_FAR87950	NTC	43
58338874	NTC_FAR87950	NTC	48
58338875	NTC_FAR87950	NTC	88
58338876	NTC_FAR87950	NTC	62
58338877	NTC_FAR87950	NTC	107
58338878	NTC_FAR87950	NTC	55
58338879	NTC_FAR87950	NTC	56
58338880	NTC_FAR87950	NTC	84
58338881	NTC_FAR87950	NTC	144
58338882	NTC_FAR87950	NTC	60
58338883	NTC_FAR87950	NTC	53
58338884	NTC_FAR87950	NTC	176
58338885	NTC_FAR87950	NTC	86
58338886	NTC_FAR87950	NTC	38
58338887	NTC_FAR87950	NTC	40
58338888	NTC_FAR87950	NTC	57
58338889	NTC_FAR87950	NTC	47
58338890	NTC_FAR87950	NTC	30
58338891	NTC_FAR87950	NTC	59
58338892	NTC_FAR87950	NTC	40
58338893	NTC_FAR87950	NTC	74
58338894	NTC_FAR87950	NTC	88
58338895	NTC_FAR87950	NTC	87
58338896	NTC_FAR87950	NTC	48
58338897	NTC_FAR87950	NTC	77
58338898	NTC_FAR87950	NTC	16
58338899	NTC_FAR87950	NTC	55
58338900	NTC_FAR87950	NTC	36
58338901	NTC_FAR87950	NTC	146
58338902	NTC_FAR87950	NTC	83
58338903	NTC_FAR87950	NTC	75
58338904	NTC_FAR87950	NTC	47
58338905	NTC_FAR87950	NTC	49
58338906	NTC_FAR87950	NTC	34
58338907	NTC_FAR87950	NTC	52
58338908	NTC_FAR87950	NTC	115
58338909	NTC_FAR87950	NTC	49
58338910	NTC_FAR87950	NTC	45
58338911	NTC_FAR87950	NTC	45
58338912	NTC_FAR87950	NTC	178
58338913	NTC_FAR87950	NTC	56
58338914	NTC_FAR87950	NTC	95
58338915	NTC_FAR87950	NTC	140
58338916	NTC_FAR87950	NTC	45
58338917	NTC_FAR87950	NTC	83
58338918	NTC_FAR87950	NTC	77
58338919	NTC_FAR87950	NTC	67
58338920	NTC_FAR87950	NTC	140
58338921	NTC_FAR87950	NTC	42
58338922	NTC_FAR87950	NTC	22
58338923	NTC_FAR87950	NTC	84
58338924	NTC_FAR87950	NTC	164
58338925	NTC_FAR87950	NTC	139
58338926	NTC_FAR87950	NTC	69
58338927	NTC_FAR87950	NTC	104
58338928	NTC_FAR87950	NTC	37
58338929	NTC_FAR87950	NTC	159
58338930	NTC_FAR87950	NTC	47
58338931	NTC_FAR87950	NTC	97
58338932	NTC_FAR87950	NTC	64
58338933	NTC_FAR87950	NTC	55
58338934	NTC_FAR87950	NTC	64
58338935	NTC_FAR87950	NTC	85
58338936	NTC_FAR87950	NTC	110
58338937	NTC_FAR87950	NTC	58
58338938	NTC_FAR87950	NTC	100
58338939	NTC_FAR87950	NTC	32
58338940	NTC_FAR87950	NTC	150
58338941	NTC_FAR87950	NTC	30
58338942	NTC_FAR87950	NTC	118
58338943	NTC_FAR87950	NTC	41
58338944	NTC_FAR87950	NTC	77
58338945	NTC_FAR87950	NTC	39
58338946	NTC_FAR87950	NTC	20
58338947	NTC_FAR87950	NTC	53
58338948	NTC_FAR87950	NTC	74
58338949	NTC_FAR87950	NTC	55
58338950	NTC_FAR87950	NTC	146
58338951	NTC_FAR87950	NTC	53
58338952	NTC_FAR87950	NTC	25
58338953	NTC_FAR87950	NTC	59
58338954	NTC_FAR87950	NTC	149
58338955	NTC_FAR87950	NTC	82
58338956	NTC_FAR87950	NTC	43
58338957	NTC_FAR87950	NTC	36
58338958	NTC_FAR87950	NTC	12
58338959	NTC_FAR87950	NTC	90
58338960	NTC_FAR87950	NTC	8
58338961	NTC_FAR87950	NTC	68
58338962	NTC_FAR87950	NTC	84
58338963	NTC_FAR87950	NTC	60
58338964	NTC_FAR87950	NTC	50
58338965	NTC_FAR87950	NTC	53
58338966	NTC_FAR87950	NTC	165
58338967	NTC_FAR87950	NTC	52
58338968	NTC_FAR87950	NTC	38
58338969	NTC_FAR87950	NTC	49
58338970	NTC_FAR87950	NTC	99
58338971	NTC_FAR87950	NTC	68
58338972	NTC_FAR87950	NTC	22
58338973	NTC_FAR87950	NTC	160
58338974	NTC_FAR87950	NTC	110
58338975	NTC_FAR87950	NTC	55
58338976	NTC_FAR87950	NTC	33
58338977	NTC_FAR87950	NTC	55
58338978	NTC_FAR87950	NTC	238
58338979	NTC_FAR87950	NTC	43
58338980	NTC_FAR87950	NTC	78
58338981	NTC_FAR87950	NTC	174
58338982	NTC_FAR87950	NTC	29
58338983	NTC_FAR87950	NTC	44
58338984	NTC_FAR87950	NTC	104
58338985	NTC_FAR87950	NTC	127
58338986	NTC_FAR87950	NTC	20
58338987	NTC_FAR87950	NTC	91
58338988	NTC_FAR87950	NTC	46
58338989	NTC_FAR87950	NTC	47
58338990	NTC_FAR87950	NTC	90
58338991	NTC_FAR87950	NTC	65
58338992	NTC_FAR87950	NTC	49
58338993	NTC_FAR87950	NTC	33
58338994	NTC_FAR87950	NTC	116
58338995	NTC_FAR87950	NTC	63
58338996	NTC_FAR87950	NTC	56
58338997	NTC_FAR87950	NTC	61
58338998	NTC_FAR87950	NTC	24
58338999	NTC_FAR87950	NTC	123
58339000	NTC_FAR87950	NTC	119
58339001	NTC_FAR87950	NTC	91
58339002	NTC_FAR87950	NTC	57
58339003	NTC_FAR87950	NTC	57
58339004	NTC_FAR87950	NTC	65
58339005	NTC_FAR87950	NTC	144
58339006	NTC_FAR87950	NTC	109
58339007	NTC_FAR87950	NTC	59
58339008	NTC_FAR87950	NTC	93
58339009	NTC_FAR87950	NTC	57
58339010	NTC_FAR87950	NTC	120
58339011	NTC_FAR87950	NTC	111
58339012	NTC_FAR87950	NTC	21
58339013	NTC_FAR87950	NTC	52
58339014	NTC_FAR87950	NTC	32
58339015	NTC_FAR87950	NTC	71
58339016	NTC_FAR87950	NTC	19
58339017	NTC_FAR87950	NTC	152
58339018	NTC_FAR87950	NTC	13
58339019	NTC_FAR87950	NTC	116
58339020	NTC_FAR87950	NTC	45
58339021	NTC_FAR87950	NTC	13
58339022	NTC_FAR87950	NTC	120
58339023	NTC_FAR87950	NTC	147
58339024	NTC_FAR87950	NTC	19
58339025	NTC_FAR87950	NTC	42
58339026	NTC_FAR87950	NTC	63
58339027	NTC_FAR87950	NTC	62
58339028	NTC_FAR87950	NTC	44
58339029	NTC_FAR87950	NTC	81
58339030	NTC_FAR87950	NTC	135
58339031	NTC_FAR87950	NTC	46
58339032	NTC_FAR87950	NTC	36
58339033	NTC_FAR87950	NTC	100
58339034	NTC_FAR87950	NTC	140
58339035	NTC_FAR87950	NTC	55
58339036	NTC_FAR87950	NTC	92
58339037	NTC_FAR87950	NTC	95
58339038	NTC_FAR87950	NTC	73
58339039	NTC_FAR87950	NTC	71
58339040	NTC_FAR87950	NTC	14
58339041	NTC_FAR87950	NTC	101
58339042	NTC_FAR87950	NTC	142
58339043	NTC_FAR87950	NTC	93
58339044	NTC_FAR87950	NTC	78
58339045	NTC_FAR87950	NTC	122
58339046	NTC_FAR87950	NTC	71
58339047	NTC_FAR87950	NTC	96
58339048	NTC_FAR87950	NTC	57
58339049	NTC_FAR87950	NTC	140
58339050	NTC_FAR87950	NTC	48
58339051	NTC_FAR87950	NTC	29
58339052	NTC_FAR87950	NTC	73
58339053	NTC_FAR87950	NTC	110
58339054	NTC_FAR87950	NTC	99
58339055	NTC_FAR87950	NTC	101
58339056	NTC_FAR87950	NTC	65
58339057	NTC_FAR87950	NTC	44
58339058	NTC_FAR87950	NTC	57
58339059	NTC_FAR87950	NTC	122
58339060	NTC_FAR87950	NTC	57
58339061	NTC_FAR87950	NTC	123
58339062	NTC_FAR87950	NTC	76
58339063	NTC_FAR87950	NTC	81
58339064	NTC_FAR87950	NTC	67
58339065	NTC_FAR87950	NTC	71
58339066	NTC_FAR87950	NTC	73
58339067	NTC_FAR87950	NTC	68
58339068	NTC_FAR87950	NTC	44
58339069	NTC_FAR87950	NTC	89
58339070	NTC_FAR87950	NTC	37
58339071	NTC_FAR87950	NTC	28
58339072	NTC_FAR87950	NTC	83
58339073	NTC_FAR87950	NTC	90
58339074	NTC_FAR87950	NTC	120
58339075	NTC_FAR87950	NTC	45
58339076	NTC_FAR87950	NTC	77
58339077	NTC_FAR87950	NTC	54
58339078	NTC_FAR87950	NTC	101
58339079	NTC_FAR87950	NTC	150
58339080	NTC_FAR87950	NTC	223
58339081	NTC_FAR87950	NTC	162
58339082	NTC_FAR87950	NTC	78
58339083	NTC_FAR87950	NTC	83
58339084	NTC_FAR87950	NTC	78
58339085	NTC_FAR87950	NTC	51
58339086	NTC_FAR87950	NTC	72
58339087	NTC_FAR87950	NTC	108
58339088	NTC_FAR87950	NTC	59
58339089	NTC_FAR87950	NTC	96
58339090	NTC_FAR87950	NTC	80
58339091	NTC_FAR87950	NTC	56
58339092	NTC_FAR87950	NTC	44
58339093	NTC_FAR87950	NTC	49
58339094	NTC_FAR87950	NTC	79
58339095	NTC_FAR87950	NTC	120
58339096	NTC_FAR87950	NTC	106
58339097	NTC_FAR87950	NTC	50
58339098	NTC_FAR87950	NTC	29
58339099	NTC_FAR87950	NTC	45
58339100	NTC_FAR87950	NTC	49
58339101	NTC_FAR87950	NTC	82
58339102	NTC_FAR87950	NTC	121
58339103	NTC_FAR87950	NTC	61
58339104	NTC_FAR87950	NTC	71
58339105	NTC_FAR87950	NTC	112
58339106	NTC_FAR87950	NTC	47
58339107	NTC_FAR87950	NTC	83
58339108	NTC_FAR87950	NTC	77
58339109	NTC_FAR87950	NTC	76
58339110	NTC_FAR87950	NTC	25
58339111	NTC_FAR87950	NTC	94
58339112	NTC_FAR87950	NTC	33
58339113	NTC_FAR87950	NTC	41
58339114	NTC_FAR87950	NTC	109
58339115	NTC_FAR87950	NTC	140
58339116	NTC_FAR87950	NTC	41
58339117	NTC_FAR87950	NTC	79
58339118	NTC_FAR87950	NTC	40
58339119	NTC_FAR87950	NTC	84
58339120	NTC_FAR87950	NTC	68
58339121	NTC_FAR87950	NTC	111
58339122	NTC_FAR87950	NTC	43
58339123	NTC_FAR87950	NTC	68
58339124	NTC_FAR87950	NTC	155
58339125	NTC_FAR87950	NTC	31
58339126	NTC_FAR87950	NTC	70
58339127	NTC_FAR87950	NTC	115
58339128	NTC_FAR87950	NTC	110
58339129	NTC_FAR87950	NTC	67
58339130	NTC_FAR87950	NTC	21
58339131	NTC_FAR87950	NTC	34
58339132	NTC_FAR87950	NTC	104
58339133	NTC_FAR87950	NTC	96
58339134	NTC_FAR87950	NTC	27
58339135	NTC_FAR87950	NTC	74
58339136	NTC_FAR87950	NTC	134
58339137	NTC_FAR87950	NTC	68
58339138	NTC_FAR87950	NTC	56
58339139	NTC_FAR87950	NTC	69
58339140	NTC_FAR87950	NTC	54
58339141	NTC_FAR87950	NTC	51
58339142	NTC_FAR87950	NTC	41
58339143	NTC_FAR87950	NTC	124
58339144	NTC_FAR87950	NTC	169
58339145	NTC_FAR87950	NTC	36
58339146	NTC_FAR87950	NTC	87
58339147	NTC_FAR87950	NTC	144
58339148	NTC_FAR87950	NTC	47
58339149	NTC_FAR87950	NTC	76
58339150	NTC_FAR87950	NTC	128
58339151	NTC_FAR87950	NTC	59
58339152	NTC_FAR87950	NTC	18
58339153	NTC_FAR87950	NTC	87
58339154	NTC_FAR87950	NTC	118
58339155	NTC_FAR87950	NTC	148
58339156	NTC_FAR87950	NTC	194
58339157	NTC_FAR87950	NTC	107
58339158	NTC_FAR87950	NTC	97
58339159	NTC_FAR87950	NTC	40
58339160	NTC_FAR87950	NTC	63
58339161	NTC_FAR87950	NTC	28
58339162	NTC_FAR87950	NTC	43
58339163	NTC_FAR87950	NTC	57
58339164	NTC_FAR87950	NTC	33
58339165	NTC_FAR87950	NTC	64
58339166	NTC_FAR87950	NTC	75
58339167	NTC_FAR87950	NTC	57
58339168	NTC_FAR87950	NTC	17
58339169	NTC_FAR87950	NTC	143
58339170	NTC_FAR87950	NTC	48
58339171	NTC_FAR87950	NTC	21
58339172	NTC_FAR87950	NTC	32
58339173	NTC_FAR87950	NTC	86
58339174	NTC_FAR87950	NTC	38
58339175	NTC_FAR87950	NTC	125
58339176	NTC_FAR87950	NTC	36
58339177	NTC_FAR87950	NTC	81
58339178	NTC_FAR87950	NTC	67
58339179	NTC_FAR87950	NTC	131
58339180	NTC_FAR87950	NTC	159
58339181	NTC_FAR87950	NTC	140
58339182	NTC_FAR87950	NTC	135
58339183	NTC_FAR87950	NTC	29
58339184	NTC_FAR87950	NTC	72
58339185	NTC_FAR87950	NTC	91
58339186	NTC_FAR87950	NTC	60
58339187	NTC_FAR87950	NTC	98
58339188	NTC_FAR87950	NTC	75
58339189	NTC_FAR87950	NTC	83
58339190	NTC_FAR87950	NTC	71
58339191	NTC_FAR87950	NTC	181
58339192	NTC_FAR87950	NTC	91
58339193	NTC_FAR87950	NTC	66
58339194	NTC_FAR87950	NTC	51
58339195	NTC_FAR87950	NTC	160
58339196	NTC_FAR87950	NTC	94
58339197	NTC_FAR87950	NTC	114
58339198	NTC_FAR87950	NTC	107
58339199	NTC_FAR87950	NTC	33
58339200	NTC_FAR87950	NTC	30
58339201	NTC_FAR87950	NTC	79
58339202	NTC_FAR87950	NTC	61
58339203	NTC_FAR87950	NTC	9
58339204	NTC_FAR87950	NTC	26
58339205	NTC_FAR87950	NTC	123
58339206	NTC_FAR87950	NTC	76
58339207	NTC_FAR87950	NTC	89
58339208	NTC_FAR87950	NTC	128
58339209	NTC_FAR87950	NTC	206
58339210	NTC_FAR87950	NTC	146
58339211	NTC_FAR87950	NTC	45
58339212	NTC_FAR87950	NTC	175
58339213	NTC_FAR87950	NTC	154
58339214	NTC_FAR87950	NTC	58
58339215	NTC_FAR87950	NTC	38
58339216	NTC_FAR87950	NTC	100
58339217	NTC_FAR87950	NTC	46
58339218	NTC_FAR87950	NTC	75
58339219	NTC_FAR87950	NTC	112
58339220	NTC_FAR87950	NTC	46
58339221	NTC_FAR87950	NTC	67
58339222	NTC_FAR87950	NTC	101
58339223	NTC_FAR87950	NTC	65
58339224	NTC_FAR87950	NTC	71
58339225	NTC_FAR87950	NTC	50
58339226	NTC_FAR87950	NTC	44
58339227	NTC_FAR87950	NTC	110
58339228	NTC_FAR87950	NTC	143
58339229	NTC_FAR87950	NTC	144
58339230	NTC_FAR87950	NTC	57
58339231	NTC_FAR87950	NTC	87
58339232	NTC_FAR87950	NTC	104
58339233	NTC_FAR87950	NTC	65
58339234	NTC_FAR87950	NTC	105
58339235	NTC_FAR87950	NTC	61
58339236	NTC_FAR87950	NTC	80
58339237	NTC_FAR87950	NTC	69
58339238	NTC_FAR87950	NTC	46
58339239	NTC_FAR87950	NTC	59
58339240	NTC_FAR87950	NTC	78
58339241	NTC_FAR87950	NTC	111
58339242	NTC_FAR87950	NTC	44
58339243	NTC_FAR87950	NTC	87
58339244	NTC_FAR87950	NTC	134
58339245	NTC_FAR87950	NTC	53
58339246	NTC_FAR87950	NTC	38
58339247	NTC_FAR87950	NTC	103
58339248	NTC_FAR87950	NTC	165
58339249	NTC_FAR87950	NTC	118
58339250	NTC_FAR87950	NTC	194
58339251	NTC_FAR87950	NTC	159
58339252	NTC_FAR87950	NTC	48
58339253	NTC_FAR87950	NTC	22
58339254	NTC_FAR87950	NTC	102
58339255	NTC_FAR87950	NTC	7
58339256	NTC_FAR87950	NTC	73
58339257	NTC_FAR87950	NTC	31
58339258	NTC_FAR87950	NTC	68
58339259	NTC_FAR87950	NTC	83
58339260	NTC_FAR87950	NTC	81
58339261	NTC_FAR87950	NTC	80
58339262	NTC_FAR87950	NTC	90
58339263	NTC_FAR87950	NTC	125
58339264	NTC_FAR87950	NTC	55
58339265	NTC_FAR87950	NTC	19
58339266	NTC_FAR87950	NTC	129
58339267	NTC_FAR87950	NTC	58
58339268	NTC_FAR87950	NTC	48
58339269	NTC_FAR87950	NTC	46
58339270	NTC_FAR87950	NTC	68
58339271	NTC_FAR87950	NTC	129
58339272	NTC_FAR87950	NTC	50
58339273	NTC_FAR87950	NTC	51
58339274	NTC_FAR87950	NTC	103
58339275	NTC_FAR87950	NTC	87
58339276	NTC_FAR87950	NTC	105
58339277	NTC_FAR87950	NTC	140
58339278	NTC_FAR87950	NTC	49
58339279	NTC_FAR87950	NTC	56
58339280	NTC_FAR87950	NTC	50
58339281	NTC_FAR87950	NTC	29
58339282	NTC_FAR87950	NTC	102
58339283	NTC_FAR87950	NTC	15
58339284	NTC_FAR87950	NTC	43
58339285	NTC_FAR87950	NTC	65
58339286	NTC_FAR87950	NTC	112
58339287	NTC_FAR87950	NTC	22
58339288	NTC_FAR87950	NTC	91
58339289	NTC_FAR87950	NTC	95
58339290	NTC_FAR87950	NTC	31
58339291	NTC_FAR87950	NTC	104
58339292	NTC_FAR87950	NTC	53
58339293	NTC_FAR87950	NTC	58
58339294	NTC_FAR87950	NTC	51
58339295	NTC_FAR87950	NTC	51
58339296	NTC_FAR87950	NTC	12
58339297	NTC_FAR87950	NTC	106
58339298	NTC_FAR87950	NTC	126
58339299	NTC_FAR87950	NTC	74
58339300	NTC_FAR87950	NTC	27
58339301	NTC_FAR87950	NTC	151
58339302	NTC_FAR87950	NTC	129
58339303	NTC_FAR87950	NTC	66
58339304	NTC_FAR87950	NTC	78
58339305	NTC_FAR87950	NTC	55
58339306	NTC_FAR87950	NTC	82
58339307	NTC_FAR87950	NTC	36
58339308	NTC_FAR87950	NTC	58
58339309	NTC_FAR87950	NTC	101
58339310	NTC_FAR87950	NTC	40
58339311	NTC_FAR87950	NTC	82
58339312	NTC_FAR87950	NTC	82
58339313	NTC_FAR87950	NTC	27
58339314	NTC_FAR87950	NTC	112
58339315	NTC_FAR87950	NTC	23
58339316	NTC_FAR87950	NTC	9
58339317	NTC_FAR87950	NTC	71
58339318	NTC_FAR87950	NTC	56
58339319	NTC_FAR87950	NTC	37
58339320	NTC_FAR87950	NTC	52
58339321	NTC_FAR87950	NTC	55
58339322	NTC_FAR87950	NTC	131
58339323	NTC_FAR87950	NTC	63
58339324	NTC_FAR87950	NTC	97
58339325	NTC_FAR87950	NTC	42
58339326	NTC_FAR87950	NTC	123
58339327	NTC_FAR87950	NTC	71
58339328	NTC_FAR87950	NTC	72
58339329	NTC_FAR87950	NTC	25
58339330	NTC_FAR87950	NTC	139
58339331	NTC_FAR87950	NTC	68
58339332	NTC_FAR87950	NTC	53
58339333	NTC_FAR87950	NTC	46
58339334	NTC_FAR87950	NTC	27
58339335	NTC_FAR87950	NTC	114
58339336	NTC_FAR87950	NTC	37
58339337	NTC_FAR87950	NTC	36
58339338	NTC_FAR87950	NTC	45
58339339	NTC_FAR87950	NTC	53
58339340	NTC_FAR87950	NTC	74
58339341	NTC_FAR87950	NTC	59
58339342	NTC_FAR87950	NTC	100
58339343	NTC_FAR87950	NTC	93
58339344	NTC_FAR87950	NTC	128
58339345	NTC_FAR87950	NTC	76
58339346	NTC_FAR87950	NTC	83
58339347	NTC_FAR87950	NTC	98
58339348	NTC_FAR87950	NTC	52
58339349	NTC_FAR87950	NTC	67
58339350	NTC_FAR87950	NTC	38
58339351	NTC_FAR87950	NTC	38
58339352	NTC_FAR87950	NTC	15
58339353	NTC_FAR87950	NTC	118
58339354	NTC_FAR87950	NTC	103
58339355	NTC_FAR87950	NTC	75
58339356	NTC_FAR87950	NTC	47
58339357	NTC_FAR87950	NTC	77
58339358	NTC_FAR87950	NTC	49
58339359	NTC_FAR87950	NTC	29
58339360	NTC_FAR87950	NTC	149
58339361	NTC_FAR87950	NTC	100
58339362	NTC_FAR87950	NTC	121
58339363	NTC_FAR87950	NTC	61
58339364	NTC_FAR87950	NTC	43
58339365	NTC_FAR87950	NTC	139
58339366	NTC_FAR87950	NTC	66
58339367	NTC_FAR87950	NTC	20
58339368	NTC_FAR87950	NTC	34
58339369	NTC_FAR87950	NTC	35
58339370	NTC_FAR87950	NTC	68
58339371	NTC_FAR87950	NTC	103
58339372	NTC_FAR87950	NTC	109
58339373	NTC_FAR87950	NTC	85
58339374	NTC_FAR87950	NTC	84
58339375	NTC_FAR87950	NTC	149
58339376	NTC_FAR87950	NTC	59
58339377	NTC_FAR87950	NTC	116
58339378	NTC_FAR87950	NTC	69
58339379	NTC_FAR87950	NTC	60
58339380	NTC_FAR87950	NTC	197
58339381	NTC_FAR87950	NTC	51
58339382	NTC_FAR87950	NTC	121
58339383	NTC_FAR87950	NTC	63
58339384	NTC_FAR87950	NTC	20
58339385	NTC_FAR87950	NTC	42
58339386	NTC_FAR87950	NTC	64
58339387	NTC_FAR87950	NTC	158
58339388	NTC_FAR87950	NTC	90
58339389	NTC_FAR87950	NTC	102
58339390	NTC_FAR87950	NTC	152
58339391	NTC_FAR87950	NTC	85
58339392	NTC_FAR87950	NTC	85
58339393	NTC_FAR87950	NTC	30
58339394	NTC_FAR87950	NTC	56
58339395	NTC_FAR87950	NTC	103
58339396	NTC_FAR87950	NTC	30
58339397	NTC_FAR87950	NTC	112
58339398	NTC_FAR87950	NTC	38
58339399	NTC_FAR87950	NTC	63
58339400	NTC_FAR87950	NTC	47
58339401	NTC_FAR87950	NTC	123
58339402	NTC_FAR87950	NTC	58
58339403	NTC_FAR87950	NTC	49
58339404	NTC_FAR87950	NTC	90
58339405	NTC_FAR87950	NTC	116
58339406	NTC_FAR87950	NTC	57
58339407	NTC_FAR87950	NTC	45
58339408	NTC_FAR87950	NTC	145
58339409	NTC_FAR87950	NTC	88
58339410	NTC_FAR87950	NTC	44
58339411	NTC_FAR87950	NTC	66
58339412	NTC_FAR87950	NTC	142
58339413	NTC_FAR87950	NTC	80
58339414	NTC_FAR87950	NTC	38
58339415	NTC_FAR87950	NTC	47
58339416	NTC_FAR87950	NTC	79
58339417	NTC_FAR87950	NTC	73
58339418	NTC_FAR87950	NTC	22
58339419	NTC_FAR87950	NTC	97
58339420	NTC_FAR87950	NTC	58
58339421	NTC_FAR87950	NTC	125
58339422	NTC_FAR87950	NTC	52
58339423	NTC_FAR87950	NTC	127
58339424	NTC_FAR87950	NTC	56
58339425	NTC_FAR87950	NTC	107
58339426	NTC_FAR87950	NTC	112
58339427	NTC_FAR87950	NTC	68
58339428	NTC_FAR87950	NTC	114
58339429	NTC_FAR87950	NTC	48
58339430	NTC_FAR87950	NTC	117
58339431	NTC_FAR87950	NTC	23
58339432	NTC_FAR87950	NTC	84
58339433	NTC_FAR87950	NTC	56
58339434	NTC_FAR87950	NTC	17
58339435	NTC_FAR87950	NTC	130
58339436	NTC_FAR87950	NTC	11
58339437	NTC_FAR87950	NTC	129
58339438	NTC_FAR87950	NTC	29
58339439	NTC_FAR87950	NTC	51
58339440	NTC_FAR87950	NTC	105
58339441	NTC_FAR87950	NTC	179
58339442	NTC_FAR87950	NTC	160
58339443	NTC_FAR87950	NTC	44
58339444	NTC_FAR87950	NTC	32
58339445	NTC_FAR87950	NTC	93
58339446	NTC_FAR87950	NTC	27
58339447	NTC_FAR87950	NTC	28
58339448	NTC_FAR87950	NTC	112
58339449	NTC_FAR87950	NTC	71
58339450	NTC_FAR87950	NTC	117
58339451	NTC_FAR87950	NTC	66
58339452	NTC_FAR87950	NTC	72
58339453	NTC_FAR87950	NTC	47
58339454	NTC_FAR87950	NTC	110
58339455	NTC_FAR87950	NTC	57
58339456	NTC_FAR87950	NTC	24
58339457	NTC_FAR87950	NTC	51
58339458	NTC_FAR87950	NTC	59
58339459	NTC_FAR87950	NTC	14
58339460	NTC_FAR87950	NTC	90
58339461	NTC_FAR87950	NTC	125
58339462	NTC_FAR87950	NTC	146
58339463	NTC_FAR87950	NTC	43
58339464	NTC_FAR87950	NTC	105
58339465	NTC_FAR87950	NTC	57
58339466	NTC_FAR87950	NTC	73
58339467	NTC_FAR87950	NTC	38
58339468	NTC_FAR87950	NTC	52
58339469	NTC_FAR87950	NTC	70
58339470	NTC_FAR87950	NTC	42
58339471	NTC_FAR87950	NTC	76
58339472	NTC_FAR87950	NTC	142
58339473	NTC_FAR87950	NTC	44
58339474	NTC_FAR87950	NTC	23
58339475	NTC_FAR87950	NTC	48
58339476	NTC_FAR87950	NTC	44
58339477	NTC_FAR87950	NTC	71
58339478	NTC_FAR87950	NTC	68
58339479	NTC_FAR87950	NTC	24
58339480	NTC_FAR87950	NTC	114
58339481	NTC_FAR87950	NTC	29
58339482	NTC_FAR87950	NTC	53
58339483	NTC_FAR87950	NTC	77
58339484	NTC_FAR87950	NTC	12
58339485	NTC_FAR87950	NTC	121
58339486	NTC_FAR87950	NTC	111
58339487	NTC_FAR87950	NTC	76
58339488	NTC_FAR87950	NTC	63
58339489	NTC_FAR87950	NTC	86
58339490	NTC_FAR87950	NTC	74
58339491	NTC_FAR87950	NTC	93
58339492	NTC_FAR87950	NTC	32
58339493	NTC_FAR87950	NTC	55
58339494	NTC_FAR87950	NTC	70
58339495	NTC_FAR87950	NTC	121
58339496	NTC_FAR87950	NTC	99
58339497	NTC_FAR87950	NTC	42
58339498	NTC_FAR87950	NTC	88
58339499	NTC_FAR87950	NTC	91
58339500	NTC_FAR87950	NTC	66
58339501	NTC_FAR87950	NTC	170
58339502	NTC_FAR87950	NTC	59
58339503	NTC_FAR87950	NTC	80
58339504	NTC_FAR87950	NTC	64
58339505	NTC_FAR87950	NTC	67
58339506	NTC_FAR87950	NTC	35
58339507	NTC_FAR87950	NTC	78
58339508	NTC_FAR87950	NTC	107
58339509	NTC_FAR87950	NTC	35
58339510	NTC_FAR87950	NTC	19
58339511	NTC_FAR87950	NTC	43
58339512	NTC_FAR87950	NTC	33
58339513	NTC_FAR87950	NTC	53
58339514	NTC_FAR87950	NTC	175
58339515	NTC_FAR87950	NTC	43
58339516	NTC_FAR87950	NTC	75
58339517	NTC_FAR87950	NTC	34
58339518	NTC_FAR87950	NTC	64
58339519	NTC_FAR87950	NTC	82
58339520	NTC_FAR87950	NTC	100
58339521	NTC_FAR87950	NTC	20
58339522	NTC_FAR87950	NTC	65
58339523	NTC_FAR87950	NTC	122
58339524	NTC_FAR87950	NTC	110
58339525	NTC_FAR87950	NTC	90
58339526	NTC_FAR87950	NTC	73
58339527	NTC_FAR87950	NTC	77
58339528	NTC_FAR87950	NTC	85
58339529	NTC_FAR87950	NTC	17
58339530	NTC_FAR87950	NTC	63
58339531	NTC_FAR87950	NTC	40
58339532	NTC_FAR87950	NTC	25
58339533	NTC_FAR87950	NTC	37
58339534	NTC_FAR87950	NTC	181
58339535	NTC_FAR87950	NTC	50
58339536	NTC_FAR87950	NTC	82
58339537	NTC_FAR87950	NTC	41
58339538	NTC_FAR87950	NTC	42
58339539	NTC_FAR87950	NTC	85
58339540	NTC_FAR87950	NTC	46
58339541	NTC_FAR87950	NTC	66
58339542	NTC_FAR87950	NTC	72
58339543	NTC_FAR87950	NTC	88
58339544	NTC_FAR87950	NTC	21
58339545	NTC_FAR87950	NTC	128
58339546	NTC_FAR87950	NTC	48
58339547	NTC_FAR87950	NTC	56
58339548	NTC_FAR87950	NTC	63
58339549	NTC_FAR87950	NTC	45
58339550	NTC_FAR87950	NTC	110
58339551	NTC_FAR87950	NTC	70
58339552	NTC_FAR87950	NTC	90
58339553	NTC_FAR87950	NTC	141
58339554	NTC_FAR87950	NTC	79
58339555	NTC_FAR87950	NTC	148
58339556	NTC_FAR87950	NTC	45
58339557	NTC_FAR87950	NTC	38
58339558	NTC_FAR87950	NTC	113
58339559	NTC_FAR87950	NTC	87
58339560	NTC_FAR87950	NTC	82
58339561	NTC_FAR87950	NTC	95
58339562	NTC_FAR87950	NTC	71
58339563	NTC_FAR87950	NTC	85
58339564	NTC_FAR87950	NTC	120
58339565	NTC_FAR87950	NTC	47
58339566	NTC_FAR87950	NTC	57
58339567	NTC_FAR87950	NTC	38
58339568	NTC_FAR87950	NTC	26
58339569	NTC_FAR87950	NTC	96
58339570	NTC_FAR87950	NTC	58
58339571	NTC_FAR87950	NTC	140
58339572	NTC_FAR87950	NTC	86
58339573	NTC_FAR87950	NTC	118
58339574	NTC_FAR87950	NTC	81
58339575	NTC_FAR87950	NTC	49
58339576	NTC_FAR87950	NTC	62
58339577	NTC_FAR87950	NTC	79
58339578	NTC_FAR87950	NTC	83
58339579	NTC_FAR87950	NTC	54
58339580	NTC_FAR87950	NTC	118
58339581	NTC_FAR87950	NTC	83
58339582	NTC_FAR87950	NTC	176
58339583	NTC_FAR87950	NTC	138
58339584	NTC_FAR87950	NTC	85
58339585	NTC_FAR87950	NTC	52
58339586	NTC_FAR87950	NTC	63
58339587	NTC_FAR87950	NTC	67
58339588	NTC_FAR87950	NTC	56
58339589	NTC_FAR87950	NTC	41
58339590	NTC_FAR87950	NTC	175
58339591	NTC_FAR87950	NTC	149
58339592	NTC_FAR87950	NTC	105
58339593	NTC_FAR87950	NTC	46
58339594	NTC_FAR87950	NTC	128
58339595	NTC_FAR87950	NTC	78
58339596	NTC_FAR87950	NTC	42
58339597	NTC_FAR87950	NTC	49
58339598	NTC_FAR87950	NTC	105
58339599	NTC_FAR87950	NTC	98
58339600	NTC_FAR87950	NTC	37
58339601	NTC_FAR87950	NTC	69
58339602	NTC_FAR87950	NTC	34
58339603	NTC_FAR87950	NTC	95
58339604	NTC_FAR87950	NTC	81
58339605	NTC_FAR87950	NTC	51
58339606	NTC_FAR87950	NTC	83
58339607	NTC_FAR87950	NTC	51
58339608	NTC_FAR87950	NTC	65
58339609	NTC_FAR87950	NTC	147
58339610	NTC_FAR87950	NTC	37
58339611	NTC_FAR87950	NTC	17
58339612	NTC_FAR87950	NTC	193
58339613	NTC_FAR87950	NTC	78
58339614	NTC_FAR87950	NTC	65
58339615	NTC_FAR87950	NTC	9
58339616	NTC_FAR87950	NTC	74
58339617	NTC_FAR87950	NTC	40
58339618	NTC_FAR87950	NTC	65
58339619	NTC_FAR87950	NTC	25
58339620	NTC_FAR87950	NTC	95
58339621	NTC_FAR87950	NTC	29
58339622	NTC_FAR87950	NTC	139
58339623	NTC_FAR87950	NTC	48
58339624	NTC_FAR87950	NTC	30
58339625	NTC_FAR87950	NTC	138
58339626	NTC_FAR87950	NTC	128
58339627	NTC_FAR87950	NTC	83
58339628	NTC_FAR87950	NTC	42
58339629	NTC_FAR87950	NTC	28
58339630	NTC_FAR87950	NTC	40
58339631	NTC_FAR87950	NTC	141
58339632	NTC_FAR87950	NTC	35
58339633	NTC_FAR87950	NTC	67
58339634	NTC_FAR87950	NTC	139
58339635	NTC_FAR87950	NTC	82
58339636	NTC_FAR87950	NTC	23
58339637	NTC_FAR87950	NTC	47
58339638	NTC_FAR87950	NTC	60
58339639	NTC_FAR87950	NTC	24
58339640	NTC_FAR87950	NTC	160
58339641	NTC_FAR87950	NTC	75
58339642	NTC_FAR87950	NTC	62
58339643	NTC_FAR87950	NTC	63
58339644	NTC_FAR87950	NTC	99
58339645	NTC_FAR87950	NTC	33
58339646	NTC_FAR87950	NTC	49
58339647	NTC_FAR87950	NTC	47
58339648	NTC_FAR87950	NTC	162
58339649	NTC_FAR87950	NTC	93
58339650	NTC_FAR87950	NTC	45
58339651	NTC_FAR87950	NTC	32
58339652	NTC_FAR87950	NTC	44
58339653	NTC_FAR87950	NTC	46
58339654	NTC_FAR87950	NTC	87
58339655	NTC_FAR87950	NTC	99
58339656	NTC_FAR87950	NTC	56
58339657	NTC_FAR87950	NTC	42
58339658	NTC_FAR87950	NTC	40
58339659	NTC_FAR87950	NTC	138
58339660	NTC_FAR87950	NTC	62
58339661	NTC_FAR87950	NTC	50
58339662	NTC_FAR87950	NTC	48
58339663	NTC_FAR87950	NTC	26
58339664	NTC_FAR87950	NTC	77
58339665	NTC_FAR87950	NTC	64
58339666	NTC_FAR87950	NTC	95
58339667	NTC_FAR87950	NTC	80
58339668	NTC_FAR87950	NTC	41
58339669	NTC_FAR87950	NTC	25
58339670	NTC_FAR87950	NTC	72
58339671	NTC_FAR87950	NTC	50
58339672	NTC_FAR87950	NTC	131
58339673	NTC_FAR87950	NTC	88
58339674	NTC_FAR87950	NTC	179
58339675	NTC_FAR87950	NTC	23
58339676	NTC_FAR87950	NTC	113
58339677	NTC_FAR87950	NTC	67
58339678	NTC_FAR87950	NTC	80
58339679	NTC_FAR87950	NTC	38
58339680	NTC_FAR87950	NTC	42
58339681	NTC_FAR87950	NTC	35
58339682	NTC_FAR87950	NTC	118
58339683	NTC_FAR87950	NTC	140
58339684	NTC_FAR87950	NTC	41
58339685	NTC_FAR87950	NTC	36
58339686	NTC_FAR87950	NTC	79
58339687	NTC_FAR87950	NTC	37
58339688	NTC_FAR87950	NTC	116
58339689	NTC_FAR87950	NTC	19
58339690	NTC_FAR87950	NTC	91
58339691	NTC_FAR87950	NTC	28
58339692	NTC_FAR87950	NTC	115
58339693	NTC_FAR87950	NTC	30
58339694	NTC_FAR87950	NTC	56
58339695	NTC_FAR87950	NTC	34
58339696	NTC_FAR87950	NTC	188
58339697	NTC_FAR87950	NTC	55
58339698	NTC_FAR87950	NTC	93
58339699	NTC_FAR87950	NTC	38
58339700	NTC_FAR87950	NTC	55
58339701	NTC_FAR87950	NTC	41
58339702	NTC_FAR87950	NTC	63
58339703	NTC_FAR87950	NTC	53
58339704	NTC_FAR87950	NTC	42
58339705	NTC_FAR87950	NTC	36
58339706	NTC_FAR87950	NTC	83
58339707	NTC_FAR87950	NTC	78
58339708	NTC_FAR87950	NTC	85
58339709	NTC_FAR87950	NTC	86
58339710	NTC_FAR87950	NTC	110
58339711	NTC_FAR87950	NTC	60
58339712	NTC_FAR87950	NTC	76
58339713	NTC_FAR87950	NTC	56
58339714	NTC_FAR87950	NTC	45
58339715	NTC_FAR87950	NTC	70
58339716	NTC_FAR87950	NTC	118
58339717	NTC_FAR87950	NTC	17
58339718	NTC_FAR87950	NTC	98
58339719	NTC_FAR87950	NTC	37
58339720	NTC_FAR87950	NTC	128
58339721	NTC_FAR87950	NTC	54
58339722	NTC_FAR87950	NTC	29
58339723	NTC_FAR87950	NTC	108
58339724	NTC_FAR87950	NTC	177
58339725	NTC_FAR87950	NTC	49
58339726	NTC_FAR87950	NTC	31
58339727	NTC_FAR87950	NTC	64
58339728	NTC_FAR87950	NTC	43
58339729	NTC_FAR87950	NTC	73
58339730	NTC_FAR87950	NTC	54
58339731	NTC_FAR87950	NTC	64
58339732	NTC_FAR87950	NTC	132
58339733	NTC_FAR87950	NTC	63
58339734	NTC_FAR87950	NTC	123
58339735	NTC_FAR87950	NTC	54
58339736	NTC_FAR87950	NTC	86
58339737	NTC_FAR87950	NTC	71
58339738	NTC_FAR87950	NTC	50
58339739	NTC_FAR87950	NTC	37
58339740	NTC_FAR87950	NTC	57
58339741	NTC_FAR87950	NTC	68
58339742	NTC_FAR87950	NTC	35
58339743	NTC_FAR87950	NTC	139
58339744	NTC_FAR87950	NTC	89
58339745	NTC_FAR87950	NTC	24
58339746	NTC_FAR87950	NTC	36
58339747	NTC_FAR87950	NTC	118
58339748	NTC_FAR87950	NTC	149
58339749	NTC_FAR87950	NTC	41
58339750	NTC_FAR87950	NTC	112
58339751	NTC_FAR87950	NTC	55
58339752	NTC_FAR87950	NTC	30
58339753	NTC_FAR87950	NTC	58
58339754	NTC_FAR87950	NTC	95
58339755	NTC_FAR87950	NTC	39
58339756	NTC_FAR87950	NTC	179
58339757	NTC_FAR87950	NTC	22
58339758	NTC_FAR87950	NTC	54
58339759	NTC_FAR87950	NTC	157
58339760	NTC_FAR87950	NTC	140
58339761	NTC_FAR87950	NTC	82
58339762	NTC_FAR87950	NTC	77
58339763	NTC_FAR87950	NTC	66
58339764	NTC_FAR87950	NTC	44
58339765	NTC_FAR87950	NTC	79
58339766	NTC_FAR87950	NTC	57
58339767	NTC_FAR87950	NTC	70
58339768	NTC_FAR87950	NTC	66
58339769	NTC_FAR87950	NTC	171
58339770	NTC_FAR87950	NTC	41
58339771	NTC_FAR87950	NTC	94
58339772	NTC_FAR87950	NTC	75
58339773	NTC_FAR87950	NTC	24
58339774	NTC_FAR87950	NTC	99
58339775	NTC_FAR87950	NTC	112
58339776	NTC_FAR87950	NTC	69
58339777	NTC_FAR87950	NTC	72
58339778	NTC_FAR87950	NTC	58
58339779	NTC_FAR87950	NTC	138
58339780	NTC_FAR87950	NTC	66
58339781	NTC_FAR87950	NTC	76
58339782	NTC_FAR87950	NTC	148
58339783	NTC_FAR87950	NTC	43
58339784	NTC_FAR87950	NTC	40
58339785	NTC_FAR87950	NTC	58
58339786	NTC_FAR87950	NTC	83
58339787	NTC_FAR87950	NTC	70
58339788	NTC_FAR87950	NTC	98
58339789	NTC_FAR87950	NTC	91
58339790	NTC_FAR87950	NTC	168
58339791	NTC_FAR87950	NTC	114
58339792	NTC_FAR87950	NTC	114
58339793	NTC_FAR87950	NTC	70
58339794	NTC_FAR87950	NTC	93
58339795	NTC_FAR87950	NTC	82
58339796	NTC_FAR87950	NTC	34
58339797	NTC_FAR87950	NTC	116
58339798	NTC_FAR87950	NTC	82
58339799	NTC_FAR87950	NTC	51
58339800	NTC_FAR87950	NTC	45
58339801	NTC_FAR87950	NTC	135
58339802	NTC_FAR87950	NTC	26
58339803	NTC_FAR87950	NTC	83
58339804	NTC_FAR87950	NTC	46
58339805	NTC_FAR87950	NTC	113
58339806	NTC_FAR87950	NTC	55
58339807	NTC_FAR87950	NTC	46
58339808	NTC_FAR87950	NTC	74
58339809	NTC_FAR87950	NTC	21
58339810	NTC_FAR87950	NTC	45
58339811	NTC_FAR87950	NTC	136
58339812	NTC_FAR87950	NTC	75
58339813	NTC_FAR87950	NTC	44
58339814	NTC_FAR87950	NTC	37
58339815	NTC_FAR87950	NTC	90
58339816	NTC_FAR87950	NTC	115
58339817	NTC_FAR87950	NTC	56
58339818	NTC_FAR87950	NTC	23
58339819	NTC_FAR87950	NTC	72
58339820	NTC_FAR87950	NTC	71
58339821	NTC_FAR87950	NTC	134
58339822	NTC_FAR87950	NTC	84
58339823	NTC_FAR87950	NTC	66
58339824	NTC_FAR87950	NTC	39
58339825	NTC_FAR87950	NTC	58
58339826	NTC_FAR87950	NTC	47
58339827	NTC_FAR87950	NTC	66
58339828	NTC_FAR87950	NTC	66
58339829	NTC_FAR87950	NTC	126
58339830	NTC_FAR87950	NTC	140
58339831	NTC_FAR87950	NTC	53
58339832	NTC_FAR87950	NTC	34
58339833	NTC_FAR87950	NTC	114
58339834	NTC_FAR87950	NTC	209
58339835	NTC_FAR87950	NTC	41
58339836	NTC_FAR87950	NTC	42
58339837	NTC_FAR87950	NTC	72
58339838	NTC_FAR87950	NTC	92
58339839	NTC_FAR87950	NTC	15
58339840	NTC_FAR87950	NTC	107
58339841	NTC_FAR87950	NTC	41
58339842	NTC_FAR87950	NTC	85
58339843	NTC_FAR87950	NTC	123
58339844	NTC_FAR87950	NTC	51
58339845	NTC_FAR87950	NTC	56
58339846	NTC_FAR87950	NTC	30
58339847	NTC_FAR87950	NTC	49
58339848	NTC_FAR87950	NTC	35
58339849	NTC_FAR87950	NTC	48
58339850	NTC_FAR87950	NTC	47
58339851	NTC_FAR87950	NTC	38
58339852	NTC_FAR87950	NTC	21
58339853	NTC_FAR87950	NTC	146
58339854	NTC_FAR87950	NTC	72
58339855	NTC_FAR87950	NTC	50
58339856	NTC_FAR87950	NTC	127
58339857	NTC_FAR87950	NTC	85
58339858	NTC_FAR87950	NTC	123
58339859	NTC_FAR87950	NTC	59
58339860	NTC_FAR87950	NTC	34
58339861	NTC_FAR87950	NTC	100
58339862	NTC_FAR87950	NTC	61
58339863	NTC_FAR87950	NTC	92
58339864	NTC_FAR87950	NTC	32
58339865	NTC_FAR87950	NTC	69
58339866	NTC_FAR87950	NTC	8
58339867	NTC_FAR87950	NTC	50
58339868	NTC_FAR87950	NTC	56
58339869	NTC_FAR87950	NTC	39
58339870	NTC_FAR87950	NTC	154
58339871	NTC_FAR87950	NTC	113
58339872	NTC_FAR87950	NTC	62
58339873	NTC_FAR87950	NTC	79
58339874	NTC_FAR87950	NTC	49
58339875	NTC_FAR87950	NTC	50
58339876	NTC_FAR87950	NTC	62
58339877	NTC_FAR87950	NTC	124
58339878	NTC_FAR87950	NTC	97
58339879	NTC_FAR87950	NTC	125
58339880	NTC_FAR87950	NTC	47
58339881	NTC_FAR87950	NTC	31
58339882	NTC_FAR87950	NTC	76
58339883	NTC_FAR87950	NTC	69
58339884	NTC_FAR87950	NTC	59
58339885	NTC_FAR87950	NTC	95
58339886	NTC_FAR87950	NTC	66
58339887	NTC_FAR87950	NTC	54
58339888	NTC_FAR87950	NTC	77
58339889	NTC_FAR87950	NTC	42
58339890	NTC_FAR87950	NTC	75
58339891	NTC_FAR87950	NTC	90
58339892	NTC_FAR87950	NTC	71
58339893	NTC_FAR87950	NTC	62
58339894	NTC_FAR87950	NTC	72
58339895	NTC_FAR87950	NTC	54
58339896	NTC_FAR87950	NTC	30
58339897	NTC_FAR87950	NTC	145
58339898	NTC_FAR87950	NTC	171
58339899	NTC_FAR87950	NTC	81
58339900	NTC_FAR87950	NTC	39
58339901	NTC_FAR87950	NTC	104
58339902	NTC_FAR87950	NTC	24
58339903	NTC_FAR87950	NTC	213
58339904	NTC_FAR87950	NTC	74
58339905	NTC_FAR87950	NTC	50
58339906	NTC_FAR87950	NTC	104
58339907	NTC_FAR87950	NTC	84
58339908	NTC_FAR87950	NTC	65
58339909	NTC_FAR87950	NTC	104
58339910	NTC_FAR87950	NTC	132
58339911	NTC_FAR87950	NTC	45
58339912	NTC_FAR87950	NTC	55
58339913	NTC_FAR87950	NTC	56
58339914	NTC_FAR87950	NTC	169
58339915	NTC_FAR87950	NTC	85
58339916	NTC_FAR87950	NTC	50
58339917	NTC_FAR87950	NTC	70
58339918	NTC_FAR87950	NTC	158
58339919	NTC_FAR87950	NTC	130
58339920	NTC_FAR87950	NTC	60
58339921	NTC_FAR87950	NTC	110
58339922	NTC_FAR87950	NTC	90
58339923	NTC_FAR87950	NTC	101
58339924	NTC_FAR87950	NTC	72
58339925	NTC_FAR87950	NTC	75
58339926	NTC_FAR87950	NTC	73
58339927	NTC_FAR87950	NTC	56
58339928	NTC_FAR87950	NTC	106
58339929	NTC_FAR87950	NTC	78
58339930	NTC_FAR87950	NTC	96
58339931	NTC_FAR87950	NTC	88
58339932	NTC_FAR87950	NTC	41
58339933	NTC_FAR87950	NTC	138
58339934	NTC_FAR87950	NTC	88
58339935	NTC_FAR87950	NTC	59
58339936	NTC_FAR87950	NTC	69
58339937	NTC_FAR87950	NTC	91
58339938	NTC_FAR87950	NTC	29
58339939	NTC_FAR87950	NTC	105
58339940	NTC_FAR87950	NTC	38
58339941	NTC_FAR87950	NTC	34
58339942	NTC_FAR87950	NTC	120
58339943	NTC_FAR87950	NTC	33
58339944	NTC_FAR87950	NTC	165
58339945	NTC_FAR87950	NTC	21
58339946	NTC_FAR87950	NTC	72
58339947	NTC_FAR87950	NTC	56
58339948	NTC_FAR87950	NTC	104
58339949	NTC_FAR87950	NTC	57
58339950	NTC_FAR87950	NTC	87
58339951	NTC_FAR87950	NTC	98
58339952	NTC_FAR87950	NTC	74
58339953	NTC_FAR87950	NTC	65
58339954	NTC_FAR87950	NTC	40
58339955	NTC_FAR87950	NTC	122
58339956	NTC_FAR87950	NTC	80
58339957	NTC_FAR87950	NTC	34
58339958	NTC_FAR87950	NTC	73
58339959	NTC_FAR87950	NTC	65
58339960	NTC_FAR87950	NTC	54
58339961	NTC_FAR87950	NTC	16
58339962	NTC_FAR87950	NTC	77
58339963	NTC_FAR87950	NTC	117
58339964	NTC_FAR87950	NTC	36
58339965	NTC_FAR87950	NTC	152
58339966	NTC_FAR87950	NTC	58
58339967	NTC_FAR87950	NTC	48
58339968	NTC_FAR87950	NTC	52
58339969	NTC_FAR87950	NTC	137
58339970	NTC_FAR87950	NTC	54
58339971	NTC_FAR87950	NTC	53
58339972	NTC_FAR87950	NTC	205
58339973	NTC_FAR87950	NTC	36
58339974	NTC_FAR87950	NTC	47
58339975	NTC_FAR87950	NTC	53
58339976	NTC_FAR87950	NTC	133
58339977	NTC_FAR87950	NTC	95
58339978	NTC_FAR87950	NTC	86
58339979	NTC_FAR87950	NTC	48
58339980	NTC_FAR87950	NTC	81
58339981	NTC_FAR87950	NTC	85
58339982	NTC_FAR87950	NTC	27
58339983	NTC_FAR87950	NTC	117
58339984	NTC_FAR87950	NTC	70
58339985	NTC_FAR87950	NTC	108
58339986	NTC_FAR87950	NTC	114
58339987	NTC_FAR87950	NTC	76
58339988	NTC_FAR87950	NTC	119
58339989	NTC_FAR87950	NTC	133
58339990	NTC_FAR87950	NTC	75
58339991	NTC_FAR87950	NTC	25
58339992	NTC_FAR87950	NTC	40
58339993	NTC_FAR87950	NTC	39
58339994	NTC_FAR87950	NTC	51
58339995	NTC_FAR87950	NTC	52
58339996	NTC_FAR87950	NTC	101
58339997	NTC_FAR87950	NTC	52
58339998	NTC_FAR87950	NTC	90
58339999	NTC_FAR87950	NTC	72
58340000	NTC_FAR87950	NTC	126
58340001	NTC_FAR87950	NTC	111
58340002	NTC_FAR87950	NTC	16
58340003	NTC_FAR87950	NTC	41
58340004	NTC_FAR87950	NTC	97
58340005	NTC_FAR87950	NTC	116
58340006	NTC_FAR87950	NTC	45
58340007	NTC_FAR87950	NTC	100
58340008	NTC_FAR87950	NTC	48
58340009	NTC_FAR87950	NTC	31
58340010	NTC_FAR87950	NTC	29
58340011	NTC_FAR87950	NTC	199
58340012	NTC_FAR87950	NTC	52
58340013	NTC_FAR87950	NTC	126
58340014	NTC_FAR87950	NTC	78
58340015	NTC_FAR87950	NTC	13
58340016	NTC_FAR87950	NTC	86
58340017	NTC_FAR87950	NTC	67
58340018	NTC_FAR87950	NTC	116
58340019	NTC_FAR87950	NTC	130
58340020	NTC_FAR87950	NTC	44
58340021	NTC_FAR87950	NTC	28
58340022	NTC_FAR87950	NTC	68
58340023	NTC_FAR87950	NTC	99
58340024	NTC_FAR87950	NTC	66
58340025	NTC_FAR87950	NTC	50
58340026	NTC_FAR87950	NTC	60
58340027	NTC_FAR87950	NTC	47
58340028	NTC_FAR87950	NTC	68
58340029	NTC_FAR87950	NTC	49
58340030	NTC_FAR87950	NTC	37
58340031	NTC_FAR87950	NTC	56
58340032	NTC_FAR87950	NTC	18
58340033	NTC_FAR87950	NTC	96
58340034	NTC_FAR87950	NTC	135
58340035	NTC_FAR87950	NTC	70
58340036	NTC_FAR87950	NTC	87
58340037	NTC_FAR87950	NTC	79
58340038	NTC_FAR87950	NTC	73
58340039	NTC_FAR87950	NTC	50
58340040	NTC_FAR87950	NTC	93
58340041	NTC_FAR87950	NTC	124
58340042	NTC_FAR87950	NTC	54
58340043	NTC_FAR87950	NTC	97
58340044	NTC_FAR87950	NTC	42
58340045	NTC_FAR87950	NTC	44
58340046	NTC_FAR87950	NTC	112
58340047	NTC_FAR87950	NTC	37
58340048	NTC_FAR87950	NTC	26
58340049	NTC_FAR87950	NTC	143
58340050	NTC_FAR87950	NTC	60
58340051	NTC_FAR87950	NTC	83
58340052	NTC_FAR87950	NTC	101
58340053	NTC_FAR87950	NTC	58
58340054	NTC_FAR87950	NTC	153
58340055	NTC_FAR87950	NTC	54
58340056	NTC_FAR87950	NTC	110
58340057	NTC_FAR87950	NTC	49
58340058	NTC_FAR87950	NTC	61
58340059	NTC_FAR87950	NTC	116
58340060	NTC_FAR87950	NTC	60
58340061	NTC_FAR87950	NTC	96
58340062	NTC_FAR87950	NTC	117
58340063	NTC_FAR87950	NTC	20
58340064	NTC_FAR87950	NTC	181
58340065	NTC_FAR87950	NTC	36
58340066	NTC_FAR87950	NTC	88
58340067	NTC_FAR87950	NTC	84
58340068	NTC_FAR87950	NTC	49
58340069	NTC_FAR87950	NTC	110
58340070	NTC_FAR87950	NTC	46
58340071	NTC_FAR87950	NTC	71
58340072	NTC_FAR87950	NTC	37
58340073	NTC_FAR87950	NTC	61
58340074	NTC_FAR87950	NTC	81
58340075	NTC_FAR87950	NTC	66
58340076	NTC_FAR87950	NTC	33
58340077	NTC_FAR87950	NTC	44
58340078	NTC_FAR87950	NTC	56
58340079	NTC_FAR87950	NTC	163
58340080	NTC_FAR87950	NTC	111
58340081	NTC_FAR87950	NTC	70
58340082	NTC_FAR87950	NTC	41
58340083	NTC_FAR87950	NTC	141
58340084	NTC_FAR87950	NTC	102
58340085	NTC_FAR87950	NTC	49
58340086	NTC_FAR87950	NTC	102
58340087	NTC_FAR87950	NTC	53
58340088	NTC_FAR87950	NTC	168
58340089	NTC_FAR87950	NTC	34
58340090	NTC_FAR87950	NTC	67
58340091	NTC_FAR87950	NTC	61
58340092	NTC_FAR87950	NTC	164
58340093	NTC_FAR87950	NTC	161
58340094	NTC_FAR87950	NTC	89
58340095	NTC_FAR87950	NTC	101
58340096	NTC_FAR87950	NTC	36
58340097	NTC_FAR87950	NTC	58
58340098	NTC_FAR87950	NTC	43
58340099	NTC_FAR87950	NTC	74
58340100	NTC_FAR87950	NTC	89
58340101	NTC_FAR87950	NTC	98
58340102	NTC_FAR87950	NTC	55
58340103	NTC_FAR87950	NTC	130
58340104	NTC_FAR87950	NTC	78
58340105	NTC_FAR87950	NTC	36
58340106	NTC_FAR87950	NTC	61
58340107	NTC_FAR87950	NTC	142
58340108	NTC_FAR87950	NTC	67
58340109	NTC_FAR87950	NTC	48
58340110	NTC_FAR87950	NTC	64
58340111	NTC_FAR87950	NTC	85
58340112	NTC_FAR87950	NTC	116
58340113	NTC_FAR87950	NTC	131
58340114	NTC_FAR87950	NTC	43
58340115	NTC_FAR87950	NTC	122
58340116	NTC_FAR87950	NTC	104
58340117	NTC_FAR87950	NTC	26
58340118	NTC_FAR87950	NTC	73
58340119	NTC_FAR87950	NTC	35
58340120	NTC_FAR87950	NTC	29
58340121	NTC_FAR87950	NTC	82
58340122	NTC_FAR87950	NTC	67
58340123	NTC_FAR87950	NTC	86
58340124	NTC_FAR87950	NTC	138
58340125	NTC_FAR87950	NTC	90
58340126	NTC_FAR87950	NTC	117
58340127	NTC_FAR87950	NTC	13
58340128	NTC_FAR87950	NTC	111
58340129	NTC_FAR87950	NTC	130
58340130	NTC_FAR87950	NTC	62
58340131	NTC_FAR87950	NTC	107
58340132	NTC_FAR87950	NTC	46
58340133	NTC_FAR87950	NTC	77
58340134	NTC_FAR87950	NTC	150
58340135	NTC_FAR87950	NTC	32
58340136	NTC_FAR87950	NTC	149
58340137	NTC_FAR87950	NTC	87
58340138	NTC_FAR87950	NTC	52
58340139	NTC_FAR87950	NTC	73
58340140	NTC_FAR87950	NTC	49
58340141	NTC_FAR87950	NTC	106
58340142	NTC_FAR87950	NTC	48
58340143	NTC_FAR87950	NTC	122
58340144	NTC_FAR87950	NTC	58
58340145	NTC_FAR87950	NTC	178
58340146	NTC_FAR87950	NTC	143
58340147	NTC_FAR87950	NTC	95
58340148	NTC_FAR87950	NTC	107
58340149	NTC_FAR87950	NTC	95
58340150	NTC_FAR87950	NTC	52
58340151	NTC_FAR87950	NTC	51
58340152	NTC_FAR87950	NTC	27
58340153	NTC_FAR87950	NTC	64
58340154	NTC_FAR87950	NTC	38
58340155	NTC_FAR87950	NTC	117
58340156	NTC_FAR87950	NTC	43
58340157	NTC_FAR87950	NTC	116
58340158	NTC_FAR87950	NTC	99
58340159	NTC_FAR87950	NTC	42
58340160	NTC_FAR87950	NTC	56
58340161	NTC_FAR87950	NTC	191
58340162	NTC_FAR87950	NTC	38
58340163	NTC_FAR87950	NTC	37
58340164	NTC_FAR87950	NTC	81
58340165	NTC_FAR87950	NTC	91
58340166	NTC_FAR87950	NTC	75
58340167	NTC_FAR87950	NTC	27
58340168	NTC_FAR87950	NTC	102
58340169	NTC_FAR87950	NTC	95
58340170	NTC_FAR87950	NTC	59
58340171	NTC_FAR87950	NTC	88
58340172	NTC_FAR87950	NTC	73
58340173	NTC_FAR87950	NTC	139
58340174	NTC_FAR87950	NTC	60
58340175	NTC_FAR87950	NTC	53
58340176	NTC_FAR87950	NTC	135
58340177	NTC_FAR87950	NTC	86
58340178	NTC_FAR87950	NTC	84
58340179	NTC_FAR87950	NTC	49
58340180	NTC_FAR87950	NTC	79
58340181	NTC_FAR87950	NTC	55
58340182	NTC_FAR87950	NTC	64
58340183	NTC_FAR87950	NTC	71
58340184	NTC_FAR87950	NTC	38
58340185	NTC_FAR87950	NTC	168
58340186	NTC_FAR87950	NTC	48
58340187	NTC_FAR87950	NTC	72
58340188	NTC_FAR87950	NTC	86
58340189	NTC_FAR87950	NTC	99
58340190	NTC_FAR87950	NTC	122
58340191	NTC_FAR87950	NTC	105
58340192	NTC_FAR87950	NTC	48
58340193	NTC_FAR87950	NTC	75
58340194	NTC_FAR87950	NTC	97
58340195	NTC_FAR87950	NTC	30
58340196	NTC_FAR87950	NTC	108
58340197	NTC_FAR87950	NTC	147
58340198	NTC_FAR87950	NTC	106
58340199	NTC_FAR87950	NTC	106
58340200	NTC_FAR87950	NTC	73
58340201	NTC_FAR87950	NTC	23
58340202	NTC_FAR87950	NTC	87
58340203	NTC_FAR87950	NTC	59
58340204	NTC_FAR87950	NTC	71
58340205	NTC_FAR87950	NTC	51
58340206	NTC_FAR87950	NTC	136
58340207	NTC_FAR87950	NTC	99
58340208	NTC_FAR87950	NTC	73
58340209	NTC_FAR87950	NTC	136
58340210	NTC_FAR87950	NTC	102
58340211	NTC_FAR87950	NTC	227
58340212	NTC_FAR87950	NTC	115
58340213	NTC_FAR87950	NTC	119
58340214	NTC_FAR87950	NTC	66
58340215	NTC_FAR87950	NTC	86
58340216	NTC_FAR87950	NTC	26
58340217	NTC_FAR87950	NTC	34
58340218	NTC_FAR87950	NTC	30
58340219	NTC_FAR87950	NTC	54
58340220	NTC_FAR87950	NTC	50
58340221	NTC_FAR87950	NTC	23
58340222	NTC_FAR87950	NTC	114
58340223	NTC_FAR87950	NTC	157
58340224	NTC_FAR87950	NTC	135
58340225	NTC_FAR87950	NTC	40
58340226	NTC_FAR87950	NTC	57
58340227	NTC_FAR87950	NTC	122
58340228	NTC_FAR87950	NTC	56
58340229	NTC_FAR87950	NTC	81
58340230	NTC_FAR87950	NTC	58
58340231	NTC_FAR87950	NTC	68
58340232	NTC_FAR87950	NTC	112
58340233	NTC_FAR87950	NTC	125
58340234	NTC_FAR87950	NTC	101
58340235	NTC_FAR87950	NTC	139
58340236	NTC_FAR87950	NTC	85
58340237	NTC_FAR87950	NTC	20
58340238	NTC_FAR87950	NTC	22
58340239	NTC_FAR87950	NTC	49
58340240	NTC_FAR87950	NTC	31
58340241	NTC_FAR87950	NTC	109
58340242	NTC_FAR87950	NTC	143
58340243	NTC_FAR87950	NTC	120
58340244	NTC_FAR87950	NTC	144
58340245	NTC_FAR87950	NTC	33
58340246	NTC_FAR87950	NTC	75
58340247	NTC_FAR87950	NTC	32
58340248	NTC_FAR87950	NTC	59
58340249	NTC_FAR87950	NTC	30
58340250	NTC_FAR87950	NTC	74
58340251	NTC_FAR87950	NTC	103
58340252	NTC_FAR87950	NTC	43
58340253	NTC_FAR87950	NTC	10
58340254	NTC_FAR87950	NTC	102
58340255	NTC_FAR87950	NTC	83
58340256	NTC_FAR87950	NTC	105
58340257	NTC_FAR87950	NTC	55
58340258	NTC_FAR87950	NTC	137
58340259	NTC_FAR87950	NTC	106
58340260	NTC_FAR87950	NTC	41
58340261	NTC_FAR87950	NTC	9
58340262	NTC_FAR87950	NTC	45
58340263	NTC_FAR87950	NTC	78
58340264	NTC_FAR87950	NTC	46
58340265	NTC_FAR87950	NTC	90
58340266	NTC_FAR87950	NTC	30
58340267	NTC_FAR87950	NTC	97
58340268	NTC_FAR87950	NTC	93
58340269	NTC_FAR87950	NTC	153
58340270	NTC_FAR87950	NTC	23
58340271	NTC_FAR87950	NTC	108
58340272	NTC_FAR87950	NTC	131
58340273	NTC_FAR87950	NTC	53
58340274	NTC_FAR87950	NTC	54
58340275	NTC_FAR87950	NTC	105
58340276	NTC_FAR87950	NTC	72
58340277	NTC_FAR87950	NTC	48
58340278	NTC_FAR87950	NTC	60
58340279	NTC_FAR87950	NTC	87
58340280	NTC_FAR87950	NTC	51
58340281	NTC_FAR87950	NTC	80
58340282	NTC_FAR87950	NTC	118
58340283	NTC_FAR87950	NTC	86
58340284	NTC_FAR87950	NTC	54
58340285	NTC_FAR87950	NTC	56
58340286	NTC_FAR87950	NTC	99
58340287	NTC_FAR87950	NTC	27
58340288	NTC_FAR87950	NTC	107
58340289	NTC_FAR87950	NTC	67
58340290	NTC_FAR87950	NTC	48
58340291	NTC_FAR87950	NTC	47
58340292	NTC_FAR87950	NTC	35
58340293	NTC_FAR87950	NTC	33
58340294	NTC_FAR87950	NTC	140
58340295	NTC_FAR87950	NTC	122
58340296	NTC_FAR87950	NTC	47
58340297	NTC_FAR87950	NTC	143
58340298	NTC_FAR87950	NTC	79
58340299	NTC_FAR87950	NTC	132
58340300	NTC_FAR87950	NTC	55
58340301	NTC_FAR87950	NTC	35
58340302	NTC_FAR87950	NTC	99
58340303	NTC_FAR87950	NTC	23
58340304	NTC_FAR87950	NTC	32
58340305	NTC_FAR87950	NTC	44
58340306	NTC_FAR87950	NTC	49
58340307	NTC_FAR87950	NTC	65
58340308	NTC_FAR87950	NTC	108
58340309	NTC_FAR87950	NTC	72
58340310	NTC_FAR87950	NTC	111
58340311	NTC_FAR87950	NTC	74
58340312	NTC_FAR87950	NTC	79
58340313	NTC_FAR87950	NTC	23
58340314	NTC_FAR87950	NTC	82
58340315	NTC_FAR87950	NTC	127
58340316	NTC_FAR87950	NTC	48
58340317	NTC_FAR87950	NTC	60
58340318	NTC_FAR87950	NTC	127
58340319	NTC_FAR87950	NTC	44
58340320	NTC_FAR87950	NTC	97
58340321	NTC_FAR87950	NTC	68
58340322	NTC_FAR87950	NTC	54
58340323	NTC_FAR87950	NTC	145
58340324	NTC_FAR87950	NTC	41
58340325	NTC_FAR87950	NTC	39
58340326	NTC_FAR87950	NTC	113
58340327	NTC_FAR87950	NTC	22
58340328	NTC_FAR87950	NTC	122
58340329	NTC_FAR87950	NTC	130
58340330	NTC_FAR87950	NTC	90
58340331	NTC_FAR87950	NTC	40
58340332	NTC_FAR87950	NTC	55
58340333	NTC_FAR87950	NTC	121
58340334	NTC_FAR87950	NTC	38
58340335	NTC_FAR87950	NTC	31
58340336	NTC_FAR87950	NTC	68
58340337	NTC_FAR87950	NTC	93
58340338	NTC_FAR87950	NTC	69
58340339	NTC_FAR87950	NTC	60
58340340	NTC_FAR87950	NTC	72
58340341	NTC_FAR87950	NTC	51
58340342	NTC_FAR87950	NTC	59
58340343	NTC_FAR87950	NTC	82
58340344	NTC_FAR87950	NTC	88
58340345	NTC_FAR87950	NTC	68
58340346	NTC_FAR87950	NTC	107
58340347	NTC_FAR87950	NTC	85
58340348	NTC_FAR87950	NTC	113
58340349	NTC_FAR87950	NTC	72
58340350	NTC_FAR87950	NTC	66
58340351	NTC_FAR87950	NTC	108
58340352	NTC_FAR87950	NTC	41
58340353	NTC_FAR87950	NTC	80
58340354	NTC_FAR87950	NTC	75
58340355	NTC_FAR87950	NTC	105
58340356	NTC_FAR87950	NTC	81
58340357	NTC_FAR87950	NTC	77
58340358	NTC_FAR87950	NTC	71
58340359	NTC_FAR87950	NTC	49
58340360	NTC_FAR87950	NTC	56
58340361	NTC_FAR87950	NTC	72
58340362	NTC_FAR87950	NTC	46
58340363	NTC_FAR87950	NTC	74
58340364	NTC_FAR87950	NTC	57
58340365	NTC_FAR87950	NTC	31
58340366	NTC_FAR87950	NTC	62
58340367	NTC_FAR87950	NTC	65
58340368	NTC_FAR87950	NTC	73
58340369	NTC_FAR87950	NTC	74
58340370	NTC_FAR87950	NTC	59
58340371	NTC_FAR87950	NTC	135
58340372	NTC_FAR87950	NTC	56
58340373	NTC_FAR87950	NTC	171
58340374	NTC_FAR87950	NTC	28
58340375	NTC_FAR87950	NTC	70
58340376	NTC_FAR87950	NTC	55
58340377	NTC_FAR87950	NTC	44
58340378	NTC_FAR87950	NTC	36
58340379	NTC_FAR87950	NTC	108
58340380	NTC_FAR87950	NTC	45
58340381	NTC_FAR87950	NTC	107
58340382	NTC_FAR87950	NTC	98
58340383	NTC_FAR87950	NTC	152
58340384	NTC_FAR87950	NTC	33
58340385	NTC_FAR87950	NTC	37
58340386	NTC_FAR87950	NTC	48
58340387	NTC_FAR87950	NTC	45
58340388	NTC_FAR87950	NTC	24
58340389	NTC_FAR87950	NTC	72
58340390	NTC_FAR87950	NTC	97
58340391	NTC_FAR87950	NTC	34
58340392	NTC_FAR87950	NTC	53
58340393	NTC_FAR87950	NTC	182
58340394	NTC_FAR87950	NTC	60
58340395	NTC_FAR87950	NTC	72
58340396	NTC_FAR87950	NTC	97
58340397	NTC_FAR87950	NTC	107
58340398	NTC_FAR87950	NTC	48
58340399	NTC_FAR87950	NTC	70
58340400	NTC_FAR87950	NTC	81
58340401	NTC_FAR87950	NTC	85
58340402	NTC_FAR87950	NTC	54
58340403	NTC_FAR87950	NTC	102
58340404	NTC_FAR87950	NTC	55
58340405	NTC_FAR87950	NTC	110
58340406	NTC_FAR87950	NTC	101
58340407	NTC_FAR87950	NTC	141
58340408	NTC_FAR87950	NTC	43
58340409	NTC_FAR87950	NTC	68
58340410	NTC_FAR87950	NTC	39
58340411	NTC_FAR87950	NTC	102
58340412	NTC_FAR87950	NTC	67
58340413	NTC_FAR87950	NTC	69
58340414	NTC_FAR87950	NTC	177
58340415	NTC_FAR87950	NTC	115
58340416	NTC_FAR87950	NTC	66
58340417	NTC_FAR87950	NTC	57
58340418	NTC_FAR87950	NTC	32
58340419	NTC_FAR87950	NTC	56
58340420	NTC_FAR87950	NTC	92
58340421	NTC_FAR87950	NTC	61
58340422	NTC_FAR87950	NTC	114
58340423	NTC_FAR87950	NTC	93
58340424	NTC_FAR87950	NTC	51
58340425	NTC_FAR87950	NTC	142
58340426	NTC_FAR87950	NTC	85
58340427	NTC_FAR87950	NTC	48
58340428	NTC_FAR87950	NTC	74
58340429	NTC_FAR87950	NTC	176
58340430	NTC_FAR87950	NTC	143
58340431	NTC_FAR87950	NTC	40
58340432	NTC_FAR87950	NTC	114
58340433	NTC_FAR87950	NTC	105
58340434	NTC_FAR87950	NTC	85
58340435	NTC_FAR87950	NTC	64
58340436	NTC_FAR87950	NTC	46
58340437	NTC_FAR87950	NTC	75
58340438	NTC_FAR87950	NTC	159
58340439	NTC_FAR87950	NTC	99
58340440	NTC_FAR87950	NTC	104
58340441	NTC_FAR87950	NTC	71
58340442	NTC_FAR87950	NTC	50
58340443	NTC_FAR87950	NTC	54
58340444	NTC_FAR87950	NTC	52
58340445	NTC_FAR87950	NTC	109
58340446	NTC_FAR87950	NTC	59
58340447	NTC_FAR87950	NTC	40
58340448	NTC_FAR87950	NTC	69
58340449	NTC_FAR87950	NTC	142
58340450	NTC_FAR87950	NTC	116
58340451	NTC_FAR87950	NTC	27
58340452	NTC_FAR87950	NTC	72
58340453	NTC_FAR87950	NTC	27
58340454	NTC_FAR87950	NTC	119
58340455	NTC_FAR87950	NTC	113
58340456	NTC_FAR87950	NTC	133
58340457	NTC_FAR87950	NTC	114
58340458	NTC_FAR87950	NTC	61
58340459	NTC_FAR87950	NTC	31
58340460	NTC_FAR87950	NTC	52
58340461	NTC_FAR87950	NTC	8
58340462	NTC_FAR87950	NTC	105
58340463	NTC_FAR87950	NTC	121
58340464	NTC_FAR87950	NTC	90
58340465	NTC_FAR87950	NTC	24
58340466	NTC_FAR87950	NTC	80
58340467	NTC_FAR87950	NTC	138
58340468	NTC_FAR87950	NTC	112
58340469	NTC_FAR87950	NTC	92
58340470	NTC_FAR87950	NTC	104
58340471	NTC_FAR87950	NTC	90
58340472	NTC_FAR87950	NTC	136
58340473	NTC_FAR87950	NTC	131
58340474	NTC_FAR87950	NTC	74
58340475	NTC_FAR87950	NTC	46
58340476	NTC_FAR87950	NTC	91
58340477	NTC_FAR87950	NTC	133
58340478	NTC_FAR87950	NTC	25
58340479	NTC_FAR87950	NTC	46
58340480	NTC_FAR87950	NTC	17
58340481	NTC_FAR87950	NTC	61
58340482	NTC_FAR87950	NTC	66
58340483	NTC_FAR87950	NTC	33
58340484	NTC_FAR87950	NTC	58
58340485	NTC_FAR87950	NTC	76
58340486	NTC_FAR87950	NTC	144
58340487	NTC_FAR87950	NTC	71
58340488	NTC_FAR87950	NTC	87
58340489	NTC_FAR87950	NTC	100
58340490	NTC_FAR87950	NTC	64
58340491	NTC_FAR87950	NTC	11
58340492	NTC_FAR87950	NTC	45
58340493	NTC_FAR87950	NTC	152
58340494	NTC_FAR87950	NTC	57
58340495	NTC_FAR87950	NTC	52
58340496	NTC_FAR87950	NTC	131
58340497	NTC_FAR87950	NTC	30
58340498	NTC_FAR87950	NTC	79
58340499	NTC_FAR87950	NTC	130
58340500	NTC_FAR87950	NTC	93
58340501	NTC_FAR87950	NTC	88
58340502	NTC_FAR87950	NTC	77
58340503	NTC_FAR87950	NTC	100
58340504	NTC_FAR87950	NTC	50
58340505	NTC_FAR87950	NTC	45
58340506	NTC_FAR87950	NTC	17
58340507	NTC_FAR87950	NTC	91
58340508	NTC_FAR87950	NTC	39
58340509	NTC_FAR87950	NTC	118
58340510	NTC_FAR87950	NTC	63
58340511	NTC_FAR87950	NTC	76
58340512	NTC_FAR87950	NTC	155
58340513	NTC_FAR87950	NTC	109
58340514	NTC_FAR87950	NTC	35
58340515	NTC_FAR87950	NTC	170
58340516	NTC_FAR87950	NTC	80
58340517	NTC_FAR87950	NTC	28
58340518	NTC_FAR87950	NTC	138
58340519	NTC_FAR87950	NTC	92
58340520	NTC_FAR87950	NTC	86
58340521	NTC_FAR87950	NTC	37
58340522	NTC_FAR87950	NTC	109
58340523	NTC_FAR87950	NTC	79
58340524	NTC_FAR87950	NTC	41
58340525	NTC_FAR87950	NTC	29
58340526	NTC_FAR87950	NTC	89
58340527	NTC_FAR87950	NTC	74
58340528	NTC_FAR87950	NTC	81
58340529	NTC_FAR87950	NTC	58
58340530	NTC_FAR87950	NTC	97
58340531	NTC_FAR87950	NTC	74
58340532	NTC_FAR87950	NTC	47
58340533	NTC_FAR87950	NTC	21
58340534	NTC_FAR87950	NTC	53
58340535	NTC_FAR87950	NTC	138
58340536	NTC_FAR87950	NTC	129
58340537	NTC_FAR87950	NTC	97
58340538	NTC_FAR87950	NTC	106
58340539	NTC_FAR87950	NTC	89
58340540	NTC_FAR87950	NTC	91
58340541	NTC_FAR87950	NTC	60
58340542	NTC_FAR87950	NTC	95
58340543	NTC_FAR87950	NTC	70
58340544	NTC_FAR87950	NTC	48
58340545	NTC_FAR87950	NTC	50
58340546	NTC_FAR87950	NTC	37
58340547	NTC_FAR87950	NTC	87
58340548	NTC_FAR87950	NTC	79
58340549	NTC_FAR87950	NTC	114
58340550	NTC_FAR87950	NTC	33
58340551	NTC_FAR87950	NTC	82
58340552	NTC_FAR87950	NTC	35
58340553	NTC_FAR87950	NTC	52
58340554	NTC_FAR87950	NTC	88
58340555	NTC_FAR87950	NTC	34
58340556	NTC_FAR87950	NTC	120
58340557	NTC_FAR87950	NTC	45
58340558	NTC_FAR87950	NTC	29
58340559	NTC_FAR87950	NTC	48
58340560	NTC_FAR87950	NTC	99
58340561	NTC_FAR87950	NTC	50
58340562	NTC_FAR87950	NTC	40
58340563	NTC_FAR87950	NTC	150
58340564	NTC_FAR87950	NTC	74
58340565	NTC_FAR87950	NTC	28
58340566	NTC_FAR87950	NTC	80
58340567	NTC_FAR87950	NTC	98
58340568	NTC_FAR87950	NTC	30
58340569	NTC_FAR87950	NTC	99
58340570	NTC_FAR87950	NTC	124
58340571	NTC_FAR87950	NTC	73
58340572	NTC_FAR87950	NTC	65
58340573	NTC_FAR87950	NTC	60
58340574	NTC_FAR87950	NTC	117
58340575	NTC_FAR87950	NTC	28
58340576	NTC_FAR87950	NTC	111
58340577	NTC_FAR87950	NTC	47
58340578	NTC_FAR87950	NTC	87
58340579	NTC_FAR87950	NTC	36
58340580	NTC_FAR87950	NTC	64
58340581	NTC_FAR87950	NTC	98
58340582	NTC_FAR87950	NTC	69
58340583	NTC_FAR87950	NTC	58
58340584	NTC_FAR87950	NTC	66
58340585	NTC_FAR87950	NTC	72
58340586	NTC_FAR87950	NTC	120
58340587	NTC_FAR87950	NTC	54
58340588	NTC_FAR87950	NTC	83
58340589	NTC_FAR87950	NTC	83
58340590	NTC_FAR87950	NTC	102
58340591	NTC_FAR87950	NTC	152
58340592	NTC_FAR87950	NTC	62
58340593	NTC_FAR87950	NTC	122
58340594	NTC_FAR87950	NTC	88
58340595	NTC_FAR87950	NTC	78
58340596	NTC_FAR87950	NTC	48
58340597	NTC_FAR87950	NTC	42
58340598	NTC_FAR87950	NTC	101
58340599	NTC_FAR87950	NTC	119
58340600	NTC_FAR87950	NTC	45
58340601	NTC_FAR87950	NTC	23
58340602	NTC_FAR87950	NTC	36
58340603	NTC_FAR87950	NTC	42
58340604	NTC_FAR87950	NTC	51
58340605	NTC_FAR87950	NTC	192
58340606	NTC_FAR87950	NTC	107
58340607	NTC_FAR87950	NTC	58
58340608	NTC_FAR87950	NTC	126
58340609	NTC_FAR87950	NTC	133
58340610	NTC_FAR87950	NTC	63
58340611	NTC_FAR87950	NTC	223
58340612	NTC_FAR87950	NTC	48
58340613	NTC_FAR87950	NTC	75
58340614	NTC_FAR87950	NTC	55
58340615	NTC_FAR87950	NTC	47
58340616	NTC_FAR87950	NTC	76
58340617	NTC_FAR87950	NTC	82
58340618	NTC_FAR87950	NTC	47
58340619	NTC_FAR87950	NTC	80
58340620	NTC_FAR87950	NTC	25
58340621	NTC_FAR87950	NTC	17
58340622	NTC_FAR87950	NTC	53
58340623	NTC_FAR87950	NTC	14
58340624	NTC_FAR87950	NTC	87
58340625	NTC_FAR87950	NTC	106
58340626	NTC_FAR87950	NTC	118
58340627	NTC_FAR87950	NTC	101
58340628	NTC_FAR87950	NTC	63
58340629	NTC_FAR87950	NTC	57
58340630	NTC_FAR87950	NTC	41
58340631	NTC_FAR87950	NTC	90
58340632	NTC_FAR87950	NTC	65
58340633	NTC_FAR87950	NTC	68
58340634	NTC_FAR87950	NTC	164
58340635	NTC_FAR87950	NTC	103
58340636	NTC_FAR87950	NTC	47
58340637	NTC_FAR87950	NTC	87
58340638	NTC_FAR87950	NTC	166
58340639	NTC_FAR87950	NTC	40
58340640	NTC_FAR87950	NTC	31
58340641	NTC_FAR87950	NTC	31
58340642	NTC_FAR87950	NTC	55
58340643	NTC_FAR87950	NTC	119
58340644	NTC_FAR87950	NTC	111
58340645	NTC_FAR87950	NTC	123
58340646	NTC_FAR87950	NTC	46
58340647	NTC_FAR87950	NTC	129
58340648	NTC_FAR87950	NTC	70
58340649	NTC_FAR87950	NTC	59
58340650	NTC_FAR87950	NTC	93
58340651	NTC_FAR87950	NTC	121
58340652	NTC_FAR87950	NTC	101
58340653	NTC_FAR87950	NTC	59
58340654	NTC_FAR87950	NTC	59
58340655	NTC_FAR87950	NTC	121
58340656	NTC_FAR87950	NTC	85
58340657	NTC_FAR87950	NTC	56
58340658	NTC_FAR87950	NTC	112
58340659	NTC_FAR87950	NTC	73
58340660	NTC_FAR87950	NTC	45
58340661	NTC_FAR87950	NTC	69
58340662	NTC_FAR87950	NTC	39
58340663	NTC_FAR87950	NTC	23
58340664	NTC_FAR87950	NTC	44
58340665	NTC_FAR87950	NTC	68
58340666	NTC_FAR87950	NTC	184
58340667	NTC_FAR87950	NTC	61
58340668	NTC_FAR87950	NTC	49
58340669	NTC_FAR87950	NTC	123
58340670	NTC_FAR87950	NTC	156
58340671	NTC_FAR87950	NTC	79
58340672	NTC_FAR87950	NTC	53
58340673	NTC_FAR87950	NTC	65
58340674	NTC_FAR87950	NTC	122
58340675	NTC_FAR87950	NTC	149
58340676	NTC_FAR87950	NTC	78
58340677	NTC_FAR87950	NTC	76
58340678	NTC_FAR87950	NTC	40
58340679	NTC_FAR87950	NTC	138
58340680	NTC_FAR87950	NTC	25
58340681	NTC_FAR87950	NTC	38
58340682	NTC_FAR87950	NTC	74
58340683	NTC_FAR87950	NTC	144
58340684	NTC_FAR87950	NTC	11
58340685	NTC_FAR87950	NTC	73
58340686	NTC_FAR87950	NTC	209
58340687	NTC_FAR87950	NTC	111
58340688	NTC_FAR87950	NTC	27
58340689	NTC_FAR87950	NTC	64
58340690	NTC_FAR87950	NTC	75
58340691	NTC_FAR87950	NTC	81
58340692	NTC_FAR87950	NTC	104
58340693	NTC_FAR87950	NTC	137
58340694	NTC_FAR87950	NTC	36
58340695	NTC_FAR87950	NTC	131
58340696	NTC_FAR87950	NTC	80
58340697	NTC_FAR87950	NTC	112
58340698	NTC_FAR87950	NTC	107
58340699	NTC_FAR87950	NTC	33
58340700	NTC_FAR87950	NTC	35
58340701	NTC_FAR87950	NTC	55
58340702	NTC_FAR87950	NTC	94
58340703	NTC_FAR87950	NTC	66
58340704	NTC_FAR87950	NTC	27
58340705	NTC_FAR87950	NTC	76
58340706	NTC_FAR87950	NTC	51
58340707	NTC_FAR87950	NTC	83
58340708	NTC_FAR87950	NTC	42
58340709	NTC_FAR87950	NTC	100
58340710	NTC_FAR87950	NTC	133
58340711	NTC_FAR87950	NTC	124
58340712	NTC_FAR87950	NTC	81
58340713	NTC_FAR87950	NTC	44
58340714	NTC_FAR87950	NTC	102
58340715	NTC_FAR87950	NTC	86
58340716	NTC_FAR87950	NTC	66
58340717	NTC_FAR87950	NTC	53
58340718	NTC_FAR87950	NTC	160
58340719	NTC_FAR87950	NTC	46
58340720	NTC_FAR87950	NTC	50
58340721	NTC_FAR87950	NTC	140
58340722	NTC_FAR87950	NTC	82
58340723	NTC_FAR87950	NTC	46
58340724	NTC_FAR87950	NTC	32
58340725	NTC_FAR87950	NTC	24
58340726	NTC_FAR87950	NTC	121
58340727	NTC_FAR87950	NTC	50
58340728	NTC_FAR87950	NTC	87
58340729	NTC_FAR87950	NTC	40
58340730	NTC_FAR87950	NTC	37
58340731	NTC_FAR87950	NTC	98
58340732	NTC_FAR87950	NTC	46
58340733	NTC_FAR87950	NTC	136
58340734	NTC_FAR87950	NTC	68
58340735	NTC_FAR87950	NTC	83
58340736	NTC_FAR87950	NTC	85
58340737	NTC_FAR87950	NTC	109
58340738	NTC_FAR87950	NTC	79
58340739	NTC_FAR87950	NTC	70
58340740	NTC_FAR87950	NTC	58
58340741	NTC_FAR87950	NTC	95
58340742	NTC_FAR87950	NTC	110
58340743	NTC_FAR87950	NTC	68
58340744	NTC_FAR87950	NTC	97
58340745	NTC_FAR87950	NTC	53
58340746	NTC_FAR87950	NTC	48
58340747	NTC_FAR87950	NTC	44
58340748	NTC_FAR87950	NTC	88
58340749	NTC_FAR87950	NTC	120
58340750	NTC_FAR87950	NTC	39
58340751	NTC_FAR87950	NTC	86
58340752	NTC_FAR87950	NTC	105
58340753	NTC_FAR87950	NTC	89
58340754	NTC_FAR87950	NTC	113
58340755	NTC_FAR87950	NTC	142
58340756	NTC_FAR87950	NTC	84
58340757	NTC_FAR87950	NTC	80
58340758	NTC_FAR87950	NTC	69
58340759	NTC_FAR87950	NTC	42
58340760	NTC_FAR87950	NTC	26
58340761	NTC_FAR87950	NTC	87
58340762	NTC_FAR87950	NTC	75
58340763	NTC_FAR87950	NTC	11
58340764	NTC_FAR87950	NTC	138
58340765	NTC_FAR87950	NTC	119
58340766	NTC_FAR87950	NTC	34
58340767	NTC_FAR87950	NTC	23
58340768	NTC_FAR87950	NTC	108
58340769	NTC_FAR87950	NTC	46
58340770	NTC_FAR87950	NTC	87
58340771	NTC_FAR87950	NTC	121
58340772	NTC_FAR87950	NTC	178
58340773	NTC_FAR87950	NTC	88
58340774	NTC_FAR87950	NTC	38
58340775	NTC_FAR87950	NTC	122
58340776	NTC_FAR87950	NTC	20
58340777	NTC_FAR87950	NTC	51
58340778	NTC_FAR87950	NTC	57
58340779	NTC_FAR87950	NTC	62
58340780	NTC_FAR87950	NTC	74
58340781	NTC_FAR87950	NTC	133
58340782	NTC_FAR87950	NTC	50
58340783	NTC_FAR87950	NTC	95
58340784	NTC_FAR87950	NTC	151
58340785	NTC_FAR87950	NTC	63
58340786	NTC_FAR87950	NTC	87
58340787	NTC_FAR87950	NTC	62
58340788	NTC_FAR87950	NTC	59
58340789	NTC_FAR87950	NTC	47
58340790	NTC_FAR87950	NTC	58
58340791	NTC_FAR87950	NTC	47
58340792	NTC_FAR87950	NTC	79
58340793	NTC_FAR87950	NTC	142
58340794	NTC_FAR87950	NTC	82
58340795	NTC_FAR87950	NTC	44
58340796	NTC_FAR87950	NTC	67
58340797	NTC_FAR87950	NTC	26
58340798	NTC_FAR87950	NTC	17
58340799	NTC_FAR87950	NTC	109
58340800	NTC_FAR87950	NTC	76
58340801	NTC_FAR87950	NTC	98
58340802	NTC_FAR87950	NTC	83
58340803	NTC_FAR87950	NTC	47
58340804	NTC_FAR87950	NTC	60
58340805	NTC_FAR87950	NTC	95
58340806	NTC_FAR87950	NTC	73
58340807	NTC_FAR87950	NTC	41
58340808	NTC_FAR87950	NTC	32
58340809	NTC_FAR87950	NTC	128
58340810	NTC_FAR87950	NTC	44
58340811	NTC_FAR87950	NTC	76
58340812	NTC_FAR87950	NTC	149
58340813	NTC_FAR87950	NTC	91
58340814	NTC_FAR87950	NTC	148
58340815	NTC_FAR87950	NTC	36
58340816	NTC_FAR87950	NTC	135
58340817	NTC_FAR87950	NTC	52
58340818	NTC_FAR87950	NTC	49
58340819	NTC_FAR87950	NTC	125
58340820	NTC_FAR87950	NTC	101
58340821	NTC_FAR87950	NTC	111
58340822	NTC_FAR87950	NTC	29
58340823	NTC_FAR87950	NTC	113
58340824	NTC_FAR87950	NTC	83
58340825	NTC_FAR87950	NTC	51
58340826	NTC_FAR87950	NTC	128
58340827	NTC_FAR87950	NTC	105
58340828	NTC_FAR87950	NTC	125
58340829	NTC_FAR87950	NTC	39
58340830	NTC_FAR87950	NTC	84
58340831	NTC_FAR87950	NTC	59
58340832	NTC_FAR87950	NTC	102
58340833	NTC_FAR87950	NTC	183
58340834	NTC_FAR87950	NTC	28
58340835	NTC_FAR87950	NTC	43
58340836	NTC_FAR87950	NTC	60
58340837	NTC_FAR87950	NTC	55
58340838	NTC_FAR87950	NTC	60
58340839	NTC_FAR87950	NTC	66
58340840	NTC_FAR87950	NTC	58
58340841	NTC_FAR87950	NTC	154
58340842	NTC_FAR87950	NTC	66
58340843	NTC_FAR87950	NTC	66
58340844	NTC_FAR87950	NTC	53
58340845	NTC_FAR87950	NTC	93
58340846	NTC_FAR87950	NTC	69
58340847	NTC_FAR87950	NTC	124
58340848	NTC_FAR87950	NTC	78
58340849	NTC_FAR87950	NTC	49
58340850	NTC_FAR87950	NTC	53
58340851	NTC_FAR87950	NTC	120
58340852	NTC_FAR87950	NTC	101
58340853	NTC_FAR87950	NTC	86
58340854	NTC_FAR87950	NTC	54
58340855	NTC_FAR87950	NTC	68
58340856	NTC_FAR87950	NTC	147
58340857	NTC_FAR87950	NTC	74
58340858	NTC_FAR87950	NTC	116
58340859	NTC_FAR87950	NTC	158
58340860	NTC_FAR87950	NTC	38
58340861	NTC_FAR87950	NTC	57
58340862	NTC_FAR87950	NTC	35
58340863	NTC_FAR87950	NTC	58
58340864	NTC_FAR87950	NTC	52
58340865	NTC_FAR87950	NTC	37
58340866	NTC_FAR87950	NTC	9
58340867	NTC_FAR87950	NTC	187
58340868	NTC_FAR87950	NTC	75
58340869	NTC_FAR87950	NTC	46
58340870	NTC_FAR87950	NTC	40
58340871	NTC_FAR87950	NTC	49
58340872	NTC_FAR87950	NTC	70
58340873	NTC_FAR87950	NTC	43
58340874	NTC_FAR87950	NTC	19
58340875	NTC_FAR87950	NTC	57
58340876	NTC_FAR87950	NTC	19
58340877	NTC_FAR87950	NTC	29
58340878	NTC_FAR87950	NTC	61
58340879	NTC_FAR87950	NTC	30
58340880	NTC_FAR87950	NTC	38
58340881	NTC_FAR87950	NTC	38
58340882	NTC_FAR87950	NTC	138
58340883	NTC_FAR87950	NTC	29
58340884	NTC_FAR87950	NTC	49
58340885	NTC_FAR87950	NTC	38
58340886	NTC_FAR87950	NTC	62
58340887	NTC_FAR87950	NTC	54
58340888	NTC_FAR87950	NTC	170
58340889	NTC_FAR87950	NTC	18
58340890	NTC_FAR87950	NTC	124
58340891	NTC_FAR87950	NTC	48
58340892	NTC_FAR87950	NTC	50
58340893	NTC_FAR87950	NTC	143
58340894	NTC_FAR87950	NTC	81
58340895	NTC_FAR87950	NTC	45
58340896	NTC_FAR87950	NTC	110
58340897	NTC_FAR87950	NTC	60
58340898	NTC_FAR87950	NTC	197
58340899	NTC_FAR87950	NTC	14
58340900	NTC_FAR87950	NTC	182
58340901	NTC_FAR87950	NTC	151
58340902	NTC_FAR87950	NTC	140
58340903	NTC_FAR87950	NTC	54
58340904	NTC_FAR87950	NTC	43
58340905	NTC_FAR87950	NTC	63
58340906	NTC_FAR87950	NTC	27
58340907	NTC_FAR87950	NTC	144
58340908	NTC_FAR87950	NTC	183
58340909	NTC_FAR87950	NTC	51
58340910	NTC_FAR87950	NTC	46
58340911	NTC_FAR87950	NTC	77
58340912	NTC_FAR87950	NTC	146
58340913	NTC_FAR87950	NTC	40
58340914	NTC_FAR87950	NTC	40
58340915	NTC_FAR87950	NTC	121
58340916	NTC_FAR87950	NTC	152
58340917	NTC_FAR87950	NTC	168
58340918	NTC_FAR87950	NTC	116
58340919	NTC_FAR87950	NTC	58
58340920	NTC_FAR87950	NTC	99
58340921	NTC_FAR87950	NTC	60
58340922	NTC_FAR87950	NTC	40
58340923	NTC_FAR87950	NTC	37
58340924	NTC_FAR87950	NTC	35
58340925	NTC_FAR87950	NTC	178
58340926	NTC_FAR87950	NTC	48
58340927	NTC_FAR87950	NTC	112
58340928	NTC_FAR87950	NTC	31
58340929	NTC_FAR87950	NTC	83
58340930	NTC_FAR87950	NTC	51
58340931	NTC_FAR87950	NTC	14
58340932	NTC_FAR87950	NTC	48
58340933	NTC_FAR87950	NTC	96
58340934	NTC_FAR87950	NTC	69
58340935	NTC_FAR87950	NTC	32
58340936	NTC_FAR87950	NTC	52
58340937	NTC_FAR87950	NTC	125
58340938	NTC_FAR87950	NTC	41
58340939	NTC_FAR87950	NTC	99
58340940	NTC_FAR87950	NTC	30
58340941	NTC_FAR87950	NTC	129
58340942	NTC_FAR87950	NTC	107
58340943	NTC_FAR87950	NTC	82
58340944	NTC_FAR87950	NTC	24
58340945	NTC_FAR87950	NTC	69
58340946	NTC_FAR87950	NTC	33
58340947	NTC_FAR87950	NTC	83
58340948	NTC_FAR87950	NTC	23
58340949	NTC_FAR87950	NTC	112
58340950	NTC_FAR87950	NTC	101
58340951	NTC_FAR87950	NTC	66
58340952	NTC_FAR87950	NTC	116
58340953	NTC_FAR87950	NTC	104
58340954	NTC_FAR87950	NTC	49
58340955	NTC_FAR87950	NTC	18
58340956	NTC_FAR87950	NTC	53
58340957	NTC_FAR87950	NTC	39
58340958	NTC_FAR87950	NTC	153
58340959	NTC_FAR87950	NTC	91
58340960	NTC_FAR87950	NTC	53
58340961	NTC_FAR87950	NTC	77
58340962	NTC_FAR87950	NTC	42
58340963	NTC_FAR87950	NTC	40
58340964	NTC_FAR87950	NTC	44
58340965	NTC_FAR87950	NTC	133
58340966	NTC_FAR87950	NTC	52
58340967	NTC_FAR87950	NTC	31
58340968	NTC_FAR87950	NTC	15
58340969	NTC_FAR87950	NTC	29
58340970	NTC_FAR87950	NTC	70
58340971	NTC_FAR87950	NTC	107
58340972	NTC_FAR87950	NTC	32
58340973	NTC_FAR87950	NTC	45
58340974	NTC_FAR87950	NTC	93
58340975	NTC_FAR87950	NTC	212
58340976	NTC_FAR87950	NTC	102
58340977	NTC_FAR87950	NTC	118
58340978	NTC_FAR87950	NTC	142
58340979	NTC_FAR87950	NTC	140
58340980	NTC_FAR87950	NTC	36
58340981	NTC_FAR87950	NTC	125
58340982	NTC_FAR87950	NTC	26
58340983	NTC_FAR87950	NTC	74
58340984	NTC_FAR87950	NTC	35
58340985	NTC_FAR87950	NTC	50
58340986	NTC_FAR87950	NTC	69
58340987	NTC_FAR87950	NTC	107
58340988	NTC_FAR87950	NTC	106
58340989	NTC_FAR87950	NTC	38
58340990	NTC_FAR87950	NTC	25
58340991	NTC_FAR87950	NTC	113
58340992	NTC_FAR87950	NTC	87
58340993	NTC_FAR87950	NTC	64
58340994	NTC_FAR87950	NTC	76
58340995	NTC_FAR87950	NTC	66
58340996	NTC_FAR87950	NTC	51
58340997	NTC_FAR87950	NTC	82
58340998	NTC_FAR87950	NTC	154
58340999	NTC_FAR87950	NTC	70
58341000	NTC_FAR87950	NTC	101
58341001	NTC_FAR87950	NTC	86
58341002	NTC_FAR87950	NTC	61
58341003	NTC_FAR87950	NTC	43
58341004	NTC_FAR87950	NTC	22
58341005	NTC_FAR87950	NTC	106
58341006	NTC_FAR87950	NTC	126
58341007	NTC_FAR87950	NTC	16
58341008	NTC_FAR87950	NTC	32
58341009	NTC_FAR87950	NTC	142
58341010	NTC_FAR87950	NTC	89
58341011	NTC_FAR87950	NTC	39
58341012	NTC_FAR87950	NTC	69
58341013	NTC_FAR87950	NTC	22
58341014	NTC_FAR87950	NTC	149
58341015	NTC_FAR87950	NTC	41
58341016	NTC_FAR87950	NTC	78
58341017	NTC_FAR87950	NTC	209
58341018	NTC_FAR87950	NTC	28
58341019	NTC_FAR87950	NTC	88
58341020	NTC_FAR87950	NTC	127
58341021	NTC_FAR87950	NTC	147
58341022	NTC_FAR87950	NTC	76
58341023	NTC_FAR87950	NTC	125
58341024	NTC_FAR87950	NTC	60
58341025	NTC_FAR87950	NTC	75
58341026	NTC_FAR87950	NTC	74
58341027	NTC_FAR87950	NTC	34
58341028	NTC_FAR87950	NTC	103
58341029	NTC_FAR87950	NTC	76
58341030	NTC_FAR87950	NTC	60
58341031	NTC_FAR87950	NTC	66
58341032	NTC_FAR87950	NTC	86
58341033	NTC_FAR87950	NTC	59
58341034	NTC_FAR87950	NTC	47
58341035	NTC_FAR87950	NTC	38
58341036	NTC_FAR87950	NTC	60
58341037	NTC_FAR87950	NTC	123
58341038	NTC_FAR87950	NTC	118
58341039	NTC_FAR87950	NTC	138
58341040	NTC_FAR87950	NTC	80
58341041	NTC_FAR87950	NTC	40
58341042	NTC_FAR87950	NTC	79
58341043	NTC_FAR87950	NTC	53
58341044	NTC_FAR87950	NTC	28
58341045	NTC_FAR87950	NTC	71
58341046	NTC_FAR87950	NTC	66
58341047	NTC_FAR87950	NTC	62
58341048	NTC_FAR87950	NTC	78
58341049	NTC_FAR87950	NTC	143
58341050	NTC_FAR87950	NTC	32
58341051	NTC_FAR87950	NTC	30
58341052	NTC_FAR87950	NTC	109
58341053	NTC_FAR87950	NTC	113
58341054	NTC_FAR87950	NTC	105
58341055	NTC_FAR87950	NTC	75
58341056	NTC_FAR87950	NTC	28
58341057	NTC_FAR87950	NTC	65
58341058	NTC_FAR87950	NTC	40
58341059	NTC_FAR87950	NTC	78
58341060	NTC_FAR87950	NTC	150
58341061	NTC_FAR87950	NTC	71
58341062	NTC_FAR87950	NTC	71
58341063	NTC_FAR87950	NTC	76
58341064	NTC_FAR87950	NTC	29
58341065	NTC_FAR87950	NTC	171
58341066	NTC_FAR87950	NTC	53
58341067	NTC_FAR87950	NTC	72
58341068	NTC_FAR87950	NTC	223
58341069	NTC_FAR87950	NTC	51
58341070	NTC_FAR87950	NTC	78
58341071	NTC_FAR87950	NTC	34
58341072	NTC_FAR87950	NTC	61
58341073	NTC_FAR87950	NTC	57
58341074	NTC_FAR87950	NTC	87
58341075	NTC_FAR87950	NTC	33
58341076	NTC_FAR87950	NTC	123
58341077	NTC_FAR87950	NTC	125
58341078	NTC_FAR87950	NTC	48
58341079	NTC_FAR87950	NTC	176
58341080	NTC_FAR87950	NTC	114
58341081	NTC_FAR87950	NTC	91
58341082	NTC_FAR87950	NTC	130
58341083	NTC_FAR87950	NTC	31
58341084	NTC_FAR87950	NTC	75
58341085	NTC_FAR87950	NTC	94
58341086	NTC_FAR87950	NTC	49
58341087	NTC_FAR87950	NTC	45
58341088	NTC_FAR87950	NTC	88
58341089	NTC_FAR87950	NTC	98
58341090	NTC_FAR87950	NTC	91
58341091	NTC_FAR87950	NTC	117
58341092	NTC_FAR87950	NTC	90
58341093	NTC_FAR87950	NTC	68
58341094	NTC_FAR87950	NTC	50
58341095	NTC_FAR87950	NTC	63
58341096	NTC_FAR87950	NTC	34
58341097	NTC_FAR87950	NTC	59
58341098	NTC_FAR87950	NTC	70
58341099	NTC_FAR87950	NTC	40
58341100	NTC_FAR87950	NTC	166
58341101	NTC_FAR87950	NTC	52
58341102	NTC_FAR87950	NTC	49
58341103	NTC_FAR87950	NTC	124
58341104	NTC_FAR87950	NTC	52
58341105	NTC_FAR87950	NTC	27
58341106	NTC_FAR87950	NTC	62
58341107	NTC_FAR87950	NTC	93
58341108	NTC_FAR87950	NTC	123
58341109	NTC_FAR87950	NTC	164
58341110	NTC_FAR87950	NTC	55
58341111	NTC_FAR87950	NTC	54
58341112	NTC_FAR87950	NTC	16
58341113	NTC_FAR87950	NTC	54
58341114	NTC_FAR87950	NTC	90
58341115	NTC_FAR87950	NTC	20
58341116	NTC_FAR87950	NTC	52
58341117	NTC_FAR87950	NTC	103
58341118	NTC_FAR87950	NTC	51
58341119	NTC_FAR87950	NTC	61
58341120	NTC_FAR87950	NTC	209
58341121	NTC_FAR87950	NTC	107
58341122	NTC_FAR87950	NTC	78
58341123	NTC_FAR87950	NTC	42
58341124	NTC_FAR87950	NTC	38
58341125	NTC_FAR87950	NTC	85
58341126	NTC_FAR87950	NTC	48
58341127	NTC_FAR87950	NTC	45
58341128	NTC_FAR87950	NTC	58
58341129	NTC_FAR87950	NTC	114
58341130	NTC_FAR87950	NTC	60
58341131	NTC_FAR87950	NTC	180
58341132	NTC_FAR87950	NTC	50
58341133	NTC_FAR87950	NTC	104
58341134	NTC_FAR87950	NTC	75
58341135	NTC_FAR87950	NTC	53
58341136	NTC_FAR87950	NTC	51
58341137	NTC_FAR87950	NTC	68
58341138	NTC_FAR87950	NTC	81
58341139	NTC_FAR87950	NTC	54
58341140	NTC_FAR87950	NTC	47
58341141	NTC_FAR87950	NTC	61
58341142	NTC_FAR87950	NTC	160
58341143	NTC_FAR87950	NTC	30
58341144	NTC_FAR87950	NTC	110
58341145	NTC_FAR87950	NTC	7
58341146	NTC_FAR87950	NTC	35
58341147	NTC_FAR87950	NTC	44
58341148	NTC_FAR87950	NTC	48
58341149	NTC_FAR87950	NTC	57
58341150	NTC_FAR87950	NTC	132
58341151	NTC_FAR87950	NTC	36
58341152	NTC_FAR87950	NTC	22
58341153	NTC_FAR87950	NTC	81
58341154	NTC_FAR87950	NTC	38
58341155	NTC_FAR87950	NTC	73
58341156	NTC_FAR87950	NTC	38
58341157	NTC_FAR87950	NTC	21
58341158	NTC_FAR87950	NTC	163
58341159	NTC_FAR87950	NTC	121
58341160	NTC_FAR87950	NTC	69
58341161	NTC_FAR87950	NTC	69
58341162	NTC_FAR87950	NTC	96
58341163	NTC_FAR87950	NTC	74
58341164	NTC_FAR87950	NTC	61
58341165	NTC_FAR87950	NTC	63
58341166	NTC_FAR87950	NTC	130
58341167	NTC_FAR87950	NTC	37
58341168	NTC_FAR87950	NTC	84
58341169	NTC_FAR87950	NTC	54
58341170	NTC_FAR87950	NTC	39
58341171	NTC_FAR87950	NTC	85
58341172	NTC_FAR87950	NTC	44
58341173	NTC_FAR87950	NTC	17
58341174	NTC_FAR87950	NTC	43
58341175	NTC_FAR87950	NTC	125
58341176	NTC_FAR87950	NTC	112
58341177	NTC_FAR87950	NTC	9
58341178	NTC_FAR87950	NTC	100
58341179	NTC_FAR87950	NTC	148
58341180	NTC_FAR87950	NTC	57
58341181	NTC_FAR87950	NTC	164
58341182	NTC_FAR87950	NTC	23
58341183	NTC_FAR87950	NTC	42
58341184	NTC_FAR87950	NTC	94
58341185	NTC_FAR87950	NTC	110
58341186	NTC_FAR87950	NTC	48
58341187	NTC_FAR87950	NTC	91
58341188	NTC_FAR87950	NTC	62
58341189	NTC_FAR87950	NTC	89
58341190	NTC_FAR87950	NTC	52
58341191	NTC_FAR87950	NTC	24
58341192	NTC_FAR87950	NTC	77
58341193	NTC_FAR87950	NTC	98
58341194	NTC_FAR87950	NTC	54
58341195	NTC_FAR87950	NTC	106
58341196	NTC_FAR87950	NTC	96
58341197	NTC_FAR87950	NTC	74
58341198	NTC_FAR87950	NTC	56
58341199	NTC_FAR87950	NTC	78
58341200	NTC_FAR87950	NTC	104
58341201	NTC_FAR87950	NTC	25
58341202	NTC_FAR87950	NTC	96
58341203	NTC_FAR87950	NTC	109
58341204	NTC_FAR87950	NTC	81
58341205	NTC_FAR87950	NTC	70
58341206	NTC_FAR87950	NTC	145
58341207	NTC_FAR87950	NTC	56
58341208	NTC_FAR87950	NTC	117
58341209	NTC_FAR87950	NTC	67
58341210	NTC_FAR87950	NTC	32
58341211	NTC_FAR87950	NTC	118
58341212	NTC_FAR87950	NTC	22
58341213	NTC_FAR87950	NTC	23
58341214	NTC_FAR87950	NTC	106
58341215	NTC_FAR87950	NTC	15
58341216	NTC_FAR87950	NTC	31
58341217	NTC_FAR87950	NTC	27
58341218	NTC_FAR87950	NTC	141
58341219	NTC_FAR87950	NTC	63
58341220	NTC_FAR87950	NTC	186
58341221	NTC_FAR87950	NTC	83
58341222	NTC_FAR87950	NTC	61
58341223	NTC_FAR87950	NTC	50
58341224	NTC_FAR87950	NTC	34
58341225	NTC_FAR87950	NTC	148
58341226	NTC_FAR87950	NTC	145
58341227	NTC_FAR87950	NTC	77
58341228	NTC_FAR87950	NTC	91
58341229	NTC_FAR87950	NTC	39
58341230	NTC_FAR87950	NTC	93
58341231	NTC_FAR87950	NTC	35
58341232	NTC_FAR87950	NTC	110
58341233	NTC_FAR87950	NTC	41
58341234	NTC_FAR87950	NTC	70
58341235	NTC_FAR87950	NTC	149
58341236	NTC_FAR87950	NTC	116
58341237	NTC_FAR87950	NTC	97
58341238	NTC_FAR87950	NTC	163
58341239	NTC_FAR87950	NTC	78
58341240	NTC_FAR87950	NTC	110
58341241	NTC_FAR87950	NTC	37
58341242	NTC_FAR87950	NTC	30
58341243	NTC_FAR87950	NTC	86
58341244	NTC_FAR87950	NTC	65
58341245	NTC_FAR87950	NTC	69
58341246	NTC_FAR87950	NTC	24
58341247	NTC_FAR87950	NTC	114
58341248	NTC_FAR87950	NTC	53
58341249	NTC_FAR87950	NTC	80
58341250	NTC_FAR87950	NTC	66
58341251	NTC_FAR87950	NTC	73
58341252	NTC_FAR87950	NTC	61
58341253	NTC_FAR87950	NTC	17
58341254	NTC_FAR87950	NTC	126
58341255	NTC_FAR87950	NTC	76
58341256	NTC_FAR87950	NTC	126
58341257	NTC_FAR87950	NTC	137
58341258	NTC_FAR87950	NTC	61
58341259	NTC_FAR87950	NTC	123
58341260	NTC_FAR87950	NTC	99
58341261	NTC_FAR87950	NTC	33
58341262	NTC_FAR87950	NTC	95
58341263	NTC_FAR87950	NTC	122
58341264	NTC_FAR87950	NTC	61
58341265	NTC_FAR87950	NTC	41
58341266	NTC_FAR87950	NTC	25
58341267	NTC_FAR87950	NTC	32
58341268	NTC_FAR87950	NTC	75
58341269	NTC_FAR87950	NTC	111
58341270	NTC_FAR87950	NTC	46
58341271	NTC_FAR87950	NTC	117
58341272	NTC_FAR87950	NTC	97
58341273	NTC_FAR87950	NTC	54
58341274	NTC_FAR87950	NTC	112
58341275	NTC_FAR87950	NTC	52
58341276	NTC_FAR87950	NTC	34
58341277	NTC_FAR87950	NTC	92
58341278	NTC_FAR87950	NTC	25
58341279	NTC_FAR87950	NTC	146
58341280	NTC_FAR87950	NTC	67
58341281	NTC_FAR87950	NTC	39
58341282	NTC_FAR87950	NTC	114
58341283	NTC_FAR87950	NTC	74
58341284	NTC_FAR87950	NTC	107
58341285	NTC_FAR87950	NTC	107
58341286	NTC_FAR87950	NTC	9
58341287	NTC_FAR87950	NTC	32
58341288	NTC_FAR87950	NTC	30
58341289	NTC_FAR87950	NTC	13
58341290	NTC_FAR87950	NTC	83
58341291	NTC_FAR87950	NTC	67
58341292	NTC_FAR87950	NTC	165
58341293	NTC_FAR87950	NTC	67
58341294	NTC_FAR87950	NTC	82
58341295	NTC_FAR87950	NTC	68
58341296	NTC_FAR87950	NTC	53
58341297	NTC_FAR87950	NTC	123
58341298	NTC_FAR87950	NTC	84
58341299	NTC_FAR87950	NTC	76
58341300	NTC_FAR87950	NTC	159
58341301	NTC_FAR87950	NTC	21
58341302	NTC_FAR87950	NTC	6
58341303	NTC_FAR87950	NTC	48
58341304	NTC_FAR87950	NTC	118
58341305	NTC_FAR87950	NTC	34
58341306	NTC_FAR87950	NTC	102
58341307	NTC_FAR87950	NTC	113
58341308	NTC_FAR87950	NTC	99
58341309	NTC_FAR87950	NTC	71
58341310	NTC_FAR87950	NTC	95
58341311	NTC_FAR87950	NTC	100
58341312	NTC_FAR87950	NTC	111
58341313	NTC_FAR87950	NTC	111
58341314	NTC_FAR87950	NTC	41
58341315	NTC_FAR87950	NTC	56
58341316	NTC_FAR87950	NTC	33
58341317	NTC_FAR87950	NTC	165
58341318	NTC_FAR87950	NTC	47
58341319	NTC_FAR87950	NTC	51
58341320	NTC_FAR87950	NTC	70
58341321	NTC_FAR87950	NTC	42
58341322	NTC_FAR87950	NTC	52
58341323	NTC_FAR87950	NTC	143
58341324	NTC_FAR87950	NTC	61
58341325	NTC_FAR87950	NTC	58
58341326	NTC_FAR87950	NTC	42
58341327	NTC_FAR87950	NTC	99
58341328	NTC_FAR87950	NTC	75
58341329	NTC_FAR87950	NTC	158
58341330	NTC_FAR87950	NTC	61
58341331	NTC_FAR87950	NTC	88
58341332	NTC_FAR87950	NTC	79
58341333	NTC_FAR87950	NTC	99
58341334	NTC_FAR87950	NTC	84
58341335	NTC_FAR87950	NTC	65
58341336	NTC_FAR87950	NTC	52
58341337	NTC_FAR87950	NTC	53
58341338	NTC_FAR87950	NTC	77
58341339	NTC_FAR87950	NTC	52
58341340	NTC_FAR87950	NTC	68
58341341	NTC_FAR87950	NTC	53
58341342	NTC_FAR87950	NTC	49
58341343	NTC_FAR87950	NTC	52
58341344	NTC_FAR87950	NTC	78
58341345	NTC_FAR87950	NTC	35
58341346	NTC_FAR87950	NTC	126
58341347	NTC_FAR87950	NTC	140
58341348	NTC_FAR87950	NTC	48
58341349	NTC_FAR87950	NTC	77
58341350	NTC_FAR87950	NTC	244
58341351	NTC_FAR87950	NTC	129
58341352	NTC_FAR87950	NTC	90
58341353	NTC_FAR87950	NTC	42
58341354	NTC_FAR87950	NTC	91
58341355	NTC_FAR87950	NTC	51
58341356	NTC_FAR87950	NTC	85
58341357	NTC_FAR87950	NTC	73
58341358	NTC_FAR87950	NTC	47
58341359	NTC_FAR87950	NTC	27
58341360	NTC_FAR87950	NTC	91
58341361	NTC_FAR87950	NTC	157
58341362	NTC_FAR87950	NTC	145
58341363	NTC_FAR87950	NTC	51
58341364	NTC_FAR87950	NTC	101
58341365	NTC_FAR87950	NTC	26
58341366	NTC_FAR87950	NTC	153
58341367	NTC_FAR87950	NTC	88
58341368	NTC_FAR87950	NTC	40
58341369	NTC_FAR87950	NTC	61
58341370	NTC_FAR87950	NTC	60
58341371	NTC_FAR87950	NTC	60
58341372	NTC_FAR87950	NTC	43
58341373	NTC_FAR87950	NTC	60
58341374	NTC_FAR87950	NTC	95
58341375	NTC_FAR87950	NTC	128
58341376	NTC_FAR87950	NTC	188
58341377	NTC_FAR87950	NTC	58
58341378	NTC_FAR87950	NTC	45
58341379	NTC_FAR87950	NTC	129
58341380	NTC_FAR87950	NTC	91
58341381	NTC_FAR87950	NTC	106
58341382	NTC_FAR87950	NTC	56
58341383	NTC_FAR87950	NTC	22
58341384	NTC_FAR87950	NTC	66
58341385	NTC_FAR87950	NTC	102
58341386	NTC_FAR87950	NTC	152
58341387	NTC_FAR87950	NTC	74
58341388	NTC_FAR87950	NTC	106
58341389	NTC_FAR87950	NTC	31
58341390	NTC_FAR87950	NTC	93
58341391	NTC_FAR87950	NTC	54
58341392	NTC_FAR87950	NTC	132
58341393	NTC_FAR87950	NTC	132
58341394	NTC_FAR87950	NTC	59
58341395	NTC_FAR87950	NTC	86
58341396	NTC_FAR87950	NTC	94
58341397	NTC_FAR87950	NTC	77
58341398	NTC_FAR87950	NTC	28
58341399	NTC_FAR87950	NTC	100
58341400	NTC_FAR87950	NTC	63
58341401	NTC_FAR87950	NTC	148
58341402	NTC_FAR87950	NTC	62
58341403	NTC_FAR87950	NTC	14
58341404	NTC_FAR87950	NTC	27
58341405	NTC_FAR87950	NTC	148
58341406	NTC_FAR87950	NTC	183
58341407	NTC_FAR87950	NTC	192
58341408	NTC_FAR87950	NTC	75
58341409	NTC_FAR87950	NTC	34
58341410	NTC_FAR87950	NTC	39
58341411	NTC_FAR87950	NTC	70
58341412	NTC_FAR87950	NTC	12
58341413	NTC_FAR87950	NTC	36
58341414	NTC_FAR87950	NTC	165
58341415	NTC_FAR87950	NTC	66
58341416	NTC_FAR87950	NTC	133
58341417	NTC_FAR87950	NTC	74
58341418	NTC_FAR87950	NTC	79
58341419	NTC_FAR87950	NTC	113
58341420	NTC_FAR87950	NTC	85
58341421	NTC_FAR87950	NTC	46
58341422	NTC_FAR87950	NTC	29
58341423	NTC_FAR87950	NTC	108
58341424	NTC_FAR87950	NTC	58
58341425	NTC_FAR87950	NTC	43
58341426	NTC_FAR87950	NTC	54
58341427	NTC_FAR87950	NTC	72
58341428	NTC_FAR87950	NTC	10
58341429	NTC_FAR87950	NTC	78
58341430	NTC_FAR87950	NTC	116
58341431	NTC_FAR87950	NTC	118
58341432	NTC_FAR87950	NTC	126
58341433	NTC_FAR87950	NTC	101
58341434	NTC_FAR87950	NTC	68
58341435	NTC_FAR87950	NTC	75
58341436	NTC_FAR87950	NTC	50
58341437	NTC_FAR87950	NTC	48
58341438	NTC_FAR87950	NTC	62
58341439	NTC_FAR87950	NTC	113
58341440	NTC_FAR87950	NTC	43
58341441	NTC_FAR87950	NTC	70
58341442	NTC_FAR87950	NTC	91
58341443	NTC_FAR87950	NTC	38
58341444	NTC_FAR87950	NTC	137
58341445	NTC_FAR87950	NTC	101
58341446	NTC_FAR87950	NTC	52
58341447	NTC_FAR87950	NTC	96
58341448	NTC_FAR87950	NTC	165
58341449	NTC_FAR87950	NTC	124
58341450	NTC_FAR87950	NTC	40
58341451	NTC_FAR87950	NTC	80
58341452	NTC_FAR87950	NTC	42
58341453	NTC_FAR87950	NTC	54
58341454	NTC_FAR87950	NTC	42
58341455	NTC_FAR87950	NTC	137
58341456	NTC_FAR87950	NTC	51
58341457	NTC_FAR87950	NTC	83
58341458	NTC_FAR87950	NTC	66
58341459	NTC_FAR87950	NTC	17
58341460	NTC_FAR87950	NTC	76
58341461	NTC_FAR87950	NTC	19
58341462	NTC_FAR87950	NTC	119
58341463	NTC_FAR87950	NTC	97
58341464	NTC_FAR87950	NTC	93
58341465	NTC_FAR87950	NTC	49
58341466	NTC_FAR87950	NTC	114
58341467	NTC_FAR87950	NTC	62
58341468	NTC_FAR87950	NTC	80
58341469	NTC_FAR87950	NTC	53
58341470	NTC_FAR87950	NTC	65
58341471	NTC_FAR87950	NTC	124
58341472	NTC_FAR87950	NTC	171
58341473	NTC_FAR87950	NTC	52
58341474	NTC_FAR87950	NTC	140
58341475	NTC_FAR87950	NTC	41
58341476	NTC_FAR87950	NTC	168
58341477	NTC_FAR87950	NTC	139
58341478	NTC_FAR87950	NTC	124
58341479	NTC_FAR87950	NTC	111
58341480	NTC_FAR87950	NTC	41
58341481	NTC_FAR87950	NTC	70
58341482	NTC_FAR87950	NTC	75
58341483	NTC_FAR87950	NTC	37
58341484	NTC_FAR87950	NTC	96
58341485	NTC_FAR87950	NTC	137
58341486	NTC_FAR87950	NTC	104
58341487	NTC_FAR87950	NTC	57
58341488	NTC_FAR87950	NTC	40
58341489	NTC_FAR87950	NTC	70
58341490	NTC_FAR87950	NTC	26
58341491	NTC_FAR87950	NTC	67
58341492	NTC_FAR87950	NTC	52
58341493	NTC_FAR87950	NTC	31
58341494	NTC_FAR87950	NTC	94
58341495	NTC_FAR87950	NTC	120
58341496	NTC_FAR87950	NTC	59
58341497	NTC_FAR87950	NTC	73
58341498	NTC_FAR87950	NTC	42
58341499	NTC_FAR87950	NTC	53
58341500	NTC_FAR87950	NTC	23
58341501	NTC_FAR87950	NTC	67
58341502	NTC_FAR87950	NTC	119
58341503	NTC_FAR87950	NTC	101
58341504	NTC_FAR87950	NTC	31
58341505	NTC_FAR87950	NTC	136
58341506	NTC_FAR87950	NTC	97
58341507	NTC_FAR87950	NTC	64
58341508	NTC_FAR87950	NTC	24
58341509	NTC_FAR87950	NTC	32
58341510	NTC_FAR87950	NTC	8
58341511	NTC_FAR87950	NTC	16
58341512	NTC_FAR87950	NTC	18
58341513	NTC_FAR87950	NTC	73
58341514	NTC_FAR87950	NTC	67
58341515	NTC_FAR87950	NTC	31
58341516	NTC_FAR87950	NTC	55
58341517	NTC_FAR87950	NTC	15
58341518	NTC_FAR87950	NTC	70
58341519	NTC_FAR87950	NTC	226
58341520	NTC_FAR87950	NTC	116
58341521	NTC_FAR87950	NTC	105
58341522	NTC_FAR87950	NTC	61
58341523	NTC_FAR87950	NTC	42
58341524	NTC_FAR87950	NTC	125
58341525	NTC_FAR87950	NTC	78
58341526	NTC_FAR87950	NTC	75
58341527	NTC_FAR87950	NTC	128
58341528	NTC_FAR87950	NTC	73
58341529	NTC_FAR87950	NTC	61
58341530	NTC_FAR87950	NTC	22
58341531	NTC_FAR87950	NTC	91
58341532	NTC_FAR87950	NTC	102
58341533	NTC_FAR87950	NTC	145
58341534	NTC_FAR87950	NTC	11
58341535	NTC_FAR87950	NTC	47
58341536	NTC_FAR87950	NTC	152
58341537	NTC_FAR87950	NTC	136
58341538	NTC_FAR87950	NTC	67
58341539	NTC_FAR87950	NTC	69
58341540	NTC_FAR87950	NTC	39
58341541	NTC_FAR87950	NTC	53
58341542	NTC_FAR87950	NTC	121
58341543	NTC_FAR87950	NTC	111
58341544	NTC_FAR87950	NTC	141
58341545	NTC_FAR87950	NTC	60
58341546	NTC_FAR87950	NTC	62
58341547	NTC_FAR87950	NTC	80
58341548	NTC_FAR87950	NTC	79
58341549	NTC_FAR87950	NTC	36
58341550	NTC_FAR87950	NTC	37
58341551	NTC_FAR87950	NTC	80
58341552	NTC_FAR87950	NTC	40
58341553	NTC_FAR87950	NTC	60
58341554	NTC_FAR87950	NTC	75
58341555	NTC_FAR87950	NTC	183
58341556	NTC_FAR87950	NTC	8
58341557	NTC_FAR87950	NTC	60
58341558	NTC_FAR87950	NTC	29
58341559	NTC_FAR87950	NTC	153
58341560	NTC_FAR87950	NTC	115
58341561	NTC_FAR87950	NTC	77
58341562	NTC_FAR87950	NTC	40
58341563	NTC_FAR87950	NTC	36
58341564	NTC_FAR87950	NTC	39
58341565	NTC_FAR87950	NTC	72
58341566	NTC_FAR87950	NTC	104
58341567	NTC_FAR87950	NTC	113
58341568	NTC_FAR87950	NTC	54
58341569	NTC_FAR87950	NTC	107
58341570	NTC_FAR87950	NTC	35
58341571	NTC_FAR87950	NTC	30
58341572	NTC_FAR87950	NTC	76
58341573	NTC_FAR87950	NTC	123
58341574	NTC_FAR87950	NTC	51
58341575	NTC_FAR87950	NTC	28
58341576	NTC_FAR87950	NTC	82
58341577	NTC_FAR87950	NTC	36
58341578	NTC_FAR87950	NTC	60
58341579	NTC_FAR87950	NTC	183
58341580	NTC_FAR87950	NTC	102
58341581	NTC_FAR87950	NTC	77
58341582	NTC_FAR87950	NTC	59
58341583	NTC_FAR87950	NTC	84
58341584	NTC_FAR87950	NTC	90
58341585	NTC_FAR87950	NTC	99
58341586	NTC_FAR87950	NTC	37
58341587	NTC_FAR87950	NTC	63
58341588	NTC_FAR87950	NTC	177
58341589	NTC_FAR87950	NTC	123
58341590	NTC_FAR87950	NTC	178
58341591	NTC_FAR87950	NTC	183
58341592	NTC_FAR87950	NTC	22
58341593	NTC_FAR87950	NTC	44
58341594	NTC_FAR87950	NTC	105
58341595	NTC_FAR87950	NTC	34
58341596	NTC_FAR87950	NTC	59
58341597	NTC_FAR87950	NTC	43
58341598	NTC_FAR87950	NTC	37
58341599	NTC_FAR87950	NTC	67
58341600	NTC_FAR87950	NTC	63
58341601	NTC_FAR87950	NTC	64
58341602	NTC_FAR87950	NTC	61
58341603	NTC_FAR87950	NTC	44
58341604	NTC_FAR87950	NTC	164
58341605	NTC_FAR87950	NTC	44
58341606	NTC_FAR87950	NTC	55
58341607	NTC_FAR87950	NTC	14
58341608	NTC_FAR87950	NTC	44
58341609	NTC_FAR87950	NTC	77
58341610	NTC_FAR87950	NTC	55
58341611	NTC_FAR87950	NTC	18
58341612	NTC_FAR87950	NTC	40
58341613	NTC_FAR87950	NTC	58
58341614	NTC_FAR87950	NTC	79
58341615	NTC_FAR87950	NTC	56
58341616	NTC_FAR87950	NTC	132
58341617	NTC_FAR87950	NTC	32
58341618	NTC_FAR87950	NTC	63
58341619	NTC_FAR87950	NTC	28
58341620	NTC_FAR87950	NTC	51
58341621	NTC_FAR87950	NTC	66
58341622	NTC_FAR87950	NTC	103
58341623	NTC_FAR87950	NTC	75
58341624	NTC_FAR87950	NTC	84
58341625	NTC_FAR87950	NTC	54
58341626	NTC_FAR87950	NTC	162
58341627	NTC_FAR87950	NTC	66
58341628	NTC_FAR87950	NTC	148
58341629	NTC_FAR87950	NTC	24
58341630	NTC_FAR87950	NTC	96
58341631	NTC_FAR87950	NTC	99
58341632	NTC_FAR87950	NTC	130
58341633	NTC_FAR87950	NTC	40
58341634	NTC_FAR87950	NTC	49
58341635	NTC_FAR87950	NTC	40
58341636	NTC_FAR87950	NTC	67
58341637	NTC_FAR87950	NTC	62
58341638	NTC_FAR87950	NTC	93
58341639	NTC_FAR87950	NTC	120
58341640	NTC_FAR87950	NTC	66
58341641	NTC_FAR87950	NTC	38
58341642	NTC_FAR87950	NTC	97
58341643	NTC_FAR87950	NTC	80
58341644	NTC_FAR87950	NTC	50
58341645	NTC_FAR87950	NTC	47
58341646	NTC_FAR87950	NTC	59
58341647	NTC_FAR87950	NTC	97
58341648	NTC_FAR87950	NTC	153
58341649	NTC_FAR87950	NTC	70
58341650	NTC_FAR87950	NTC	46
58341651	NTC_FAR87950	NTC	80
58341652	NTC_FAR87950	NTC	40
58341653	NTC_FAR87950	NTC	118
58341654	NTC_FAR87950	NTC	87
58341655	NTC_FAR87950	NTC	96
58341656	NTC_FAR87950	NTC	135
58341657	NTC_FAR87950	NTC	53
58341658	NTC_FAR87950	NTC	84
58341659	NTC_FAR87950	NTC	81
58341660	NTC_FAR87950	NTC	49
58341661	NTC_FAR87950	NTC	121
58341662	NTC_FAR87950	NTC	37
58341663	NTC_FAR87950	NTC	164
58341664	NTC_FAR87950	NTC	38
58341665	NTC_FAR87950	NTC	22
58341666	NTC_FAR87950	NTC	45
58341667	NTC_FAR87950	NTC	55
58341668	NTC_FAR87950	NTC	116
58341669	NTC_FAR87950	NTC	109
58341670	NTC_FAR87950	NTC	54
58341671	NTC_FAR87950	NTC	70
58341672	NTC_FAR87950	NTC	139
58341673	NTC_FAR87950	NTC	88
58341674	NTC_FAR87950	NTC	82
58341675	NTC_FAR87950	NTC	46
58341676	NTC_FAR87950	NTC	60
58341677	NTC_FAR87950	NTC	129
58341678	NTC_FAR87950	NTC	55
58341679	NTC_FAR87950	NTC	69
58341680	NTC_FAR87950	NTC	70
58341681	NTC_FAR87950	NTC	61
58341682	NTC_FAR87950	NTC	46
58341683	NTC_FAR87950	NTC	96
58341684	NTC_FAR87950	NTC	23
58341685	NTC_FAR87950	NTC	49
58341686	NTC_FAR87950	NTC	46
58341687	NTC_FAR87950	NTC	39
58341688	NTC_FAR87950	NTC	46
58341689	NTC_FAR87950	NTC	112
58341690	NTC_FAR87950	NTC	21
58341691	NTC_FAR87950	NTC	32
58341692	NTC_FAR87950	NTC	155
58341693	NTC_FAR87950	NTC	45
58341694	NTC_FAR87950	NTC	113
58341695	NTC_FAR87950	NTC	141
58341696	NTC_FAR87950	NTC	8
58341697	NTC_FAR87950	NTC	31
58341698	NTC_FAR87950	NTC	114
58341699	NTC_FAR87950	NTC	9
58341700	NTC_FAR87950	NTC	55
58341701	NTC_FAR87950	NTC	111
58341702	NTC_FAR87950	NTC	24
58341703	NTC_FAR87950	NTC	115
58341704	NTC_FAR87950	NTC	7
58341705	NTC_FAR87950	NTC	77
58341706	NTC_FAR87950	NTC	55
58341707	NTC_FAR87950	NTC	67
58341708	NTC_FAR87950	NTC	38
58341709	NTC_FAR87950	NTC	69
58341710	NTC_FAR87950	NTC	97
58341711	NTC_FAR87950	NTC	174
58341712	NTC_FAR87950	NTC	134
58341713	NTC_FAR87950	NTC	93
58341714	NTC_FAR87950	NTC	134
58341715	NTC_FAR87950	NTC	89
58341716	NTC_FAR87950	NTC	67
58341717	NTC_FAR87950	NTC	175
58341718	NTC_FAR87950	NTC	37
58341719	NTC_FAR87950	NTC	72
58341720	NTC_FAR87950	NTC	56
58341721	NTC_FAR87950	NTC	94
58341722	NTC_FAR87950	NTC	123
58341723	NTC_FAR87950	NTC	18
58341724	NTC_FAR87950	NTC	66
58341725	NTC_FAR87950	NTC	29
58341726	NTC_FAR87950	NTC	68
58341727	NTC_FAR87950	NTC	115
58341728	NTC_FAR87950	NTC	40
58341729	NTC_FAR87950	NTC	7
58341730	NTC_FAR87950	NTC	30
58341731	NTC_FAR87950	NTC	76
58341732	NTC_FAR87950	NTC	90
58341733	NTC_FAR87950	NTC	154
58341734	NTC_FAR87950	NTC	38
58341735	NTC_FAR87950	NTC	212
58341736	NTC_FAR87950	NTC	92
58341737	NTC_FAR87950	NTC	91
58341738	NTC_FAR87950	NTC	111
58341739	NTC_FAR87950	NTC	82
58341740	NTC_FAR87950	NTC	45
58341741	NTC_FAR87950	NTC	59
58341742	NTC_FAR87950	NTC	109
58341743	NTC_FAR87950	NTC	85
58341744	NTC_FAR87950	NTC	77
58341745	NTC_FAR87950	NTC	35
58341746	NTC_FAR87950	NTC	101
58341747	NTC_FAR87950	NTC	44
58341748	NTC_FAR87950	NTC	35
58341749	NTC_FAR87950	NTC	137
58341750	NTC_FAR87950	NTC	45
58341751	NTC_FAR87950	NTC	65
58341752	NTC_FAR87950	NTC	17
58341753	NTC_FAR87950	NTC	55
58341754	NTC_FAR87950	NTC	76
58341755	NTC_FAR87950	NTC	134
58341756	NTC_FAR87950	NTC	110
58341757	NTC_FAR87950	NTC	100
58341758	NTC_FAR87950	NTC	81
58341759	NTC_FAR87950	NTC	33
58341760	NTC_FAR87950	NTC	59
58341761	NTC_FAR87950	NTC	96
58341762	NTC_FAR87950	NTC	146
58341763	NTC_FAR87950	NTC	79
58341764	NTC_FAR87950	NTC	61
58341765	NTC_FAR87950	NTC	26
58341766	NTC_FAR87950	NTC	11
58341767	NTC_FAR87950	NTC	67
58341768	NTC_FAR87950	NTC	45
58341769	NTC_FAR87950	NTC	33
58341770	NTC_FAR87950	NTC	89
58341771	NTC_FAR87950	NTC	56
58341772	NTC_FAR87950	NTC	51
58341773	NTC_FAR87950	NTC	52
58341774	NTC_FAR87950	NTC	86
58341775	NTC_FAR87950	NTC	33
58341776	NTC_FAR87950	NTC	148
58341777	NTC_FAR87950	NTC	64
58341778	NTC_FAR87950	NTC	50
58341779	NTC_FAR87950	NTC	160
58341780	NTC_FAR87950	NTC	45
58341781	NTC_FAR87950	NTC	154
58341782	NTC_FAR87950	NTC	89
58341783	NTC_FAR87950	NTC	69
58341784	NTC_FAR87950	NTC	42
58341785	NTC_FAR87950	NTC	17
58341786	NTC_FAR87950	NTC	34
58341787	NTC_FAR87950	NTC	23
58341788	NTC_FAR87950	NTC	54
58341789	NTC_FAR87950	NTC	33
58341790	NTC_FAR87950	NTC	36
58341791	NTC_FAR87950	NTC	82
58341792	NTC_FAR87950	NTC	66
58341793	NTC_FAR87950	NTC	34
58341794	NTC_FAR87950	NTC	32
58341795	NTC_FAR87950	NTC	169
58341796	NTC_FAR87950	NTC	80
58341797	NTC_FAR87950	NTC	113
58341798	NTC_FAR87950	NTC	71
58341799	NTC_FAR87950	NTC	31
58341800	NTC_FAR87950	NTC	30
58341801	NTC_FAR87950	NTC	45
58341802	NTC_FAR87950	NTC	20
58341803	NTC_FAR87950	NTC	79
58341804	NTC_FAR87950	NTC	71
58341805	NTC_FAR87950	NTC	33
58341806	NTC_FAR87950	NTC	43
58341807	NTC_FAR87950	NTC	66
58341808	NTC_FAR87950	NTC	63
58341809	NTC_FAR87950	NTC	85
58341810	NTC_FAR87950	NTC	43
58341811	NTC_FAR87950	NTC	46
58341812	NTC_FAR87950	NTC	33
58341813	NTC_FAR87950	NTC	57
58341814	NTC_FAR87950	NTC	58
58341815	NTC_FAR87950	NTC	146
58341816	NTC_FAR87950	NTC	48
58341817	NTC_FAR87950	NTC	27
58341818	NTC_FAR87950	NTC	60
58341819	NTC_FAR87950	NTC	39
58341820	NTC_FAR87950	NTC	66
58341821	NTC_FAR87950	NTC	84
58341822	NTC_FAR87950	NTC	153
58341823	NTC_FAR87950	NTC	38
58341824	NTC_FAR87950	NTC	46
58341825	NTC_FAR87950	NTC	34
58341826	NTC_FAR87950	NTC	66
58341827	NTC_FAR87950	NTC	75
58341828	NTC_FAR87950	NTC	61
58341829	NTC_FAR87950	NTC	65
58341830	NTC_FAR87950	NTC	10
58341831	NTC_FAR87950	NTC	69
58341832	NTC_FAR87950	NTC	60
58341833	NTC_FAR87950	NTC	68
58341834	NTC_FAR87950	NTC	64
58341835	NTC_FAR87950	NTC	46
58341836	NTC_FAR87950	NTC	57
58341837	NTC_FAR87950	NTC	51
58341838	NTC_FAR87950	NTC	58
58341839	NTC_FAR87950	NTC	78
58341840	NTC_FAR87950	NTC	28
58341841	NTC_FAR87950	NTC	8
58341842	NTC_FAR87950	NTC	74
58341843	NTC_FAR87950	NTC	45
58341844	NTC_FAR87950	NTC	96
58341845	NTC_FAR87950	NTC	83
58341846	NTC_FAR87950	NTC	112
58341847	NTC_FAR87950	NTC	65
58341848	NTC_FAR87950	NTC	81
58341849	NTC_FAR87950	NTC	73
58341850	NTC_FAR87950	NTC	54
58341851	NTC_FAR87950	NTC	50
58341852	NTC_FAR87950	NTC	53
58341853	NTC_FAR87950	NTC	102
58341854	NTC_FAR87950	NTC	45
58341855	NTC_FAR87950	NTC	80
58341856	NTC_FAR87950	NTC	76
58341857	NTC_FAR87950	NTC	82
58341858	NTC_FAR87950	NTC	15
58341859	NTC_FAR87950	NTC	18
58341860	NTC_FAR87950	NTC	12
58341861	NTC_FAR87950	NTC	25
58341862	NTC_FAR87950	NTC	7
58341863	NTC_FAR87950	NTC	8
58341864	NTC_FAR87950	NTC	9
58341865	NTC_FAR87950	NTC	205
58341866	NTC_FAR87950	NTC	113
58341867	NTC_FAR87950	NTC	43
58341868	NTC_FAR87950	NTC	109
58341869	NTC_FAR87950	NTC	27
58341870	NTC_FAR87950	NTC	163
58341871	NTC_FAR87950	NTC	93
58341872	NTC_FAR87950	NTC	89
58341873	NTC_FAR87950	NTC	81
58341874	NTC_FAR87950	NTC	90
58341875	NTC_FAR87950	NTC	96
58341876	NTC_FAR87950	NTC	148
58341877	NTC_FAR87950	NTC	33
58341878	NTC_FAR87950	NTC	105
58341879	NTC_FAR87950	NTC	59
58341880	NTC_FAR87950	NTC	127
58341881	NTC_FAR87950	NTC	137
58341882	NTC_FAR87950	NTC	65
58341883	NTC_FAR87950	NTC	144
58341884	NTC_FAR87950	NTC	84
58341885	NTC_FAR87950	NTC	101
58341886	NTC_FAR87950	NTC	26
58341887	NTC_FAR87950	NTC	177
58341888	NTC_FAR87950	NTC	81
58341889	NTC_FAR87950	NTC	44
58341890	NTC_FAR87950	NTC	26
58341891	NTC_FAR87950	NTC	53
58341892	NTC_FAR87950	NTC	122
58341893	NTC_FAR87950	NTC	38
58341894	NTC_FAR87950	NTC	122
58341895	NTC_FAR87950	NTC	43
58341896	NTC_FAR87950	NTC	95
58341897	NTC_FAR87950	NTC	77
58341898	NTC_FAR87950	NTC	119
58341899	NTC_FAR87950	NTC	110
58341900	NTC_FAR87950	NTC	121
58341901	NTC_FAR87950	NTC	81
58341902	NTC_FAR87950	NTC	97
58341903	NTC_FAR87950	NTC	71
58341904	NTC_FAR87950	NTC	99
58341905	NTC_FAR87950	NTC	49
58341906	NTC_FAR87950	NTC	105
58341907	NTC_FAR87950	NTC	55
58341908	NTC_FAR87950	NTC	56
58341909	NTC_FAR87950	NTC	55
58341910	NTC_FAR87950	NTC	121
58341911	NTC_FAR87950	NTC	84
58341912	NTC_FAR87950	NTC	82
58341913	NTC_FAR87950	NTC	98
58341914	NTC_FAR87950	NTC	65
58341915	NTC_FAR87950	NTC	142
58341916	NTC_FAR87950	NTC	111
58341917	NTC_FAR87950	NTC	33
58341918	NTC_FAR87950	NTC	14
58341919	NTC_FAR87950	NTC	102
58341920	NTC_FAR87950	NTC	72
58341921	NTC_FAR87950	NTC	131
58341922	NTC_FAR87950	NTC	137
58341923	NTC_FAR87950	NTC	48
58341924	NTC_FAR87950	NTC	36
58341925	NTC_FAR87950	NTC	34
58341926	NTC_FAR87950	NTC	100
58341927	NTC_FAR87950	NTC	46
58341928	NTC_FAR87950	NTC	68
58341929	NTC_FAR87950	NTC	180
58341930	NTC_FAR87950	NTC	74
58341931	NTC_FAR87950	NTC	112
58341932	NTC_FAR87950	NTC	92
58341933	NTC_FAR87950	NTC	57
58341934	NTC_FAR87950	NTC	81
58341935	NTC_FAR87950	NTC	56
58341936	NTC_FAR87950	NTC	170
58341937	NTC_FAR87950	NTC	45
58341938	NTC_FAR87950	NTC	113
58341939	NTC_FAR87950	NTC	31
58341940	NTC_FAR87950	NTC	62
58341941	NTC_FAR87950	NTC	65
58341942	NTC_FAR87950	NTC	130
58341943	NTC_FAR87950	NTC	63
58341944	NTC_FAR87950	NTC	85
58341945	NTC_FAR87950	NTC	110
58341946	NTC_FAR87950	NTC	197
58341947	NTC_FAR87950	NTC	117
58341948	NTC_FAR87950	NTC	73
58341949	NTC_FAR87950	NTC	74
58341950	NTC_FAR87950	NTC	56
58341951	NTC_FAR87950	NTC	160
58341952	NTC_FAR87950	NTC	39
58341953	NTC_FAR87950	NTC	59
58341954	NTC_FAR87950	NTC	113
58341955	NTC_FAR87950	NTC	93
58341956	NTC_FAR87950	NTC	61
58341957	NTC_FAR87950	NTC	72
58341958	NTC_FAR87950	NTC	183
58341959	NTC_FAR87950	NTC	37
58341960	NTC_FAR87950	NTC	30
58341961	NTC_FAR87950	NTC	111
58341962	NTC_FAR87950	NTC	85
58341963	NTC_FAR87950	NTC	38
58341964	NTC_FAR87950	NTC	137
58341965	NTC_FAR87950	NTC	160
58341966	NTC_FAR87950	NTC	94
58341967	NTC_FAR87950	NTC	39
58341968	NTC_FAR87950	NTC	137
58341969	NTC_FAR87950	NTC	57
58341970	NTC_FAR87950	NTC	42
58341971	NTC_FAR87950	NTC	111
58341972	NTC_FAR87950	NTC	137
58341973	NTC_FAR87950	NTC	135
58341974	NTC_FAR87950	NTC	58
58341975	NTC_FAR87950	NTC	39
58341976	NTC_FAR87950	NTC	56
58341977	NTC_FAR87950	NTC	74
58341978	NTC_FAR87950	NTC	85
58341979	NTC_FAR87950	NTC	171
58341980	NTC_FAR87950	NTC	121
58341981	NTC_FAR87950	NTC	8
58341982	NTC_FAR87950	NTC	62
58341983	NTC_FAR87950	NTC	55
58341984	NTC_FAR87950	NTC	64
58341985	NTC_FAR87950	NTC	101
58341986	NTC_FAR87950	NTC	56
58341987	NTC_FAR87950	NTC	44
58341988	NTC_FAR87950	NTC	41
58341989	NTC_FAR87950	NTC	33
58341990	NTC_FAR87950	NTC	31
58341991	NTC_FAR87950	NTC	93
58341992	NTC_FAR87950	NTC	70
58341993	NTC_FAR87950	NTC	119
58341994	NTC_FAR87950	NTC	85
58341995	NTC_FAR87950	NTC	43
58341996	NTC_FAR87950	NTC	66
58341997	NTC_FAR87950	NTC	13
58341998	NTC_FAR87950	NTC	53
58341999	NTC_FAR87950	NTC	119
58342000	NTC_FAR87950	NTC	69
58342001	NTC_FAR87950	NTC	60
58342002	NTC_FAR87950	NTC	30
58342003	NTC_FAR87950	NTC	28
58342004	NTC_FAR87950	NTC	47
58342005	NTC_FAR87950	NTC	45
58342006	NTC_FAR87950	NTC	70
58342007	NTC_FAR87950	NTC	54
58342008	NTC_FAR87950	NTC	98
58342009	NTC_FAR87950	NTC	114
58342010	NTC_FAR87950	NTC	24
58342011	NTC_FAR87950	NTC	22
58342012	NTC_FAR87950	NTC	80
58342013	NTC_FAR87950	NTC	56
58342014	NTC_FAR87950	NTC	58
58342015	NTC_FAR87950	NTC	67
58342016	NTC_FAR87950	NTC	72
58342017	NTC_FAR87950	NTC	132
58342018	NTC_FAR87950	NTC	122
58342019	NTC_FAR87950	NTC	143
58342020	NTC_FAR87950	NTC	80
58342021	NTC_FAR87950	NTC	58
58342022	NTC_FAR87950	NTC	51
58342023	NTC_FAR87950	NTC	113
58342024	NTC_FAR87950	NTC	56
58342025	NTC_FAR87950	NTC	52
58342026	NTC_FAR87950	NTC	43
58342027	NTC_FAR87950	NTC	181
58342028	NTC_FAR87950	NTC	52
58342029	NTC_FAR87950	NTC	55
58342030	NTC_FAR87950	NTC	67
58342031	NTC_FAR87950	NTC	21
58342032	NTC_FAR87950	NTC	44
58342033	NTC_FAR87950	NTC	152
58342034	NTC_FAR87950	NTC	101
58342035	NTC_FAR87950	NTC	36
58342036	NTC_FAR87950	NTC	151
58342037	NTC_FAR87950	NTC	61
58342038	NTC_FAR87950	NTC	36
58342039	NTC_FAR87950	NTC	43
58342040	NTC_FAR87950	NTC	143
58342041	NTC_FAR87950	NTC	108
58342042	NTC_FAR87950	NTC	67
58342043	NTC_FAR87950	NTC	24
58342044	NTC_FAR87950	NTC	51
58342045	NTC_FAR87950	NTC	42
58342046	NTC_FAR87950	NTC	45
58342047	NTC_FAR87950	NTC	36
58342048	NTC_FAR87950	NTC	49
58342049	NTC_FAR87950	NTC	41
58342050	NTC_FAR87950	NTC	74
58342051	NTC_FAR87950	NTC	120
58342052	NTC_FAR87950	NTC	77
58342053	NTC_FAR87950	NTC	43
58342054	NTC_FAR87950	NTC	107
58342055	NTC_FAR87950	NTC	55
58342056	NTC_FAR87950	NTC	33
58342057	NTC_FAR87950	NTC	68
58342058	NTC_FAR87950	NTC	44
58342059	NTC_FAR87950	NTC	57
58342060	NTC_FAR87950	NTC	46
58342061	NTC_FAR87950	NTC	98
58342062	NTC_FAR87950	NTC	96
58342063	NTC_FAR87950	NTC	164
58342064	NTC_FAR87950	NTC	84
58342065	NTC_FAR87950	NTC	122
58342066	NTC_FAR87950	NTC	46
58342067	NTC_FAR87950	NTC	39
58342068	NTC_FAR87950	NTC	118
58342069	NTC_FAR87950	NTC	77
58342070	NTC_FAR87950	NTC	165
58342071	NTC_FAR87950	NTC	149
58342072	NTC_FAR87950	NTC	98
58342073	NTC_FAR87950	NTC	98
58342074	NTC_FAR87950	NTC	47
58342075	NTC_FAR87950	NTC	146
58342076	NTC_FAR87950	NTC	170
58342077	NTC_FAR87950	NTC	31
58342078	NTC_FAR87950	NTC	152
58342079	NTC_FAR87950	NTC	41
58342080	NTC_FAR87950	NTC	124
58342081	NTC_FAR87950	NTC	67
58342082	NTC_FAR87950	NTC	42
58342083	NTC_FAR87950	NTC	54
58342084	NTC_FAR87950	NTC	126
58342085	NTC_FAR87950	NTC	125
58342086	NTC_FAR87950	NTC	51
58342087	NTC_FAR87950	NTC	111
58342088	NTC_FAR87950	NTC	53
58342089	NTC_FAR87950	NTC	113
58342090	NTC_FAR87950	NTC	37
58342091	NTC_FAR87950	NTC	70
58342092	NTC_FAR87950	NTC	126
58342093	NTC_FAR87950	NTC	61
58342094	NTC_FAR87950	NTC	8
58342095	NTC_FAR87950	NTC	70
58342096	NTC_FAR87950	NTC	99
58342097	NTC_FAR87950	NTC	48
58342098	NTC_FAR87950	NTC	83
58342099	NTC_FAR87950	NTC	54
58342100	NTC_FAR87950	NTC	48
58342101	NTC_FAR87950	NTC	131
58342102	NTC_FAR87950	NTC	54
58342103	NTC_FAR87950	NTC	69
58342104	NTC_FAR87950	NTC	48
58342105	NTC_FAR87950	NTC	45
58342106	NTC_FAR87950	NTC	52
58342107	NTC_FAR87950	NTC	96
58342108	NTC_FAR87950	NTC	56
58342109	NTC_FAR87950	NTC	24
58342110	NTC_FAR87950	NTC	81
58342111	NTC_FAR87950	NTC	59
58342112	NTC_FAR87950	NTC	38
58342113	NTC_FAR87950	NTC	117
58342114	NTC_FAR87950	NTC	50
58342115	NTC_FAR87950	NTC	111
58342116	NTC_FAR87950	NTC	72
58342117	NTC_FAR87950	NTC	82
58342118	NTC_FAR87950	NTC	97
58342119	NTC_FAR87950	NTC	116
58342120	NTC_FAR87950	NTC	55
58342121	NTC_FAR87950	NTC	104
58342122	NTC_FAR87950	NTC	160
58342123	NTC_FAR87950	NTC	67
58342124	NTC_FAR87950	NTC	40
58342125	NTC_FAR87950	NTC	99
58342126	NTC_FAR87950	NTC	40
58342127	NTC_FAR87950	NTC	53
58342128	NTC_FAR87950	NTC	34
58342129	NTC_FAR87950	NTC	53
58342130	NTC_FAR87950	NTC	42
58342131	NTC_FAR87950	NTC	64
58342132	NTC_FAR87950	NTC	78
58342133	NTC_FAR87950	NTC	112
58342134	NTC_FAR87950	NTC	134
58342135	NTC_FAR87950	NTC	42
58342136	NTC_FAR87950	NTC	115
58342137	NTC_FAR87950	NTC	182
58342138	NTC_FAR87950	NTC	69
58342139	NTC_FAR87950	NTC	110
58342140	NTC_FAR87950	NTC	101
58342141	NTC_FAR87950	NTC	151
58342142	NTC_FAR87950	NTC	38
58342143	NTC_FAR87950	NTC	100
58342144	NTC_FAR87950	NTC	60
58342145	NTC_FAR87950	NTC	72
58342146	NTC_FAR87950	NTC	95
58342147	NTC_FAR87950	NTC	62
58342148	NTC_FAR87950	NTC	42
58342149	NTC_FAR87950	NTC	23
58342150	NTC_FAR87950	NTC	128
58342151	NTC_FAR87950	NTC	105
58342152	NTC_FAR87950	NTC	96
58342153	NTC_FAR87950	NTC	179
58342154	NTC_FAR87950	NTC	97
58342155	NTC_FAR87950	NTC	75
58342156	NTC_FAR87950	NTC	76
58342157	NTC_FAR87950	NTC	56
58342158	NTC_FAR87950	NTC	69
58342159	NTC_FAR87950	NTC	133
58342160	NTC_FAR87950	NTC	52
58342161	NTC_FAR87950	NTC	142
58342162	NTC_FAR87950	NTC	53
58342163	NTC_FAR87950	NTC	110
58342164	NTC_FAR87950	NTC	56
58342165	NTC_FAR87950	NTC	121
58342166	NTC_FAR87950	NTC	75
58342167	NTC_FAR87950	NTC	130
58342168	NTC_FAR87950	NTC	151
58342169	NTC_FAR87950	NTC	45
58342170	NTC_FAR87950	NTC	83
58342171	NTC_FAR87950	NTC	34
58342172	NTC_FAR87950	NTC	61
58342173	NTC_FAR87950	NTC	87
58342174	NTC_FAR87950	NTC	118
58342175	NTC_FAR87950	NTC	28
58342176	NTC_FAR87950	NTC	80
58342177	NTC_FAR87950	NTC	152
58342178	NTC_FAR87950	NTC	107
58342179	NTC_FAR87950	NTC	110
58342180	NTC_FAR87950	NTC	98
58342181	NTC_FAR87950	NTC	29
58342182	NTC_FAR87950	NTC	40
58342183	NTC_FAR87950	NTC	94
58342184	NTC_FAR87950	NTC	62
58342185	NTC_FAR87950	NTC	49
58342186	NTC_FAR87950	NTC	68
58342187	NTC_FAR87950	NTC	19
58342188	NTC_FAR87950	NTC	82
58342189	NTC_FAR87950	NTC	9
58342190	NTC_FAR87950	NTC	32
58342191	NTC_FAR87950	NTC	99
58342192	NTC_FAR87950	NTC	209
58342193	NTC_FAR87950	NTC	27
58342194	NTC_FAR87950	NTC	123
58342195	NTC_FAR87950	NTC	81
58342196	NTC_FAR87950	NTC	48
58342197	NTC_FAR87950	NTC	70
58342198	NTC_FAR87950	NTC	48
58342199	NTC_FAR87950	NTC	34
58342200	NTC_FAR87950	NTC	14
58342201	NTC_FAR87950	NTC	48
58342202	NTC_FAR87950	NTC	61
58342203	NTC_FAR87950	NTC	25
58342204	NTC_FAR87950	NTC	72
58342205	NTC_FAR87950	NTC	60
58342206	NTC_FAR87950	NTC	15
58342207	NTC_FAR87950	NTC	33
58342208	NTC_FAR87950	NTC	113
58342209	NTC_FAR87950	NTC	53
58342210	NTC_FAR87950	NTC	122
58342211	NTC_FAR87950	NTC	64
58342212	NTC_FAR87950	NTC	91
58342213	NTC_FAR87950	NTC	18
58342214	NTC_FAR87950	NTC	54
58342215	NTC_FAR87950	NTC	55
58342216	NTC_FAR87950	NTC	110
58342217	NTC_FAR87950	NTC	28
58342218	NTC_FAR87950	NTC	106
58342219	NTC_FAR87950	NTC	41
58342220	NTC_FAR87950	NTC	164
58342221	NTC_FAR87950	NTC	37
58342222	NTC_FAR87950	NTC	150
58342223	NTC_FAR87950	NTC	81
58342224	NTC_FAR87950	NTC	90
58342225	NTC_FAR87950	NTC	72
58342226	NTC_FAR87950	NTC	107
58342227	NTC_FAR87950	NTC	26
58342228	NTC_FAR87950	NTC	73
58342229	NTC_FAR87950	NTC	58
58342230	NTC_FAR87950	NTC	81
58342231	NTC_FAR87950	NTC	88
58342232	NTC_FAR87950	NTC	127
58342233	NTC_FAR87950	NTC	57
58342234	NTC_FAR87950	NTC	147
58342235	NTC_FAR87950	NTC	137
58342236	NTC_FAR87950	NTC	50
58342237	NTC_FAR87950	NTC	68
58342238	NTC_FAR87950	NTC	34
58342239	NTC_FAR87950	NTC	58
58342240	NTC_FAR87950	NTC	85
58342241	NTC_FAR87950	NTC	139
58342242	NTC_FAR87950	NTC	54
58342243	NTC_FAR87950	NTC	76
58342244	NTC_FAR87950	NTC	102
58342245	NTC_FAR87950	NTC	142
58342246	NTC_FAR87950	NTC	93
58342247	NTC_FAR87950	NTC	72
58342248	NTC_FAR87950	NTC	165
58342249	NTC_FAR87950	NTC	106
58342250	NTC_FAR87950	NTC	95
58342251	NTC_FAR87950	NTC	88
58342252	NTC_FAR87950	NTC	61
58342253	NTC_FAR87950	NTC	125
58342254	NTC_FAR87950	NTC	77
58342255	NTC_FAR87950	NTC	86
58342256	NTC_FAR87950	NTC	91
58342257	NTC_FAR87950	NTC	78
58342258	NTC_FAR87950	NTC	124
58342259	NTC_FAR87950	NTC	54
58342260	NTC_FAR87950	NTC	116
58342261	NTC_FAR87950	NTC	55
58342262	NTC_FAR87950	NTC	33
58342263	NTC_FAR87950	NTC	110
58342264	NTC_FAR87950	NTC	43
58342265	NTC_FAR87950	NTC	111
58342266	NTC_FAR87950	NTC	53
58342267	NTC_FAR87950	NTC	60
58342268	NTC_FAR87950	NTC	134
58342269	NTC_FAR87950	NTC	101
58342270	NTC_FAR87950	NTC	35
58342271	NTC_FAR87950	NTC	92
58342272	NTC_FAR87950	NTC	94
58342273	NTC_FAR87950	NTC	99
58342274	NTC_FAR87950	NTC	113
58342275	NTC_FAR87950	NTC	45
58342276	NTC_FAR87950	NTC	45
58342277	NTC_FAR87950	NTC	10
58342278	NTC_FAR87950	NTC	141
58342279	NTC_FAR87950	NTC	147
58342280	NTC_FAR87950	NTC	27
58342281	NTC_FAR87950	NTC	24
58342282	NTC_FAR87950	NTC	41
58342283	NTC_FAR87950	NTC	58
58342284	NTC_FAR87950	NTC	118
58342285	NTC_FAR87950	NTC	52
58342286	NTC_FAR87950	NTC	165
58342287	NTC_FAR87950	NTC	84
58342288	NTC_FAR87950	NTC	43
58342289	NTC_FAR87950	NTC	21
58342290	NTC_FAR87950	NTC	75
58342291	NTC_FAR87950	NTC	96
58342292	NTC_FAR87950	NTC	75
58342293	NTC_FAR87950	NTC	68
58342294	NTC_FAR87950	NTC	39
58342295	NTC_FAR87950	NTC	75
58342296	NTC_FAR87950	NTC	76
58342297	NTC_FAR87950	NTC	39
58342298	NTC_FAR87950	NTC	101
58342299	NTC_FAR87950	NTC	46
58342300	NTC_FAR87950	NTC	95
58342301	NTC_FAR87950	NTC	134
58342302	NTC_FAR87950	NTC	39
58342303	NTC_FAR87950	NTC	102
58342304	NTC_FAR87950	NTC	72
58342305	NTC_FAR87950	NTC	64
58342306	NTC_FAR87950	NTC	117
58342307	NTC_FAR87950	NTC	58
58342308	NTC_FAR87950	NTC	30
58342309	NTC_FAR87950	NTC	80
58342310	NTC_FAR87950	NTC	36
58342311	NTC_FAR87950	NTC	91
58342312	NTC_FAR87950	NTC	77
58342313	NTC_FAR87950	NTC	42
58342314	NTC_FAR87950	NTC	41
58342315	NTC_FAR87950	NTC	67
58342316	NTC_FAR87950	NTC	42
58342317	NTC_FAR87950	NTC	74
58342318	NTC_FAR87950	NTC	183
58342319	NTC_FAR87950	NTC	69
58342320	NTC_FAR87950	NTC	24
58342321	NTC_FAR87950	NTC	38
58342322	NTC_FAR87950	NTC	113
58342323	NTC_FAR87950	NTC	90
58342324	NTC_FAR87950	NTC	110
58342325	NTC_FAR87950	NTC	45
58342326	NTC_FAR87950	NTC	53
58342327	NTC_FAR87950	NTC	177
58342328	NTC_FAR87950	NTC	116
58342329	NTC_FAR87950	NTC	99
58342330	NTC_FAR87950	NTC	50
58342331	NTC_FAR87950	NTC	115
58342332	NTC_FAR87950	NTC	98
58342333	NTC_FAR87950	NTC	99
58342334	NTC_FAR87950	NTC	75
58342335	NTC_FAR87950	NTC	80
58342336	NTC_FAR87950	NTC	67
58342337	NTC_FAR87950	NTC	127
58342338	NTC_FAR87950	NTC	34
58342339	NTC_FAR87950	NTC	49
58342340	NTC_FAR87950	NTC	131
58342341	NTC_FAR87950	NTC	54
58342342	NTC_FAR87950	NTC	94
58342343	NTC_FAR87950	NTC	42
58342344	NTC_FAR87950	NTC	41
58342345	NTC_FAR87950	NTC	56
58342346	NTC_FAR87950	NTC	74
58342347	NTC_FAR87950	NTC	66
58342348	NTC_FAR87950	NTC	35
58342349	NTC_FAR87950	NTC	94
58342350	NTC_FAR87950	NTC	13
58342351	NTC_FAR87950	NTC	125
58342352	NTC_FAR87950	NTC	103
58342353	NTC_FAR87950	NTC	120
58342354	NTC_FAR87950	NTC	19
58342355	NTC_FAR87950	NTC	69
58342356	NTC_FAR87950	NTC	112
58342357	NTC_FAR87950	NTC	159
58342358	NTC_FAR87950	NTC	64
58342359	NTC_FAR87950	NTC	119
58342360	NTC_FAR87950	NTC	109
58342361	NTC_FAR87950	NTC	137
58342362	NTC_FAR87950	NTC	22
58342363	NTC_FAR87950	NTC	55
58342364	NTC_FAR87950	NTC	39
58342365	NTC_FAR87950	NTC	127
58342366	NTC_FAR87950	NTC	47
58342367	NTC_FAR87950	NTC	34
58342368	NTC_FAR87950	NTC	97
58342369	NTC_FAR87950	NTC	57
58342370	NTC_FAR87950	NTC	45
58342371	NTC_FAR87950	NTC	119
58342372	NTC_FAR87950	NTC	60
58342373	NTC_FAR87950	NTC	97
58342374	NTC_FAR87950	NTC	32
58342375	NTC_FAR87950	NTC	56
58342376	NTC_FAR87950	NTC	47
58342377	NTC_FAR87950	NTC	46
58342378	NTC_FAR87950	NTC	119
58342379	NTC_FAR87950	NTC	158
58342380	NTC_FAR87950	NTC	23
58342381	NTC_FAR87950	NTC	104
58342382	NTC_FAR87950	NTC	100
58342383	NTC_FAR87950	NTC	41
58342384	NTC_FAR87950	NTC	48
58342385	NTC_FAR87950	NTC	61
58342386	NTC_FAR87950	NTC	101
58342387	NTC_FAR87950	NTC	66
58342388	NTC_FAR87950	NTC	89
58342389	NTC_FAR87950	NTC	72
58342390	NTC_FAR87950	NTC	90
58342391	NTC_FAR87950	NTC	161
58342392	NTC_FAR87950	NTC	97
58342393	NTC_FAR87950	NTC	88
58342394	NTC_FAR87950	NTC	31
58342395	NTC_FAR87950	NTC	60
58342396	NTC_FAR87950	NTC	55
58342397	NTC_FAR87950	NTC	86
58342398	NTC_FAR87950	NTC	86
58342399	NTC_FAR87950	NTC	114
58342400	NTC_FAR87950	NTC	146
58342401	NTC_FAR87950	NTC	59
58342402	NTC_FAR87950	NTC	93
58342403	NTC_FAR87950	NTC	51
58342404	NTC_FAR87950	NTC	60
58342405	NTC_FAR87950	NTC	42
58342406	NTC_FAR87950	NTC	19
58342407	NTC_FAR87950	NTC	142
58342408	NTC_FAR87950	NTC	85
58342409	NTC_FAR87950	NTC	64
58342410	NTC_FAR87950	NTC	40
58342411	NTC_FAR87950	NTC	96
58342412	NTC_FAR87950	NTC	55
58342413	NTC_FAR87950	NTC	33
58342414	NTC_FAR87950	NTC	49
58342415	NTC_FAR87950	NTC	67
58342416	NTC_FAR87950	NTC	75
58342417	NTC_FAR87950	NTC	138
58342418	NTC_FAR87950	NTC	72
58342419	NTC_FAR87950	NTC	48
58342420	NTC_FAR87950	NTC	64
58342421	NTC_FAR87950	NTC	37
58342422	NTC_FAR87950	NTC	183
58342423	NTC_FAR87950	NTC	47
58342424	NTC_FAR87950	NTC	107
58342425	NTC_FAR87950	NTC	95
58342426	NTC_FAR87950	NTC	86
58342427	NTC_FAR87950	NTC	89
58342428	NTC_FAR87950	NTC	74
58342429	NTC_FAR87950	NTC	64
58342430	NTC_FAR87950	NTC	47
58342431	NTC_FAR87950	NTC	33
58342432	NTC_FAR87950	NTC	121
58342433	NTC_FAR87950	NTC	72
58342434	NTC_FAR87950	NTC	50
58342435	NTC_FAR87950	NTC	43
58342436	NTC_FAR87950	NTC	73
58342437	NTC_FAR87950	NTC	110
58342438	NTC_FAR87950	NTC	104
58342439	NTC_FAR87950	NTC	66
58342440	NTC_FAR87950	NTC	100
58342441	NTC_FAR87950	NTC	87
58342442	NTC_FAR87950	NTC	9
58342443	NTC_FAR87950	NTC	46
58342444	NTC_FAR87950	NTC	40
58342445	NTC_FAR87950	NTC	75
58342446	NTC_FAR87950	NTC	101
58342447	NTC_FAR87950	NTC	60
58342448	NTC_FAR87950	NTC	94
58342449	NTC_FAR87950	NTC	51
58342450	NTC_FAR87950	NTC	52
58342451	NTC_FAR87950	NTC	118
58342452	NTC_FAR87950	NTC	99
58342453	NTC_FAR87950	NTC	181
58342454	NTC_FAR87950	NTC	79
58342455	NTC_FAR87950	NTC	39
58342456	NTC_FAR87950	NTC	186
58342457	NTC_FAR87950	NTC	35
58342458	NTC_FAR87950	NTC	96
58342459	NTC_FAR87950	NTC	74
58342460	NTC_FAR87950	NTC	35
58342461	NTC_FAR87950	NTC	77
58342462	NTC_FAR87950	NTC	17
58342463	NTC_FAR87950	NTC	55
58342464	NTC_FAR87950	NTC	90
58342465	NTC_FAR87950	NTC	38
58342466	NTC_FAR87950	NTC	51
58342467	NTC_FAR87950	NTC	96
58342468	NTC_FAR87950	NTC	96
58342469	NTC_FAR87950	NTC	66
58342470	NTC_FAR87950	NTC	178
58342471	NTC_FAR87950	NTC	19
58342472	NTC_FAR87950	NTC	81
58342473	NTC_FAR87950	NTC	51
58342474	NTC_FAR87950	NTC	87
58342475	NTC_FAR87950	NTC	51
58342476	NTC_FAR87950	NTC	66
58342477	NTC_FAR87950	NTC	61
58342478	NTC_FAR87950	NTC	48
58342479	NTC_FAR87950	NTC	143
58342480	NTC_FAR87950	NTC	24
58342481	NTC_FAR87950	NTC	177
58342482	NTC_FAR87950	NTC	146
58342483	NTC_FAR87950	NTC	40
58342484	NTC_FAR87950	NTC	93
58342485	NTC_FAR87950	NTC	114
58342486	NTC_FAR87950	NTC	45
58342487	NTC_FAR87950	NTC	68
58342488	NTC_FAR87950	NTC	88
58342489	NTC_FAR87950	NTC	89
58342490	NTC_FAR87950	NTC	55
58342491	NTC_FAR87950	NTC	70
58342492	NTC_FAR87950	NTC	118
58342493	NTC_FAR87950	NTC	17
58342494	NTC_FAR87950	NTC	32
58342495	NTC_FAR87950	NTC	85
58342496	NTC_FAR87950	NTC	112
58342497	NTC_FAR87950	NTC	96
58342498	NTC_FAR87950	NTC	94
58342499	NTC_FAR87950	NTC	64
58342500	NTC_FAR87950	NTC	45
58342501	NTC_FAR87950	NTC	79
58342502	NTC_FAR87950	NTC	27
58342503	NTC_FAR87950	NTC	59
58342504	NTC_FAR87950	NTC	67
58342505	NTC_FAR87950	NTC	24
58342506	NTC_FAR87950	NTC	105
58342507	NTC_FAR87950	NTC	49
58342508	NTC_FAR87950	NTC	25
58342509	NTC_FAR87950	NTC	85
58342510	NTC_FAR87950	NTC	147
58342511	NTC_FAR87950	NTC	38
58342512	NTC_FAR87950	NTC	50
58342513	NTC_FAR87950	NTC	31
58342514	NTC_FAR87950	NTC	140
58342515	NTC_FAR87950	NTC	40
58342516	NTC_FAR87950	NTC	99
58342517	NTC_FAR87950	NTC	26
58342518	NTC_FAR87950	NTC	64
58342519	NTC_FAR87950	NTC	58
58342520	NTC_FAR87950	NTC	107
58342521	NTC_FAR87950	NTC	118
58342522	NTC_FAR87950	NTC	83
58342523	NTC_FAR87950	NTC	51
58342524	NTC_FAR87950	NTC	8
58342525	NTC_FAR87950	NTC	57
58342526	NTC_FAR87950	NTC	99
58342527	NTC_FAR87950	NTC	138
58342528	NTC_FAR87950	NTC	46
58342529	NTC_FAR87950	NTC	63
58342530	NTC_FAR87950	NTC	49
58342531	NTC_FAR87950	NTC	55
58342532	NTC_FAR87950	NTC	84
58342533	NTC_FAR87950	NTC	38
58342534	NTC_FAR87950	NTC	40
58342535	NTC_FAR87950	NTC	75
58342536	NTC_FAR87950	NTC	48
58342537	NTC_FAR87950	NTC	71
58342538	NTC_FAR87950	NTC	159
58342539	NTC_FAR87950	NTC	47
58342540	NTC_FAR87950	NTC	99
58342541	NTC_FAR87950	NTC	29
58342542	NTC_FAR87950	NTC	67
58342543	NTC_FAR87950	NTC	43
58342544	NTC_FAR87950	NTC	104
58342545	NTC_FAR87950	NTC	61
58342546	NTC_FAR87950	NTC	88
58342547	NTC_FAR87950	NTC	71
58342548	NTC_FAR87950	NTC	51
58342549	NTC_FAR87950	NTC	80
58342550	NTC_FAR87950	NTC	97
58342551	NTC_FAR87950	NTC	29
58342552	NTC_FAR87950	NTC	92
58342553	NTC_FAR87950	NTC	196
58342554	NTC_FAR87950	NTC	12
58342555	NTC_FAR87950	NTC	50
58342556	NTC_FAR87950	NTC	60
58342557	NTC_FAR87950	NTC	42
58342558	NTC_FAR87950	NTC	65
58342559	NTC_FAR87950	NTC	21
58342560	NTC_FAR87950	NTC	65
58342561	NTC_FAR87950	NTC	54
58342562	NTC_FAR87950	NTC	81
58342563	NTC_FAR87950	NTC	51
58342564	NTC_FAR87950	NTC	24
58342565	NTC_FAR87950	NTC	164
58342566	NTC_FAR87950	NTC	52
58342567	NTC_FAR87950	NTC	100
58342568	NTC_FAR87950	NTC	109
58342569	NTC_FAR87950	NTC	100
58342570	NTC_FAR87950	NTC	90
58342571	NTC_FAR87950	NTC	60
58342572	NTC_FAR87950	NTC	61
58342573	NTC_FAR87950	NTC	52
58342574	NTC_FAR87950	NTC	59
58342575	NTC_FAR87950	NTC	99
58342576	NTC_FAR87950	NTC	90
58342577	NTC_FAR87950	NTC	28
58342578	NTC_FAR87950	NTC	199
58342579	NTC_FAR87950	NTC	41
58342580	NTC_FAR87950	NTC	74
58342581	NTC_FAR87950	NTC	65
58342582	NTC_FAR87950	NTC	52
58342583	NTC_FAR87950	NTC	40
58342584	NTC_FAR87950	NTC	44
58342585	NTC_FAR87950	NTC	36
58342586	NTC_FAR87950	NTC	64
58342587	NTC_FAR87950	NTC	60
58342588	NTC_FAR87950	NTC	38
58342589	NTC_FAR87950	NTC	54
58342590	NTC_FAR87950	NTC	40
58342591	NTC_FAR87950	NTC	47
58342592	NTC_FAR87950	NTC	56
58342593	NTC_FAR87950	NTC	127
58342594	NTC_FAR87950	NTC	75
58342595	NTC_FAR87950	NTC	52
58342596	NTC_FAR87950	NTC	40
58342597	NTC_FAR87950	NTC	131
58342598	NTC_FAR87950	NTC	29
58342599	NTC_FAR87950	NTC	79
58342600	NTC_FAR87950	NTC	22
58342601	NTC_FAR87950	NTC	68
58342602	NTC_FAR87950	NTC	104
58342603	NTC_FAR87950	NTC	69
58342604	NTC_FAR87950	NTC	107
58342605	NTC_FAR87950	NTC	181
58342606	NTC_FAR87950	NTC	42
58342607	NTC_FAR87950	NTC	142
58342608	NTC_FAR87950	NTC	106
58342609	NTC_FAR87950	NTC	113
58342610	NTC_FAR87950	NTC	71
58342611	NTC_FAR87950	NTC	24
58342612	NTC_FAR87950	NTC	104
58342613	NTC_FAR87950	NTC	18
58342614	NTC_FAR87950	NTC	38
58342615	NTC_FAR87950	NTC	14
58342616	NTC_FAR87950	NTC	48
58342617	NTC_FAR87950	NTC	53
58342618	NTC_FAR87950	NTC	82
58342619	NTC_FAR87950	NTC	54
58342620	NTC_FAR87950	NTC	39
58342621	NTC_FAR87950	NTC	53
58342622	NTC_FAR87950	NTC	132
58342623	NTC_FAR87950	NTC	41
58342624	NTC_FAR87950	NTC	51
58342625	NTC_FAR87950	NTC	26
58342626	NTC_FAR87950	NTC	116
58342627	NTC_FAR87950	NTC	78
58342628	NTC_FAR87950	NTC	43
58342629	NTC_FAR87950	NTC	54
58342630	NTC_FAR87950	NTC	30
58342631	NTC_FAR87950	NTC	27
58342632	NTC_FAR87950	NTC	18
58342633	NTC_FAR87950	NTC	78
58342634	NTC_FAR87950	NTC	72
58342635	NTC_FAR87950	NTC	116
58342636	NTC_FAR87950	NTC	98
58342637	NTC_FAR87950	NTC	106
58342638	NTC_FAR87950	NTC	33
58342639	NTC_FAR87950	NTC	66
58342640	NTC_FAR87950	NTC	27
58342641	NTC_FAR87950	NTC	93
58342642	NTC_FAR87950	NTC	129
58342643	NTC_FAR87950	NTC	119
58342644	NTC_FAR87950	NTC	126
58342645	NTC_FAR87950	NTC	113
58342646	NTC_FAR87950	NTC	91
58342647	NTC_FAR87950	NTC	63
58342648	NTC_FAR87950	NTC	79
58342649	NTC_FAR87950	NTC	133
58342650	NTC_FAR87950	NTC	26
58342651	NTC_FAR87950	NTC	114
58342652	NTC_FAR87950	NTC	52
58342653	NTC_FAR87950	NTC	53
58342654	NTC_FAR87950	NTC	154
58342655	NTC_FAR87950	NTC	77
58342656	NTC_FAR87950	NTC	61
58342657	NTC_FAR87950	NTC	90
58342658	NTC_FAR87950	NTC	59
58342659	NTC_FAR87950	NTC	77
58342660	NTC_FAR87950	NTC	31
58342661	NTC_FAR87950	NTC	115
58342662	NTC_FAR87950	NTC	105
58342663	NTC_FAR87950	NTC	52
58342664	NTC_FAR87950	NTC	8
58342665	NTC_FAR87950	NTC	73
58342666	NTC_FAR87950	NTC	105
58342667	NTC_FAR87950	NTC	62
58342668	NTC_FAR87950	NTC	81
58342669	NTC_FAR87950	NTC	61
58342670	NTC_FAR87950	NTC	121
58342671	NTC_FAR87950	NTC	29
58342672	NTC_FAR87950	NTC	80
58342673	NTC_FAR87950	NTC	53
58342674	NTC_FAR87950	NTC	104
58342675	NTC_FAR87950	NTC	96
58342676	NTC_FAR87950	NTC	114
58342677	NTC_FAR87950	NTC	88
58342678	NTC_FAR87950	NTC	49
58342679	NTC_FAR87950	NTC	25
58342680	NTC_FAR87950	NTC	74
58342681	NTC_FAR87950	NTC	61
58342682	NTC_FAR87950	NTC	41
58342683	NTC_FAR87950	NTC	78
58342684	NTC_FAR87950	NTC	90
58342685	NTC_FAR87950	NTC	84
58342686	NTC_FAR87950	NTC	125
58342687	NTC_FAR87950	NTC	54
58342688	NTC_FAR87950	NTC	27
58342689	NTC_FAR87950	NTC	77
58342690	NTC_FAR87950	NTC	106
58342691	NTC_FAR87950	NTC	45
58342692	NTC_FAR87950	NTC	81
58342693	NTC_FAR87950	NTC	112
58342694	NTC_FAR87950	NTC	102
58342695	NTC_FAR87950	NTC	25
58342696	NTC_FAR87950	NTC	30
58342697	NTC_FAR87950	NTC	34
58342698	NTC_FAR87950	NTC	46
58342699	NTC_FAR87950	NTC	49
58342700	NTC_FAR87950	NTC	24
58342701	NTC_FAR87950	NTC	98
58342702	NTC_FAR87950	NTC	51
58342703	NTC_FAR87950	NTC	80
58342704	NTC_FAR87950	NTC	110
58342705	NTC_FAR87950	NTC	106
58342706	NTC_FAR87950	NTC	85
58342707	NTC_FAR87950	NTC	41
58342708	NTC_FAR87950	NTC	40
58342709	NTC_FAR87950	NTC	10
58342710	NTC_FAR87950	NTC	26
58342711	NTC_FAR87950	NTC	68
58342712	NTC_FAR87950	NTC	130
58342713	NTC_FAR87950	NTC	30
58342714	NTC_FAR87950	NTC	86
58342715	NTC_FAR87950	NTC	116
58342716	NTC_FAR87950	NTC	138
58342717	NTC_FAR87950	NTC	45
58342718	NTC_FAR87950	NTC	82
58342719	NTC_FAR87950	NTC	15
58342720	NTC_FAR87950	NTC	25
58342721	NTC_FAR87950	NTC	100
58342722	NTC_FAR87950	NTC	41
58342723	NTC_FAR87950	NTC	82
58342724	NTC_FAR87950	NTC	32
58342725	NTC_FAR87950	NTC	112
58342726	NTC_FAR87950	NTC	51
58342727	NTC_FAR87950	NTC	75
58342728	NTC_FAR87950	NTC	182
58342729	NTC_FAR87950	NTC	47
58342730	NTC_FAR87950	NTC	58
58342731	NTC_FAR87950	NTC	20
58342732	NTC_FAR87950	NTC	49
58342733	NTC_FAR87950	NTC	96
58342734	NTC_FAR87950	NTC	63
58342735	NTC_FAR87950	NTC	143
58342736	NTC_FAR87950	NTC	92
58342737	NTC_FAR87950	NTC	56
58342738	NTC_FAR87950	NTC	183
58342739	NTC_FAR87950	NTC	23
58342740	NTC_FAR87950	NTC	68
58342741	NTC_FAR87950	NTC	53
58342742	NTC_FAR87950	NTC	61
58342743	NTC_FAR87950	NTC	93
58342744	NTC_FAR87950	NTC	148
58342745	NTC_FAR87950	NTC	104
58342746	NTC_FAR87950	NTC	76
58342747	NTC_FAR87950	NTC	89
58342748	NTC_FAR87950	NTC	77
58342749	NTC_FAR87950	NTC	143
58342750	NTC_FAR87950	NTC	46
58342751	NTC_FAR87950	NTC	42
58342752	NTC_FAR87950	NTC	52
58342753	NTC_FAR87950	NTC	53
58342754	NTC_FAR87950	NTC	147
58342755	NTC_FAR87950	NTC	123
58342756	NTC_FAR87950	NTC	62
58342757	NTC_FAR87950	NTC	129
58342758	NTC_FAR87950	NTC	126
58342759	NTC_FAR87950	NTC	69
58342760	NTC_FAR87950	NTC	105
58342761	NTC_FAR87950	NTC	32
58342762	NTC_FAR87950	NTC	90
58342763	NTC_FAR87950	NTC	126
58342764	NTC_FAR87950	NTC	10
58342765	NTC_FAR87950	NTC	136
58342766	NTC_FAR87950	NTC	49
58342767	NTC_FAR87950	NTC	55
58342768	NTC_FAR87950	NTC	80
58342769	NTC_FAR87950	NTC	28
58342770	NTC_FAR87950	NTC	23
58342771	NTC_FAR87950	NTC	61
58342772	NTC_FAR87950	NTC	79
58342773	NTC_FAR87950	NTC	56
58342774	NTC_FAR87950	NTC	50
58342775	NTC_FAR87950	NTC	99
58342776	NTC_FAR87950	NTC	52
58342777	NTC_FAR87950	NTC	172
58342778	NTC_FAR87950	NTC	86
58342779	NTC_FAR87950	NTC	131
58342780	NTC_FAR87950	NTC	71
58342781	NTC_FAR87950	NTC	39
58342782	NTC_FAR87950	NTC	74
58342783	NTC_FAR87950	NTC	93
58342784	NTC_FAR87950	NTC	38
58342785	NTC_FAR87950	NTC	53
58342786	NTC_FAR87950	NTC	50
58342787	NTC_FAR87950	NTC	139
58342788	NTC_FAR87950	NTC	34
58342789	NTC_FAR87950	NTC	153
58342790	NTC_FAR87950	NTC	65
58342791	NTC_FAR87950	NTC	90
58342792	NTC_FAR87950	NTC	32
58342793	NTC_FAR87950	NTC	134
58342794	NTC_FAR87950	NTC	38
58342795	NTC_FAR87950	NTC	96
58342796	NTC_FAR87950	NTC	46
58342797	NTC_FAR87950	NTC	91
58342798	NTC_FAR87950	NTC	32
58342799	NTC_FAR87950	NTC	81
58342800	NTC_FAR87950	NTC	83
58342801	NTC_FAR87950	NTC	40
58342802	NTC_FAR87950	NTC	203
58342803	NTC_FAR87950	NTC	32
58342804	NTC_FAR87950	NTC	19
58342805	NTC_FAR87950	NTC	77
58342806	NTC_FAR87950	NTC	50
58342807	NTC_FAR87950	NTC	133
58342808	NTC_FAR87950	NTC	109
58342809	NTC_FAR87950	NTC	33
58342810	NTC_FAR87950	NTC	38
58342811	NTC_FAR87950	NTC	75
58342812	NTC_FAR87950	NTC	41
58342813	NTC_FAR87950	NTC	120
58342814	NTC_FAR87950	NTC	38
58342815	NTC_FAR87950	NTC	22
58342816	NTC_FAR87950	NTC	39
58342817	NTC_FAR87950	NTC	58
58342818	NTC_FAR87950	NTC	53
58342819	NTC_FAR87950	NTC	63
58342820	NTC_FAR87950	NTC	52
58342821	NTC_FAR87950	NTC	98
58342822	NTC_FAR87950	NTC	33
58342823	NTC_FAR87950	NTC	79
58342824	NTC_FAR87950	NTC	29
58342825	NTC_FAR87950	NTC	81
58342826	NTC_FAR87950	NTC	77
58342827	NTC_FAR87950	NTC	113
58342828	NTC_FAR87950	NTC	147
58342829	NTC_FAR87950	NTC	111
58342830	NTC_FAR87950	NTC	54
58342831	NTC_FAR87950	NTC	59
58342832	NTC_FAR87950	NTC	83
58342833	NTC_FAR87950	NTC	165
58342834	NTC_FAR87950	NTC	46
58342835	NTC_FAR87950	NTC	72
58342836	NTC_FAR87950	NTC	17
58342837	NTC_FAR87950	NTC	84
58342838	NTC_FAR87950	NTC	115
58342839	NTC_FAR87950	NTC	130
58342840	NTC_FAR87950	NTC	61
58342841	NTC_FAR87950	NTC	66
58342842	NTC_FAR87950	NTC	54
58342843	NTC_FAR87950	NTC	45
58342844	NTC_FAR87950	NTC	24
58342845	NTC_FAR87950	NTC	140
58342846	NTC_FAR87950	NTC	38
58342847	NTC_FAR87950	NTC	71
58342848	NTC_FAR87950	NTC	78
58342849	NTC_FAR87950	NTC	87
58342850	NTC_FAR87950	NTC	44
58342851	NTC_FAR87950	NTC	30
58342852	NTC_FAR87950	NTC	33
58342853	NTC_FAR87950	NTC	58
58342854	NTC_FAR87950	NTC	82
58342855	NTC_FAR87950	NTC	65
58342856	NTC_FAR87950	NTC	58
58342857	NTC_FAR87950	NTC	68
58342858	NTC_FAR87950	NTC	44
58342859	NTC_FAR87950	NTC	18
58342860	NTC_FAR87950	NTC	48
58342861	NTC_FAR87950	NTC	49
58342862	NTC_FAR87950	NTC	144
58342863	NTC_FAR87950	NTC	51
58342864	NTC_FAR87950	NTC	125
58342865	NTC_FAR87950	NTC	179
58342866	NTC_FAR87950	NTC	43
58342867	NTC_FAR87950	NTC	70
58342868	NTC_FAR87950	NTC	75
58342869	NTC_FAR87950	NTC	94
58342870	NTC_FAR87950	NTC	82
58342871	NTC_FAR87950	NTC	33
58342872	NTC_FAR87950	NTC	125
58342873	NTC_FAR87950	NTC	47
58342874	NTC_FAR87950	NTC	109
58342875	NTC_FAR87950	NTC	38
58342876	NTC_FAR87950	NTC	124
58342877	NTC_FAR87950	NTC	113
58342878	NTC_FAR87950	NTC	60
58342879	NTC_FAR87950	NTC	71
58342880	NTC_FAR87950	NTC	139
58342881	NTC_FAR87950	NTC	78
58342882	NTC_FAR87950	NTC	50
58342883	NTC_FAR87950	NTC	159
58342884	NTC_FAR87950	NTC	60
58342885	NTC_FAR87950	NTC	46
58342886	NTC_FAR87950	NTC	53
58342887	NTC_FAR87950	NTC	35
58342888	NTC_FAR87950	NTC	75
58342889	NTC_FAR87950	NTC	46
58342890	NTC_FAR87950	NTC	41
58342891	NTC_FAR87950	NTC	118
58342892	NTC_FAR87950	NTC	87
58342893	NTC_FAR87950	NTC	103
58342894	NTC_FAR87950	NTC	100
58342895	NTC_FAR87950	NTC	99
58342896	NTC_FAR87950	NTC	49
58342897	NTC_FAR87950	NTC	151
58342898	NTC_FAR87950	NTC	56
58342899	NTC_FAR87950	NTC	64
58342900	NTC_FAR87950	NTC	86
58342901	NTC_FAR87950	NTC	126
58342902	NTC_FAR87950	NTC	140
58342903	NTC_FAR87950	NTC	105
58342904	NTC_FAR87950	NTC	77
58342905	NTC_FAR87950	NTC	164
58342906	NTC_FAR87950	NTC	43
58342907	NTC_FAR87950	NTC	34
58342908	NTC_FAR87950	NTC	73
58342909	NTC_FAR87950	NTC	41
58342910	NTC_FAR87950	NTC	11
58342911	NTC_FAR87950	NTC	150
58342912	NTC_FAR87950	NTC	54
58342913	NTC_FAR87950	NTC	112
58342914	NTC_FAR87950	NTC	75
58342915	NTC_FAR87950	NTC	68
58342916	NTC_FAR87950	NTC	110
58342917	NTC_FAR87950	NTC	136
58342918	NTC_FAR87950	NTC	45
58342919	NTC_FAR87950	NTC	152
58342920	NTC_FAR87950	NTC	125
58342921	NTC_FAR87950	NTC	57
58342922	NTC_FAR87950	NTC	52
58342923	NTC_FAR87950	NTC	48
58342924	NTC_FAR87950	NTC	112
58342925	NTC_FAR87950	NTC	50
58342926	NTC_FAR87950	NTC	30
58342927	NTC_FAR87950	NTC	155
58342928	NTC_FAR87950	NTC	110
58342929	NTC_FAR87950	NTC	118
58342930	NTC_FAR87950	NTC	147
58342931	NTC_FAR87950	NTC	116
58342932	NTC_FAR87950	NTC	42
58342933	NTC_FAR87950	NTC	116
58342934	NTC_FAR87950	NTC	171
58342935	NTC_FAR87950	NTC	144
58342936	NTC_FAR87950	NTC	92
58342937	NTC_FAR87950	NTC	131
58342938	NTC_FAR87950	NTC	30
58342939	NTC_FAR87950	NTC	102
58342940	NTC_FAR87950	NTC	80
58342941	NTC_FAR87950	NTC	40
58342942	NTC_FAR87950	NTC	63
58342943	NTC_FAR87950	NTC	79
58342944	NTC_FAR87950	NTC	46
58342945	NTC_FAR87950	NTC	20
58342946	NTC_FAR87950	NTC	23
58342947	NTC_FAR87950	NTC	74
58342948	NTC_FAR87950	NTC	30
58342949	NTC_FAR87950	NTC	32
58342950	NTC_FAR87950	NTC	91
58342951	NTC_FAR87950	NTC	101
58342952	NTC_FAR87950	NTC	20
58342953	NTC_FAR87950	NTC	54
58342954	NTC_FAR87950	NTC	42
58342955	NTC_FAR87950	NTC	27
58342956	NTC_FAR87950	NTC	134
58342957	NTC_FAR87950	NTC	66
58342958	NTC_FAR87950	NTC	78
58342959	NTC_FAR87950	NTC	40
58342960	NTC_FAR87950	NTC	77
58342961	NTC_FAR87950	NTC	17
58342962	NTC_FAR87950	NTC	114
58342963	NTC_FAR87950	NTC	69
58342964	NTC_FAR87950	NTC	49
58342965	NTC_FAR87950	NTC	130
58342966	NTC_FAR87950	NTC	51
58342967	NTC_FAR87950	NTC	107
58342968	NTC_FAR87950	NTC	36
58342969	NTC_FAR87950	NTC	38
58342970	NTC_FAR87950	NTC	103
58342971	NTC_FAR87950	NTC	38
58342972	NTC_FAR87950	NTC	93
58342973	NTC_FAR87950	NTC	129
58342974	NTC_FAR87950	NTC	117
58342975	NTC_FAR87950	NTC	88
58342976	NTC_FAR87950	NTC	25
58342977	NTC_FAR87950	NTC	77
58342978	NTC_FAR87950	NTC	33
58342979	NTC_FAR87950	NTC	52
58342980	NTC_FAR87950	NTC	45
58342981	NTC_FAR87950	NTC	56
58342982	NTC_FAR87950	NTC	43
58342983	NTC_FAR87950	NTC	48
58342984	NTC_FAR87950	NTC	107
58342985	NTC_FAR87950	NTC	140
58342986	NTC_FAR87950	NTC	88
58342987	NTC_FAR87950	NTC	62
58342988	NTC_FAR87950	NTC	129
58342989	NTC_FAR87950	NTC	107
58342990	NTC_FAR87950	NTC	55
58342991	NTC_FAR87950	NTC	56
58342992	NTC_FAR87950	NTC	84
58342993	NTC_FAR87950	NTC	45
58342994	NTC_FAR87950	NTC	145
58342995	NTC_FAR87950	NTC	144
58342996	NTC_FAR87950	NTC	60
58342997	NTC_FAR87950	NTC	92
58342998	NTC_FAR87950	NTC	28
58342999	NTC_FAR87950	NTC	53
58343000	NTC_FAR87950	NTC	82
58343001	NTC_FAR87950	NTC	53
58343002	NTC_FAR87950	NTC	129
58343003	NTC_FAR87950	NTC	69
58343004	NTC_FAR87950	NTC	90
58343005	NTC_FAR87950	NTC	38
58343006	NTC_FAR87950	NTC	40
58343007	NTC_FAR87950	NTC	100
58343008	NTC_FAR87950	NTC	57
58343009	NTC_FAR87950	NTC	47
58343010	NTC_FAR87950	NTC	74
58343011	NTC_FAR87950	NTC	30
58343012	NTC_FAR87950	NTC	50
58343013	NTC_FAR87950	NTC	45
58343014	NTC_FAR87950	NTC	111
58343015	NTC_FAR87950	NTC	59
58343016	NTC_FAR87950	NTC	40
58343017	NTC_FAR87950	NTC	91
58343018	NTC_FAR87950	NTC	138
58343019	NTC_FAR87950	NTC	74
58343020	NTC_FAR87950	NTC	17
58343021	NTC_FAR87950	NTC	39
58343022	NTC_FAR87950	NTC	88
58343023	NTC_FAR87950	NTC	87
58343024	NTC_FAR87950	NTC	48
58343025	NTC_FAR87950	NTC	77
58343026	NTC_FAR87950	NTC	16
58343027	NTC_FAR87950	NTC	13
58343028	NTC_FAR87950	NTC	55
58343029	NTC_FAR87950	NTC	36
58343030	NTC_FAR87950	NTC	51
58343031	NTC_FAR87950	NTC	56
58343032	NTC_FAR87950	NTC	91
58343033	NTC_FAR87950	NTC	146
58343034	NTC_FAR87950	NTC	117
58343035	NTC_FAR87950	NTC	83
58343036	NTC_FAR87950	NTC	65
58343037	NTC_FAR87950	NTC	131
58343038	NTC_FAR87950	NTC	122
58343039	NTC_FAR87950	NTC	30
58343040	NTC_FAR87950	NTC	75
58343041	NTC_FAR87950	NTC	39
58343042	NTC_FAR87950	NTC	47
58343043	NTC_FAR87950	NTC	47
58343044	NTC_FAR87950	NTC	49
58343045	NTC_FAR87950	NTC	34
58343046	NTC_FAR87950	NTC	64
58343047	NTC_FAR87950	NTC	31
58343048	NTC_FAR87950	NTC	118
58343049	NTC_FAR87950	NTC	63
58343050	NTC_FAR87950	NTC	42
58343051	NTC_FAR87950	NTC	52
58343052	NTC_FAR87950	NTC	115
58343053	NTC_FAR87950	NTC	49
58343054	NTC_FAR87950	NTC	54
58343055	NTC_FAR87950	NTC	76
58343056	NTC_FAR87950	NTC	24
58343057	NTC_FAR87950	NTC	100
58343058	NTC_FAR87950	NTC	155
58343059	NTC_FAR87950	NTC	45
58343060	NTC_FAR87950	NTC	178
58343061	NTC_FAR87950	NTC	40
58343062	NTC_FAR87950	NTC	56
58343063	NTC_FAR87950	NTC	95
58343064	NTC_FAR87950	NTC	140
58343065	NTC_FAR87950	NTC	45
58343066	NTC_FAR87950	NTC	47
58343067	NTC_FAR87950	NTC	70
58343068	NTC_FAR87950	NTC	67
58343069	NTC_FAR87950	NTC	164
58343070	NTC_FAR87950	NTC	83
58343071	NTC_FAR87950	NTC	67
58343072	NTC_FAR87950	NTC	42
58343073	NTC_FAR87950	NTC	114
58343074	NTC_FAR87950	NTC	23
58343075	NTC_FAR87950	NTC	22
58343076	NTC_FAR87950	NTC	84
58343077	NTC_FAR87950	NTC	66
58343078	NTC_FAR87950	NTC	164
58343079	NTC_FAR87950	NTC	32
58343080	NTC_FAR87950	NTC	139
58343081	NTC_FAR87950	NTC	69
58343082	NTC_FAR87950	NTC	55
58343083	NTC_FAR87950	NTC	104
58343084	NTC_FAR87950	NTC	109
58343085	NTC_FAR87950	NTC	37
58343086	NTC_FAR87950	NTC	159
58343087	NTC_FAR87950	NTC	47
58343088	NTC_FAR87950	NTC	91
58343089	NTC_FAR87950	NTC	70
58343090	NTC_FAR87950	NTC	97
58343091	NTC_FAR87950	NTC	64
58343092	NTC_FAR87950	NTC	35
58343093	NTC_FAR87950	NTC	52
58343094	NTC_FAR87950	NTC	170
58343095	NTC_FAR87950	NTC	55
58343096	NTC_FAR87950	NTC	64
58343097	NTC_FAR87950	NTC	50
58343098	NTC_FAR87950	NTC	97
58343099	NTC_FAR87950	NTC	110
58343100	NTC_FAR87950	NTC	58
58343101	NTC_FAR87950	NTC	100
58343102	NTC_FAR87950	NTC	32
58343103	NTC_FAR87950	NTC	150
58343104	NTC_FAR87950	NTC	49
58343105	NTC_FAR87950	NTC	30
58343106	NTC_FAR87950	NTC	118
58343107	NTC_FAR87950	NTC	77
58343108	NTC_FAR87950	NTC	39
58343109	NTC_FAR87950	NTC	20
58343110	NTC_FAR87950	NTC	13
58343111	NTC_FAR87950	NTC	74
58343112	NTC_FAR87950	NTC	103
58343113	NTC_FAR87950	NTC	55
58343114	NTC_FAR87950	NTC	146
58343115	NTC_FAR87950	NTC	55
58343116	NTC_FAR87950	NTC	51
58343117	NTC_FAR87950	NTC	71
58343118	NTC_FAR87950	NTC	85
58343119	NTC_FAR87950	NTC	28
58343120	NTC_FAR87950	NTC	59
58343121	NTC_FAR87950	NTC	149
58343122	NTC_FAR87950	NTC	82
58343123	NTC_FAR87950	NTC	43
58343124	NTC_FAR87950	NTC	36
58343125	NTC_FAR87950	NTC	90
58343126	NTC_FAR87950	NTC	8
58343127	NTC_FAR87950	NTC	68
58343128	NTC_FAR87950	NTC	54
58343129	NTC_FAR87950	NTC	84
58343130	NTC_FAR87950	NTC	50
58343131	NTC_FAR87950	NTC	113
58343132	NTC_FAR87950	NTC	63
58343133	NTC_FAR87950	NTC	138
58343134	NTC_FAR87950	NTC	39
58343135	NTC_FAR87950	NTC	29
58343136	NTC_FAR87950	NTC	92
58343137	NTC_FAR87950	NTC	86
58343138	NTC_FAR87950	NTC	52
58343139	NTC_FAR87950	NTC	150
58343140	NTC_FAR87950	NTC	38
58343141	NTC_FAR87950	NTC	24
58343142	NTC_FAR87950	NTC	37
58343143	NTC_FAR87950	NTC	92
58343144	NTC_FAR87950	NTC	99
58343145	NTC_FAR87950	NTC	68
58343146	NTC_FAR87950	NTC	71
58343147	NTC_FAR87950	NTC	109
58343148	NTC_FAR87950	NTC	22
58343149	NTC_FAR87950	NTC	160
58343150	NTC_FAR87950	NTC	110
58343151	NTC_FAR87950	NTC	40
58343152	NTC_FAR87950	NTC	141
58343153	NTC_FAR87950	NTC	79
58343154	NTC_FAR87950	NTC	55
58343155	NTC_FAR87950	NTC	41
58343156	NTC_FAR87950	NTC	33
58343157	NTC_FAR87950	NTC	29
58343158	NTC_FAR87950	NTC	112
58343159	NTC_FAR87950	NTC	73
58343160	NTC_FAR87950	NTC	55
58343161	NTC_FAR87950	NTC	54
58343162	NTC_FAR87950	NTC	177
58343163	NTC_FAR87950	NTC	43
58343164	NTC_FAR87950	NTC	89
58343165	NTC_FAR87950	NTC	78
58343166	NTC_FAR87950	NTC	174
58343167	NTC_FAR87950	NTC	29
58343168	NTC_FAR87950	NTC	30
58343169	NTC_FAR87950	NTC	44
58343170	NTC_FAR87950	NTC	74
58343171	NTC_FAR87950	NTC	180
58343172	NTC_FAR87950	NTC	81
58343173	NTC_FAR87950	NTC	58
58343174	NTC_FAR87950	NTC	71
58343175	NTC_FAR87950	NTC	104
58343176	NTC_FAR87950	NTC	127
58343177	NTC_FAR87950	NTC	59
58343178	NTC_FAR87950	NTC	20
58343179	NTC_FAR87950	NTC	97
58343180	NTC_FAR87950	NTC	91
58343181	NTC_FAR87950	NTC	46
58343182	NTC_FAR87950	NTC	47
58343183	NTC_FAR87950	NTC	90
58343184	NTC_FAR87950	NTC	98
58343185	NTC_FAR87950	NTC	65
58343186	NTC_FAR87950	NTC	15
58343187	NTC_FAR87950	NTC	74
58343188	NTC_FAR87950	NTC	49
58343189	NTC_FAR87950	NTC	41
58343190	NTC_FAR87950	NTC	47
58343191	NTC_FAR87950	NTC	33
58343192	NTC_FAR87950	NTC	129
58343193	NTC_FAR87950	NTC	168
58343194	NTC_FAR87950	NTC	139
58343195	NTC_FAR87950	NTC	47
58343196	NTC_FAR87950	NTC	133
58343197	NTC_FAR87950	NTC	63
58343198	NTC_FAR87950	NTC	21
58343199	NTC_FAR87950	NTC	118
58343200	NTC_FAR87950	NTC	56
58343201	NTC_FAR87950	NTC	100
58343202	NTC_FAR87950	NTC	124
58343203	NTC_FAR87950	NTC	61
58343204	NTC_FAR87950	NTC	24
58343205	NTC_FAR87950	NTC	123
58343206	NTC_FAR87950	NTC	94
58343207	NTC_FAR87950	NTC	119
58343208	NTC_FAR87950	NTC	76
58343209	NTC_FAR87950	NTC	129
58343210	NTC_FAR87950	NTC	91
58343211	NTC_FAR87950	NTC	57
58343212	NTC_FAR87950	NTC	57
58343213	NTC_FAR87950	NTC	22
58343214	NTC_FAR87950	NTC	69
58343215	NTC_FAR87950	NTC	49
58343216	NTC_FAR87950	NTC	65
58343217	NTC_FAR87950	NTC	138
58343218	NTC_FAR87950	NTC	111
58343219	NTC_FAR87950	NTC	144
58343220	NTC_FAR87950	NTC	109
58343221	NTC_FAR87950	NTC	78
58343222	NTC_FAR87950	NTC	52
58343223	NTC_FAR87950	NTC	59
58343224	NTC_FAR87950	NTC	93
58343225	NTC_FAR87950	NTC	41
58343226	NTC_FAR87950	NTC	129
58343227	NTC_FAR87950	NTC	57
58343228	NTC_FAR87950	NTC	120
58343229	NTC_FAR87950	NTC	111
58343230	NTC_FAR87950	NTC	21
58343231	NTC_FAR87950	NTC	70
58343232	NTC_FAR87950	NTC	52
58343233	NTC_FAR87950	NTC	32
58343234	NTC_FAR87950	NTC	120
58343235	NTC_FAR87950	NTC	29
58343236	NTC_FAR87950	NTC	27
58343237	NTC_FAR87950	NTC	41
58343238	NTC_FAR87950	NTC	171
58343239	NTC_FAR87950	NTC	71
58343240	NTC_FAR87950	NTC	91
58343241	NTC_FAR87950	NTC	19
58343242	NTC_FAR87950	NTC	13
58343243	NTC_FAR87950	NTC	120
58343244	NTC_FAR87950	NTC	106
58343245	NTC_FAR87950	NTC	152
58343246	NTC_FAR87950	NTC	89
58343247	NTC_FAR87950	NTC	13
58343248	NTC_FAR87950	NTC	91
58343249	NTC_FAR87950	NTC	83
58343250	NTC_FAR87950	NTC	112
58343251	NTC_FAR87950	NTC	157
58343252	NTC_FAR87950	NTC	111
58343253	NTC_FAR87950	NTC	80
58343254	NTC_FAR87950	NTC	116
58343255	NTC_FAR87950	NTC	45
58343256	NTC_FAR87950	NTC	60
58343257	NTC_FAR87950	NTC	120
58343258	NTC_FAR87950	NTC	124
58343259	NTC_FAR87950	NTC	147
58343260	NTC_FAR87950	NTC	19
58343261	NTC_FAR87950	NTC	36
58343262	NTC_FAR87950	NTC	65
58343263	NTC_FAR87950	NTC	53
58343264	NTC_FAR87950	NTC	42
58343265	NTC_FAR87950	NTC	39
58343266	NTC_FAR87950	NTC	63
58343267	NTC_FAR87950	NTC	62
58343268	NTC_FAR87950	NTC	112
58343269	NTC_FAR87950	NTC	145
58343270	NTC_FAR87950	NTC	44
58343271	NTC_FAR87950	NTC	82
58343272	NTC_FAR87950	NTC	46
58343273	NTC_FAR87950	NTC	30
58343274	NTC_FAR87950	NTC	137
58343275	NTC_FAR87950	NTC	135
58343276	NTC_FAR87950	NTC	101
58343277	NTC_FAR87950	NTC	95
58343278	NTC_FAR87950	NTC	70
58343279	NTC_FAR87950	NTC	46
58343280	NTC_FAR87950	NTC	36
58343281	NTC_FAR87950	NTC	75
58343282	NTC_FAR87950	NTC	72
58343283	NTC_FAR87950	NTC	51
58343284	NTC_FAR87950	NTC	80
58343285	NTC_FAR87950	NTC	100
58343286	NTC_FAR87950	NTC	140
58343287	NTC_FAR87950	NTC	55
58343288	NTC_FAR87950	NTC	95
58343289	NTC_FAR87950	NTC	98
58343290	NTC_FAR87950	NTC	157
58343291	NTC_FAR87950	NTC	14
58343292	NTC_FAR87950	NTC	101
58343293	NTC_FAR87950	NTC	142
58343294	NTC_FAR87950	NTC	93
58343295	NTC_FAR87950	NTC	161
58343296	NTC_FAR87950	NTC	62
58343297	NTC_FAR87950	NTC	75
58343298	NTC_FAR87950	NTC	223
58343299	NTC_FAR87950	NTC	48
58343300	NTC_FAR87950	NTC	69
58343301	NTC_FAR87950	NTC	191
58343302	NTC_FAR87950	NTC	54
58343303	NTC_FAR87950	NTC	122
58343304	NTC_FAR87950	NTC	71
58343305	NTC_FAR87950	NTC	37
58343306	NTC_FAR87950	NTC	104
58343307	NTC_FAR87950	NTC	96
58343308	NTC_FAR87950	NTC	57
58343309	NTC_FAR87950	NTC	140
58343310	NTC_FAR87950	NTC	8
58343311	NTC_FAR87950	NTC	96
58343312	NTC_FAR87950	NTC	29
58343313	NTC_FAR87950	NTC	52
58343314	NTC_FAR87950	NTC	73
58343315	NTC_FAR87950	NTC	110
58343316	NTC_FAR87950	NTC	99
58343317	NTC_FAR87950	NTC	101
58343318	NTC_FAR87950	NTC	66
58343319	NTC_FAR87950	NTC	44
58343320	NTC_FAR87950	NTC	103
58343321	NTC_FAR87950	NTC	57
58343322	NTC_FAR87950	NTC	50
58343323	NTC_FAR87950	NTC	37
58343324	NTC_FAR87950	NTC	122
58343325	NTC_FAR87950	NTC	57
58343326	NTC_FAR87950	NTC	123
58343327	NTC_FAR87950	NTC	87
58343328	NTC_FAR87950	NTC	76
58343329	NTC_FAR87950	NTC	81
58343330	NTC_FAR87950	NTC	67
58343331	NTC_FAR87950	NTC	71
58343332	NTC_FAR87950	NTC	42
58343333	NTC_FAR87950	NTC	22
58343334	NTC_FAR87950	NTC	68
58343335	NTC_FAR87950	NTC	44
58343336	NTC_FAR87950	NTC	37
58343337	NTC_FAR87950	NTC	28
58343338	NTC_FAR87950	NTC	83
58343339	NTC_FAR87950	NTC	90
58343340	NTC_FAR87950	NTC	114
58343341	NTC_FAR87950	NTC	137
58343342	NTC_FAR87950	NTC	120
58343343	NTC_FAR87950	NTC	104
58343344	NTC_FAR87950	NTC	45
58343345	NTC_FAR87950	NTC	77
58343346	NTC_FAR87950	NTC	72
58343347	NTC_FAR87950	NTC	54
58343348	NTC_FAR87950	NTC	101
58343349	NTC_FAR87950	NTC	78
58343350	NTC_FAR87950	NTC	150
58343351	NTC_FAR87950	NTC	162
58343352	NTC_FAR87950	NTC	82
58343353	NTC_FAR87950	NTC	78
58343354	NTC_FAR87950	NTC	83
58343355	NTC_FAR87950	NTC	37
58343356	NTC_FAR87950	NTC	78
58343357	NTC_FAR87950	NTC	51
58343358	NTC_FAR87950	NTC	35
58343359	NTC_FAR87950	NTC	72
58343360	NTC_FAR87950	NTC	108
58343361	NTC_FAR87950	NTC	59
58343362	NTC_FAR87950	NTC	101
58343363	NTC_FAR87950	NTC	92
58343364	NTC_FAR87950	NTC	143
58343365	NTC_FAR87950	NTC	62
58343366	NTC_FAR87950	NTC	56
58343367	NTC_FAR87950	NTC	26
58343368	NTC_FAR87950	NTC	55
58343369	NTC_FAR87950	NTC	49
58343370	NTC_FAR87950	NTC	79
58343371	NTC_FAR87950	NTC	52
58343372	NTC_FAR87950	NTC	61
58343373	NTC_FAR87950	NTC	54
58343374	NTC_FAR87950	NTC	71
58343375	NTC_FAR87950	NTC	34
58343376	NTC_FAR87950	NTC	120
58343377	NTC_FAR87950	NTC	57
58343378	NTC_FAR87950	NTC	90
58343379	NTC_FAR87950	NTC	88
58343380	NTC_FAR87950	NTC	34
58343381	NTC_FAR87950	NTC	120
58343382	NTC_FAR87950	NTC	106
58343383	NTC_FAR87950	NTC	50
58343384	NTC_FAR87950	NTC	44
58343385	NTC_FAR87950	NTC	68
58343386	NTC_FAR87950	NTC	81
58343387	NTC_FAR87950	NTC	23
58343388	NTC_FAR87950	NTC	55
58343389	NTC_FAR87950	NTC	45
58343390	NTC_FAR87950	NTC	29
58343391	NTC_FAR87950	NTC	31
58343392	NTC_FAR87950	NTC	48
58343393	NTC_FAR87950	NTC	29
58343394	NTC_FAR87950	NTC	50
58343395	NTC_FAR87950	NTC	77
58343396	NTC_FAR87950	NTC	153
58343397	NTC_FAR87950	NTC	106
58343398	NTC_FAR87950	NTC	40
58343399	NTC_FAR87950	NTC	41
58343400	NTC_FAR87950	NTC	49
58343401	NTC_FAR87950	NTC	82
58343402	NTC_FAR87950	NTC	121
58343403	NTC_FAR87950	NTC	40
58343404	NTC_FAR87950	NTC	71
58343405	NTC_FAR87950	NTC	112
58343406	NTC_FAR87950	NTC	150
58343407	NTC_FAR87950	NTC	47
58343408	NTC_FAR87950	NTC	83
58343409	NTC_FAR87950	NTC	74
58343410	NTC_FAR87950	NTC	77
58343411	NTC_FAR87950	NTC	28
58343412	NTC_FAR87950	NTC	76
58343413	NTC_FAR87950	NTC	70
58343414	NTC_FAR87950	NTC	49
58343415	NTC_FAR87950	NTC	94
58343416	NTC_FAR87950	NTC	41
58343417	NTC_FAR87950	NTC	80
58343418	NTC_FAR87950	NTC	9
58343419	NTC_FAR87950	NTC	140
58343420	NTC_FAR87950	NTC	41
58343421	NTC_FAR87950	NTC	98
58343422	NTC_FAR87950	NTC	75
58343423	NTC_FAR87950	NTC	42
58343424	NTC_FAR87950	NTC	88
58343425	NTC_FAR87950	NTC	168
58343426	NTC_FAR87950	NTC	99
58343427	NTC_FAR87950	NTC	79
58343428	NTC_FAR87950	NTC	40
58343429	NTC_FAR87950	NTC	84
58343430	NTC_FAR87950	NTC	68
58343431	NTC_FAR87950	NTC	111
58343432	NTC_FAR87950	NTC	34
58343433	NTC_FAR87950	NTC	46
58343434	NTC_FAR87950	NTC	53
58343435	NTC_FAR87950	NTC	52
58343436	NTC_FAR87950	NTC	43
58343437	NTC_FAR87950	NTC	68
58343438	NTC_FAR87950	NTC	49
58343439	NTC_FAR87950	NTC	155
58343440	NTC_FAR87950	NTC	167
58343441	NTC_FAR87950	NTC	31
58343442	NTC_FAR87950	NTC	70
58343443	NTC_FAR87950	NTC	115
58343444	NTC_FAR87950	NTC	110
58343445	NTC_FAR87950	NTC	67
58343446	NTC_FAR87950	NTC	21
58343447	NTC_FAR87950	NTC	73
58343448	NTC_FAR87950	NTC	61
58343449	NTC_FAR87950	NTC	26
58343450	NTC_FAR87950	NTC	14
58343451	NTC_FAR87950	NTC	34
58343452	NTC_FAR87950	NTC	104
58343453	NTC_FAR87950	NTC	96
58343454	NTC_FAR87950	NTC	27
58343455	NTC_FAR87950	NTC	65
58343456	NTC_FAR87950	NTC	37
58343457	NTC_FAR87950	NTC	92
58343458	NTC_FAR87950	NTC	74
58343459	NTC_FAR87950	NTC	57
58343460	NTC_FAR87950	NTC	134
58343461	NTC_FAR87950	NTC	68
58343462	NTC_FAR87950	NTC	56
58343463	NTC_FAR87950	NTC	131
58343464	NTC_FAR87950	NTC	69
58343465	NTC_FAR87950	NTC	187
58343466	NTC_FAR87950	NTC	18
58343467	NTC_FAR87950	NTC	49
58343468	NTC_FAR87950	NTC	100
58343469	NTC_FAR87950	NTC	15
58343470	NTC_FAR87950	NTC	29
58343471	NTC_FAR87950	NTC	51
58343472	NTC_FAR87950	NTC	41
58343473	NTC_FAR87950	NTC	124
58343474	NTC_FAR87950	NTC	36
58343475	NTC_FAR87950	NTC	87
58343476	NTC_FAR87950	NTC	25
58343477	NTC_FAR87950	NTC	67
58343478	NTC_FAR87950	NTC	87
58343479	NTC_FAR87950	NTC	33
58343480	NTC_FAR87950	NTC	144
58343481	NTC_FAR87950	NTC	47
58343482	NTC_FAR87950	NTC	76
58343483	NTC_FAR87950	NTC	60
58343484	NTC_FAR87950	NTC	192
58343485	NTC_FAR87950	NTC	123
58343486	NTC_FAR87950	NTC	59
58343487	NTC_FAR87950	NTC	117
58343488	NTC_FAR87950	NTC	18
58343489	NTC_FAR87950	NTC	87
58343490	NTC_FAR87950	NTC	42
58343491	NTC_FAR87950	NTC	118
58343492	NTC_FAR87950	NTC	132
58343493	NTC_FAR87950	NTC	183
58343494	NTC_FAR87950	NTC	148
58343495	NTC_FAR87950	NTC	194
58343496	NTC_FAR87950	NTC	107
58343497	NTC_FAR87950	NTC	97
58343498	NTC_FAR87950	NTC	40
58343499	NTC_FAR87950	NTC	202
58343500	NTC_FAR87950	NTC	101
58343501	NTC_FAR87950	NTC	63
58343502	NTC_FAR87950	NTC	28
58343503	NTC_FAR87950	NTC	28
58343504	NTC_FAR87950	NTC	43
58343505	NTC_FAR87950	NTC	57
58343506	NTC_FAR87950	NTC	111
58343507	NTC_FAR87950	NTC	63
58343508	NTC_FAR87950	NTC	33
58343509	NTC_FAR87950	NTC	64
58343510	NTC_FAR87950	NTC	67
58343511	NTC_FAR87950	NTC	47
58343512	NTC_FAR87950	NTC	53
58343513	NTC_FAR87950	NTC	75
58343514	NTC_FAR87950	NTC	57
58343515	NTC_FAR87950	NTC	133
58343516	NTC_FAR87950	NTC	17
58343517	NTC_FAR87950	NTC	143
58343518	NTC_FAR87950	NTC	48
58343519	NTC_FAR87950	NTC	31
58343520	NTC_FAR87950	NTC	21
58343521	NTC_FAR87950	NTC	64
58343522	NTC_FAR87950	NTC	77
58343523	NTC_FAR87950	NTC	32
58343524	NTC_FAR87950	NTC	80
58343525	NTC_FAR87950	NTC	52
58343526	NTC_FAR87950	NTC	115
58343527	NTC_FAR87950	NTC	125
58343528	NTC_FAR87950	NTC	98
58343529	NTC_FAR87950	NTC	69
58343530	NTC_FAR87950	NTC	86
58343531	NTC_FAR87950	NTC	103
58343532	NTC_FAR87950	NTC	58
58343533	NTC_FAR87950	NTC	79
58343534	NTC_FAR87950	NTC	49
58343535	NTC_FAR87950	NTC	26
58343536	NTC_FAR87950	NTC	125
58343537	NTC_FAR87950	NTC	36
58343538	NTC_FAR87950	NTC	44
58343539	NTC_FAR87950	NTC	66
58343540	NTC_FAR87950	NTC	67
58343541	NTC_FAR87950	NTC	131
58343542	NTC_FAR87950	NTC	159
58343543	NTC_FAR87950	NTC	140
58343544	NTC_FAR87950	NTC	29
58343545	NTC_FAR87950	NTC	84
58343546	NTC_FAR87950	NTC	72
58343547	NTC_FAR87950	NTC	39
58343548	NTC_FAR87950	NTC	31
58343549	NTC_FAR87950	NTC	67
58343550	NTC_FAR87950	NTC	72
58343551	NTC_FAR87950	NTC	88
58343552	NTC_FAR87950	NTC	91
58343553	NTC_FAR87950	NTC	60
58343554	NTC_FAR87950	NTC	69
58343555	NTC_FAR87950	NTC	98
58343556	NTC_FAR87950	NTC	75
58343557	NTC_FAR87950	NTC	83
58343558	NTC_FAR87950	NTC	42
58343559	NTC_FAR87950	NTC	82
58343560	NTC_FAR87950	NTC	49
58343561	NTC_FAR87950	NTC	77
58343562	NTC_FAR87950	NTC	40
58343563	NTC_FAR87950	NTC	71
58343564	NTC_FAR87950	NTC	181
58343565	NTC_FAR87950	NTC	153
58343566	NTC_FAR87950	NTC	66
58343567	NTC_FAR87950	NTC	51
58343568	NTC_FAR87950	NTC	69
58343569	NTC_FAR87950	NTC	120
58343570	NTC_FAR87950	NTC	160
58343571	NTC_FAR87950	NTC	94
58343572	NTC_FAR87950	NTC	27
58343573	NTC_FAR87950	NTC	128
58343574	NTC_FAR87950	NTC	33
58343575	NTC_FAR87950	NTC	30
58343576	NTC_FAR87950	NTC	61
58343577	NTC_FAR87950	NTC	79
58343578	NTC_FAR87950	NTC	115
58343579	NTC_FAR87950	NTC	61
58343580	NTC_FAR87950	NTC	9
58343581	NTC_FAR87950	NTC	26
58343582	NTC_FAR87950	NTC	123
58343583	NTC_FAR87950	NTC	76
58343584	NTC_FAR87950	NTC	89
58343585	NTC_FAR87950	NTC	128
58343586	NTC_FAR87950	NTC	206
58343587	NTC_FAR87950	NTC	120
58343588	NTC_FAR87950	NTC	91
58343589	NTC_FAR87950	NTC	83
58343590	NTC_FAR87950	NTC	42
58343591	NTC_FAR87950	NTC	87
58343592	NTC_FAR87950	NTC	146
58343593	NTC_FAR87950	NTC	53
58343594	NTC_FAR87950	NTC	45
58343595	NTC_FAR87950	NTC	60
58343596	NTC_FAR87950	NTC	83
58343597	NTC_FAR87950	NTC	60
58343598	NTC_FAR87950	NTC	175
58343599	NTC_FAR87950	NTC	72
58343600	NTC_FAR87950	NTC	154
58343601	NTC_FAR87950	NTC	58
58343602	NTC_FAR87950	NTC	115
58343603	NTC_FAR87950	NTC	60
58343604	NTC_FAR87950	NTC	38
58343605	NTC_FAR87950	NTC	102
58343606	NTC_FAR87950	NTC	46
58343607	NTC_FAR87950	NTC	75
58343608	NTC_FAR87950	NTC	112
58343609	NTC_FAR87950	NTC	46
58343610	NTC_FAR87950	NTC	67
58343611	NTC_FAR87950	NTC	38
58343612	NTC_FAR87950	NTC	84
58343613	NTC_FAR87950	NTC	101
58343614	NTC_FAR87950	NTC	65
58343615	NTC_FAR87950	NTC	152
58343616	NTC_FAR87950	NTC	71
58343617	NTC_FAR87950	NTC	58
58343618	NTC_FAR87950	NTC	50
58343619	NTC_FAR87950	NTC	44
58343620	NTC_FAR87950	NTC	49
58343621	NTC_FAR87950	NTC	143
58343622	NTC_FAR87950	NTC	144
58343623	NTC_FAR87950	NTC	62
58343624	NTC_FAR87950	NTC	122
58343625	NTC_FAR87950	NTC	48
58343626	NTC_FAR87950	NTC	57
58343627	NTC_FAR87950	NTC	88
58343628	NTC_FAR87950	NTC	78
58343629	NTC_FAR87950	NTC	87
58343630	NTC_FAR87950	NTC	113
58343631	NTC_FAR87950	NTC	65
58343632	NTC_FAR87950	NTC	105
58343633	NTC_FAR87950	NTC	176
58343634	NTC_FAR87950	NTC	61
58343635	NTC_FAR87950	NTC	43
58343636	NTC_FAR87950	NTC	114
58343637	NTC_FAR87950	NTC	48
58343638	NTC_FAR87950	NTC	80
58343639	NTC_FAR87950	NTC	35
58343640	NTC_FAR87950	NTC	54
58343641	NTC_FAR87950	NTC	69
58343642	NTC_FAR87950	NTC	46
58343643	NTC_FAR87950	NTC	59
58343644	NTC_FAR87950	NTC	78
58343645	NTC_FAR87950	NTC	75
58343646	NTC_FAR87950	NTC	59
58343647	NTC_FAR87950	NTC	111
58343648	NTC_FAR87950	NTC	44
58343649	NTC_FAR87950	NTC	87
58343650	NTC_FAR87950	NTC	141
58343651	NTC_FAR87950	NTC	134
58343652	NTC_FAR87950	NTC	53
58343653	NTC_FAR87950	NTC	38
58343654	NTC_FAR87950	NTC	63
58343655	NTC_FAR87950	NTC	73
58343656	NTC_FAR87950	NTC	103
58343657	NTC_FAR87950	NTC	148
58343658	NTC_FAR87950	NTC	30
58343659	NTC_FAR87950	NTC	165
58343660	NTC_FAR87950	NTC	118
58343661	NTC_FAR87950	NTC	67
58343662	NTC_FAR87950	NTC	194
58343663	NTC_FAR87950	NTC	95
58343664	NTC_FAR87950	NTC	137
58343665	NTC_FAR87950	NTC	54
58343666	NTC_FAR87950	NTC	130
58343667	NTC_FAR87950	NTC	91
58343668	NTC_FAR87950	NTC	48
58343669	NTC_FAR87950	NTC	43
58343670	NTC_FAR87950	NTC	101
58343671	NTC_FAR87950	NTC	22
58343672	NTC_FAR87950	NTC	102
58343673	NTC_FAR87950	NTC	97
58343674	NTC_FAR87950	NTC	69
58343675	NTC_FAR87950	NTC	119
58343676	NTC_FAR87950	NTC	7
58343677	NTC_FAR87950	NTC	60
58343678	NTC_FAR87950	NTC	47
58343679	NTC_FAR87950	NTC	68
58343680	NTC_FAR87950	NTC	68
58343681	NTC_FAR87950	NTC	42
58343682	NTC_FAR87950	NTC	95
58343683	NTC_FAR87950	NTC	83
58343684	NTC_FAR87950	NTC	31
58343685	NTC_FAR87950	NTC	81
58343686	NTC_FAR87950	NTC	80
58343687	NTC_FAR87950	NTC	90
58343688	NTC_FAR87950	NTC	125
58343689	NTC_FAR87950	NTC	55
58343690	NTC_FAR87950	NTC	19
58343691	NTC_FAR87950	NTC	48
58343692	NTC_FAR87950	NTC	111
58343693	NTC_FAR87950	NTC	46
58343694	NTC_FAR87950	NTC	68
58343695	NTC_FAR87950	NTC	129
58343696	NTC_FAR87950	NTC	50
58343697	NTC_FAR87950	NTC	51
58343698	NTC_FAR87950	NTC	103
58343699	NTC_FAR87950	NTC	87
58343700	NTC_FAR87950	NTC	75
58343701	NTC_FAR87950	NTC	119
58343702	NTC_FAR87950	NTC	45
58343703	NTC_FAR87950	NTC	105
58343704	NTC_FAR87950	NTC	140
58343705	NTC_FAR87950	NTC	49
58343706	NTC_FAR87950	NTC	57
58343707	NTC_FAR87950	NTC	56
58343708	NTC_FAR87950	NTC	50
58343709	NTC_FAR87950	NTC	29
58343710	NTC_FAR87950	NTC	128
58343711	NTC_FAR87950	NTC	15
58343712	NTC_FAR87950	NTC	43
58343713	NTC_FAR87950	NTC	61
58343714	NTC_FAR87950	NTC	107
58343715	NTC_FAR87950	NTC	65
58343716	NTC_FAR87950	NTC	49
58343717	NTC_FAR87950	NTC	188
58343718	NTC_FAR87950	NTC	112
58343719	NTC_FAR87950	NTC	22
58343720	NTC_FAR87950	NTC	91
58343721	NTC_FAR87950	NTC	186
58343722	NTC_FAR87950	NTC	95
58343723	NTC_FAR87950	NTC	31
58343724	NTC_FAR87950	NTC	87
58343725	NTC_FAR87950	NTC	104
58343726	NTC_FAR87950	NTC	146
58343727	NTC_FAR87950	NTC	53
58343728	NTC_FAR87950	NTC	22
58343729	NTC_FAR87950	NTC	26
58343730	NTC_FAR87950	NTC	39
58343731	NTC_FAR87950	NTC	23
58343732	NTC_FAR87950	NTC	99
58343733	NTC_FAR87950	NTC	58
58343734	NTC_FAR87950	NTC	51
58343735	NTC_FAR87950	NTC	51
58343736	NTC_FAR87950	NTC	64
58343737	NTC_FAR87950	NTC	58
58343738	NTC_FAR87950	NTC	117
58343739	NTC_FAR87950	NTC	40
58343740	NTC_FAR87950	NTC	12
58343741	NTC_FAR87950	NTC	63
58343742	NTC_FAR87950	NTC	106
58343743	NTC_FAR87950	NTC	126
58343744	NTC_FAR87950	NTC	74
58343745	NTC_FAR87950	NTC	42
58343746	NTC_FAR87950	NTC	27
58343747	NTC_FAR87950	NTC	51
58343748	NTC_FAR87950	NTC	192
58343749	NTC_FAR87950	NTC	97
58343750	NTC_FAR87950	NTC	86
58343751	NTC_FAR87950	NTC	151
58343752	NTC_FAR87950	NTC	44
58343753	NTC_FAR87950	NTC	129
58343754	NTC_FAR87950	NTC	36
58343755	NTC_FAR87950	NTC	27
58343756	NTC_FAR87950	NTC	66
58343757	NTC_FAR87950	NTC	78
58343758	NTC_FAR87950	NTC	55
58343759	NTC_FAR87950	NTC	82
58343760	NTC_FAR87950	NTC	58
58343761	NTC_FAR87950	NTC	36
58343762	NTC_FAR87950	NTC	126
58343763	NTC_FAR87950	NTC	77
58343764	NTC_FAR87950	NTC	58
58343765	NTC_FAR87950	NTC	164
58343766	NTC_FAR87950	NTC	101
58343767	NTC_FAR87950	NTC	59
58343768	NTC_FAR87950	NTC	40
58343769	NTC_FAR87950	NTC	36
58343770	NTC_FAR87950	NTC	23
58343771	NTC_FAR87950	NTC	82
58343772	NTC_FAR87950	NTC	133
58343773	NTC_FAR87950	NTC	35
58343774	NTC_FAR87950	NTC	127
58343775	NTC_FAR87950	NTC	82
58343776	NTC_FAR87950	NTC	27
58343777	NTC_FAR87950	NTC	112
58343778	NTC_FAR87950	NTC	23
58343779	NTC_FAR87950	NTC	149
58343780	NTC_FAR87950	NTC	9
58343781	NTC_FAR87950	NTC	63
58343782	NTC_FAR87950	NTC	69
58343783	NTC_FAR87950	NTC	49
58343784	NTC_FAR87950	NTC	58
58343785	NTC_FAR87950	NTC	30
58343786	NTC_FAR87950	NTC	45
58343787	NTC_FAR87950	NTC	71
58343788	NTC_FAR87950	NTC	170
58343789	NTC_FAR87950	NTC	56
58343790	NTC_FAR87950	NTC	37
58343791	NTC_FAR87950	NTC	48
58343792	NTC_FAR87950	NTC	76
58343793	NTC_FAR87950	NTC	52
58343794	NTC_FAR87950	NTC	75
58343795	NTC_FAR87950	NTC	84
58343796	NTC_FAR87950	NTC	179
58343797	NTC_FAR87950	NTC	42
58343798	NTC_FAR87950	NTC	55
58343799	NTC_FAR87950	NTC	88
58343800	NTC_FAR87950	NTC	76
58343801	NTC_FAR87950	NTC	157
58343802	NTC_FAR87950	NTC	131
58343803	NTC_FAR87950	NTC	83
58343804	NTC_FAR87950	NTC	53
58343805	NTC_FAR87950	NTC	98
58343806	NTC_FAR87950	NTC	91
58343807	NTC_FAR87950	NTC	63
58343808	NTC_FAR87950	NTC	97
58343809	NTC_FAR87950	NTC	42
58343810	NTC_FAR87950	NTC	133
58343811	NTC_FAR87950	NTC	123
58343812	NTC_FAR87950	NTC	71
58343813	NTC_FAR87950	NTC	94
58343814	NTC_FAR87950	NTC	72
58343815	NTC_FAR87950	NTC	55
58343816	NTC_FAR87950	NTC	70
58343817	NTC_FAR87950	NTC	23
58343818	NTC_FAR87950	NTC	25
58343819	NTC_FAR87950	NTC	58
58343820	NTC_FAR87950	NTC	47
58343821	NTC_FAR87950	NTC	139
58343822	NTC_FAR87950	NTC	68
58343823	NTC_FAR87950	NTC	53
58343824	NTC_FAR87950	NTC	57
58343825	NTC_FAR87950	NTC	46
58343826	NTC_FAR87950	NTC	27
58343827	NTC_FAR87950	NTC	114
58343828	NTC_FAR87950	NTC	124
58343829	NTC_FAR87950	NTC	37
58343830	NTC_FAR87950	NTC	36
58343831	NTC_FAR87950	NTC	45
58343832	NTC_FAR87950	NTC	53
58343833	NTC_FAR87950	NTC	76
58343834	NTC_FAR87950	NTC	72
58343835	NTC_FAR87950	NTC	117
58343836	NTC_FAR87950	NTC	82
58343837	NTC_FAR87950	NTC	59
58343838	NTC_FAR87950	NTC	129
58343839	NTC_FAR87950	NTC	100
58343840	NTC_FAR87950	NTC	93
58343841	NTC_FAR87950	NTC	128
58343842	NTC_FAR87950	NTC	55
58343843	NTC_FAR87950	NTC	28
58343844	NTC_FAR87950	NTC	76
58343845	NTC_FAR87950	NTC	83
58343846	NTC_FAR87950	NTC	98
58343847	NTC_FAR87950	NTC	52
58343848	NTC_FAR87950	NTC	47
58343849	NTC_FAR87950	NTC	67
58343850	NTC_FAR87950	NTC	67
58343851	NTC_FAR87950	NTC	86
58343852	NTC_FAR87950	NTC	38
58343853	NTC_FAR87950	NTC	80
58343854	NTC_FAR87950	NTC	38
58343855	NTC_FAR87950	NTC	104
58343856	NTC_FAR87950	NTC	15
58343857	NTC_FAR87950	NTC	67
58343858	NTC_FAR87950	NTC	118
58343859	NTC_FAR87950	NTC	103
58343860	NTC_FAR87950	NTC	75
58343861	NTC_FAR87950	NTC	47
58343862	NTC_FAR87950	NTC	44
58343863	NTC_FAR87950	NTC	39
58343864	NTC_FAR87950	NTC	90
58343865	NTC_FAR87950	NTC	149
58343866	NTC_FAR87950	NTC	77
58343867	NTC_FAR87950	NTC	25
58343868	NTC_FAR87950	NTC	107
58343869	NTC_FAR87950	NTC	29
58343870	NTC_FAR87950	NTC	108
58343871	NTC_FAR87950	NTC	149
58343872	NTC_FAR87950	NTC	100
58343873	NTC_FAR87950	NTC	103
58343874	NTC_FAR87950	NTC	28
58343875	NTC_FAR87950	NTC	63
58343876	NTC_FAR87950	NTC	121
58343877	NTC_FAR87950	NTC	61
58343878	NTC_FAR87950	NTC	43
58343879	NTC_FAR87950	NTC	139
58343880	NTC_FAR87950	NTC	66
58343881	NTC_FAR87950	NTC	17
58343882	NTC_FAR87950	NTC	20
58343883	NTC_FAR87950	NTC	125
58343884	NTC_FAR87950	NTC	34
58343885	NTC_FAR87950	NTC	63
58343886	NTC_FAR87950	NTC	35
58343887	NTC_FAR87950	NTC	94
58343888	NTC_FAR87950	NTC	119
58343889	NTC_FAR87950	NTC	68
58343890	NTC_FAR87950	NTC	31
58343891	NTC_FAR87950	NTC	50
58343892	NTC_FAR87950	NTC	103
58343893	NTC_FAR87950	NTC	68
58343894	NTC_FAR87950	NTC	85
58343895	NTC_FAR87950	NTC	84
58343896	NTC_FAR87950	NTC	149
58343897	NTC_FAR87950	NTC	59
58343898	NTC_FAR87950	NTC	50
58343899	NTC_FAR87950	NTC	116
58343900	NTC_FAR87950	NTC	69
58343901	NTC_FAR87950	NTC	40
58343902	NTC_FAR87950	NTC	49
58343903	NTC_FAR87950	NTC	60
58343904	NTC_FAR87950	NTC	34
58343905	NTC_FAR87950	NTC	14
58343906	NTC_FAR87950	NTC	197
58343907	NTC_FAR87950	NTC	87
58343908	NTC_FAR87950	NTC	32
58343909	NTC_FAR87950	NTC	51
58343910	NTC_FAR87950	NTC	121
58343911	NTC_FAR87950	NTC	63
58343912	NTC_FAR87950	NTC	20
58343913	NTC_FAR87950	NTC	106
58343914	NTC_FAR87950	NTC	42
58343915	NTC_FAR87950	NTC	64
58343916	NTC_FAR87950	NTC	118
58343917	NTC_FAR87950	NTC	107
58343918	NTC_FAR87950	NTC	47
58343919	NTC_FAR87950	NTC	158
58343920	NTC_FAR87950	NTC	101
58343921	NTC_FAR87950	NTC	102
58343922	NTC_FAR87950	NTC	62
58343923	NTC_FAR87950	NTC	153
58343924	NTC_FAR87950	NTC	63
58343925	NTC_FAR87950	NTC	152
58343926	NTC_FAR87950	NTC	59
58343927	NTC_FAR87950	NTC	31
58343928	NTC_FAR87950	NTC	44
58343929	NTC_FAR87950	NTC	165
58343930	NTC_FAR87950	NTC	85
58343931	NTC_FAR87950	NTC	85
58343932	NTC_FAR87950	NTC	30
58343933	NTC_FAR87950	NTC	57
58343934	NTC_FAR87950	NTC	114
58343935	NTC_FAR87950	NTC	124
58343936	NTC_FAR87950	NTC	56
58343937	NTC_FAR87950	NTC	25
58343938	NTC_FAR87950	NTC	103
58343939	NTC_FAR87950	NTC	103
58343940	NTC_FAR87950	NTC	30
58343941	NTC_FAR87950	NTC	112
58343942	NTC_FAR87950	NTC	136
58343943	NTC_FAR87950	NTC	41
58343944	NTC_FAR87950	NTC	38
58343945	NTC_FAR87950	NTC	47
58343946	NTC_FAR87950	NTC	123
58343947	NTC_FAR87950	NTC	58
58343948	NTC_FAR87950	NTC	90
58343949	NTC_FAR87950	NTC	70
58343950	NTC_FAR87950	NTC	49
58343951	NTC_FAR87950	NTC	90
58343952	NTC_FAR87950	NTC	116
58343953	NTC_FAR87950	NTC	50
58343954	NTC_FAR87950	NTC	65
58343955	NTC_FAR87950	NTC	68
58343956	NTC_FAR87950	NTC	101
58343957	NTC_FAR87950	NTC	164
58343958	NTC_FAR87950	NTC	45
58343959	NTC_FAR87950	NTC	145
58343960	NTC_FAR87950	NTC	97
58343961	NTC_FAR87950	NTC	88
58343962	NTC_FAR87950	NTC	44
58343963	NTC_FAR87950	NTC	66
58343964	NTC_FAR87950	NTC	142
58343965	NTC_FAR87950	NTC	80
58343966	NTC_FAR87950	NTC	38
58343967	NTC_FAR87950	NTC	70
58343968	NTC_FAR87950	NTC	123
58343969	NTC_FAR87950	NTC	103
58343970	NTC_FAR87950	NTC	47
58343971	NTC_FAR87950	NTC	47
58343972	NTC_FAR87950	NTC	50
58343973	NTC_FAR87950	NTC	79
58343974	NTC_FAR87950	NTC	73
58343975	NTC_FAR87950	NTC	22
58343976	NTC_FAR87950	NTC	97
58343977	NTC_FAR87950	NTC	58
58343978	NTC_FAR87950	NTC	58
58343979	NTC_FAR87950	NTC	125
58343980	NTC_FAR87950	NTC	52
58343981	NTC_FAR87950	NTC	87
58343982	NTC_FAR87950	NTC	127
58343983	NTC_FAR87950	NTC	114
58343984	NTC_FAR87950	NTC	107
58343985	NTC_FAR87950	NTC	112
58343986	NTC_FAR87950	NTC	68
58343987	NTC_FAR87950	NTC	40
58343988	NTC_FAR87950	NTC	90
58343989	NTC_FAR87950	NTC	18
58343990	NTC_FAR87950	NTC	114
58343991	NTC_FAR87950	NTC	148
58343992	NTC_FAR87950	NTC	166
58343993	NTC_FAR87950	NTC	132
58343994	NTC_FAR87950	NTC	31
58343995	NTC_FAR87950	NTC	48
58343996	NTC_FAR87950	NTC	45
58343997	NTC_FAR87950	NTC	117
58343998	NTC_FAR87950	NTC	52
58343999	NTC_FAR87950	NTC	23
58344000	NTC_FAR87950	NTC	64
58344001	NTC_FAR87950	NTC	130
58344002	NTC_FAR87950	NTC	46
58344003	NTC_FAR87950	NTC	11
58344004	NTC_FAR87950	NTC	166
58344005	NTC_FAR87950	NTC	45
58344006	NTC_FAR87950	NTC	41
58344007	NTC_FAR87950	NTC	145
58344008	NTC_FAR87950	NTC	129
58344009	NTC_FAR87950	NTC	40
58344010	NTC_FAR87950	NTC	63
58344011	NTC_FAR87950	NTC	129
58344012	NTC_FAR87950	NTC	52
58344013	NTC_FAR87950	NTC	29
58344014	NTC_FAR87950	NTC	51
58344015	NTC_FAR87950	NTC	105
58344016	NTC_FAR87950	NTC	68
58344017	NTC_FAR87950	NTC	91
58344018	NTC_FAR87950	NTC	106
58344019	NTC_FAR87950	NTC	179
58344020	NTC_FAR87950	NTC	27
58344021	NTC_FAR87950	NTC	160
58344022	NTC_FAR87950	NTC	44
58344023	NTC_FAR87950	NTC	74
58344024	NTC_FAR87950	NTC	79
58344025	NTC_FAR87950	NTC	32
58344026	NTC_FAR87950	NTC	56
58344027	NTC_FAR87950	NTC	36
58344028	NTC_FAR87950	NTC	93
58344029	NTC_FAR87950	NTC	27
58344030	NTC_FAR87950	NTC	28
58344031	NTC_FAR87950	NTC	13
58344032	NTC_FAR87950	NTC	105
58344033	NTC_FAR87950	NTC	112
58344034	NTC_FAR87950	NTC	71
58344035	NTC_FAR87950	NTC	102
58344036	NTC_FAR87950	NTC	117
58344037	NTC_FAR87950	NTC	31
58344038	NTC_FAR87950	NTC	107
58344039	NTC_FAR87950	NTC	56
58344040	NTC_FAR87950	NTC	66
58344041	NTC_FAR87950	NTC	55
58344042	NTC_FAR87950	NTC	47
58344043	NTC_FAR87950	NTC	94
58344044	NTC_FAR87950	NTC	31
58344045	NTC_FAR87950	NTC	110
58344046	NTC_FAR87950	NTC	55
58344047	NTC_FAR87950	NTC	57
58344048	NTC_FAR87950	NTC	35
58344049	NTC_FAR87950	NTC	119
58344050	NTC_FAR87950	NTC	24
58344051	NTC_FAR87950	NTC	51
58344052	NTC_FAR87950	NTC	51
58344053	NTC_FAR87950	NTC	111
58344054	NTC_FAR87950	NTC	15
58344055	NTC_FAR87950	NTC	14
58344056	NTC_FAR87950	NTC	125
58344057	NTC_FAR87950	NTC	146
58344058	NTC_FAR87950	NTC	43
58344059	NTC_FAR87950	NTC	105
58344060	NTC_FAR87950	NTC	57
58344061	NTC_FAR87950	NTC	73
58344062	NTC_FAR87950	NTC	38
58344063	NTC_FAR87950	NTC	52
58344064	NTC_FAR87950	NTC	123
58344065	NTC_FAR87950	NTC	24
58344066	NTC_FAR87950	NTC	36
58344067	NTC_FAR87950	NTC	42
58344068	NTC_FAR87950	NTC	76
58344069	NTC_FAR87950	NTC	129
58344070	NTC_FAR87950	NTC	81
58344071	NTC_FAR87950	NTC	47
58344072	NTC_FAR87950	NTC	23
58344073	NTC_FAR87950	NTC	48
58344074	NTC_FAR87950	NTC	59
58344075	NTC_FAR87950	NTC	160
58344076	NTC_FAR87950	NTC	93
58344077	NTC_FAR87950	NTC	101
58344078	NTC_FAR87950	NTC	54
58344079	NTC_FAR87950	NTC	107
58344080	NTC_FAR87950	NTC	71
58344081	NTC_FAR87950	NTC	68
58344082	NTC_FAR87950	NTC	24
58344083	NTC_FAR87950	NTC	114
58344084	NTC_FAR87950	NTC	70
58344085	NTC_FAR87950	NTC	29
58344086	NTC_FAR87950	NTC	101
58344087	NTC_FAR87950	NTC	92
58344088	NTC_FAR87950	NTC	53
58344089	NTC_FAR87950	NTC	77
58344090	NTC_FAR87950	NTC	12
58344091	NTC_FAR87950	NTC	121
58344092	NTC_FAR87950	NTC	111
58344093	NTC_FAR87950	NTC	22
58344094	NTC_FAR87950	NTC	44
58344095	NTC_FAR87950	NTC	59
58344096	NTC_FAR87950	NTC	51
58344097	NTC_FAR87950	NTC	76
58344098	NTC_FAR87950	NTC	63
58344099	NTC_FAR87950	NTC	121
58344100	NTC_FAR87950	NTC	119
58344101	NTC_FAR87950	NTC	86
58344102	NTC_FAR87950	NTC	45
58344103	NTC_FAR87950	NTC	29
58344104	NTC_FAR87950	NTC	74
58344105	NTC_FAR87950	NTC	93
58344106	NTC_FAR87950	NTC	85
58344107	NTC_FAR87950	NTC	8
58344108	NTC_FAR87950	NTC	32
58344109	NTC_FAR87950	NTC	37
58344110	NTC_FAR87950	NTC	55
58344111	NTC_FAR87950	NTC	70
58344112	NTC_FAR87950	NTC	28
58344113	NTC_FAR87950	NTC	77
58344114	NTC_FAR87950	NTC	59
58344115	NTC_FAR87950	NTC	121
58344116	NTC_FAR87950	NTC	108
58344117	NTC_FAR87950	NTC	99
58344118	NTC_FAR87950	NTC	66
58344119	NTC_FAR87950	NTC	42
58344120	NTC_FAR87950	NTC	88
58344121	NTC_FAR87950	NTC	91
58344122	NTC_FAR87950	NTC	112
58344123	NTC_FAR87950	NTC	66
58344124	NTC_FAR87950	NTC	170
58344125	NTC_FAR87950	NTC	124
58344126	NTC_FAR87950	NTC	127
58344127	NTC_FAR87950	NTC	86
58344128	NTC_FAR87950	NTC	64
58344129	NTC_FAR87950	NTC	35
58344130	NTC_FAR87950	NTC	81
58344131	NTC_FAR87950	NTC	78
58344132	NTC_FAR87950	NTC	52
58344133	NTC_FAR87950	NTC	27
58344134	NTC_FAR87950	NTC	107
58344135	NTC_FAR87950	NTC	35
58344136	NTC_FAR87950	NTC	24
58344137	NTC_FAR87950	NTC	129
58344138	NTC_FAR87950	NTC	73
58344139	NTC_FAR87950	NTC	69
58344140	NTC_FAR87950	NTC	19
58344141	NTC_FAR87950	NTC	65
58344142	NTC_FAR87950	NTC	43
58344143	NTC_FAR87950	NTC	33
58344144	NTC_FAR87950	NTC	179
58344145	NTC_FAR87950	NTC	45
58344146	NTC_FAR87950	NTC	53
58344147	NTC_FAR87950	NTC	59
58344148	NTC_FAR87950	NTC	175
58344149	NTC_FAR87950	NTC	69
58344150	NTC_FAR87950	NTC	75
58344151	NTC_FAR87950	NTC	34
58344152	NTC_FAR87950	NTC	64
58344153	NTC_FAR87950	NTC	39
58344154	NTC_FAR87950	NTC	62
58344155	NTC_FAR87950	NTC	82
58344156	NTC_FAR87950	NTC	39
58344157	NTC_FAR87950	NTC	100
58344158	NTC_FAR87950	NTC	28
58344159	NTC_FAR87950	NTC	44
58344160	NTC_FAR87950	NTC	65
58344161	NTC_FAR87950	NTC	68
58344162	NTC_FAR87950	NTC	38
58344163	NTC_FAR87950	NTC	75
58344164	NTC_FAR87950	NTC	122
58344165	NTC_FAR87950	NTC	110
58344166	NTC_FAR87950	NTC	93
58344167	NTC_FAR87950	NTC	62
58344168	NTC_FAR87950	NTC	90
58344169	NTC_FAR87950	NTC	73
58344170	NTC_FAR87950	NTC	123
58344171	NTC_FAR87950	NTC	77
58344172	NTC_FAR87950	NTC	70
58344173	NTC_FAR87950	NTC	85
58344174	NTC_FAR87950	NTC	17
58344175	NTC_FAR87950	NTC	63
58344176	NTC_FAR87950	NTC	152
58344177	NTC_FAR87950	NTC	87
58344178	NTC_FAR87950	NTC	107
58344179	NTC_FAR87950	NTC	40
58344180	NTC_FAR87950	NTC	25
58344181	NTC_FAR87950	NTC	37
58344182	NTC_FAR87950	NTC	36
58344183	NTC_FAR87950	NTC	181
58344184	NTC_FAR87950	NTC	50
58344185	NTC_FAR87950	NTC	72
58344186	NTC_FAR87950	NTC	44
58344187	NTC_FAR87950	NTC	82
58344188	NTC_FAR87950	NTC	42
58344189	NTC_FAR87950	NTC	85
58344190	NTC_FAR87950	NTC	61
58344191	NTC_FAR87950	NTC	46
58344192	NTC_FAR87950	NTC	66
58344193	NTC_FAR87950	NTC	32
58344194	NTC_FAR87950	NTC	61
58344195	NTC_FAR87950	NTC	47
58344196	NTC_FAR87950	NTC	88
58344197	NTC_FAR87950	NTC	70
58344198	NTC_FAR87950	NTC	21
58344199	NTC_FAR87950	NTC	128
58344200	NTC_FAR87950	NTC	49
58344201	NTC_FAR87950	NTC	56
58344202	NTC_FAR87950	NTC	123
58344203	NTC_FAR87950	NTC	45
58344204	NTC_FAR87950	NTC	110
58344205	NTC_FAR87950	NTC	105
58344206	NTC_FAR87950	NTC	70
58344207	NTC_FAR87950	NTC	23
58344208	NTC_FAR87950	NTC	16
58344209	NTC_FAR87950	NTC	90
58344210	NTC_FAR87950	NTC	108
58344211	NTC_FAR87950	NTC	141
58344212	NTC_FAR87950	NTC	79
58344213	NTC_FAR87950	NTC	148
58344214	NTC_FAR87950	NTC	45
58344215	NTC_FAR87950	NTC	38
58344216	NTC_FAR87950	NTC	102
58344217	NTC_FAR87950	NTC	74
58344218	NTC_FAR87950	NTC	47
58344219	NTC_FAR87950	NTC	42
58344220	NTC_FAR87950	NTC	87
58344221	NTC_FAR87950	NTC	82
58344222	NTC_FAR87950	NTC	95
58344223	NTC_FAR87950	NTC	71
58344224	NTC_FAR87950	NTC	85
58344225	NTC_FAR87950	NTC	91
58344226	NTC_FAR87950	NTC	156
58344227	NTC_FAR87950	NTC	120
58344228	NTC_FAR87950	NTC	95
58344229	NTC_FAR87950	NTC	43
58344230	NTC_FAR87950	NTC	47
58344231	NTC_FAR87950	NTC	57
58344232	NTC_FAR87950	NTC	106
58344233	NTC_FAR87950	NTC	38
58344234	NTC_FAR87950	NTC	26
58344235	NTC_FAR87950	NTC	81
58344236	NTC_FAR87950	NTC	44
58344237	NTC_FAR87950	NTC	79
58344238	NTC_FAR87950	NTC	96
58344239	NTC_FAR87950	NTC	53
58344240	NTC_FAR87950	NTC	58
58344241	NTC_FAR87950	NTC	39
58344242	NTC_FAR87950	NTC	140
58344243	NTC_FAR87950	NTC	118
58344244	NTC_FAR87950	NTC	81
58344245	NTC_FAR87950	NTC	122
58344246	NTC_FAR87950	NTC	112
58344247	NTC_FAR87950	NTC	49
58344248	NTC_FAR87950	NTC	89
58344249	NTC_FAR87950	NTC	149
58344250	NTC_FAR87950	NTC	62
58344251	NTC_FAR87950	NTC	79
58344252	NTC_FAR87950	NTC	78
58344253	NTC_FAR87950	NTC	83
58344254	NTC_FAR87950	NTC	54
58344255	NTC_FAR87950	NTC	118
58344256	NTC_FAR87950	NTC	54
58344257	NTC_FAR87950	NTC	40
58344258	NTC_FAR87950	NTC	176
58344259	NTC_FAR87950	NTC	138
58344260	NTC_FAR87950	NTC	85
58344261	NTC_FAR87950	NTC	36
58344262	NTC_FAR87950	NTC	52
58344263	NTC_FAR87950	NTC	63
58344264	NTC_FAR87950	NTC	67
58344265	NTC_FAR87950	NTC	31
58344266	NTC_FAR87950	NTC	56
58344267	NTC_FAR87950	NTC	65
58344268	NTC_FAR87950	NTC	138
58344269	NTC_FAR87950	NTC	162
58344270	NTC_FAR87950	NTC	115
58344271	NTC_FAR87950	NTC	93
58344272	NTC_FAR87950	NTC	41
58344273	NTC_FAR87950	NTC	66
58344274	NTC_FAR87950	NTC	25
58344275	NTC_FAR87950	NTC	175
58344276	NTC_FAR87950	NTC	149
58344277	NTC_FAR87950	NTC	105
58344278	NTC_FAR87950	NTC	46
58344279	NTC_FAR87950	NTC	59
58344280	NTC_FAR87950	NTC	128
58344281	NTC_FAR87950	NTC	38
58344282	NTC_FAR87950	NTC	78
58344283	NTC_FAR87950	NTC	42
58344284	NTC_FAR87950	NTC	93
58344285	NTC_FAR87950	NTC	89
58344286	NTC_FAR87950	NTC	45
58344287	NTC_FAR87950	NTC	42
58344288	NTC_FAR87950	NTC	49
58344289	NTC_FAR87950	NTC	105
58344290	NTC_FAR87950	NTC	98
58344291	NTC_FAR87950	NTC	37
58344292	NTC_FAR87950	NTC	128
58344293	NTC_FAR87950	NTC	69
58344294	NTC_FAR87950	NTC	34
58344295	NTC_FAR87950	NTC	95
58344296	NTC_FAR87950	NTC	74
58344297	NTC_FAR87950	NTC	83
58344298	NTC_FAR87950	NTC	51
58344299	NTC_FAR87950	NTC	65
58344300	NTC_FAR87950	NTC	35
58344301	NTC_FAR87950	NTC	144
58344302	NTC_FAR87950	NTC	147
58344303	NTC_FAR87950	NTC	37
58344304	NTC_FAR87950	NTC	11
58344305	NTC_FAR87950	NTC	23
58344306	NTC_FAR87950	NTC	37
58344307	NTC_FAR87950	NTC	73
58344308	NTC_FAR87950	NTC	51
58344309	NTC_FAR87950	NTC	16
58344310	NTC_FAR87950	NTC	66
58344311	NTC_FAR87950	NTC	124
58344312	NTC_FAR87950	NTC	17
58344313	NTC_FAR87950	NTC	54
58344314	NTC_FAR87950	NTC	47
58344315	NTC_FAR87950	NTC	17
58344316	NTC_FAR87950	NTC	209
58344317	NTC_FAR87950	NTC	54
58344318	NTC_FAR87950	NTC	193
58344319	NTC_FAR87950	NTC	111
58344320	NTC_FAR87950	NTC	132
58344321	NTC_FAR87950	NTC	90
58344322	NTC_FAR87950	NTC	78
58344323	NTC_FAR87950	NTC	141
58344324	NTC_FAR87950	NTC	65
58344325	NTC_FAR87950	NTC	9
58344326	NTC_FAR87950	NTC	18
58344327	NTC_FAR87950	NTC	74
58344328	NTC_FAR87950	NTC	40
58344329	NTC_FAR87950	NTC	65
58344330	NTC_FAR87950	NTC	25
58344331	NTC_FAR87950	NTC	50
58344332	NTC_FAR87950	NTC	69
58344333	NTC_FAR87950	NTC	95
58344334	NTC_FAR87950	NTC	24
58344335	NTC_FAR87950	NTC	29
58344336	NTC_FAR87950	NTC	139
58344337	NTC_FAR87950	NTC	48
58344338	NTC_FAR87950	NTC	9
58344339	NTC_FAR87950	NTC	30
58344340	NTC_FAR87950	NTC	138
58344341	NTC_FAR87950	NTC	128
58344342	NTC_FAR87950	NTC	20
58344343	NTC_FAR87950	NTC	52
58344344	NTC_FAR87950	NTC	83
58344345	NTC_FAR87950	NTC	42
58344346	NTC_FAR87950	NTC	27
58344347	NTC_FAR87950	NTC	18
58344348	NTC_FAR87950	NTC	116
58344349	NTC_FAR87950	NTC	64
58344350	NTC_FAR87950	NTC	40
58344351	NTC_FAR87950	NTC	126
58344352	NTC_FAR87950	NTC	48
58344353	NTC_FAR87950	NTC	36
58344354	NTC_FAR87950	NTC	44
58344355	NTC_FAR87950	NTC	141
58344356	NTC_FAR87950	NTC	75
58344357	NTC_FAR87950	NTC	35
58344358	NTC_FAR87950	NTC	22
58344359	NTC_FAR87950	NTC	81
58344360	NTC_FAR87950	NTC	139
58344361	NTC_FAR87950	NTC	23
58344362	NTC_FAR87950	NTC	86
58344363	NTC_FAR87950	NTC	73
58344364	NTC_FAR87950	NTC	93
58344365	NTC_FAR87950	NTC	60
58344366	NTC_FAR87950	NTC	24
58344367	NTC_FAR87950	NTC	160
58344368	NTC_FAR87950	NTC	94
58344369	NTC_FAR87950	NTC	40
58344370	NTC_FAR87950	NTC	75
58344371	NTC_FAR87950	NTC	94
58344372	NTC_FAR87950	NTC	41
58344373	NTC_FAR87950	NTC	62
58344374	NTC_FAR87950	NTC	63
58344375	NTC_FAR87950	NTC	51
58344376	NTC_FAR87950	NTC	99
58344377	NTC_FAR87950	NTC	33
58344378	NTC_FAR87950	NTC	137
58344379	NTC_FAR87950	NTC	70
58344380	NTC_FAR87950	NTC	49
58344381	NTC_FAR87950	NTC	47
58344382	NTC_FAR87950	NTC	162
58344383	NTC_FAR87950	NTC	95
58344384	NTC_FAR87950	NTC	93
58344385	NTC_FAR87950	NTC	40
58344386	NTC_FAR87950	NTC	212
58344387	NTC_FAR87950	NTC	36
58344388	NTC_FAR87950	NTC	45
58344389	NTC_FAR87950	NTC	131
58344390	NTC_FAR87950	NTC	50
58344391	NTC_FAR87950	NTC	99
58344392	NTC_FAR87950	NTC	32
58344393	NTC_FAR87950	NTC	80
58344394	NTC_FAR87950	NTC	112
58344395	NTC_FAR87950	NTC	44
58344396	NTC_FAR87950	NTC	46
58344397	NTC_FAR87950	NTC	87
58344398	NTC_FAR87950	NTC	33
58344399	NTC_FAR87950	NTC	99
58344400	NTC_FAR87950	NTC	56
58344401	NTC_FAR87950	NTC	42
58344402	NTC_FAR87950	NTC	92
58344403	NTC_FAR87950	NTC	46
58344404	NTC_FAR87950	NTC	31
58344405	NTC_FAR87950	NTC	77
58344406	NTC_FAR87950	NTC	40
58344407	NTC_FAR87950	NTC	116
58344408	NTC_FAR87950	NTC	28
58344409	NTC_FAR87950	NTC	138
58344410	NTC_FAR87950	NTC	107
58344411	NTC_FAR87950	NTC	16
58344412	NTC_FAR87950	NTC	62
58344413	NTC_FAR87950	NTC	98
58344414	NTC_FAR87950	NTC	46
58344415	NTC_FAR87950	NTC	143
58344416	NTC_FAR87950	NTC	48
58344417	NTC_FAR87950	NTC	83
58344418	NTC_FAR87950	NTC	33
58344419	NTC_FAR87950	NTC	26
58344420	NTC_FAR87950	NTC	100
58344421	NTC_FAR87950	NTC	77
58344422	NTC_FAR87950	NTC	35
58344423	NTC_FAR87950	NTC	98
58344424	NTC_FAR87950	NTC	64
58344425	NTC_FAR87950	NTC	95
58344426	NTC_FAR87950	NTC	80
58344427	NTC_FAR87950	NTC	73
58344428	NTC_FAR87950	NTC	102
58344429	NTC_FAR87950	NTC	41
58344430	NTC_FAR87950	NTC	55
58344431	NTC_FAR87950	NTC	72
58344432	NTC_FAR87950	NTC	28
58344433	NTC_FAR87950	NTC	15
58344434	NTC_FAR87950	NTC	51
58344435	NTC_FAR87950	NTC	50
58344436	NTC_FAR87950	NTC	131
58344437	NTC_FAR87950	NTC	93
58344438	NTC_FAR87950	NTC	94
58344439	NTC_FAR87950	NTC	31
58344440	NTC_FAR87950	NTC	66
58344441	NTC_FAR87950	NTC	88
58344442	NTC_FAR87950	NTC	81
58344443	NTC_FAR87950	NTC	179
58344444	NTC_FAR87950	NTC	23
58344445	NTC_FAR87950	NTC	76
58344446	NTC_FAR87950	NTC	67
58344447	NTC_FAR87950	NTC	60
58344448	NTC_FAR87950	NTC	70
58344449	NTC_FAR87950	NTC	80
58344450	NTC_FAR87950	NTC	38
58344451	NTC_FAR87950	NTC	42
58344452	NTC_FAR87950	NTC	32
58344453	NTC_FAR87950	NTC	35
58344454	NTC_FAR87950	NTC	106
58344455	NTC_FAR87950	NTC	97
58344456	NTC_FAR87950	NTC	27
58344457	NTC_FAR87950	NTC	63
58344458	NTC_FAR87950	NTC	148
58344459	NTC_FAR87950	NTC	46
58344460	NTC_FAR87950	NTC	118
58344461	NTC_FAR87950	NTC	140
58344462	NTC_FAR87950	NTC	121
58344463	NTC_FAR87950	NTC	70
58344464	NTC_FAR87950	NTC	50
58344465	NTC_FAR87950	NTC	41
58344466	NTC_FAR87950	NTC	36
58344467	NTC_FAR87950	NTC	17
58344468	NTC_FAR87950	NTC	53
58344469	NTC_FAR87950	NTC	37
58344470	NTC_FAR87950	NTC	116
58344471	NTC_FAR87950	NTC	209
58344472	NTC_FAR87950	NTC	148
58344473	NTC_FAR87950	NTC	76
58344474	NTC_FAR87950	NTC	19
58344475	NTC_FAR87950	NTC	91
58344476	NTC_FAR87950	NTC	28
58344477	NTC_FAR87950	NTC	62
58344478	NTC_FAR87950	NTC	30
58344479	NTC_FAR87950	NTC	45
58344480	NTC_FAR87950	NTC	56
58344481	NTC_FAR87950	NTC	34
58344482	NTC_FAR87950	NTC	107
58344483	NTC_FAR87950	NTC	55
58344484	NTC_FAR87950	NTC	93
58344485	NTC_FAR87950	NTC	31
58344486	NTC_FAR87950	NTC	38
58344487	NTC_FAR87950	NTC	55
58344488	NTC_FAR87950	NTC	11
58344489	NTC_FAR87950	NTC	78
58344490	NTC_FAR87950	NTC	41
58344491	NTC_FAR87950	NTC	118
58344492	NTC_FAR87950	NTC	14
58344493	NTC_FAR87950	NTC	43
58344494	NTC_FAR87950	NTC	120
58344495	NTC_FAR87950	NTC	63
58344496	NTC_FAR87950	NTC	53
58344497	NTC_FAR87950	NTC	42
58344498	NTC_FAR87950	NTC	110
58344499	NTC_FAR87950	NTC	63
58344500	NTC_FAR87950	NTC	36
58344501	NTC_FAR87950	NTC	142
58344502	NTC_FAR87950	NTC	83
58344503	NTC_FAR87950	NTC	164
58344504	NTC_FAR87950	NTC	78
58344505	NTC_FAR87950	NTC	85
58344506	NTC_FAR87950	NTC	86
58344507	NTC_FAR87950	NTC	51
58344508	NTC_FAR87950	NTC	83
58344509	NTC_FAR87950	NTC	42
58344510	NTC_FAR87950	NTC	110
58344511	NTC_FAR87950	NTC	100
58344512	NTC_FAR87950	NTC	226
58344513	NTC_FAR87950	NTC	133
58344514	NTC_FAR87950	NTC	60
58344515	NTC_FAR87950	NTC	76
58344516	NTC_FAR87950	NTC	56
58344517	NTC_FAR87950	NTC	45
58344518	NTC_FAR87950	NTC	47
58344519	NTC_FAR87950	NTC	30
58344520	NTC_FAR87950	NTC	70
58344521	NTC_FAR87950	NTC	124
58344522	NTC_FAR87950	NTC	118
58344523	NTC_FAR87950	NTC	42
58344524	NTC_FAR87950	NTC	17
58344525	NTC_FAR87950	NTC	98
58344526	NTC_FAR87950	NTC	37
58344527	NTC_FAR87950	NTC	128
58344528	NTC_FAR87950	NTC	54
58344529	NTC_FAR87950	NTC	60
58344530	NTC_FAR87950	NTC	45
58344531	NTC_FAR87950	NTC	48
58344532	NTC_FAR87950	NTC	29
58344533	NTC_FAR87950	NTC	116
58344534	NTC_FAR87950	NTC	49
58344535	NTC_FAR87950	NTC	64
58344536	NTC_FAR87950	NTC	132
58344537	NTC_FAR87950	NTC	177
58344538	NTC_FAR87950	NTC	49
58344539	NTC_FAR87950	NTC	31
58344540	NTC_FAR87950	NTC	148
58344541	NTC_FAR87950	NTC	43
58344542	NTC_FAR87950	NTC	27
58344543	NTC_FAR87950	NTC	73
58344544	NTC_FAR87950	NTC	38
58344545	NTC_FAR87950	NTC	81
58344546	NTC_FAR87950	NTC	64
58344547	NTC_FAR87950	NTC	132
58344548	NTC_FAR87950	NTC	63
58344549	NTC_FAR87950	NTC	44
58344550	NTC_FAR87950	NTC	130
58344551	NTC_FAR87950	NTC	123
58344552	NTC_FAR87950	NTC	54
58344553	NTC_FAR87950	NTC	20
58344554	NTC_FAR87950	NTC	192
58344555	NTC_FAR87950	NTC	44
58344556	NTC_FAR87950	NTC	86
58344557	NTC_FAR87950	NTC	71
58344558	NTC_FAR87950	NTC	97
58344559	NTC_FAR87950	NTC	29
58344560	NTC_FAR87950	NTC	37
58344561	NTC_FAR87950	NTC	66
58344562	NTC_FAR87950	NTC	183
58344563	NTC_FAR87950	NTC	53
58344564	NTC_FAR87950	NTC	160
58344565	NTC_FAR87950	NTC	36
58344566	NTC_FAR87950	NTC	85
58344567	NTC_FAR87950	NTC	48
58344568	NTC_FAR87950	NTC	50
58344569	NTC_FAR87950	NTC	37
58344570	NTC_FAR87950	NTC	50
58344571	NTC_FAR87950	NTC	57
58344572	NTC_FAR87950	NTC	35
58344573	NTC_FAR87950	NTC	139
58344574	NTC_FAR87950	NTC	89
58344575	NTC_FAR87950	NTC	24
58344576	NTC_FAR87950	NTC	45
58344577	NTC_FAR87950	NTC	140
58344578	NTC_FAR87950	NTC	125
58344579	NTC_FAR87950	NTC	36
58344580	NTC_FAR87950	NTC	118
58344581	NTC_FAR87950	NTC	149
58344582	NTC_FAR87950	NTC	167
58344583	NTC_FAR87950	NTC	137
58344584	NTC_FAR87950	NTC	41
58344585	NTC_FAR87950	NTC	58
58344586	NTC_FAR87950	NTC	112
58344587	NTC_FAR87950	NTC	122
58344588	NTC_FAR87950	NTC	46
58344589	NTC_FAR87950	NTC	82
58344590	NTC_FAR87950	NTC	55
58344591	NTC_FAR87950	NTC	46
58344592	NTC_FAR87950	NTC	30
58344593	NTC_FAR87950	NTC	58
58344594	NTC_FAR87950	NTC	88
58344595	NTC_FAR87950	NTC	95
58344596	NTC_FAR87950	NTC	39
58344597	NTC_FAR87950	NTC	179
58344598	NTC_FAR87950	NTC	22
58344599	NTC_FAR87950	NTC	15
58344600	NTC_FAR87950	NTC	101
58344601	NTC_FAR87950	NTC	54
58344602	NTC_FAR87950	NTC	157
58344603	NTC_FAR87950	NTC	140
58344604	NTC_FAR87950	NTC	82
58344605	NTC_FAR87950	NTC	183
58344606	NTC_FAR87950	NTC	37
58344607	NTC_FAR87950	NTC	108
58344608	NTC_FAR87950	NTC	77
58344609	NTC_FAR87950	NTC	105
58344610	NTC_FAR87950	NTC	26
58344611	NTC_FAR87950	NTC	32
58344612	NTC_FAR87950	NTC	66
58344613	NTC_FAR87950	NTC	44
58344614	NTC_FAR87950	NTC	79
58344615	NTC_FAR87950	NTC	24
58344616	NTC_FAR87950	NTC	57
58344617	NTC_FAR87950	NTC	45
58344618	NTC_FAR87950	NTC	70
58344619	NTC_FAR87950	NTC	67
58344620	NTC_FAR87950	NTC	121
58344621	NTC_FAR87950	NTC	171
58344622	NTC_FAR87950	NTC	41
58344623	NTC_FAR87950	NTC	41
58344624	NTC_FAR87950	NTC	24
58344625	NTC_FAR87950	NTC	98
58344626	NTC_FAR87950	NTC	125
58344627	NTC_FAR87950	NTC	99
58344628	NTC_FAR87950	NTC	112
58344629	NTC_FAR87950	NTC	69
58344630	NTC_FAR87950	NTC	61
58344631	NTC_FAR87950	NTC	111
58344632	NTC_FAR87950	NTC	26
58344633	NTC_FAR87950	NTC	72
58344634	NTC_FAR87950	NTC	58
58344635	NTC_FAR87950	NTC	76
58344636	NTC_FAR87950	NTC	73
58344637	NTC_FAR87950	NTC	138
58344638	NTC_FAR87950	NTC	50
58344639	NTC_FAR87950	NTC	87
58344640	NTC_FAR87950	NTC	66
58344641	NTC_FAR87950	NTC	163
58344642	NTC_FAR87950	NTC	81
58344643	NTC_FAR87950	NTC	42
58344644	NTC_FAR87950	NTC	47
58344645	NTC_FAR87950	NTC	25
58344646	NTC_FAR87950	NTC	125
58344647	NTC_FAR87950	NTC	79
58344648	NTC_FAR87950	NTC	114
58344649	NTC_FAR87950	NTC	76
58344650	NTC_FAR87950	NTC	148
58344651	NTC_FAR87950	NTC	142
58344652	NTC_FAR87950	NTC	43
58344653	NTC_FAR87950	NTC	40
58344654	NTC_FAR87950	NTC	78
58344655	NTC_FAR87950	NTC	58
58344656	NTC_FAR87950	NTC	40
58344657	NTC_FAR87950	NTC	83
58344658	NTC_FAR87950	NTC	70
58344659	NTC_FAR87950	NTC	98
58344660	NTC_FAR87950	NTC	169
58344661	NTC_FAR87950	NTC	91
58344662	NTC_FAR87950	NTC	168
58344663	NTC_FAR87950	NTC	45
58344664	NTC_FAR87950	NTC	114
58344665	NTC_FAR87950	NTC	114
58344666	NTC_FAR87950	NTC	70
58344667	NTC_FAR87950	NTC	93
58344668	NTC_FAR87950	NTC	51
58344669	NTC_FAR87950	NTC	82
58344670	NTC_FAR87950	NTC	37
58344671	NTC_FAR87950	NTC	34
58344672	NTC_FAR87950	NTC	116
58344673	NTC_FAR87950	NTC	60
58344674	NTC_FAR87950	NTC	146
58344675	NTC_FAR87950	NTC	45
58344676	NTC_FAR87950	NTC	42
58344677	NTC_FAR87950	NTC	59
58344678	NTC_FAR87950	NTC	82
58344679	NTC_FAR87950	NTC	41
58344680	NTC_FAR87950	NTC	51
58344681	NTC_FAR87950	NTC	192
58344682	NTC_FAR87950	NTC	45
58344683	NTC_FAR87950	NTC	135
58344684	NTC_FAR87950	NTC	98
58344685	NTC_FAR87950	NTC	26
58344686	NTC_FAR87950	NTC	83
58344687	NTC_FAR87950	NTC	60
58344688	NTC_FAR87950	NTC	87
58344689	NTC_FAR87950	NTC	55
58344690	NTC_FAR87950	NTC	46
58344691	NTC_FAR87950	NTC	46
58344692	NTC_FAR87950	NTC	31
58344693	NTC_FAR87950	NTC	110
58344694	NTC_FAR87950	NTC	74
58344695	NTC_FAR87950	NTC	21
58344696	NTC_FAR87950	NTC	45
58344697	NTC_FAR87950	NTC	136
58344698	NTC_FAR87950	NTC	75
58344699	NTC_FAR87950	NTC	44
58344700	NTC_FAR87950	NTC	37
58344701	NTC_FAR87950	NTC	136
58344702	NTC_FAR87950	NTC	59
58344703	NTC_FAR87950	NTC	90
58344704	NTC_FAR87950	NTC	38
58344705	NTC_FAR87950	NTC	115
58344706	NTC_FAR87950	NTC	44
58344707	NTC_FAR87950	NTC	56
58344708	NTC_FAR87950	NTC	23
58344709	NTC_FAR87950	NTC	77
58344710	NTC_FAR87950	NTC	72
58344711	NTC_FAR87950	NTC	93
58344712	NTC_FAR87950	NTC	71
58344713	NTC_FAR87950	NTC	134
58344714	NTC_FAR87950	NTC	68
58344715	NTC_FAR87950	NTC	83
58344716	NTC_FAR87950	NTC	84
58344717	NTC_FAR87950	NTC	85
58344718	NTC_FAR87950	NTC	66
58344719	NTC_FAR87950	NTC	85
58344720	NTC_FAR87950	NTC	13
58344721	NTC_FAR87950	NTC	39
58344722	NTC_FAR87950	NTC	58
58344723	NTC_FAR87950	NTC	91
58344724	NTC_FAR87950	NTC	109
58344725	NTC_FAR87950	NTC	110
58344726	NTC_FAR87950	NTC	79
58344727	NTC_FAR87950	NTC	47
58344728	NTC_FAR87950	NTC	50
58344729	NTC_FAR87950	NTC	71
58344730	NTC_FAR87950	NTC	80
58344731	NTC_FAR87950	NTC	66
58344732	NTC_FAR87950	NTC	70
58344733	NTC_FAR87950	NTC	126
58344734	NTC_FAR87950	NTC	140
58344735	NTC_FAR87950	NTC	37
58344736	NTC_FAR87950	NTC	144
58344737	NTC_FAR87950	NTC	87
58344738	NTC_FAR87950	NTC	30
58344739	NTC_FAR87950	NTC	53
58344740	NTC_FAR87950	NTC	34
58344741	NTC_FAR87950	NTC	41
58344742	NTC_FAR87950	NTC	42
58344743	NTC_FAR87950	NTC	125
58344744	NTC_FAR87950	NTC	72
58344745	NTC_FAR87950	NTC	58
58344746	NTC_FAR87950	NTC	74
58344747	NTC_FAR87950	NTC	152
58344748	NTC_FAR87950	NTC	95
58344749	NTC_FAR87950	NTC	110
58344750	NTC_FAR87950	NTC	86
58344751	NTC_FAR87950	NTC	68
58344752	NTC_FAR87950	NTC	133
58344753	NTC_FAR87950	NTC	15
58344754	NTC_FAR87950	NTC	97
58344755	NTC_FAR87950	NTC	41
58344756	NTC_FAR87950	NTC	119
58344757	NTC_FAR87950	NTC	85
58344758	NTC_FAR87950	NTC	123
58344759	NTC_FAR87950	NTC	53
58344760	NTC_FAR87950	NTC	51
58344761	NTC_FAR87950	NTC	56
58344762	NTC_FAR87950	NTC	30
58344763	NTC_FAR87950	NTC	49
58344764	NTC_FAR87950	NTC	35
58344765	NTC_FAR87950	NTC	48
58344766	NTC_FAR87950	NTC	48
58344767	NTC_FAR87950	NTC	160
58344768	NTC_FAR87950	NTC	44
58344769	NTC_FAR87950	NTC	47
58344770	NTC_FAR87950	NTC	38
58344771	NTC_FAR87950	NTC	21
58344772	NTC_FAR87950	NTC	146
58344773	NTC_FAR87950	NTC	72
58344774	NTC_FAR87950	NTC	42
58344775	NTC_FAR87950	NTC	50
58344776	NTC_FAR87950	NTC	25
58344777	NTC_FAR87950	NTC	127
58344778	NTC_FAR87950	NTC	123
58344779	NTC_FAR87950	NTC	90
58344780	NTC_FAR87950	NTC	59
58344781	NTC_FAR87950	NTC	34
58344782	NTC_FAR87950	NTC	100
58344783	NTC_FAR87950	NTC	61
58344784	NTC_FAR87950	NTC	34
58344785	NTC_FAR87950	NTC	158
58344786	NTC_FAR87950	NTC	92
58344787	NTC_FAR87950	NTC	88
58344788	NTC_FAR87950	NTC	32
58344789	NTC_FAR87950	NTC	35
58344790	NTC_FAR87950	NTC	113
58344791	NTC_FAR87950	NTC	69
58344792	NTC_FAR87950	NTC	8
58344793	NTC_FAR87950	NTC	50
58344794	NTC_FAR87950	NTC	60
58344795	NTC_FAR87950	NTC	56
58344796	NTC_FAR87950	NTC	39
58344797	NTC_FAR87950	NTC	120
58344798	NTC_FAR87950	NTC	154
58344799	NTC_FAR87950	NTC	113
58344800	NTC_FAR87950	NTC	58
58344801	NTC_FAR87950	NTC	62
58344802	NTC_FAR87950	NTC	65
58344803	NTC_FAR87950	NTC	79
58344804	NTC_FAR87950	NTC	85
58344805	NTC_FAR87950	NTC	96
58344806	NTC_FAR87950	NTC	197
58344807	NTC_FAR87950	NTC	180
58344808	NTC_FAR87950	NTC	86
58344809	NTC_FAR87950	NTC	140
58344810	NTC_FAR87950	NTC	49
58344811	NTC_FAR87950	NTC	50
58344812	NTC_FAR87950	NTC	62
58344813	NTC_FAR87950	NTC	124
58344814	NTC_FAR87950	NTC	97
58344815	NTC_FAR87950	NTC	85
58344816	NTC_FAR87950	NTC	125
58344817	NTC_FAR87950	NTC	31
58344818	NTC_FAR87950	NTC	76
58344819	NTC_FAR87950	NTC	69
58344820	NTC_FAR87950	NTC	59
58344821	NTC_FAR87950	NTC	28
58344822	NTC_FAR87950	NTC	45
58344823	NTC_FAR87950	NTC	13
58344824	NTC_FAR87950	NTC	95
58344825	NTC_FAR87950	NTC	89
58344826	NTC_FAR87950	NTC	66
58344827	NTC_FAR87950	NTC	43
58344828	NTC_FAR87950	NTC	54
58344829	NTC_FAR87950	NTC	42
58344830	NTC_FAR87950	NTC	51
58344831	NTC_FAR87950	NTC	75
58344832	NTC_FAR87950	NTC	84
58344833	NTC_FAR87950	NTC	50
58344834	NTC_FAR87950	NTC	123
58344835	NTC_FAR87950	NTC	90
58344836	NTC_FAR87950	NTC	50
58344837	NTC_FAR87950	NTC	71
58344838	NTC_FAR87950	NTC	38
58344839	NTC_FAR87950	NTC	69
58344840	NTC_FAR87950	NTC	72
58344841	NTC_FAR87950	NTC	42
58344842	NTC_FAR87950	NTC	32
58344843	NTC_FAR87950	NTC	45
58344844	NTC_FAR87950	NTC	155
58344845	NTC_FAR87950	NTC	86
58344846	NTC_FAR87950	NTC	49
58344847	NTC_FAR87950	NTC	38
58344848	NTC_FAR87950	NTC	70
58344849	NTC_FAR87950	NTC	91
58344850	NTC_FAR87950	NTC	63
58344851	NTC_FAR87950	NTC	104
58344852	NTC_FAR87950	NTC	54
58344853	NTC_FAR87950	NTC	42
58344854	NTC_FAR87950	NTC	30
58344855	NTC_FAR87950	NTC	7
58344856	NTC_FAR87950	NTC	145
58344857	NTC_FAR87950	NTC	171
58344858	NTC_FAR87950	NTC	81
58344859	NTC_FAR87950	NTC	39
58344860	NTC_FAR87950	NTC	26
58344861	NTC_FAR87950	NTC	104
58344862	NTC_FAR87950	NTC	24
58344863	NTC_FAR87950	NTC	213
58344864	NTC_FAR87950	NTC	74
58344865	NTC_FAR87950	NTC	103
58344866	NTC_FAR87950	NTC	50
58344867	NTC_FAR87950	NTC	69
58344868	NTC_FAR87950	NTC	84
58344869	NTC_FAR87950	NTC	65
58344870	NTC_FAR87950	NTC	14
58344871	NTC_FAR87950	NTC	104
58344872	NTC_FAR87950	NTC	75
58344873	NTC_FAR87950	NTC	132
58344874	NTC_FAR87950	NTC	45
58344875	NTC_FAR87950	NTC	24
58344876	NTC_FAR87950	NTC	69
58344877	NTC_FAR87950	NTC	55
58344878	NTC_FAR87950	NTC	56
58344879	NTC_FAR87950	NTC	107
58344880	NTC_FAR87950	NTC	75
58344881	NTC_FAR87950	NTC	169
58344882	NTC_FAR87950	NTC	107
58344883	NTC_FAR87950	NTC	86
58344884	NTC_FAR87950	NTC	50
58344885	NTC_FAR87950	NTC	94
58344886	NTC_FAR87950	NTC	46
58344887	NTC_FAR87950	NTC	53
58344888	NTC_FAR87950	NTC	55
58344889	NTC_FAR87950	NTC	70
58344890	NTC_FAR87950	NTC	69
58344891	NTC_FAR87950	NTC	130
58344892	NTC_FAR87950	NTC	41
58344893	NTC_FAR87950	NTC	84
58344894	NTC_FAR87950	NTC	114
58344895	NTC_FAR87950	NTC	60
58344896	NTC_FAR87950	NTC	90
58344897	NTC_FAR87950	NTC	101
58344898	NTC_FAR87950	NTC	72
58344899	NTC_FAR87950	NTC	83
58344900	NTC_FAR87950	NTC	11
58344901	NTC_FAR87950	NTC	75
58344902	NTC_FAR87950	NTC	138
58344903	NTC_FAR87950	NTC	73
58344904	NTC_FAR87950	NTC	67
58344905	NTC_FAR87950	NTC	51
58344906	NTC_FAR87950	NTC	56
58344907	NTC_FAR87950	NTC	106
58344908	NTC_FAR87950	NTC	96
58344909	NTC_FAR87950	NTC	88
58344910	NTC_FAR87950	NTC	34
58344911	NTC_FAR87950	NTC	41
58344912	NTC_FAR87950	NTC	138
58344913	NTC_FAR87950	NTC	88
58344914	NTC_FAR87950	NTC	59
58344915	NTC_FAR87950	NTC	103
58344916	NTC_FAR87950	NTC	64
58344917	NTC_FAR87950	NTC	69
58344918	NTC_FAR87950	NTC	101
58344919	NTC_FAR87950	NTC	91
58344920	NTC_FAR87950	NTC	50
58344921	NTC_FAR87950	NTC	68
58344922	NTC_FAR87950	NTC	165
58344923	NTC_FAR87950	NTC	12
58344924	NTC_FAR87950	NTC	81
58344925	NTC_FAR87950	NTC	147
58344926	NTC_FAR87950	NTC	120
58344927	NTC_FAR87950	NTC	29
58344928	NTC_FAR87950	NTC	105
58344929	NTC_FAR87950	NTC	25
58344930	NTC_FAR87950	NTC	67
58344931	NTC_FAR87950	NTC	38
58344932	NTC_FAR87950	NTC	23
58344933	NTC_FAR87950	NTC	70
58344934	NTC_FAR87950	NTC	54
58344935	NTC_FAR87950	NTC	58
58344936	NTC_FAR87950	NTC	34
58344937	NTC_FAR87950	NTC	120
58344938	NTC_FAR87950	NTC	106
58344939	NTC_FAR87950	NTC	108
58344940	NTC_FAR87950	NTC	69
58344941	NTC_FAR87950	NTC	47
58344942	NTC_FAR87950	NTC	46
58344943	NTC_FAR87950	NTC	87
58344944	NTC_FAR87950	NTC	33
58344945	NTC_FAR87950	NTC	128
58344946	NTC_FAR87950	NTC	37
58344947	NTC_FAR87950	NTC	21
58344948	NTC_FAR87950	NTC	72
58344949	NTC_FAR87950	NTC	56
58344950	NTC_FAR87950	NTC	104
58344951	NTC_FAR87950	NTC	57
58344952	NTC_FAR87950	NTC	80
58344953	NTC_FAR87950	NTC	60
58344954	NTC_FAR87950	NTC	87
58344955	NTC_FAR87950	NTC	90
58344956	NTC_FAR87950	NTC	121
58344957	NTC_FAR87950	NTC	58
58344958	NTC_FAR87950	NTC	74
58344959	NTC_FAR87950	NTC	65
58344960	NTC_FAR87950	NTC	61
58344961	NTC_FAR87950	NTC	40
58344962	NTC_FAR87950	NTC	122
58344963	NTC_FAR87950	NTC	32
58344964	NTC_FAR87950	NTC	73
58344965	NTC_FAR87950	NTC	73
58344966	NTC_FAR87950	NTC	34
58344967	NTC_FAR87950	NTC	203
58344968	NTC_FAR87950	NTC	83
58344969	NTC_FAR87950	NTC	82
58344970	NTC_FAR87950	NTC	73
58344971	NTC_FAR87950	NTC	65
58344972	NTC_FAR87950	NTC	54
58344973	NTC_FAR87950	NTC	16
58344974	NTC_FAR87950	NTC	35
58344975	NTC_FAR87950	NTC	77
58344976	NTC_FAR87950	NTC	60
58344977	NTC_FAR87950	NTC	117
58344978	NTC_FAR87950	NTC	36
58344979	NTC_FAR87950	NTC	160
58344980	NTC_FAR87950	NTC	152
58344981	NTC_FAR87950	NTC	88
58344982	NTC_FAR87950	NTC	58
58344983	NTC_FAR87950	NTC	73
58344984	NTC_FAR87950	NTC	66
58344985	NTC_FAR87950	NTC	48
58344986	NTC_FAR87950	NTC	52
58344987	NTC_FAR87950	NTC	137
58344988	NTC_FAR87950	NTC	54
58344989	NTC_FAR87950	NTC	38
58344990	NTC_FAR87950	NTC	53
58344991	NTC_FAR87950	NTC	93
58344992	NTC_FAR87950	NTC	36
58344993	NTC_FAR87950	NTC	36
58344994	NTC_FAR87950	NTC	47
58344995	NTC_FAR87950	NTC	122
58344996	NTC_FAR87950	NTC	53
58344997	NTC_FAR87950	NTC	133
58344998	NTC_FAR87950	NTC	95
58344999	NTC_FAR87950	NTC	20
58345000	NTC_FAR87950	NTC	25
58345001	NTC_FAR87950	NTC	86
58345002	NTC_FAR87950	NTC	48
58345003	NTC_FAR87950	NTC	47
58345004	NTC_FAR87950	NTC	81
58345005	NTC_FAR87950	NTC	85
58345006	NTC_FAR87950	NTC	27
58345007	NTC_FAR87950	NTC	117
58345008	NTC_FAR87950	NTC	61
58345009	NTC_FAR87950	NTC	66
58345010	NTC_FAR87950	NTC	51
58345011	NTC_FAR87950	NTC	57
58345012	NTC_FAR87950	NTC	62
58345013	NTC_FAR87950	NTC	70
58345014	NTC_FAR87950	NTC	53
58345015	NTC_FAR87950	NTC	123
58345016	NTC_FAR87950	NTC	108
58345017	NTC_FAR87950	NTC	165
58345018	NTC_FAR87950	NTC	114
58345019	NTC_FAR87950	NTC	66
58345020	NTC_FAR87950	NTC	37
58345021	NTC_FAR87950	NTC	74
58345022	NTC_FAR87950	NTC	29
58345023	NTC_FAR87950	NTC	36
58345024	NTC_FAR87950	NTC	76
58345025	NTC_FAR87950	NTC	119
58345026	NTC_FAR87950	NTC	133
58345027	NTC_FAR87950	NTC	75
58345028	NTC_FAR87950	NTC	87
58345029	NTC_FAR87950	NTC	133
58345030	NTC_FAR87950	NTC	25
58345031	NTC_FAR87950	NTC	40
58345032	NTC_FAR87950	NTC	39
58345033	NTC_FAR87950	NTC	63
58345034	NTC_FAR87950	NTC	51
58345035	NTC_FAR87950	NTC	52
58345036	NTC_FAR87950	NTC	101
58345037	NTC_FAR87950	NTC	52
58345038	NTC_FAR87950	NTC	64
58345039	NTC_FAR87950	NTC	90
58345040	NTC_FAR87950	NTC	72
58345041	NTC_FAR87950	NTC	50
58345042	NTC_FAR87950	NTC	126
58345043	NTC_FAR87950	NTC	26
58345044	NTC_FAR87950	NTC	182
58345045	NTC_FAR87950	NTC	38
58345046	NTC_FAR87950	NTC	111
58345047	NTC_FAR87950	NTC	16
58345048	NTC_FAR87950	NTC	76
58345049	NTC_FAR87950	NTC	41
58345050	NTC_FAR87950	NTC	30
58345051	NTC_FAR87950	NTC	110
58345052	NTC_FAR87950	NTC	47
58345053	NTC_FAR87950	NTC	37
58345054	NTC_FAR87950	NTC	97
58345055	NTC_FAR87950	NTC	104
58345056	NTC_FAR87950	NTC	37
58345057	NTC_FAR87950	NTC	45
58345058	NTC_FAR87950	NTC	51
58345059	NTC_FAR87950	NTC	110
58345060	NTC_FAR87950	NTC	63
58345061	NTC_FAR87950	NTC	48
58345062	NTC_FAR87950	NTC	95
58345063	NTC_FAR87950	NTC	31
58345064	NTC_FAR87950	NTC	29
58345065	NTC_FAR87950	NTC	55
58345066	NTC_FAR87950	NTC	151
58345067	NTC_FAR87950	NTC	52
58345068	NTC_FAR87950	NTC	59
58345069	NTC_FAR87950	NTC	133
58345070	NTC_FAR87950	NTC	79
58345071	NTC_FAR87950	NTC	63
58345072	NTC_FAR87950	NTC	126
58345073	NTC_FAR87950	NTC	13
58345074	NTC_FAR87950	NTC	73
58345075	NTC_FAR87950	NTC	86
58345076	NTC_FAR87950	NTC	74
58345077	NTC_FAR87950	NTC	67
58345078	NTC_FAR87950	NTC	87
58345079	NTC_FAR87950	NTC	35
58345080	NTC_FAR87950	NTC	116
58345081	NTC_FAR87950	NTC	66
58345082	NTC_FAR87950	NTC	62
58345083	NTC_FAR87950	NTC	59
58345084	NTC_FAR87950	NTC	130
58345085	NTC_FAR87950	NTC	44
58345086	NTC_FAR87950	NTC	79
58345087	NTC_FAR87950	NTC	28
58345088	NTC_FAR87950	NTC	51
58345089	NTC_FAR87950	NTC	15
58345090	NTC_FAR87950	NTC	78
58345091	NTC_FAR87950	NTC	68
58345092	NTC_FAR87950	NTC	47
58345093	NTC_FAR87950	NTC	34
58345094	NTC_FAR87950	NTC	177
58345095	NTC_FAR87950	NTC	91
58345096	NTC_FAR87950	NTC	99
58345097	NTC_FAR87950	NTC	50
58345098	NTC_FAR87950	NTC	82
58345099	NTC_FAR87950	NTC	60
58345100	NTC_FAR87950	NTC	51
58345101	NTC_FAR87950	NTC	47
58345102	NTC_FAR87950	NTC	68
58345103	NTC_FAR87950	NTC	49
58345104	NTC_FAR87950	NTC	33
58345105	NTC_FAR87950	NTC	58
58345106	NTC_FAR87950	NTC	119
58345107	NTC_FAR87950	NTC	47
58345108	NTC_FAR87950	NTC	95
58345109	NTC_FAR87950	NTC	56
58345110	NTC_FAR87950	NTC	46
58345111	NTC_FAR87950	NTC	67
58345112	NTC_FAR87950	NTC	18
58345113	NTC_FAR87950	NTC	96
58345114	NTC_FAR87950	NTC	93
58345115	NTC_FAR87950	NTC	84
58345116	NTC_FAR87950	NTC	79
58345117	NTC_FAR87950	NTC	135
58345118	NTC_FAR87950	NTC	70
58345119	NTC_FAR87950	NTC	113
58345120	NTC_FAR87950	NTC	142
58345121	NTC_FAR87950	NTC	87
58345122	NTC_FAR87950	NTC	79
58345123	NTC_FAR87950	NTC	73
58345124	NTC_FAR87950	NTC	50
58345125	NTC_FAR87950	NTC	48
58345126	NTC_FAR87950	NTC	82
58345127	NTC_FAR87950	NTC	93
58345128	NTC_FAR87950	NTC	102
58345129	NTC_FAR87950	NTC	114
58345130	NTC_FAR87950	NTC	124
58345131	NTC_FAR87950	NTC	54
58345132	NTC_FAR87950	NTC	97
58345133	NTC_FAR87950	NTC	42
58345134	NTC_FAR87950	NTC	44
58345135	NTC_FAR87950	NTC	97
58345136	NTC_FAR87950	NTC	112
58345137	NTC_FAR87950	NTC	37
58345138	NTC_FAR87950	NTC	26
58345139	NTC_FAR87950	NTC	75
58345140	NTC_FAR87950	NTC	44
58345141	NTC_FAR87950	NTC	143
58345142	NTC_FAR87950	NTC	60
58345143	NTC_FAR87950	NTC	83
58345144	NTC_FAR87950	NTC	57
58345145	NTC_FAR87950	NTC	101
58345146	NTC_FAR87950	NTC	76
58345147	NTC_FAR87950	NTC	56
58345148	NTC_FAR87950	NTC	26
58345149	NTC_FAR87950	NTC	153
58345150	NTC_FAR87950	NTC	54
58345151	NTC_FAR87950	NTC	17
58345152	NTC_FAR87950	NTC	110
58345153	NTC_FAR87950	NTC	49
58345154	NTC_FAR87950	NTC	61
58345155	NTC_FAR87950	NTC	116
58345156	NTC_FAR87950	NTC	35
58345157	NTC_FAR87950	NTC	60
58345158	NTC_FAR87950	NTC	145
58345159	NTC_FAR87950	NTC	20
58345160	NTC_FAR87950	NTC	96
58345161	NTC_FAR87950	NTC	67
58345162	NTC_FAR87950	NTC	118
58345163	NTC_FAR87950	NTC	35
58345164	NTC_FAR87950	NTC	117
58345165	NTC_FAR87950	NTC	20
58345166	NTC_FAR87950	NTC	132
58345167	NTC_FAR87950	NTC	181
58345168	NTC_FAR87950	NTC	36
58345169	NTC_FAR87950	NTC	145
58345170	NTC_FAR87950	NTC	85
58345171	NTC_FAR87950	NTC	84
58345172	NTC_FAR87950	NTC	109
58345173	NTC_FAR87950	NTC	154
58345174	NTC_FAR87950	NTC	49
58345175	NTC_FAR87950	NTC	110
58345176	NTC_FAR87950	NTC	76
58345177	NTC_FAR87950	NTC	46
58345178	NTC_FAR87950	NTC	11
58345179	NTC_FAR87950	NTC	116
58345180	NTC_FAR87950	NTC	46
58345181	NTC_FAR87950	NTC	87
58345182	NTC_FAR87950	NTC	71
58345183	NTC_FAR87950	NTC	36
58345184	NTC_FAR87950	NTC	98
58345185	NTC_FAR87950	NTC	61
58345186	NTC_FAR87950	NTC	81
58345187	NTC_FAR87950	NTC	66
58345188	NTC_FAR87950	NTC	29
58345189	NTC_FAR87950	NTC	61
58345190	NTC_FAR87950	NTC	98
58345191	NTC_FAR87950	NTC	33
58345192	NTC_FAR87950	NTC	44
58345193	NTC_FAR87950	NTC	56
58345194	NTC_FAR87950	NTC	163
58345195	NTC_FAR87950	NTC	111
58345196	NTC_FAR87950	NTC	70
58345197	NTC_FAR87950	NTC	41
58345198	NTC_FAR87950	NTC	17
58345199	NTC_FAR87950	NTC	102
58345200	NTC_FAR87950	NTC	49
58345201	NTC_FAR87950	NTC	47
58345202	NTC_FAR87950	NTC	108
58345203	NTC_FAR87950	NTC	102
58345204	NTC_FAR87950	NTC	53
58345205	NTC_FAR87950	NTC	168
58345206	NTC_FAR87950	NTC	34
58345207	NTC_FAR87950	NTC	67
58345208	NTC_FAR87950	NTC	47
58345209	NTC_FAR87950	NTC	61
58345210	NTC_FAR87950	NTC	170
58345211	NTC_FAR87950	NTC	104
58345212	NTC_FAR87950	NTC	44
58345213	NTC_FAR87950	NTC	85
58345214	NTC_FAR87950	NTC	159
58345215	NTC_FAR87950	NTC	164
58345216	NTC_FAR87950	NTC	161
58345217	NTC_FAR87950	NTC	87
58345218	NTC_FAR87950	NTC	89
58345219	NTC_FAR87950	NTC	22
58345220	NTC_FAR87950	NTC	101
58345221	NTC_FAR87950	NTC	36
58345222	NTC_FAR87950	NTC	60
58345223	NTC_FAR87950	NTC	58
58345224	NTC_FAR87950	NTC	43
58345225	NTC_FAR87950	NTC	58
58345226	NTC_FAR87950	NTC	95
58345227	NTC_FAR87950	NTC	74
58345228	NTC_FAR87950	NTC	89
58345229	NTC_FAR87950	NTC	73
58345230	NTC_FAR87950	NTC	116
58345231	NTC_FAR87950	NTC	151
58345232	NTC_FAR87950	NTC	98
58345233	NTC_FAR87950	NTC	81
58345234	NTC_FAR87950	NTC	55
58345235	NTC_FAR87950	NTC	130
58345236	NTC_FAR87950	NTC	78
58345237	NTC_FAR87950	NTC	36
58345238	NTC_FAR87950	NTC	123
58345239	NTC_FAR87950	NTC	63
58345240	NTC_FAR87950	NTC	142
58345241	NTC_FAR87950	NTC	67
58345242	NTC_FAR87950	NTC	48
58345243	NTC_FAR87950	NTC	64
58345244	NTC_FAR87950	NTC	85
58345245	NTC_FAR87950	NTC	52
58345246	NTC_FAR87950	NTC	116
58345247	NTC_FAR87950	NTC	41
58345248	NTC_FAR87950	NTC	69
58345249	NTC_FAR87950	NTC	122
58345250	NTC_FAR87950	NTC	104
58345251	NTC_FAR87950	NTC	26
58345252	NTC_FAR87950	NTC	73
58345253	NTC_FAR87950	NTC	38
58345254	NTC_FAR87950	NTC	35
58345255	NTC_FAR87950	NTC	73
58345256	NTC_FAR87950	NTC	29
58345257	NTC_FAR87950	NTC	18
58345258	NTC_FAR87950	NTC	82
58345259	NTC_FAR87950	NTC	67
58345260	NTC_FAR87950	NTC	43
58345261	NTC_FAR87950	NTC	86
58345262	NTC_FAR87950	NTC	138
58345263	NTC_FAR87950	NTC	90
58345264	NTC_FAR87950	NTC	75
58345265	NTC_FAR87950	NTC	117
58345266	NTC_FAR87950	NTC	13
58345267	NTC_FAR87950	NTC	111
58345268	NTC_FAR87950	NTC	106
58345269	NTC_FAR87950	NTC	130
58345270	NTC_FAR87950	NTC	128
58345271	NTC_FAR87950	NTC	62
58345272	NTC_FAR87950	NTC	70
58345273	NTC_FAR87950	NTC	9
58345274	NTC_FAR87950	NTC	44
58345275	NTC_FAR87950	NTC	99
58345276	NTC_FAR87950	NTC	107
58345277	NTC_FAR87950	NTC	44
58345278	NTC_FAR87950	NTC	101
58345279	NTC_FAR87950	NTC	65
58345280	NTC_FAR87950	NTC	122
58345281	NTC_FAR87950	NTC	152
58345282	NTC_FAR87950	NTC	76
58345283	NTC_FAR87950	NTC	136
58345284	NTC_FAR87950	NTC	46
58345285	NTC_FAR87950	NTC	126
58345286	NTC_FAR87950	NTC	70
58345287	NTC_FAR87950	NTC	91
58345288	NTC_FAR87950	NTC	36
58345289	NTC_FAR87950	NTC	135
58345290	NTC_FAR87950	NTC	150
58345291	NTC_FAR87950	NTC	183
58345292	NTC_FAR87950	NTC	32
58345293	NTC_FAR87950	NTC	149
58345294	NTC_FAR87950	NTC	87
58345295	NTC_FAR87950	NTC	6
58345296	NTC_FAR87950	NTC	52
58345297	NTC_FAR87950	NTC	55
58345298	NTC_FAR87950	NTC	52
58345299	NTC_FAR87950	NTC	73
58345300	NTC_FAR87950	NTC	54
58345301	NTC_FAR87950	NTC	106
58345302	NTC_FAR87950	NTC	48
58345303	NTC_FAR87950	NTC	122
58345304	NTC_FAR87950	NTC	58
58345305	NTC_FAR87950	NTC	178
58345306	NTC_FAR87950	NTC	143
58345307	NTC_FAR87950	NTC	143
58345308	NTC_FAR87950	NTC	49
58345309	NTC_FAR87950	NTC	95
58345310	NTC_FAR87950	NTC	22
58345311	NTC_FAR87950	NTC	107
58345312	NTC_FAR87950	NTC	95
58345313	NTC_FAR87950	NTC	52
58345314	NTC_FAR87950	NTC	51
58345315	NTC_FAR87950	NTC	76
58345316	NTC_FAR87950	NTC	67
58345317	NTC_FAR87950	NTC	27
58345318	NTC_FAR87950	NTC	44
58345319	NTC_FAR87950	NTC	86
58345320	NTC_FAR87950	NTC	64
58345321	NTC_FAR87950	NTC	38
58345322	NTC_FAR87950	NTC	113
58345323	NTC_FAR87950	NTC	117
58345324	NTC_FAR87950	NTC	117
58345325	NTC_FAR87950	NTC	46
58345326	NTC_FAR87950	NTC	48
58345327	NTC_FAR87950	NTC	36
58345328	NTC_FAR87950	NTC	116
58345329	NTC_FAR87950	NTC	99
58345330	NTC_FAR87950	NTC	42
58345331	NTC_FAR87950	NTC	56
58345332	NTC_FAR87950	NTC	191
58345333	NTC_FAR87950	NTC	38
58345334	NTC_FAR87950	NTC	37
58345335	NTC_FAR87950	NTC	125
58345336	NTC_FAR87950	NTC	81
58345337	NTC_FAR87950	NTC	91
58345338	NTC_FAR87950	NTC	69
58345339	NTC_FAR87950	NTC	75
58345340	NTC_FAR87950	NTC	27
58345341	NTC_FAR87950	NTC	141
58345342	NTC_FAR87950	NTC	118
58345343	NTC_FAR87950	NTC	102
58345344	NTC_FAR87950	NTC	95
58345345	NTC_FAR87950	NTC	88
58345346	NTC_FAR87950	NTC	49
58345347	NTC_FAR87950	NTC	101
58345348	NTC_FAR87950	NTC	73
58345349	NTC_FAR87950	NTC	72
58345350	NTC_FAR87950	NTC	38
58345351	NTC_FAR87950	NTC	60
58345352	NTC_FAR87950	NTC	53
58345353	NTC_FAR87950	NTC	10
58345354	NTC_FAR87950	NTC	84
58345355	NTC_FAR87950	NTC	135
58345356	NTC_FAR87950	NTC	86
58345357	NTC_FAR87950	NTC	84
58345358	NTC_FAR87950	NTC	111
58345359	NTC_FAR87950	NTC	49
58345360	NTC_FAR87950	NTC	34
58345361	NTC_FAR87950	NTC	79
58345362	NTC_FAR87950	NTC	113
58345363	NTC_FAR87950	NTC	97
58345364	NTC_FAR87950	NTC	200
58345365	NTC_FAR87950	NTC	83
58345366	NTC_FAR87950	NTC	55
58345367	NTC_FAR87950	NTC	21
58345368	NTC_FAR87950	NTC	163
58345369	NTC_FAR87950	NTC	64
58345370	NTC_FAR87950	NTC	51
58345371	NTC_FAR87950	NTC	71
58345372	NTC_FAR87950	NTC	38
58345373	NTC_FAR87950	NTC	168
58345374	NTC_FAR87950	NTC	48
58345375	NTC_FAR87950	NTC	128
58345376	NTC_FAR87950	NTC	72
58345377	NTC_FAR87950	NTC	86
58345378	NTC_FAR87950	NTC	47
58345379	NTC_FAR87950	NTC	99
58345380	NTC_FAR87950	NTC	122
58345381	NTC_FAR87950	NTC	39
58345382	NTC_FAR87950	NTC	105
58345383	NTC_FAR87950	NTC	48
58345384	NTC_FAR87950	NTC	75
58345385	NTC_FAR87950	NTC	97
58345386	NTC_FAR87950	NTC	140
58345387	NTC_FAR87950	NTC	121
58345388	NTC_FAR87950	NTC	105
58345389	NTC_FAR87950	NTC	25
58345390	NTC_FAR87950	NTC	23
58345391	NTC_FAR87950	NTC	61
58345392	NTC_FAR87950	NTC	40
58345393	NTC_FAR87950	NTC	30
58345394	NTC_FAR87950	NTC	108
58345395	NTC_FAR87950	NTC	147
58345396	NTC_FAR87950	NTC	125
58345397	NTC_FAR87950	NTC	85
58345398	NTC_FAR87950	NTC	106
58345399	NTC_FAR87950	NTC	106
58345400	NTC_FAR87950	NTC	73
58345401	NTC_FAR87950	NTC	23
58345402	NTC_FAR87950	NTC	71
58345403	NTC_FAR87950	NTC	51
58345404	NTC_FAR87950	NTC	39
58345405	NTC_FAR87950	NTC	65
58345406	NTC_FAR87950	NTC	102
58345407	NTC_FAR87950	NTC	84
58345408	NTC_FAR87950	NTC	136
58345409	NTC_FAR87950	NTC	99
58345410	NTC_FAR87950	NTC	59
58345411	NTC_FAR87950	NTC	150
58345412	NTC_FAR87950	NTC	105
58345413	NTC_FAR87950	NTC	37
58345414	NTC_FAR87950	NTC	102
58345415	NTC_FAR87950	NTC	136
58345416	NTC_FAR87950	NTC	102
58345417	NTC_FAR87950	NTC	227
58345418	NTC_FAR87950	NTC	183
58345419	NTC_FAR87950	NTC	85
58345420	NTC_FAR87950	NTC	119
58345421	NTC_FAR87950	NTC	66
58345422	NTC_FAR87950	NTC	53
58345423	NTC_FAR87950	NTC	86
58345424	NTC_FAR87950	NTC	26
58345425	NTC_FAR87950	NTC	34
58345426	NTC_FAR87950	NTC	43
58345427	NTC_FAR87950	NTC	30
58345428	NTC_FAR87950	NTC	54
58345429	NTC_FAR87950	NTC	50
58345430	NTC_FAR87950	NTC	23
58345431	NTC_FAR87950	NTC	114
58345432	NTC_FAR87950	NTC	91
58345433	NTC_FAR87950	NTC	116
58345434	NTC_FAR87950	NTC	157
58345435	NTC_FAR87950	NTC	22
58345436	NTC_FAR87950	NTC	135
58345437	NTC_FAR87950	NTC	57
58345438	NTC_FAR87950	NTC	122
58345439	NTC_FAR87950	NTC	33
58345440	NTC_FAR87950	NTC	56
58345441	NTC_FAR87950	NTC	28
58345442	NTC_FAR87950	NTC	140
58345443	NTC_FAR87950	NTC	81
58345444	NTC_FAR87950	NTC	58
58345445	NTC_FAR87950	NTC	76
58345446	NTC_FAR87950	NTC	34
58345447	NTC_FAR87950	NTC	43
58345448	NTC_FAR87950	NTC	68
58345449	NTC_FAR87950	NTC	110
58345450	NTC_FAR87950	NTC	60
58345451	NTC_FAR87950	NTC	55
58345452	NTC_FAR87950	NTC	126
58345453	NTC_FAR87950	NTC	112
58345454	NTC_FAR87950	NTC	118
58345455	NTC_FAR87950	NTC	101
58345456	NTC_FAR87950	NTC	62
58345457	NTC_FAR87950	NTC	85
58345458	NTC_FAR87950	NTC	118
58345459	NTC_FAR87950	NTC	22
58345460	NTC_FAR87950	NTC	60
58345461	NTC_FAR87950	NTC	49
58345462	NTC_FAR87950	NTC	31
58345463	NTC_FAR87950	NTC	109
58345464	NTC_FAR87950	NTC	121
58345465	NTC_FAR87950	NTC	126
58345466	NTC_FAR87950	NTC	51
58345467	NTC_FAR87950	NTC	106
58345468	NTC_FAR87950	NTC	143
58345469	NTC_FAR87950	NTC	120
58345470	NTC_FAR87950	NTC	29
58345471	NTC_FAR87950	NTC	144
58345472	NTC_FAR87950	NTC	111
58345473	NTC_FAR87950	NTC	58
58345474	NTC_FAR87950	NTC	33
58345475	NTC_FAR87950	NTC	96
58345476	NTC_FAR87950	NTC	59
58345477	NTC_FAR87950	NTC	74
58345478	NTC_FAR87950	NTC	101
58345479	NTC_FAR87950	NTC	236
58345480	NTC_FAR87950	NTC	74
58345481	NTC_FAR87950	NTC	54
58345482	NTC_FAR87950	NTC	103
58345483	NTC_FAR87950	NTC	126
58345484	NTC_FAR87950	NTC	43
58345485	NTC_FAR87950	NTC	35
58345486	NTC_FAR87950	NTC	102
58345487	NTC_FAR87950	NTC	83
58345488	NTC_FAR87950	NTC	105
58345489	NTC_FAR87950	NTC	55
58345490	NTC_FAR87950	NTC	137
58345491	NTC_FAR87950	NTC	106
58345492	NTC_FAR87950	NTC	9
58345493	NTC_FAR87950	NTC	43
58345494	NTC_FAR87950	NTC	45
58345495	NTC_FAR87950	NTC	66
58345496	NTC_FAR87950	NTC	16
58345497	NTC_FAR87950	NTC	46
58345498	NTC_FAR87950	NTC	79
58345499	NTC_FAR87950	NTC	61
58345500	NTC_FAR87950	NTC	90
58345501	NTC_FAR87950	NTC	30
58345502	NTC_FAR87950	NTC	97
58345503	NTC_FAR87950	NTC	93
58345504	NTC_FAR87950	NTC	66
58345505	NTC_FAR87950	NTC	53
58345506	NTC_FAR87950	NTC	23
58345507	NTC_FAR87950	NTC	93
58345508	NTC_FAR87950	NTC	108
58345509	NTC_FAR87950	NTC	131
58345510	NTC_FAR87950	NTC	34
58345511	NTC_FAR87950	NTC	53
58345512	NTC_FAR87950	NTC	57
58345513	NTC_FAR87950	NTC	127
58345514	NTC_FAR87950	NTC	54
58345515	NTC_FAR87950	NTC	69
58345516	NTC_FAR87950	NTC	105
58345517	NTC_FAR87950	NTC	141
58345518	NTC_FAR87950	NTC	122
58345519	NTC_FAR87950	NTC	124
58345520	NTC_FAR87950	NTC	63
58345521	NTC_FAR87950	NTC	48
58345522	NTC_FAR87950	NTC	60
58345523	NTC_FAR87950	NTC	87
58345524	NTC_FAR87950	NTC	51
58345525	NTC_FAR87950	NTC	80
58345526	NTC_FAR87950	NTC	78
58345527	NTC_FAR87950	NTC	86
58345528	NTC_FAR87950	NTC	60
58345529	NTC_FAR87950	NTC	99
58345530	NTC_FAR87950	NTC	144
58345531	NTC_FAR87950	NTC	54
58345532	NTC_FAR87950	NTC	99
58345533	NTC_FAR87950	NTC	54
58345534	NTC_FAR87950	NTC	49
58345535	NTC_FAR87950	NTC	50
58345536	NTC_FAR87950	NTC	27
58345537	NTC_FAR87950	NTC	107
58345538	NTC_FAR87950	NTC	177
58345539	NTC_FAR87950	NTC	67
58345540	NTC_FAR87950	NTC	53
58345541	NTC_FAR87950	NTC	48
58345542	NTC_FAR87950	NTC	120
58345543	NTC_FAR87950	NTC	47
58345544	NTC_FAR87950	NTC	35
58345545	NTC_FAR87950	NTC	33
58345546	NTC_FAR87950	NTC	140
58345547	NTC_FAR87950	NTC	59
58345548	NTC_FAR87950	NTC	101
58345549	NTC_FAR87950	NTC	122
58345550	NTC_FAR87950	NTC	47
58345551	NTC_FAR87950	NTC	143
58345552	NTC_FAR87950	NTC	79
58345553	NTC_FAR87950	NTC	68
58345554	NTC_FAR87950	NTC	137
58345555	NTC_FAR87950	NTC	132
58345556	NTC_FAR87950	NTC	88
58345557	NTC_FAR87950	NTC	55
58345558	NTC_FAR87950	NTC	44
58345559	NTC_FAR87950	NTC	35
58345560	NTC_FAR87950	NTC	99
58345561	NTC_FAR87950	NTC	54
58345562	NTC_FAR87950	NTC	117
58345563	NTC_FAR87950	NTC	23
58345564	NTC_FAR87950	NTC	75
58345565	NTC_FAR87950	NTC	61
58345566	NTC_FAR87950	NTC	75
58345567	NTC_FAR87950	NTC	68
58345568	NTC_FAR87950	NTC	32
58345569	NTC_FAR87950	NTC	51
58345570	NTC_FAR87950	NTC	130
58345571	NTC_FAR87950	NTC	44
58345572	NTC_FAR87950	NTC	50
58345573	NTC_FAR87950	NTC	68
58345574	NTC_FAR87950	NTC	49
58345575	NTC_FAR87950	NTC	86
58345576	NTC_FAR87950	NTC	65
58345577	NTC_FAR87950	NTC	108
58345578	NTC_FAR87950	NTC	72
58345579	NTC_FAR87950	NTC	44
58345580	NTC_FAR87950	NTC	123
58345581	NTC_FAR87950	NTC	74
58345582	NTC_FAR87950	NTC	147
58345583	NTC_FAR87950	NTC	79
58345584	NTC_FAR87950	NTC	23
58345585	NTC_FAR87950	NTC	24
58345586	NTC_FAR87950	NTC	71
58345587	NTC_FAR87950	NTC	82
58345588	NTC_FAR87950	NTC	127
58345589	NTC_FAR87950	NTC	48
58345590	NTC_FAR87950	NTC	74
58345591	NTC_FAR87950	NTC	135
58345592	NTC_FAR87950	NTC	60
58345593	NTC_FAR87950	NTC	116
58345594	NTC_FAR87950	NTC	127
58345595	NTC_FAR87950	NTC	44
58345596	NTC_FAR87950	NTC	37
58345597	NTC_FAR87950	NTC	84
58345598	NTC_FAR87950	NTC	158
58345599	NTC_FAR87950	NTC	97
58345600	NTC_FAR87950	NTC	55
58345601	NTC_FAR87950	NTC	68
58345602	NTC_FAR87950	NTC	38
58345603	NTC_FAR87950	NTC	54
58345604	NTC_FAR87950	NTC	145
58345605	NTC_FAR87950	NTC	39
58345606	NTC_FAR87950	NTC	57
58345607	NTC_FAR87950	NTC	40
58345608	NTC_FAR87950	NTC	48
58345609	NTC_FAR87950	NTC	113
58345610	NTC_FAR87950	NTC	22
58345611	NTC_FAR87950	NTC	122
58345612	NTC_FAR87950	NTC	30
58345613	NTC_FAR87950	NTC	114
58345614	NTC_FAR87950	NTC	113
58345615	NTC_FAR87950	NTC	39
58345616	NTC_FAR87950	NTC	130
58345617	NTC_FAR87950	NTC	90
58345618	NTC_FAR87950	NTC	35
58345619	NTC_FAR87950	NTC	40
58345620	NTC_FAR87950	NTC	43
58345621	NTC_FAR87950	NTC	58
58345622	NTC_FAR87950	NTC	55
58345623	NTC_FAR87950	NTC	85
58345624	NTC_FAR87950	NTC	52
58345625	NTC_FAR87950	NTC	174
58345626	NTC_FAR87950	NTC	37
58345627	NTC_FAR87950	NTC	9
58345628	NTC_FAR87950	NTC	26
58345629	NTC_FAR87950	NTC	43
58345630	NTC_FAR87950	NTC	63
58345631	NTC_FAR87950	NTC	87
58345632	NTC_FAR87950	NTC	38
58345633	NTC_FAR87950	NTC	31
58345634	NTC_FAR87950	NTC	62
58345635	NTC_FAR87950	NTC	93
58345636	NTC_FAR87950	NTC	69
58345637	NTC_FAR87950	NTC	72
58345638	NTC_FAR87950	NTC	51
58345639	NTC_FAR87950	NTC	59
58345640	NTC_FAR87950	NTC	62
58345641	NTC_FAR87950	NTC	70
58345642	NTC_FAR87950	NTC	82
58345643	NTC_FAR87950	NTC	88
58345644	NTC_FAR87950	NTC	68
58345645	NTC_FAR87950	NTC	80
58345646	NTC_FAR87950	NTC	79
58345647	NTC_FAR87950	NTC	107
58345648	NTC_FAR87950	NTC	83
58345649	NTC_FAR87950	NTC	91
58345650	NTC_FAR87950	NTC	44
58345651	NTC_FAR87950	NTC	49
58345652	NTC_FAR87950	NTC	17
58345653	NTC_FAR87950	NTC	85
58345654	NTC_FAR87950	NTC	75
58345655	NTC_FAR87950	NTC	113
58345656	NTC_FAR87950	NTC	72
58345657	NTC_FAR87950	NTC	31
58345658	NTC_FAR87950	NTC	46
58345659	NTC_FAR87950	NTC	40
58345660	NTC_FAR87950	NTC	95
58345661	NTC_FAR87950	NTC	66
58345662	NTC_FAR87950	NTC	49
58345663	NTC_FAR87950	NTC	80
58345664	NTC_FAR87950	NTC	83
58345665	NTC_FAR87950	NTC	41
58345666	NTC_FAR87950	NTC	197
58345667	NTC_FAR87950	NTC	41
58345668	NTC_FAR87950	NTC	32
58345669	NTC_FAR87950	NTC	75
58345670	NTC_FAR87950	NTC	248
58345671	NTC_FAR87950	NTC	82
58345672	NTC_FAR87950	NTC	134
58345673	NTC_FAR87950	NTC	137
58345674	NTC_FAR87950	NTC	100
58345675	NTC_FAR87950	NTC	135
58345676	NTC_FAR87950	NTC	33
58345677	NTC_FAR87950	NTC	25
58345678	NTC_FAR87950	NTC	55
58345679	NTC_FAR87950	NTC	40
58345680	NTC_FAR87950	NTC	83
58345681	NTC_FAR87950	NTC	40
58345682	NTC_FAR87950	NTC	96
58345683	NTC_FAR87950	NTC	107
58345684	NTC_FAR87950	NTC	76
58345685	NTC_FAR87950	NTC	85
58345686	NTC_FAR87950	NTC	80
58345687	NTC_FAR87950	NTC	12
58345688	NTC_FAR87950	NTC	81
58345689	NTC_FAR87950	NTC	116
58345690	NTC_FAR87950	NTC	51
58345691	NTC_FAR87950	NTC	104
58345692	NTC_FAR87950	NTC	113
58345693	NTC_FAR87950	NTC	39
58345694	NTC_FAR87950	NTC	76
58345695	NTC_FAR87950	NTC	77
58345696	NTC_FAR87950	NTC	94
58345697	NTC_FAR87950	NTC	113
58345698	NTC_FAR87950	NTC	31
58345699	NTC_FAR87950	NTC	102
58345700	NTC_FAR87950	NTC	59
58345701	NTC_FAR87950	NTC	137
58345702	NTC_FAR87950	NTC	23
58345703	NTC_FAR87950	NTC	184
58345704	NTC_FAR87950	NTC	83
58345705	NTC_FAR87950	NTC	116
58345706	NTC_FAR87950	NTC	94
58345707	NTC_FAR87950	NTC	70
58345708	NTC_FAR87950	NTC	78
58345709	NTC_FAR87950	NTC	47
58345710	NTC_FAR87950	NTC	47
58345711	NTC_FAR87950	NTC	80
58345712	NTC_FAR87950	NTC	165
58345713	NTC_FAR87950	NTC	28
58345714	NTC_FAR87950	NTC	66
58345715	NTC_FAR87950	NTC	37
58345716	NTC_FAR87950	NTC	44
58345717	NTC_FAR87950	NTC	100
58345718	NTC_FAR87950	NTC	100
58345719	NTC_FAR87950	NTC	88
58345720	NTC_FAR87950	NTC	32
58345721	NTC_FAR87950	NTC	43
58345722	NTC_FAR87950	NTC	53
58345723	NTC_FAR87950	NTC	87
58345724	NTC_FAR87950	NTC	59
58345725	NTC_FAR87950	NTC	66
58345726	NTC_FAR87950	NTC	75
58345727	NTC_FAR87950	NTC	27
58345728	NTC_FAR87950	NTC	148
58345729	NTC_FAR87950	NTC	87
58345730	NTC_FAR87950	NTC	44
58345731	NTC_FAR87950	NTC	33
58345732	NTC_FAR87950	NTC	82
58345733	NTC_FAR87950	NTC	46
58345734	NTC_FAR87950	NTC	37
58345735	NTC_FAR87950	NTC	139
58345736	NTC_FAR87950	NTC	107
58345737	NTC_FAR87950	NTC	71
58345738	NTC_FAR87950	NTC	57
58345739	NTC_FAR87950	NTC	57
58345740	NTC_FAR87950	NTC	201
58345741	NTC_FAR87950	NTC	51
58345742	NTC_FAR87950	NTC	92
58345743	NTC_FAR87950	NTC	24
58345744	NTC_FAR87950	NTC	65
58345745	NTC_FAR87950	NTC	38
58345746	NTC_FAR87950	NTC	54
58345747	NTC_FAR87950	NTC	102
58345748	NTC_FAR87950	NTC	76
58345749	NTC_FAR87950	NTC	31
58345750	NTC_FAR87950	NTC	92
58345751	NTC_FAR87950	NTC	29
58345752	NTC_FAR87950	NTC	52
58345753	NTC_FAR87950	NTC	159
58345754	NTC_FAR87950	NTC	50
58345755	NTC_FAR87950	NTC	66
58345756	NTC_FAR87950	NTC	156
58345757	NTC_FAR87950	NTC	53
58345758	NTC_FAR87950	NTC	24
58345759	NTC_FAR87950	NTC	79
58345760	NTC_FAR87950	NTC	36
58345761	NTC_FAR87950	NTC	41
58345762	NTC_FAR87950	NTC	53
58345763	NTC_FAR87950	NTC	67
58345764	NTC_FAR87950	NTC	13
58345765	NTC_FAR87950	NTC	71
58345766	NTC_FAR87950	NTC	98
58345767	NTC_FAR87950	NTC	61
58345768	NTC_FAR87950	NTC	60
58345769	NTC_FAR87950	NTC	128
58345770	NTC_FAR87950	NTC	36
58345771	NTC_FAR87950	NTC	81
58345772	NTC_FAR87950	NTC	94
58345773	NTC_FAR87950	NTC	54
58345774	NTC_FAR87950	NTC	110
58345775	NTC_FAR87950	NTC	159
58345776	NTC_FAR87950	NTC	73
58345777	NTC_FAR87950	NTC	84
58345778	NTC_FAR87950	NTC	49
58345779	NTC_FAR87950	NTC	109
58345780	NTC_FAR87950	NTC	101
58345781	NTC_FAR87950	NTC	34
58345782	NTC_FAR87950	NTC	117
58345783	NTC_FAR87950	NTC	116
58345784	NTC_FAR87950	NTC	57
58345785	NTC_FAR87950	NTC	56
58345786	NTC_FAR87950	NTC	84
58345787	NTC_FAR87950	NTC	56
58345788	NTC_FAR87950	NTC	49
58345789	NTC_FAR87950	NTC	72
58345790	NTC_FAR87950	NTC	46
58345791	NTC_FAR87950	NTC	70
58345792	NTC_FAR87950	NTC	142
58345793	NTC_FAR87950	NTC	102
58345794	NTC_FAR87950	NTC	67
58345795	NTC_FAR87950	NTC	72
58345796	NTC_FAR87950	NTC	82
58345797	NTC_FAR87950	NTC	83
58345798	NTC_FAR87950	NTC	132
58345799	NTC_FAR87950	NTC	103
58345800	NTC_FAR87950	NTC	55
58345801	NTC_FAR87950	NTC	79
58345802	NTC_FAR87950	NTC	64
58345803	NTC_FAR87950	NTC	86
58345804	NTC_FAR87950	NTC	66
58345805	NTC_FAR87950	NTC	77
58345806	NTC_FAR87950	NTC	49
58345807	NTC_FAR87950	NTC	46
58345808	NTC_FAR87950	NTC	26
58345809	NTC_FAR87950	NTC	107
58345810	NTC_FAR87950	NTC	67
58345811	NTC_FAR87950	NTC	67
58345812	NTC_FAR87950	NTC	39
58345813	NTC_FAR87950	NTC	142
58345814	NTC_FAR87950	NTC	87
58345815	NTC_FAR87950	NTC	85
58345816	NTC_FAR87950	NTC	158
58345817	NTC_FAR87950	NTC	110
58345818	NTC_FAR87950	NTC	178
58345819	NTC_FAR87950	NTC	80
58345820	NTC_FAR87950	NTC	38
58345821	NTC_FAR87950	NTC	99
58345822	NTC_FAR87950	NTC	22
58345823	NTC_FAR87950	NTC	148
58345824	NTC_FAR87950	NTC	139
58345825	NTC_FAR87950	NTC	148
58345826	NTC_FAR87950	NTC	125
58345827	NTC_FAR87950	NTC	32
58345828	NTC_FAR87950	NTC	30
58345829	NTC_FAR87950	NTC	10
58345830	NTC_FAR87950	NTC	72
58345831	NTC_FAR87950	NTC	56
58345832	NTC_FAR87950	NTC	62
58345833	NTC_FAR87950	NTC	187
58345834	NTC_FAR87950	NTC	99
58345835	NTC_FAR87950	NTC	35
58345836	NTC_FAR87950	NTC	96
58345837	NTC_FAR87950	NTC	57
58345838	NTC_FAR87950	NTC	156
58345839	NTC_FAR87950	NTC	89
58345840	NTC_FAR87950	NTC	114
58345841	NTC_FAR87950	NTC	40
58345842	NTC_FAR87950	NTC	78
58345843	NTC_FAR87950	NTC	126
58345844	NTC_FAR87950	NTC	117
58345845	NTC_FAR87950	NTC	63
58345846	NTC_FAR87950	NTC	111
58345847	NTC_FAR87950	NTC	40
58345848	NTC_FAR87950	NTC	117
58345849	NTC_FAR87950	NTC	114
58345850	NTC_FAR87950	NTC	76
58345851	NTC_FAR87950	NTC	136
58345852	NTC_FAR87950	NTC	176
58345853	NTC_FAR87950	NTC	64
58345854	NTC_FAR87950	NTC	43
58345855	NTC_FAR87950	NTC	99
58345856	NTC_FAR87950	NTC	50
58345857	NTC_FAR87950	NTC	23
58345858	NTC_FAR87950	NTC	71
58345859	NTC_FAR87950	NTC	49
58345860	NTC_FAR87950	NTC	125
58345861	NTC_FAR87950	NTC	57
58345862	NTC_FAR87950	NTC	109
58345863	NTC_FAR87950	NTC	129
58345864	NTC_FAR87950	NTC	62
58345865	NTC_FAR87950	NTC	43
58345866	NTC_FAR87950	NTC	21
58345867	NTC_FAR87950	NTC	31
58345868	NTC_FAR87950	NTC	29
58345869	NTC_FAR87950	NTC	176
58345870	NTC_FAR87950	NTC	86
58345871	NTC_FAR87950	NTC	238
58345872	NTC_FAR87950	NTC	238
58345873	NTC_FAR87950	NTC	23
58345874	NTC_FAR87950	NTC	48
58345875	NTC_FAR87950	NTC	48
58345876	NTC_FAR87950	NTC	79
58345877	NTC_FAR87950	NTC	89
58345878	NTC_FAR87950	NTC	223
58345879	NTC_FAR87950	NTC	33
58345880	NTC_FAR87950	NTC	80
58345881	NTC_FAR87950	NTC	99
58345882	NTC_FAR87950	NTC	26
58345883	NTC_FAR87950	NTC	54
58345884	NTC_FAR87950	NTC	118
58345885	NTC_FAR87950	NTC	40
58345886	NTC_FAR87950	NTC	52
58345887	NTC_FAR87950	NTC	40
58345888	NTC_FAR87950	NTC	38
58345889	NTC_FAR87950	NTC	91
58345890	NTC_FAR87950	NTC	114
58345891	NTC_FAR87950	NTC	107
58345892	NTC_FAR87950	NTC	100
58345893	NTC_FAR87950	NTC	73
58345894	NTC_FAR87950	NTC	129
58345895	NTC_FAR87950	NTC	58
58345896	NTC_FAR87950	NTC	36
58345897	NTC_FAR87950	NTC	86
58345898	NTC_FAR87950	NTC	81
58345899	NTC_FAR87950	NTC	86
58345900	NTC_FAR87950	NTC	31
58345901	NTC_FAR87950	NTC	44
58345902	NTC_FAR87950	NTC	32
58345903	NTC_FAR87950	NTC	56
58345904	NTC_FAR87950	NTC	43
58345905	NTC_FAR87950	NTC	81
58345906	NTC_FAR87950	NTC	48
58345907	NTC_FAR87950	NTC	65
58345908	NTC_FAR87950	NTC	76
58345909	NTC_FAR87950	NTC	110
58345910	NTC_FAR87950	NTC	38
58345911	NTC_FAR87950	NTC	104
58345912	NTC_FAR87950	NTC	47
58345913	NTC_FAR87950	NTC	67
58345914	NTC_FAR87950	NTC	149
58345915	NTC_FAR87950	NTC	142
58345916	NTC_FAR87950	NTC	72
58345917	NTC_FAR87950	NTC	27
58345918	NTC_FAR87950	NTC	54
58345919	NTC_FAR87950	NTC	102
58345920	NTC_FAR87950	NTC	46
58345921	NTC_FAR87950	NTC	68
58345922	NTC_FAR87950	NTC	75
58345923	NTC_FAR87950	NTC	114
58345924	NTC_FAR87950	NTC	89
58345925	NTC_FAR87950	NTC	85
58345926	NTC_FAR87950	NTC	62
58345927	NTC_FAR87950	NTC	53
58345928	NTC_FAR87950	NTC	40
58345929	NTC_FAR87950	NTC	113
58345930	NTC_FAR87950	NTC	67
58345931	NTC_FAR87950	NTC	61
58345932	NTC_FAR87950	NTC	149
58345933	NTC_FAR87950	NTC	178
58345934	NTC_FAR87950	NTC	55
58345935	NTC_FAR87950	NTC	115
58345936	NTC_FAR87950	NTC	20
58345937	NTC_FAR87950	NTC	86
58345938	NTC_FAR87950	NTC	121
58345939	NTC_FAR87950	NTC	108
58345940	NTC_FAR87950	NTC	125
58345941	NTC_FAR87950	NTC	40
58345942	NTC_FAR87950	NTC	32
58345943	NTC_FAR87950	NTC	49
58345944	NTC_FAR87950	NTC	135
58345945	NTC_FAR87950	NTC	72
58345946	NTC_FAR87950	NTC	104
58345947	NTC_FAR87950	NTC	28
58345948	NTC_FAR87950	NTC	92
58345949	NTC_FAR87950	NTC	48
58345950	NTC_FAR87950	NTC	44
58345951	NTC_FAR87950	NTC	121
58345952	NTC_FAR87950	NTC	139
58345953	NTC_FAR87950	NTC	153
58345954	NTC_FAR87950	NTC	80
58345955	NTC_FAR87950	NTC	139
58345956	NTC_FAR87950	NTC	25
58345957	NTC_FAR87950	NTC	119
58345958	NTC_FAR87950	NTC	66
58345959	NTC_FAR87950	NTC	50
58345960	NTC_FAR87950	NTC	108
58345961	NTC_FAR87950	NTC	80
58345962	NTC_FAR87950	NTC	62
58345963	NTC_FAR87950	NTC	62
58345964	NTC_FAR87950	NTC	123
58345965	NTC_FAR87950	NTC	119
58345966	NTC_FAR87950	NTC	92
58345967	NTC_FAR87950	NTC	44
58345968	NTC_FAR87950	NTC	69
58345969	NTC_FAR87950	NTC	63
58345970	NTC_FAR87950	NTC	90
58345971	NTC_FAR87950	NTC	81
58345972	NTC_FAR87950	NTC	51
58345973	NTC_FAR87950	NTC	59
58345974	NTC_FAR87950	NTC	67
58345975	NTC_FAR87950	NTC	77
58345976	NTC_FAR87950	NTC	100
58345977	NTC_FAR87950	NTC	131
58345978	NTC_FAR87950	NTC	54
58345979	NTC_FAR87950	NTC	65
58345980	NTC_FAR87950	NTC	104
58345981	NTC_FAR87950	NTC	59
58345982	NTC_FAR87950	NTC	73
58345983	NTC_FAR87950	NTC	142
58345984	NTC_FAR87950	NTC	116
58345985	NTC_FAR87950	NTC	70
58345986	NTC_FAR87950	NTC	102
58345987	NTC_FAR87950	NTC	13
58345988	NTC_FAR87950	NTC	54
58345989	NTC_FAR87950	NTC	88
58345990	NTC_FAR87950	NTC	24
58345991	NTC_FAR87950	NTC	99
58345992	NTC_FAR87950	NTC	223
58345993	NTC_FAR87950	NTC	70
58345994	NTC_FAR87950	NTC	61
58345995	NTC_FAR87950	NTC	154
58345996	NTC_FAR87950	NTC	62
58345997	NTC_FAR87950	NTC	73
58345998	NTC_FAR87950	NTC	124
58345999	NTC_FAR87950	NTC	49
58346000	NTC_FAR87950	NTC	116
58346001	NTC_FAR87950	NTC	53
58346002	NTC_FAR87950	NTC	59
58346003	NTC_FAR87950	NTC	91
58346004	NTC_FAR87950	NTC	49
58346005	NTC_FAR87950	NTC	39
58346006	NTC_FAR87950	NTC	45
58346007	NTC_FAR87950	NTC	53
58346008	NTC_FAR87950	NTC	38
58346009	NTC_FAR87950	NTC	42
58346010	NTC_FAR87950	NTC	130
58346011	NTC_FAR87950	NTC	78
58346012	NTC_FAR87950	NTC	159
58346013	NTC_FAR87950	NTC	113
58346014	NTC_FAR87950	NTC	86
58346015	NTC_FAR87950	NTC	61
58346016	NTC_FAR87950	NTC	46
58346017	NTC_FAR87950	NTC	96
58346018	NTC_FAR87950	NTC	23
58346019	NTC_FAR87950	NTC	49
58346020	NTC_FAR87950	NTC	140
58346021	NTC_FAR87950	NTC	46
58346022	NTC_FAR87950	NTC	100
58346023	NTC_FAR87950	NTC	39
58346024	NTC_FAR87950	NTC	75
58346025	NTC_FAR87950	NTC	46
58346026	NTC_FAR87950	NTC	112
58346027	NTC_FAR87950	NTC	21
58346028	NTC_FAR87950	NTC	21
58346029	NTC_FAR87950	NTC	118
58346030	NTC_FAR87950	NTC	97
58346031	NTC_FAR87950	NTC	32
58346032	NTC_FAR87950	NTC	155
58346033	NTC_FAR87950	NTC	45
58346034	NTC_FAR87950	NTC	113
58346035	NTC_FAR87950	NTC	38
58346036	NTC_FAR87950	NTC	8
58346037	NTC_FAR87950	NTC	31
58346038	NTC_FAR87950	NTC	114
58346039	NTC_FAR87950	NTC	55
58346040	NTC_FAR87950	NTC	111
58346041	NTC_FAR87950	NTC	24
58346042	NTC_FAR87950	NTC	115
58346043	NTC_FAR87950	NTC	7
58346044	NTC_FAR87950	NTC	77
58346045	NTC_FAR87950	NTC	55
58346046	NTC_FAR87950	NTC	67
58346047	NTC_FAR87950	NTC	38
58346048	NTC_FAR87950	NTC	69
58346049	NTC_FAR87950	NTC	97
58346050	NTC_FAR87950	NTC	174
58346051	NTC_FAR87950	NTC	134
58346052	NTC_FAR87950	NTC	134
58346053	NTC_FAR87950	NTC	89
58346054	NTC_FAR87950	NTC	67
58346055	NTC_FAR87950	NTC	175
58346056	NTC_FAR87950	NTC	37
58346057	NTC_FAR87950	NTC	72
58346058	NTC_FAR87950	NTC	56
58346059	NTC_FAR87950	NTC	94
58346060	NTC_FAR87950	NTC	123
58346061	NTC_FAR87950	NTC	18
58346062	NTC_FAR87950	NTC	66
58346063	NTC_FAR87950	NTC	29
58346064	NTC_FAR87950	NTC	68
58346065	NTC_FAR87950	NTC	115
58346066	NTC_FAR87950	NTC	40
58346067	NTC_FAR87950	NTC	7
58346068	NTC_FAR87950	NTC	30
58346069	NTC_FAR87950	NTC	76
58346070	NTC_FAR87950	NTC	90
58346071	NTC_FAR87950	NTC	154
58346072	NTC_FAR87950	NTC	38
58346073	NTC_FAR87950	NTC	212
58346074	NTC_FAR87950	NTC	92
58346075	NTC_FAR87950	NTC	91
58346076	NTC_FAR87950	NTC	111
58346077	NTC_FAR87950	NTC	82
58346078	NTC_FAR87950	NTC	45
58346079	NTC_FAR87950	NTC	59
58346080	NTC_FAR87950	NTC	109
58346081	NTC_FAR87950	NTC	85
58346082	NTC_FAR87950	NTC	77
58346083	NTC_FAR87950	NTC	35
58346084	NTC_FAR87950	NTC	101
58346085	NTC_FAR87950	NTC	44
58346086	NTC_FAR87950	NTC	35
58346087	NTC_FAR87950	NTC	137
58346088	NTC_FAR87950	NTC	45
58346089	NTC_FAR87950	NTC	65
58346090	NTC_FAR87950	NTC	17
58346091	NTC_FAR87950	NTC	55
58346092	NTC_FAR87950	NTC	76
58346093	NTC_FAR87950	NTC	134
58346094	NTC_FAR87950	NTC	110
58346095	NTC_FAR87950	NTC	100
58346096	NTC_FAR87950	NTC	81
58346097	NTC_FAR87950	NTC	33
58346098	NTC_FAR87950	NTC	59
58346099	NTC_FAR87950	NTC	96
58346100	NTC_FAR87950	NTC	146
58346101	NTC_FAR87950	NTC	79
58346102	NTC_FAR87950	NTC	61
58346103	NTC_FAR87950	NTC	26
58346104	NTC_FAR87950	NTC	11
58346105	NTC_FAR87950	NTC	67
58346106	NTC_FAR87950	NTC	45
58346107	NTC_FAR87950	NTC	33
58346108	NTC_FAR87950	NTC	89
58346109	NTC_FAR87950	NTC	56
58346110	NTC_FAR87950	NTC	51
58346111	NTC_FAR87950	NTC	52
58346112	NTC_FAR87950	NTC	86
58346113	NTC_FAR87950	NTC	33
58346114	NTC_FAR87950	NTC	148
58346115	NTC_FAR87950	NTC	64
58346116	NTC_FAR87950	NTC	50
58346117	NTC_FAR87950	NTC	45
58346118	NTC_FAR87950	NTC	154
58346119	NTC_FAR87950	NTC	89
58346120	NTC_FAR87950	NTC	69
58346121	NTC_FAR87950	NTC	42
58346122	NTC_FAR87950	NTC	17
58346123	NTC_FAR87950	NTC	34
58346124	NTC_FAR87950	NTC	23
58346125	NTC_FAR87950	NTC	54
58346126	NTC_FAR87950	NTC	33
58346127	NTC_FAR87950	NTC	36
58346128	NTC_FAR87950	NTC	82
58346129	NTC_FAR87950	NTC	66
58346130	NTC_FAR87950	NTC	34
58346131	NTC_FAR87950	NTC	32
58346132	NTC_FAR87950	NTC	80
58346133	NTC_FAR87950	NTC	113
58346134	NTC_FAR87950	NTC	71
58346135	NTC_FAR87950	NTC	31
58346136	NTC_FAR87950	NTC	30
58346137	NTC_FAR87950	NTC	45
58346138	NTC_FAR87950	NTC	20
58346139	NTC_FAR87950	NTC	79
58346140	NTC_FAR87950	NTC	71
58346141	NTC_FAR87950	NTC	33
58346142	NTC_FAR87950	NTC	43
58346143	NTC_FAR87950	NTC	66
58346144	NTC_FAR87950	NTC	63
58346145	NTC_FAR87950	NTC	85
58346146	NTC_FAR87950	NTC	43
58346147	NTC_FAR87950	NTC	46
58346148	NTC_FAR87950	NTC	33
58346149	NTC_FAR87950	NTC	57
58346150	NTC_FAR87950	NTC	58
58346151	NTC_FAR87950	NTC	146
58346152	NTC_FAR87950	NTC	48
58346153	NTC_FAR87950	NTC	27
58346154	NTC_FAR87950	NTC	60
58346155	NTC_FAR87950	NTC	39
58346156	NTC_FAR87950	NTC	66
58346157	NTC_FAR87950	NTC	84
58346158	NTC_FAR87950	NTC	153
58346159	NTC_FAR87950	NTC	38
58346160	NTC_FAR87950	NTC	46
58346161	NTC_FAR87950	NTC	34
58346162	NTC_FAR87950	NTC	66
58346163	NTC_FAR87950	NTC	75
58346164	NTC_FAR87950	NTC	61
58346165	NTC_FAR87950	NTC	65
58346166	NTC_FAR87950	NTC	10
58346167	NTC_FAR87950	NTC	60
58346168	NTC_FAR87950	NTC	64
58346169	NTC_FAR87950	NTC	46
58346170	NTC_FAR87950	NTC	51
58346171	NTC_FAR87950	NTC	58
58346172	NTC_FAR87950	NTC	78
58346173	NTC_FAR87950	NTC	28
58346174	NTC_FAR87950	NTC	8
58346175	NTC_FAR87950	NTC	38
58346176	NTC_FAR87950	NTC	45
58346177	NTC_FAR87950	NTC	96
58346178	NTC_FAR87950	NTC	83
58346179	NTC_FAR87950	NTC	112
58346180	NTC_FAR87950	NTC	65
58346181	NTC_FAR87950	NTC	73
58346182	NTC_FAR87950	NTC	54
58346183	NTC_FAR87950	NTC	50
58346184	NTC_FAR87950	NTC	102
58346185	NTC_FAR87950	NTC	40
58346186	NTC_FAR87950	NTC	45
58346187	NTC_FAR87950	NTC	50
58346188	NTC_FAR87950	NTC	51
58346189	NTC_FAR87950	NTC	107
58346190	NTC_FAR87950	NTC	51
58346191	NTC_FAR87950	NTC	46
58346192	NTC_FAR87950	NTC	8
58346193	NTC_FAR87950	NTC	73
58346194	NTC_FAR87950	NTC	45
58346195	NTC_FAR87950	NTC	78
58346196	NTC_FAR87950	NTC	78
58346197	NTC_FAR87950	NTC	38
58346198	NTC_FAR87950	NTC	34
58346199	NTC_FAR87950	NTC	69
58346200	NTC_FAR87950	NTC	27
58346201	NTC_FAR87950	NTC	163
58346202	NTC_FAR87950	NTC	93
58346203	NTC_FAR87950	NTC	89
58346204	NTC_FAR87950	NTC	81
58346205	NTC_FAR87950	NTC	90
58346206	NTC_FAR87950	NTC	96
58346207	NTC_FAR87950	NTC	148
58346208	NTC_FAR87950	NTC	33
58346209	NTC_FAR87950	NTC	105
58346210	NTC_FAR87950	NTC	59
58346211	NTC_FAR87950	NTC	127
58346212	NTC_FAR87950	NTC	137
58346213	NTC_FAR87950	NTC	65
58346214	NTC_FAR87950	NTC	144
58346215	NTC_FAR87950	NTC	84
58346216	NTC_FAR87950	NTC	101
58346217	NTC_FAR87950	NTC	26
58346218	NTC_FAR87950	NTC	177
58346219	NTC_FAR87950	NTC	81
58346220	NTC_FAR87950	NTC	44
58346221	NTC_FAR87950	NTC	26
58346222	NTC_FAR87950	NTC	53
58346223	NTC_FAR87950	NTC	122
58346224	NTC_FAR87950	NTC	38
58346225	NTC_FAR87950	NTC	122
58346226	NTC_FAR87950	NTC	43
58346227	NTC_FAR87950	NTC	95
58346228	NTC_FAR87950	NTC	77
58346229	NTC_FAR87950	NTC	119
58346230	NTC_FAR87950	NTC	110
58346231	NTC_FAR87950	NTC	121
58346232	NTC_FAR87950	NTC	81
58346233	NTC_FAR87950	NTC	97
58346234	NTC_FAR87950	NTC	71
58346235	NTC_FAR87950	NTC	99
58346236	NTC_FAR87950	NTC	49
58346237	NTC_FAR87950	NTC	105
58346238	NTC_FAR87950	NTC	55
58346239	NTC_FAR87950	NTC	55
58346240	NTC_FAR87950	NTC	121
58346241	NTC_FAR87950	NTC	84
58346242	NTC_FAR87950	NTC	82
58346243	NTC_FAR87950	NTC	98
58346244	NTC_FAR87950	NTC	65
58346245	NTC_FAR87950	NTC	142
58346246	NTC_FAR87950	NTC	111
58346247	NTC_FAR87950	NTC	33
58346248	NTC_FAR87950	NTC	14
58346249	NTC_FAR87950	NTC	102
58346250	NTC_FAR87950	NTC	72
58346251	NTC_FAR87950	NTC	131
58346252	NTC_FAR87950	NTC	137
58346253	NTC_FAR87950	NTC	48
58346254	NTC_FAR87950	NTC	36
58346255	NTC_FAR87950	NTC	34
58346256	NTC_FAR87950	NTC	100
58346257	NTC_FAR87950	NTC	46
58346258	NTC_FAR87950	NTC	68
58346259	NTC_FAR87950	NTC	180
58346260	NTC_FAR87950	NTC	74
58346261	NTC_FAR87950	NTC	112
58346262	NTC_FAR87950	NTC	92
58346263	NTC_FAR87950	NTC	57
58346264	NTC_FAR87950	NTC	81
58346265	NTC_FAR87950	NTC	56
58346266	NTC_FAR87950	NTC	170
58346267	NTC_FAR87950	NTC	45
58346268	NTC_FAR87950	NTC	113
58346269	NTC_FAR87950	NTC	31
58346270	NTC_FAR87950	NTC	62
58346271	NTC_FAR87950	NTC	65
58346272	NTC_FAR87950	NTC	130
58346273	NTC_FAR87950	NTC	63
58346274	NTC_FAR87950	NTC	110
58346275	NTC_FAR87950	NTC	197
58346276	NTC_FAR87950	NTC	117
58346277	NTC_FAR87950	NTC	73
58346278	NTC_FAR87950	NTC	74
58346279	NTC_FAR87950	NTC	56
58346280	NTC_FAR87950	NTC	160
58346281	NTC_FAR87950	NTC	39
58346282	NTC_FAR87950	NTC	59
58346283	NTC_FAR87950	NTC	113
58346284	NTC_FAR87950	NTC	86
58346285	NTC_FAR87950	NTC	93
58346286	NTC_FAR87950	NTC	61
58346287	NTC_FAR87950	NTC	72
58346288	NTC_FAR87950	NTC	183
58346289	NTC_FAR87950	NTC	37
58346290	NTC_FAR87950	NTC	30
58346291	NTC_FAR87950	NTC	111
58346292	NTC_FAR87950	NTC	85
58346293	NTC_FAR87950	NTC	38
58346294	NTC_FAR87950	NTC	137
58346295	NTC_FAR87950	NTC	160
58346296	NTC_FAR87950	NTC	94
58346297	NTC_FAR87950	NTC	39
58346298	NTC_FAR87950	NTC	137
58346299	NTC_FAR87950	NTC	57
58346300	NTC_FAR87950	NTC	42
58346301	NTC_FAR87950	NTC	111
58346302	NTC_FAR87950	NTC	137
58346303	NTC_FAR87950	NTC	135
58346304	NTC_FAR87950	NTC	58
58346305	NTC_FAR87950	NTC	39
58346306	NTC_FAR87950	NTC	56
58346307	NTC_FAR87950	NTC	74
58346308	NTC_FAR87950	NTC	85
58346309	NTC_FAR87950	NTC	171
58346310	NTC_FAR87950	NTC	121
58346311	NTC_FAR87950	NTC	8
58346312	NTC_FAR87950	NTC	62
58346313	NTC_FAR87950	NTC	55
58346314	NTC_FAR87950	NTC	64
58346315	NTC_FAR87950	NTC	101
58346316	NTC_FAR87950	NTC	56
58346317	NTC_FAR87950	NTC	44
58346318	NTC_FAR87950	NTC	41
58346319	NTC_FAR87950	NTC	33
58346320	NTC_FAR87950	NTC	31
58346321	NTC_FAR87950	NTC	93
58346322	NTC_FAR87950	NTC	70
58346323	NTC_FAR87950	NTC	119
58346324	NTC_FAR87950	NTC	85
58346325	NTC_FAR87950	NTC	43
58346326	NTC_FAR87950	NTC	66
58346327	NTC_FAR87950	NTC	13
58346328	NTC_FAR87950	NTC	53
58346329	NTC_FAR87950	NTC	119
58346330	NTC_FAR87950	NTC	69
58346331	NTC_FAR87950	NTC	60
58346332	NTC_FAR87950	NTC	30
58346333	NTC_FAR87950	NTC	28
58346334	NTC_FAR87950	NTC	47
58346335	NTC_FAR87950	NTC	45
58346336	NTC_FAR87950	NTC	70
58346337	NTC_FAR87950	NTC	54
58346338	NTC_FAR87950	NTC	98
58346339	NTC_FAR87950	NTC	114
58346340	NTC_FAR87950	NTC	24
58346341	NTC_FAR87950	NTC	22
58346342	NTC_FAR87950	NTC	80
58346343	NTC_FAR87950	NTC	56
58346344	NTC_FAR87950	NTC	58
58346345	NTC_FAR87950	NTC	67
58346346	NTC_FAR87950	NTC	72
58346347	NTC_FAR87950	NTC	132
58346348	NTC_FAR87950	NTC	122
58346349	NTC_FAR87950	NTC	143
58346350	NTC_FAR87950	NTC	80
58346351	NTC_FAR87950	NTC	58
58346352	NTC_FAR87950	NTC	51
58346353	NTC_FAR87950	NTC	89
58346354	NTC_FAR87950	NTC	113
58346355	NTC_FAR87950	NTC	56
58346356	NTC_FAR87950	NTC	52
58346357	NTC_FAR87950	NTC	43
58346358	NTC_FAR87950	NTC	181
58346359	NTC_FAR87950	NTC	52
58346360	NTC_FAR87950	NTC	55
58346361	NTC_FAR87950	NTC	67
58346362	NTC_FAR87950	NTC	21
58346363	NTC_FAR87950	NTC	44
58346364	NTC_FAR87950	NTC	152
58346365	NTC_FAR87950	NTC	101
58346366	NTC_FAR87950	NTC	36
58346367	NTC_FAR87950	NTC	151
58346368	NTC_FAR87950	NTC	61
58346369	NTC_FAR87950	NTC	36
58346370	NTC_FAR87950	NTC	43
58346371	NTC_FAR87950	NTC	143
58346372	NTC_FAR87950	NTC	108
58346373	NTC_FAR87950	NTC	67
58346374	NTC_FAR87950	NTC	24
58346375	NTC_FAR87950	NTC	51
58346376	NTC_FAR87950	NTC	42
58346377	NTC_FAR87950	NTC	45
58346378	NTC_FAR87950	NTC	36
58346379	NTC_FAR87950	NTC	49
58346380	NTC_FAR87950	NTC	41
58346381	NTC_FAR87950	NTC	74
58346382	NTC_FAR87950	NTC	120
58346383	NTC_FAR87950	NTC	77
58346384	NTC_FAR87950	NTC	43
58346385	NTC_FAR87950	NTC	107
58346386	NTC_FAR87950	NTC	55
58346387	NTC_FAR87950	NTC	33
58346388	NTC_FAR87950	NTC	68
58346389	NTC_FAR87950	NTC	44
58346390	NTC_FAR87950	NTC	57
58346391	NTC_FAR87950	NTC	46
58346392	NTC_FAR87950	NTC	98
58346393	NTC_FAR87950	NTC	96
58346394	NTC_FAR87950	NTC	164
58346395	NTC_FAR87950	NTC	84
58346396	NTC_FAR87950	NTC	122
58346397	NTC_FAR87950	NTC	46
58346398	NTC_FAR87950	NTC	39
58346399	NTC_FAR87950	NTC	118
58346400	NTC_FAR87950	NTC	77
58346401	NTC_FAR87950	NTC	165
58346402	NTC_FAR87950	NTC	149
58346403	NTC_FAR87950	NTC	98
58346404	NTC_FAR87950	NTC	98
58346405	NTC_FAR87950	NTC	47
58346406	NTC_FAR87950	NTC	146
58346407	NTC_FAR87950	NTC	170
58346408	NTC_FAR87950	NTC	31
58346409	NTC_FAR87950	NTC	124
58346410	NTC_FAR87950	NTC	152
58346411	NTC_FAR87950	NTC	41
58346412	NTC_FAR87950	NTC	124
58346413	NTC_FAR87950	NTC	67
58346414	NTC_FAR87950	NTC	42
58346415	NTC_FAR87950	NTC	54
58346416	NTC_FAR87950	NTC	126
58346417	NTC_FAR87950	NTC	125
58346418	NTC_FAR87950	NTC	111
58346419	NTC_FAR87950	NTC	53
58346420	NTC_FAR87950	NTC	113
58346421	NTC_FAR87950	NTC	62
58346422	NTC_FAR87950	NTC	37
58346423	NTC_FAR87950	NTC	70
58346424	NTC_FAR87950	NTC	126
58346425	NTC_FAR87950	NTC	61
58346426	NTC_FAR87950	NTC	70
58346427	NTC_FAR87950	NTC	99
58346428	NTC_FAR87950	NTC	48
58346429	NTC_FAR87950	NTC	83
58346430	NTC_FAR87950	NTC	54
58346431	NTC_FAR87950	NTC	48
58346432	NTC_FAR87950	NTC	131
58346433	NTC_FAR87950	NTC	54
58346434	NTC_FAR87950	NTC	69
58346435	NTC_FAR87950	NTC	48
58346436	NTC_FAR87950	NTC	45
58346437	NTC_FAR87950	NTC	52
58346438	NTC_FAR87950	NTC	96
58346439	NTC_FAR87950	NTC	56
58346440	NTC_FAR87950	NTC	24
58346441	NTC_FAR87950	NTC	81
58346442	NTC_FAR87950	NTC	59
58346443	NTC_FAR87950	NTC	38
58346444	NTC_FAR87950	NTC	117
58346445	NTC_FAR87950	NTC	50
58346446	NTC_FAR87950	NTC	111
58346447	NTC_FAR87950	NTC	72
58346448	NTC_FAR87950	NTC	82
58346449	NTC_FAR87950	NTC	97
58346450	NTC_FAR87950	NTC	116
58346451	NTC_FAR87950	NTC	55
58346452	NTC_FAR87950	NTC	27
58346453	NTC_FAR87950	NTC	104
58346454	NTC_FAR87950	NTC	160
58346455	NTC_FAR87950	NTC	67
58346456	NTC_FAR87950	NTC	40
58346457	NTC_FAR87950	NTC	99
58346458	NTC_FAR87950	NTC	40
58346459	NTC_FAR87950	NTC	53
58346460	NTC_FAR87950	NTC	34
58346461	NTC_FAR87950	NTC	53
58346462	NTC_FAR87950	NTC	42
58346463	NTC_FAR87950	NTC	64
58346464	NTC_FAR87950	NTC	78
58346465	NTC_FAR87950	NTC	112
58346466	NTC_FAR87950	NTC	134
58346467	NTC_FAR87950	NTC	42
58346468	NTC_FAR87950	NTC	115
58346469	NTC_FAR87950	NTC	182
58346470	NTC_FAR87950	NTC	69
58346471	NTC_FAR87950	NTC	110
58346472	NTC_FAR87950	NTC	101
58346473	NTC_FAR87950	NTC	151
58346474	NTC_FAR87950	NTC	38
58346475	NTC_FAR87950	NTC	100
58346476	NTC_FAR87950	NTC	60
58346477	NTC_FAR87950	NTC	72
58346478	NTC_FAR87950	NTC	95
58346479	NTC_FAR87950	NTC	62
58346480	NTC_FAR87950	NTC	42
58346481	NTC_FAR87950	NTC	23
58346482	NTC_FAR87950	NTC	128
58346483	NTC_FAR87950	NTC	105
58346484	NTC_FAR87950	NTC	96
58346485	NTC_FAR87950	NTC	179
58346486	NTC_FAR87950	NTC	97
58346487	NTC_FAR87950	NTC	75
58346488	NTC_FAR87950	NTC	76
58346489	NTC_FAR87950	NTC	56
58346490	NTC_FAR87950	NTC	69
58346491	NTC_FAR87950	NTC	133
58346492	NTC_FAR87950	NTC	52
58346493	NTC_FAR87950	NTC	142
58346494	NTC_FAR87950	NTC	53
58346495	NTC_FAR87950	NTC	110
58346496	NTC_FAR87950	NTC	56
58346497	NTC_FAR87950	NTC	121
58346498	NTC_FAR87950	NTC	75
58346499	NTC_FAR87950	NTC	130
58346500	NTC_FAR87950	NTC	151
58346501	NTC_FAR87950	NTC	45
58346502	NTC_FAR87950	NTC	83
58346503	NTC_FAR87950	NTC	34
58346504	NTC_FAR87950	NTC	61
58346505	NTC_FAR87950	NTC	87
58346506	NTC_FAR87950	NTC	118
58346507	NTC_FAR87950	NTC	28
58346508	NTC_FAR87950	NTC	80
58346509	NTC_FAR87950	NTC	152
58346510	NTC_FAR87950	NTC	107
58346511	NTC_FAR87950	NTC	110
58346512	NTC_FAR87950	NTC	98
58346513	NTC_FAR87950	NTC	29
58346514	NTC_FAR87950	NTC	40
58346515	NTC_FAR87950	NTC	94
58346516	NTC_FAR87950	NTC	62
58346517	NTC_FAR87950	NTC	49
58346518	NTC_FAR87950	NTC	68
58346519	NTC_FAR87950	NTC	19
58346520	NTC_FAR87950	NTC	82
58346521	NTC_FAR87950	NTC	9
58346522	NTC_FAR87950	NTC	32
58346523	NTC_FAR87950	NTC	99
58346524	NTC_FAR87950	NTC	209
58346525	NTC_FAR87950	NTC	27
58346526	NTC_FAR87950	NTC	123
58346527	NTC_FAR87950	NTC	168
58346528	NTC_FAR87950	NTC	81
58346529	NTC_FAR87950	NTC	48
58346530	NTC_FAR87950	NTC	143
58346531	NTC_FAR87950	NTC	70
58346532	NTC_FAR87950	NTC	48
58346533	NTC_FAR87950	NTC	34
58346534	NTC_FAR87950	NTC	14
58346535	NTC_FAR87950	NTC	48
58346536	NTC_FAR87950	NTC	61
58346537	NTC_FAR87950	NTC	25
58346538	NTC_FAR87950	NTC	72
58346539	NTC_FAR87950	NTC	60
58346540	NTC_FAR87950	NTC	15
58346541	NTC_FAR87950	NTC	33
58346542	NTC_FAR87950	NTC	113
58346543	NTC_FAR87950	NTC	53
58346544	NTC_FAR87950	NTC	122
58346545	NTC_FAR87950	NTC	64
58346546	NTC_FAR87950	NTC	91
58346547	NTC_FAR87950	NTC	18
58346548	NTC_FAR87950	NTC	54
58346549	NTC_FAR87950	NTC	55
58346550	NTC_FAR87950	NTC	110
58346551	NTC_FAR87950	NTC	28
58346552	NTC_FAR87950	NTC	106
58346553	NTC_FAR87950	NTC	41
58346554	NTC_FAR87950	NTC	164
58346555	NTC_FAR87950	NTC	37
58346556	NTC_FAR87950	NTC	150
58346557	NTC_FAR87950	NTC	81
58346558	NTC_FAR87950	NTC	90
58346559	NTC_FAR87950	NTC	72
58346560	NTC_FAR87950	NTC	107
58346561	NTC_FAR87950	NTC	26
58346562	NTC_FAR87950	NTC	190
58346563	NTC_FAR87950	NTC	73
58346564	NTC_FAR87950	NTC	37
58346565	NTC_FAR87950	NTC	58
58346566	NTC_FAR87950	NTC	81
58346567	NTC_FAR87950	NTC	88
58346568	NTC_FAR87950	NTC	127
58346569	NTC_FAR87950	NTC	57
58346570	NTC_FAR87950	NTC	147
58346571	NTC_FAR87950	NTC	137
58346572	NTC_FAR87950	NTC	50
58346573	NTC_FAR87950	NTC	68
58346574	NTC_FAR87950	NTC	34
58346575	NTC_FAR87950	NTC	58
58346576	NTC_FAR87950	NTC	85
58346577	NTC_FAR87950	NTC	139
58346578	NTC_FAR87950	NTC	54
58346579	NTC_FAR87950	NTC	76
58346580	NTC_FAR87950	NTC	102
58346581	NTC_FAR87950	NTC	142
58346582	NTC_FAR87950	NTC	93
58346583	NTC_FAR87950	NTC	72
58346584	NTC_FAR87950	NTC	165
58346585	NTC_FAR87950	NTC	106
58346586	NTC_FAR87950	NTC	95
58346587	NTC_FAR87950	NTC	88
58346588	NTC_FAR87950	NTC	61
58346589	NTC_FAR87950	NTC	125
58346590	NTC_FAR87950	NTC	77
58346591	NTC_FAR87950	NTC	86
58346592	NTC_FAR87950	NTC	91
58346593	NTC_FAR87950	NTC	78
58346594	NTC_FAR87950	NTC	124
58346595	NTC_FAR87950	NTC	54
58346596	NTC_FAR87950	NTC	116
58346597	NTC_FAR87950	NTC	55
58346598	NTC_FAR87950	NTC	33
58346599	NTC_FAR87950	NTC	110
58346600	NTC_FAR87950	NTC	43
58346601	NTC_FAR87950	NTC	111
58346602	NTC_FAR87950	NTC	53
58346603	NTC_FAR87950	NTC	60
58346604	NTC_FAR87950	NTC	134
58346605	NTC_FAR87950	NTC	101
58346606	NTC_FAR87950	NTC	35
58346607	NTC_FAR87950	NTC	92
58346608	NTC_FAR87950	NTC	94
58346609	NTC_FAR87950	NTC	99
58346610	NTC_FAR87950	NTC	113
58346611	NTC_FAR87950	NTC	45
58346612	NTC_FAR87950	NTC	45
58346613	NTC_FAR87950	NTC	10
58346614	NTC_FAR87950	NTC	141
58346615	NTC_FAR87950	NTC	147
58346616	NTC_FAR87950	NTC	27
58346617	NTC_FAR87950	NTC	24
58346618	NTC_FAR87950	NTC	41
58346619	NTC_FAR87950	NTC	58
58346620	NTC_FAR87950	NTC	118
58346621	NTC_FAR87950	NTC	52
58346622	NTC_FAR87950	NTC	165
58346623	NTC_FAR87950	NTC	84
58346624	NTC_FAR87950	NTC	43
58346625	NTC_FAR87950	NTC	21
58346626	NTC_FAR87950	NTC	75
58346627	NTC_FAR87950	NTC	96
58346628	NTC_FAR87950	NTC	75
58346629	NTC_FAR87950	NTC	68
58346630	NTC_FAR87950	NTC	39
58346631	NTC_FAR87950	NTC	122
58346632	NTC_FAR87950	NTC	75
58346633	NTC_FAR87950	NTC	76
58346634	NTC_FAR87950	NTC	39
58346635	NTC_FAR87950	NTC	101
58346636	NTC_FAR87950	NTC	46
58346637	NTC_FAR87950	NTC	95
58346638	NTC_FAR87950	NTC	134
58346639	NTC_FAR87950	NTC	39
58346640	NTC_FAR87950	NTC	102
58346641	NTC_FAR87950	NTC	72
58346642	NTC_FAR87950	NTC	64
58346643	NTC_FAR87950	NTC	117
58346644	NTC_FAR87950	NTC	58
58346645	NTC_FAR87950	NTC	30
58346646	NTC_FAR87950	NTC	80
58346647	NTC_FAR87950	NTC	36
58346648	NTC_FAR87950	NTC	91
58346649	NTC_FAR87950	NTC	77
58346650	NTC_FAR87950	NTC	42
58346651	NTC_FAR87950	NTC	41
58346652	NTC_FAR87950	NTC	67
58346653	NTC_FAR87950	NTC	42
58346654	NTC_FAR87950	NTC	74
58346655	NTC_FAR87950	NTC	84
58346656	NTC_FAR87950	NTC	183
58346657	NTC_FAR87950	NTC	69
58346658	NTC_FAR87950	NTC	24
58346659	NTC_FAR87950	NTC	38
58346660	NTC_FAR87950	NTC	113
58346661	NTC_FAR87950	NTC	90
58346662	NTC_FAR87950	NTC	110
58346663	NTC_FAR87950	NTC	45
58346664	NTC_FAR87950	NTC	53
58346665	NTC_FAR87950	NTC	177
58346666	NTC_FAR87950	NTC	116
58346667	NTC_FAR87950	NTC	99
58346668	NTC_FAR87950	NTC	50
58346669	NTC_FAR87950	NTC	115
58346670	NTC_FAR87950	NTC	98
58346671	NTC_FAR87950	NTC	99
58346672	NTC_FAR87950	NTC	75
58346673	NTC_FAR87950	NTC	80
58346674	NTC_FAR87950	NTC	67
58346675	NTC_FAR87950	NTC	127
58346676	NTC_FAR87950	NTC	34
58346677	NTC_FAR87950	NTC	49
58346678	NTC_FAR87950	NTC	131
58346679	NTC_FAR87950	NTC	54
58346680	NTC_FAR87950	NTC	94
58346681	NTC_FAR87950	NTC	42
58346682	NTC_FAR87950	NTC	41
58346683	NTC_FAR87950	NTC	56
58346684	NTC_FAR87950	NTC	74
58346685	NTC_FAR87950	NTC	66
58346686	NTC_FAR87950	NTC	35
58346687	NTC_FAR87950	NTC	94
58346688	NTC_FAR87950	NTC	13
58346689	NTC_FAR87950	NTC	125
58346690	NTC_FAR87950	NTC	103
58346691	NTC_FAR87950	NTC	120
58346692	NTC_FAR87950	NTC	19
58346693	NTC_FAR87950	NTC	69
58346694	NTC_FAR87950	NTC	112
58346695	NTC_FAR87950	NTC	159
58346696	NTC_FAR87950	NTC	64
58346697	NTC_FAR87950	NTC	119
58346698	NTC_FAR87950	NTC	109
58346699	NTC_FAR87950	NTC	137
58346700	NTC_FAR87950	NTC	22
58346701	NTC_FAR87950	NTC	55
58346702	NTC_FAR87950	NTC	39
58346703	NTC_FAR87950	NTC	127
58346704	NTC_FAR87950	NTC	47
58346705	NTC_FAR87950	NTC	34
58346706	NTC_FAR87950	NTC	97
58346707	NTC_FAR87950	NTC	57
58346708	NTC_FAR87950	NTC	45
58346709	NTC_FAR87950	NTC	119
58346710	NTC_FAR87950	NTC	60
58346711	NTC_FAR87950	NTC	97
58346712	NTC_FAR87950	NTC	32
58346713	NTC_FAR87950	NTC	56
58346714	NTC_FAR87950	NTC	47
58346715	NTC_FAR87950	NTC	46
58346716	NTC_FAR87950	NTC	119
58346717	NTC_FAR87950	NTC	158
58346718	NTC_FAR87950	NTC	23
58346719	NTC_FAR87950	NTC	104
58346720	NTC_FAR87950	NTC	100
58346721	NTC_FAR87950	NTC	41
58346722	NTC_FAR87950	NTC	48
58346723	NTC_FAR87950	NTC	61
58346724	NTC_FAR87950	NTC	101
58346725	NTC_FAR87950	NTC	66
58346726	NTC_FAR87950	NTC	89
58346727	NTC_FAR87950	NTC	72
58346728	NTC_FAR87950	NTC	90
58346729	NTC_FAR87950	NTC	161
58346730	NTC_FAR87950	NTC	97
58346731	NTC_FAR87950	NTC	88
58346732	NTC_FAR87950	NTC	31
58346733	NTC_FAR87950	NTC	60
58346734	NTC_FAR87950	NTC	55
58346735	NTC_FAR87950	NTC	86
58346736	NTC_FAR87950	NTC	86
58346737	NTC_FAR87950	NTC	114
58346738	NTC_FAR87950	NTC	146
58346739	NTC_FAR87950	NTC	59
58346740	NTC_FAR87950	NTC	93
58346741	NTC_FAR87950	NTC	51
58346742	NTC_FAR87950	NTC	60
58346743	NTC_FAR87950	NTC	42
58346744	NTC_FAR87950	NTC	19
58346745	NTC_FAR87950	NTC	85
58346746	NTC_FAR87950	NTC	64
58346747	NTC_FAR87950	NTC	40
58346748	NTC_FAR87950	NTC	96
58346749	NTC_FAR87950	NTC	55
58346750	NTC_FAR87950	NTC	33
58346751	NTC_FAR87950	NTC	49
58346752	NTC_FAR87950	NTC	67
58346753	NTC_FAR87950	NTC	75
58346754	NTC_FAR87950	NTC	138
58346755	NTC_FAR87950	NTC	72
58346756	NTC_FAR87950	NTC	48
58346757	NTC_FAR87950	NTC	64
58346758	NTC_FAR87950	NTC	37
58346759	NTC_FAR87950	NTC	183
58346760	NTC_FAR87950	NTC	47
58346761	NTC_FAR87950	NTC	107
58346762	NTC_FAR87950	NTC	95
58346763	NTC_FAR87950	NTC	86
58346764	NTC_FAR87950	NTC	89
58346765	NTC_FAR87950	NTC	74
58346766	NTC_FAR87950	NTC	64
58346767	NTC_FAR87950	NTC	28
58346768	NTC_FAR87950	NTC	47
58346769	NTC_FAR87950	NTC	33
58346770	NTC_FAR87950	NTC	121
58346771	NTC_FAR87950	NTC	72
58346772	NTC_FAR87950	NTC	50
58346773	NTC_FAR87950	NTC	43
58346774	NTC_FAR87950	NTC	110
58346775	NTC_FAR87950	NTC	104
58346776	NTC_FAR87950	NTC	66
58346777	NTC_FAR87950	NTC	100
58346778	NTC_FAR87950	NTC	87
58346779	NTC_FAR87950	NTC	9
58346780	NTC_FAR87950	NTC	46
58346781	NTC_FAR87950	NTC	40
58346782	NTC_FAR87950	NTC	75
58346783	NTC_FAR87950	NTC	101
58346784	NTC_FAR87950	NTC	60
58346785	NTC_FAR87950	NTC	94
58346786	NTC_FAR87950	NTC	51
58346787	NTC_FAR87950	NTC	52
58346788	NTC_FAR87950	NTC	118
58346789	NTC_FAR87950	NTC	99
58346790	NTC_FAR87950	NTC	181
58346791	NTC_FAR87950	NTC	79
58346792	NTC_FAR87950	NTC	39
58346793	NTC_FAR87950	NTC	186
58346794	NTC_FAR87950	NTC	35
58346795	NTC_FAR87950	NTC	96
58346796	NTC_FAR87950	NTC	74
58346797	NTC_FAR87950	NTC	35
58346798	NTC_FAR87950	NTC	77
58346799	NTC_FAR87950	NTC	17
58346800	NTC_FAR87950	NTC	55
58346801	NTC_FAR87950	NTC	90
58346802	NTC_FAR87950	NTC	38
58346803	NTC_FAR87950	NTC	51
58346804	NTC_FAR87950	NTC	96
58346805	NTC_FAR87950	NTC	96
58346806	NTC_FAR87950	NTC	66
58346807	NTC_FAR87950	NTC	178
58346808	NTC_FAR87950	NTC	19
58346809	NTC_FAR87950	NTC	81
58346810	NTC_FAR87950	NTC	51
58346811	NTC_FAR87950	NTC	87
58346812	NTC_FAR87950	NTC	51
58346813	NTC_FAR87950	NTC	66
58346814	NTC_FAR87950	NTC	61
58346815	NTC_FAR87950	NTC	48
58346816	NTC_FAR87950	NTC	143
58346817	NTC_FAR87950	NTC	24
58346818	NTC_FAR87950	NTC	177
58346819	NTC_FAR87950	NTC	146
58346820	NTC_FAR87950	NTC	40
58346821	NTC_FAR87950	NTC	93
58346822	NTC_FAR87950	NTC	114
58346823	NTC_FAR87950	NTC	45
58346824	NTC_FAR87950	NTC	68
58346825	NTC_FAR87950	NTC	88
58346826	NTC_FAR87950	NTC	89
58346827	NTC_FAR87950	NTC	55
58346828	NTC_FAR87950	NTC	70
58346829	NTC_FAR87950	NTC	118
58346830	NTC_FAR87950	NTC	17
58346831	NTC_FAR87950	NTC	32
58346832	NTC_FAR87950	NTC	85
58346833	NTC_FAR87950	NTC	112
58346834	NTC_FAR87950	NTC	96
58346835	NTC_FAR87950	NTC	94
58346836	NTC_FAR87950	NTC	64
58346837	NTC_FAR87950	NTC	45
58346838	NTC_FAR87950	NTC	79
58346839	NTC_FAR87950	NTC	27
58346840	NTC_FAR87950	NTC	59
58346841	NTC_FAR87950	NTC	67
58346842	NTC_FAR87950	NTC	24
58346843	NTC_FAR87950	NTC	105
58346844	NTC_FAR87950	NTC	49
58346845	NTC_FAR87950	NTC	25
58346846	NTC_FAR87950	NTC	85
58346847	NTC_FAR87950	NTC	147
58346848	NTC_FAR87950	NTC	38
58346849	NTC_FAR87950	NTC	50
58346850	NTC_FAR87950	NTC	31
58346851	NTC_FAR87950	NTC	140
58346852	NTC_FAR87950	NTC	40
58346853	NTC_FAR87950	NTC	99
58346854	NTC_FAR87950	NTC	26
58346855	NTC_FAR87950	NTC	64
58346856	NTC_FAR87950	NTC	58
58346857	NTC_FAR87950	NTC	107
58346858	NTC_FAR87950	NTC	118
58346859	NTC_FAR87950	NTC	51
58346860	NTC_FAR87950	NTC	8
58346861	NTC_FAR87950	NTC	57
58346862	NTC_FAR87950	NTC	99
58346863	NTC_FAR87950	NTC	138
58346864	NTC_FAR87950	NTC	46
58346865	NTC_FAR87950	NTC	63
58346866	NTC_FAR87950	NTC	49
58346867	NTC_FAR87950	NTC	55
58346868	NTC_FAR87950	NTC	84
58346869	NTC_FAR87950	NTC	38
58346870	NTC_FAR87950	NTC	40
58346871	NTC_FAR87950	NTC	75
58346872	NTC_FAR87950	NTC	48
58346873	NTC_FAR87950	NTC	71
58346874	NTC_FAR87950	NTC	159
58346875	NTC_FAR87950	NTC	47
58346876	NTC_FAR87950	NTC	99
58346877	NTC_FAR87950	NTC	29
58346878	NTC_FAR87950	NTC	67
58346879	NTC_FAR87950	NTC	43
58346880	NTC_FAR87950	NTC	104
58346881	NTC_FAR87950	NTC	61
58346882	NTC_FAR87950	NTC	88
58346883	NTC_FAR87950	NTC	71
58346884	NTC_FAR87950	NTC	51
58346885	NTC_FAR87950	NTC	80
58346886	NTC_FAR87950	NTC	97
58346887	NTC_FAR87950	NTC	29
58346888	NTC_FAR87950	NTC	92
58346889	NTC_FAR87950	NTC	196
58346890	NTC_FAR87950	NTC	12
58346891	NTC_FAR87950	NTC	50
58346892	NTC_FAR87950	NTC	60
58346893	NTC_FAR87950	NTC	42
58346894	NTC_FAR87950	NTC	65
58346895	NTC_FAR87950	NTC	21
58346896	NTC_FAR87950	NTC	65
58346897	NTC_FAR87950	NTC	54
58346898	NTC_FAR87950	NTC	81
58346899	NTC_FAR87950	NTC	51
58346900	NTC_FAR87950	NTC	24
58346901	NTC_FAR87950	NTC	164
58346902	NTC_FAR87950	NTC	52
58346903	NTC_FAR87950	NTC	100
58346904	NTC_FAR87950	NTC	109
58346905	NTC_FAR87950	NTC	100
58346906	NTC_FAR87950	NTC	90
58346907	NTC_FAR87950	NTC	60
58346908	NTC_FAR87950	NTC	61
58346909	NTC_FAR87950	NTC	52
58346910	NTC_FAR87950	NTC	59
58346911	NTC_FAR87950	NTC	99
58346912	NTC_FAR87950	NTC	90
58346913	NTC_FAR87950	NTC	28
58346914	NTC_FAR87950	NTC	199
58346915	NTC_FAR87950	NTC	74
58346916	NTC_FAR87950	NTC	65
58346917	NTC_FAR87950	NTC	52
58346918	NTC_FAR87950	NTC	40
58346919	NTC_FAR87950	NTC	44
58346920	NTC_FAR87950	NTC	36
58346921	NTC_FAR87950	NTC	64
58346922	NTC_FAR87950	NTC	60
58346923	NTC_FAR87950	NTC	38
58346924	NTC_FAR87950	NTC	54
58346925	NTC_FAR87950	NTC	40
58346926	NTC_FAR87950	NTC	47
58346927	NTC_FAR87950	NTC	56
58346928	NTC_FAR87950	NTC	127
58346929	NTC_FAR87950	NTC	75
58346930	NTC_FAR87950	NTC	52
58346931	NTC_FAR87950	NTC	40
58346932	NTC_FAR87950	NTC	131
58346933	NTC_FAR87950	NTC	29
58346934	NTC_FAR87950	NTC	22
58346935	NTC_FAR87950	NTC	68
58346936	NTC_FAR87950	NTC	104
58346937	NTC_FAR87950	NTC	69
58346938	NTC_FAR87950	NTC	107
58346939	NTC_FAR87950	NTC	181
58346940	NTC_FAR87950	NTC	42
58346941	NTC_FAR87950	NTC	142
58346942	NTC_FAR87950	NTC	106
58346943	NTC_FAR87950	NTC	113
58346944	NTC_FAR87950	NTC	71
58346945	NTC_FAR87950	NTC	24
58346946	NTC_FAR87950	NTC	104
58346947	NTC_FAR87950	NTC	18
58346948	NTC_FAR87950	NTC	38
58346949	NTC_FAR87950	NTC	14
58346950	NTC_FAR87950	NTC	48
58346951	NTC_FAR87950	NTC	53
58346952	NTC_FAR87950	NTC	82
58346953	NTC_FAR87950	NTC	54
58346954	NTC_FAR87950	NTC	39
58346955	NTC_FAR87950	NTC	53
58346956	NTC_FAR87950	NTC	132
58346957	NTC_FAR87950	NTC	41
58346958	NTC_FAR87950	NTC	51
58346959	NTC_FAR87950	NTC	26
58346960	NTC_FAR87950	NTC	116
58346961	NTC_FAR87950	NTC	78
58346962	NTC_FAR87950	NTC	43
58346963	NTC_FAR87950	NTC	54
58346964	NTC_FAR87950	NTC	30
58346965	NTC_FAR87950	NTC	27
58346966	NTC_FAR87950	NTC	18
58346967	NTC_FAR87950	NTC	78
58346968	NTC_FAR87950	NTC	72
58346969	NTC_FAR87950	NTC	116
58346970	NTC_FAR87950	NTC	98
58346971	NTC_FAR87950	NTC	106
58346972	NTC_FAR87950	NTC	33
58346973	NTC_FAR87950	NTC	66
58346974	NTC_FAR87950	NTC	27
58346975	NTC_FAR87950	NTC	93
58346976	NTC_FAR87950	NTC	129
58346977	NTC_FAR87950	NTC	119
58346978	NTC_FAR87950	NTC	126
58346979	NTC_FAR87950	NTC	113
58346980	NTC_FAR87950	NTC	91
58346981	NTC_FAR87950	NTC	63
58346982	NTC_FAR87950	NTC	79
58346983	NTC_FAR87950	NTC	133
58346984	NTC_FAR87950	NTC	26
58346985	NTC_FAR87950	NTC	122
58346986	NTC_FAR87950	NTC	114
58346987	NTC_FAR87950	NTC	52
58346988	NTC_FAR87950	NTC	154
58346989	NTC_FAR87950	NTC	77
58346990	NTC_FAR87950	NTC	61
58346991	NTC_FAR87950	NTC	90
58346992	NTC_FAR87950	NTC	59
58346993	NTC_FAR87950	NTC	77
58346994	NTC_FAR87950	NTC	31
58346995	NTC_FAR87950	NTC	115
58346996	NTC_FAR87950	NTC	105
58346997	NTC_FAR87950	NTC	52
58346998	NTC_FAR87950	NTC	8
58346999	NTC_FAR87950	NTC	73
58347000	NTC_FAR87950	NTC	62
58347001	NTC_FAR87950	NTC	105
58347002	NTC_FAR87950	NTC	62
58347003	NTC_FAR87950	NTC	81
58347004	NTC_FAR87950	NTC	61
58347005	NTC_FAR87950	NTC	121
58347006	NTC_FAR87950	NTC	29
58347007	NTC_FAR87950	NTC	80
58347008	NTC_FAR87950	NTC	53
58347009	NTC_FAR87950	NTC	104
58347010	NTC_FAR87950	NTC	96
58347011	NTC_FAR87950	NTC	114
58347012	NTC_FAR87950	NTC	88
58347013	NTC_FAR87950	NTC	49
58347014	NTC_FAR87950	NTC	25
58347015	NTC_FAR87950	NTC	74
58347016	NTC_FAR87950	NTC	61
58347017	NTC_FAR87950	NTC	41
58347018	NTC_FAR87950	NTC	78
58347019	NTC_FAR87950	NTC	90
58347020	NTC_FAR87950	NTC	84
58347021	NTC_FAR87950	NTC	125
58347022	NTC_FAR87950	NTC	54
58347023	NTC_FAR87950	NTC	27
58347024	NTC_FAR87950	NTC	77
58347025	NTC_FAR87950	NTC	106
58347026	NTC_FAR87950	NTC	45
58347027	NTC_FAR87950	NTC	81
58347028	NTC_FAR87950	NTC	112
58347029	NTC_FAR87950	NTC	102
58347030	NTC_FAR87950	NTC	25
58347031	NTC_FAR87950	NTC	30
58347032	NTC_FAR87950	NTC	34
58347033	NTC_FAR87950	NTC	46
58347034	NTC_FAR87950	NTC	49
58347035	NTC_FAR87950	NTC	24
58347036	NTC_FAR87950	NTC	98
58347037	NTC_FAR87950	NTC	51
58347038	NTC_FAR87950	NTC	80
58347039	NTC_FAR87950	NTC	110
58347040	NTC_FAR87950	NTC	106
58347041	NTC_FAR87950	NTC	85
58347042	NTC_FAR87950	NTC	41
58347043	NTC_FAR87950	NTC	40
58347044	NTC_FAR87950	NTC	10
58347045	NTC_FAR87950	NTC	26
58347046	NTC_FAR87950	NTC	68
58347047	NTC_FAR87950	NTC	130
58347048	NTC_FAR87950	NTC	30
58347049	NTC_FAR87950	NTC	86
58347050	NTC_FAR87950	NTC	116
58347051	NTC_FAR87950	NTC	138
58347052	NTC_FAR87950	NTC	45
58347053	NTC_FAR87950	NTC	82
58347054	NTC_FAR87950	NTC	15
58347055	NTC_FAR87950	NTC	25
58347056	NTC_FAR87950	NTC	100
58347057	NTC_FAR87950	NTC	41
58347058	NTC_FAR87950	NTC	82
58347059	NTC_FAR87950	NTC	32
58347060	NTC_FAR87950	NTC	112
58347061	NTC_FAR87950	NTC	51
58347062	NTC_FAR87950	NTC	75
58347063	NTC_FAR87950	NTC	182
58347064	NTC_FAR87950	NTC	47
58347065	NTC_FAR87950	NTC	58
58347066	NTC_FAR87950	NTC	20
58347067	NTC_FAR87950	NTC	49
58347068	NTC_FAR87950	NTC	96
58347069	NTC_FAR87950	NTC	63
58347070	NTC_FAR87950	NTC	143
58347071	NTC_FAR87950	NTC	92
58347072	NTC_FAR87950	NTC	56
58347073	NTC_FAR87950	NTC	183
58347074	NTC_FAR87950	NTC	23
58347075	NTC_FAR87950	NTC	68
58347076	NTC_FAR87950	NTC	53
58347077	NTC_FAR87950	NTC	61
58347078	NTC_FAR87950	NTC	93
58347079	NTC_FAR87950	NTC	148
58347080	NTC_FAR87950	NTC	104
58347081	NTC_FAR87950	NTC	76
58347082	NTC_FAR87950	NTC	89
58347083	NTC_FAR87950	NTC	77
58347084	NTC_FAR87950	NTC	143
58347085	NTC_FAR87950	NTC	46
58347086	NTC_FAR87950	NTC	42
58347087	NTC_FAR87950	NTC	52
58347088	NTC_FAR87950	NTC	53
58347089	NTC_FAR87950	NTC	147
58347090	NTC_FAR87950	NTC	123
58347091	NTC_FAR87950	NTC	62
58347092	NTC_FAR87950	NTC	129
58347093	NTC_FAR87950	NTC	126
58347094	NTC_FAR87950	NTC	69
58347095	NTC_FAR87950	NTC	105
58347096	NTC_FAR87950	NTC	32
58347097	NTC_FAR87950	NTC	90
58347098	NTC_FAR87950	NTC	126
58347099	NTC_FAR87950	NTC	10
58347100	NTC_FAR87950	NTC	136
58347101	NTC_FAR87950	NTC	49
58347102	NTC_FAR87950	NTC	55
58347103	NTC_FAR87950	NTC	80
58347104	NTC_FAR87950	NTC	28
58347105	NTC_FAR87950	NTC	23
58347106	NTC_FAR87950	NTC	61
58347107	NTC_FAR87950	NTC	79
58347108	NTC_FAR87950	NTC	56
58347109	NTC_FAR87950	NTC	50
58347110	NTC_FAR87950	NTC	99
58347111	NTC_FAR87950	NTC	52
58347112	NTC_FAR87950	NTC	172
58347113	NTC_FAR87950	NTC	86
58347114	NTC_FAR87950	NTC	131
58347115	NTC_FAR87950	NTC	71
58347116	NTC_FAR87950	NTC	39
58347117	NTC_FAR87950	NTC	74
58347118	NTC_FAR87950	NTC	93
58347119	NTC_FAR87950	NTC	38
58347120	NTC_FAR87950	NTC	53
58347121	NTC_FAR87950	NTC	50
58347122	NTC_FAR87950	NTC	139
58347123	NTC_FAR87950	NTC	34
58347124	NTC_FAR87950	NTC	77
58347125	NTC_FAR87950	NTC	153
58347126	NTC_FAR87950	NTC	65
58347127	NTC_FAR87950	NTC	90
58347128	NTC_FAR87950	NTC	32
58347129	NTC_FAR87950	NTC	134
58347130	NTC_FAR87950	NTC	38
58347131	NTC_FAR87950	NTC	96
58347132	NTC_FAR87950	NTC	46
58347133	NTC_FAR87950	NTC	91
58347134	NTC_FAR87950	NTC	32
58347135	NTC_FAR87950	NTC	81
58347136	NTC_FAR87950	NTC	83
58347137	NTC_FAR87950	NTC	40
58347138	NTC_FAR87950	NTC	203
58347139	NTC_FAR87950	NTC	32
58347140	NTC_FAR87950	NTC	19
58347141	NTC_FAR87950	NTC	77
58347142	NTC_FAR87950	NTC	50
58347143	NTC_FAR87950	NTC	133
58347144	NTC_FAR87950	NTC	109
58347145	NTC_FAR87950	NTC	33
58347146	NTC_FAR87950	NTC	38
58347147	NTC_FAR87950	NTC	75
58347148	NTC_FAR87950	NTC	41
58347149	NTC_FAR87950	NTC	120
58347150	NTC_FAR87950	NTC	38
58347151	NTC_FAR87950	NTC	22
58347152	NTC_FAR87950	NTC	39
58347153	NTC_FAR87950	NTC	58
58347154	NTC_FAR87950	NTC	53
58347155	NTC_FAR87950	NTC	63
58347156	NTC_FAR87950	NTC	52
58347157	NTC_FAR87950	NTC	98
58347158	NTC_FAR87950	NTC	33
58347159	NTC_FAR87950	NTC	79
58347160	NTC_FAR87950	NTC	29
58347161	NTC_FAR87950	NTC	81
58347162	NTC_FAR87950	NTC	77
58347163	NTC_FAR87950	NTC	41
58347164	NTC_FAR87950	NTC	113
58347165	NTC_FAR87950	NTC	147
58347166	NTC_FAR87950	NTC	111
58347167	NTC_FAR87950	NTC	54
58347168	NTC_FAR87950	NTC	59
58347169	NTC_FAR87950	NTC	83
58347170	NTC_FAR87950	NTC	165
58347171	NTC_FAR87950	NTC	46
58347172	NTC_FAR87950	NTC	72
58347173	NTC_FAR87950	NTC	17
58347174	NTC_FAR87950	NTC	84
58347175	NTC_FAR87950	NTC	115
58347176	NTC_FAR87950	NTC	130
58347177	NTC_FAR87950	NTC	61
58347178	NTC_FAR87950	NTC	66
58347179	NTC_FAR87950	NTC	54
58347180	NTC_FAR87950	NTC	24
58347181	NTC_FAR87950	NTC	140
58347182	NTC_FAR87950	NTC	38
58347183	NTC_FAR87950	NTC	71
58347184	NTC_FAR87950	NTC	78
58347185	NTC_FAR87950	NTC	87
58347186	NTC_FAR87950	NTC	44
58347187	NTC_FAR87950	NTC	30
58347188	NTC_FAR87950	NTC	33
58347189	NTC_FAR87950	NTC	58
58347190	NTC_FAR87950	NTC	82
58347191	NTC_FAR87950	NTC	65
58347192	NTC_FAR87950	NTC	58
58347193	NTC_FAR87950	NTC	68
58347194	NTC_FAR87950	NTC	44
58347195	NTC_FAR87950	NTC	18
58347196	NTC_FAR87950	NTC	48
58347197	NTC_FAR87950	NTC	49
58347198	NTC_FAR87950	NTC	144
58347199	NTC_FAR87950	NTC	51
58347200	NTC_FAR87950	NTC	125
58347201	NTC_FAR87950	NTC	179
58347202	NTC_FAR87950	NTC	43
58347203	NTC_FAR87950	NTC	70
58347204	NTC_FAR87950	NTC	75
58347205	NTC_FAR87950	NTC	94
58347206	NTC_FAR87950	NTC	82
58347207	NTC_FAR87950	NTC	33
58347208	NTC_FAR87950	NTC	125
58347209	NTC_FAR87950	NTC	47
58347210	NTC_FAR87950	NTC	109
58347211	NTC_FAR87950	NTC	50
58347212	NTC_FAR87950	NTC	38
58347213	NTC_FAR87950	NTC	124
58347214	NTC_FAR87950	NTC	113
58347215	NTC_FAR87950	NTC	60
58347216	NTC_FAR87950	NTC	71
58347217	NTC_FAR87950	NTC	139
58347218	NTC_FAR87950	NTC	78
58347219	NTC_FAR87950	NTC	50
58347220	NTC_FAR87950	NTC	159
58347221	NTC_FAR87950	NTC	60
58347222	NTC_FAR87950	NTC	46
58347223	NTC_FAR87950	NTC	53
58347224	NTC_FAR87950	NTC	35
58347225	NTC_FAR87950	NTC	75
58347226	NTC_FAR87950	NTC	46
58347227	NTC_FAR87950	NTC	41
58347228	NTC_FAR87950	NTC	118
58347229	NTC_FAR87950	NTC	87
58347230	NTC_FAR87950	NTC	103
58347231	NTC_FAR87950	NTC	100
58347232	NTC_FAR87950	NTC	99
58347233	NTC_FAR87950	NTC	49
58347234	NTC_FAR87950	NTC	151
58347235	NTC_FAR87950	NTC	56
58347236	NTC_FAR87950	NTC	64
58347237	NTC_FAR87950	NTC	86
58347238	NTC_FAR87950	NTC	126
58347239	NTC_FAR87950	NTC	140
58347240	NTC_FAR87950	NTC	105
58347241	NTC_FAR87950	NTC	77
58347242	NTC_FAR87950	NTC	164
58347243	NTC_FAR87950	NTC	43
58347244	NTC_FAR87950	NTC	34
58347245	NTC_FAR87950	NTC	73
58347246	NTC_FAR87950	NTC	41
58347247	NTC_FAR87950	NTC	11
58347248	NTC_FAR87950	NTC	150
58347249	NTC_FAR87950	NTC	54
58347250	NTC_FAR87950	NTC	112
58347251	NTC_FAR87950	NTC	75
58347252	NTC_FAR87950	NTC	68
58347253	NTC_FAR87950	NTC	110
58347254	NTC_FAR87950	NTC	136
58347255	NTC_FAR87950	NTC	45
58347256	NTC_FAR87950	NTC	152
58347257	NTC_FAR87950	NTC	125
58347258	NTC_FAR87950	NTC	57
58347259	NTC_FAR87950	NTC	52
58347260	NTC_FAR87950	NTC	48
58347261	NTC_FAR87950	NTC	112
58347262	NTC_FAR87950	NTC	50
58347263	NTC_FAR87950	NTC	30
58347264	NTC_FAR87950	NTC	155
58347265	NTC_FAR87950	NTC	110
58347266	NTC_FAR87950	NTC	118
58347267	NTC_FAR87950	NTC	147
58347268	NTC_FAR87950	NTC	116
58347269	NTC_FAR87950	NTC	42
58347270	NTC_FAR87950	NTC	128
58347271	NTC_FAR87950	NTC	116
58347272	NTC_FAR87950	NTC	171
58347273	NTC_FAR87950	NTC	144
58347274	NTC_FAR87950	NTC	92
58347275	NTC_FAR87950	NTC	131
58347276	NTC_FAR87950	NTC	30
58347277	NTC_FAR87950	NTC	102
58347278	NTC_FAR87950	NTC	80
58347279	NTC_FAR87950	NTC	40
58347280	NTC_FAR87950	NTC	63
58347281	NTC_FAR87950	NTC	79
58347282	NTC_FAR87950	NTC	46
58347283	NTC_FAR87950	NTC	20
58347284	NTC_FAR87950	NTC	23
58347285	NTC_FAR87950	NTC	74
58347286	NTC_FAR87950	NTC	30
58347287	NTC_FAR87950	NTC	32
58347288	NTC_FAR87950	NTC	91
58347289	NTC_FAR87950	NTC	101
58347290	NTC_FAR87950	NTC	20
58347291	NTC_FAR87950	NTC	54
58347292	NTC_FAR87950	NTC	42
58347293	NTC_FAR87950	NTC	27
58347294	NTC_FAR87950	NTC	134
58347295	NTC_FAR87950	NTC	66
58347296	NTC_FAR87950	NTC	40
58347297	NTC_FAR87950	NTC	77
58347298	NTC_FAR87950	NTC	17
58347299	NTC_FAR87950	NTC	11
58347300	NTC_FAR87950	NTC	114
58347301	NTC_FAR87950	NTC	69
58347302	NTC_FAR87950	NTC	49
58347303	NTC_FAR87950	NTC	130
58347304	NTC_FAR87950	NTC	51
58347305	NTC_FAR87950	NTC	107
58347306	NTC_FAR87950	NTC	36
58347307	NTC_FAR87950	NTC	38
58347308	NTC_FAR87950	NTC	103
58347309	NTC_FAR87950	NTC	38
58347310	NTC_FAR87950	NTC	93
58347311	NTC_FAR87950	NTC	129
58347312	NTC_FAR87950	NTC	117
58347313	NTC_FAR87950	NTC	88
58347314	NTC_FAR87950	NTC	25
58347315	NTC_FAR87950	NTC	77
58347316	NTC_FAR87950	NTC	33
58347317	NTC_FAR87950	NTC	52
58347318	NTC_FAR87950	NTC	45
58347319	NTC_FAR87950	NTC	56
58347320	NTC_FAR87950	NTC	43
58347321	NTC_FAR87950	NTC	48
58347322	NTC_FAR87950	NTC	107
58347323	NTC_FAR87950	NTC	140
58347324	NTC_FAR87950	NTC	88
58347325	NTC_FAR87950	NTC	62
58347326	NTC_FAR87950	NTC	129
58347327	NTC_FAR87950	NTC	107
58347328	NTC_FAR87950	NTC	55
58347329	NTC_FAR87950	NTC	56
58347330	NTC_FAR87950	NTC	84
58347331	NTC_FAR87950	NTC	45
58347332	NTC_FAR87950	NTC	145
58347333	NTC_FAR87950	NTC	144
58347334	NTC_FAR87950	NTC	60
58347335	NTC_FAR87950	NTC	92
58347336	NTC_FAR87950	NTC	28
58347337	NTC_FAR87950	NTC	53
58347338	NTC_FAR87950	NTC	82
58347339	NTC_FAR87950	NTC	53
58347340	NTC_FAR87950	NTC	129
58347341	NTC_FAR87950	NTC	69
58347342	NTC_FAR87950	NTC	90
58347343	NTC_FAR87950	NTC	38
58347344	NTC_FAR87950	NTC	40
58347345	NTC_FAR87950	NTC	100
58347346	NTC_FAR87950	NTC	57
58347347	NTC_FAR87950	NTC	47
58347348	NTC_FAR87950	NTC	74
58347349	NTC_FAR87950	NTC	30
58347350	NTC_FAR87950	NTC	50
58347351	NTC_FAR87950	NTC	45
58347352	NTC_FAR87950	NTC	111
58347353	NTC_FAR87950	NTC	59
58347354	NTC_FAR87950	NTC	40
58347355	NTC_FAR87950	NTC	91
58347356	NTC_FAR87950	NTC	138
58347357	NTC_FAR87950	NTC	74
58347358	NTC_FAR87950	NTC	17
58347359	NTC_FAR87950	NTC	39
58347360	NTC_FAR87950	NTC	88
58347361	NTC_FAR87950	NTC	87
58347362	NTC_FAR87950	NTC	48
58347363	NTC_FAR87950	NTC	77
58347364	NTC_FAR87950	NTC	16
58347365	NTC_FAR87950	NTC	13
58347366	NTC_FAR87950	NTC	55
58347367	NTC_FAR87950	NTC	36
58347368	NTC_FAR87950	NTC	51
58347369	NTC_FAR87950	NTC	56
58347370	NTC_FAR87950	NTC	91
58347371	NTC_FAR87950	NTC	146
58347372	NTC_FAR87950	NTC	117
58347373	NTC_FAR87950	NTC	83
58347374	NTC_FAR87950	NTC	65
58347375	NTC_FAR87950	NTC	131
58347376	NTC_FAR87950	NTC	122
58347377	NTC_FAR87950	NTC	30
58347378	NTC_FAR87950	NTC	75
58347379	NTC_FAR87950	NTC	39
58347380	NTC_FAR87950	NTC	47
58347381	NTC_FAR87950	NTC	47
58347382	NTC_FAR87950	NTC	49
58347383	NTC_FAR87950	NTC	34
58347384	NTC_FAR87950	NTC	64
58347385	NTC_FAR87950	NTC	31
58347386	NTC_FAR87950	NTC	118
58347387	NTC_FAR87950	NTC	63
58347388	NTC_FAR87950	NTC	42
58347389	NTC_FAR87950	NTC	52
58347390	NTC_FAR87950	NTC	115
58347391	NTC_FAR87950	NTC	49
58347392	NTC_FAR87950	NTC	54
58347393	NTC_FAR87950	NTC	76
58347394	NTC_FAR87950	NTC	24
58347395	NTC_FAR87950	NTC	100
58347396	NTC_FAR87950	NTC	155
58347397	NTC_FAR87950	NTC	45
58347398	NTC_FAR87950	NTC	178
58347399	NTC_FAR87950	NTC	40
58347400	NTC_FAR87950	NTC	56
58347401	NTC_FAR87950	NTC	95
58347402	NTC_FAR87950	NTC	140
58347403	NTC_FAR87950	NTC	45
58347404	NTC_FAR87950	NTC	47
58347405	NTC_FAR87950	NTC	70
58347406	NTC_FAR87950	NTC	67
58347407	NTC_FAR87950	NTC	164
58347408	NTC_FAR87950	NTC	83
58347409	NTC_FAR87950	NTC	77
58347410	NTC_FAR87950	NTC	67
58347411	NTC_FAR87950	NTC	140
58347412	NTC_FAR87950	NTC	42
58347413	NTC_FAR87950	NTC	114
58347414	NTC_FAR87950	NTC	23
58347415	NTC_FAR87950	NTC	22
58347416	NTC_FAR87950	NTC	84
58347417	NTC_FAR87950	NTC	66
58347418	NTC_FAR87950	NTC	164
58347419	NTC_FAR87950	NTC	32
58347420	NTC_FAR87950	NTC	139
58347421	NTC_FAR87950	NTC	69
58347422	NTC_FAR87950	NTC	55
58347423	NTC_FAR87950	NTC	104
58347424	NTC_FAR87950	NTC	109
58347425	NTC_FAR87950	NTC	37
58347426	NTC_FAR87950	NTC	159
58347427	NTC_FAR87950	NTC	47
58347428	NTC_FAR87950	NTC	91
58347429	NTC_FAR87950	NTC	70
58347430	NTC_FAR87950	NTC	97
58347431	NTC_FAR87950	NTC	64
58347432	NTC_FAR87950	NTC	35
58347433	NTC_FAR87950	NTC	52
58347434	NTC_FAR87950	NTC	170
58347435	NTC_FAR87950	NTC	55
58347436	NTC_FAR87950	NTC	64
58347437	NTC_FAR87950	NTC	50
58347438	NTC_FAR87950	NTC	97
58347439	NTC_FAR87950	NTC	110
58347440	NTC_FAR87950	NTC	58
58347441	NTC_FAR87950	NTC	100
58347442	NTC_FAR87950	NTC	32
58347443	NTC_FAR87950	NTC	150
58347444	NTC_FAR87950	NTC	49
58347445	NTC_FAR87950	NTC	30
58347446	NTC_FAR87950	NTC	118
58347447	NTC_FAR87950	NTC	77
58347448	NTC_FAR87950	NTC	39
58347449	NTC_FAR87950	NTC	20
58347450	NTC_FAR87950	NTC	53
58347451	NTC_FAR87950	NTC	13
58347452	NTC_FAR87950	NTC	74
58347453	NTC_FAR87950	NTC	103
58347454	NTC_FAR87950	NTC	55
58347455	NTC_FAR87950	NTC	146
58347456	NTC_FAR87950	NTC	55
58347457	NTC_FAR87950	NTC	53
58347458	NTC_FAR87950	NTC	51
58347459	NTC_FAR87950	NTC	71
58347460	NTC_FAR87950	NTC	85
58347461	NTC_FAR87950	NTC	28
58347462	NTC_FAR87950	NTC	59
58347463	NTC_FAR87950	NTC	149
58347464	NTC_FAR87950	NTC	82
58347465	NTC_FAR87950	NTC	43
58347466	NTC_FAR87950	NTC	36
58347467	NTC_FAR87950	NTC	90
58347468	NTC_FAR87950	NTC	8
58347469	NTC_FAR87950	NTC	68
58347470	NTC_FAR87950	NTC	54
58347471	NTC_FAR87950	NTC	84
58347472	NTC_FAR87950	NTC	50
58347473	NTC_FAR87950	NTC	113
58347474	NTC_FAR87950	NTC	63
58347475	NTC_FAR87950	NTC	138
58347476	NTC_FAR87950	NTC	39
58347477	NTC_FAR87950	NTC	29
58347478	NTC_FAR87950	NTC	92
58347479	NTC_FAR87950	NTC	86
58347480	NTC_FAR87950	NTC	165
58347481	NTC_FAR87950	NTC	52
58347482	NTC_FAR87950	NTC	150
58347483	NTC_FAR87950	NTC	38
58347484	NTC_FAR87950	NTC	24
58347485	NTC_FAR87950	NTC	37
58347486	NTC_FAR87950	NTC	61
58347487	NTC_FAR87950	NTC	92
58347488	NTC_FAR87950	NTC	99
58347489	NTC_FAR87950	NTC	68
58347490	NTC_FAR87950	NTC	71
58347491	NTC_FAR87950	NTC	109
58347492	NTC_FAR87950	NTC	22
58347493	NTC_FAR87950	NTC	160
58347494	NTC_FAR87950	NTC	110
58347495	NTC_FAR87950	NTC	40
58347496	NTC_FAR87950	NTC	141
58347497	NTC_FAR87950	NTC	79
58347498	NTC_FAR87950	NTC	55
58347499	NTC_FAR87950	NTC	41
58347500	NTC_FAR87950	NTC	33
58347501	NTC_FAR87950	NTC	29
58347502	NTC_FAR87950	NTC	112
58347503	NTC_FAR87950	NTC	73
58347504	NTC_FAR87950	NTC	55
58347505	NTC_FAR87950	NTC	54
58347506	NTC_FAR87950	NTC	177
58347507	NTC_FAR87950	NTC	43
58347508	NTC_FAR87950	NTC	89
58347509	NTC_FAR87950	NTC	78
58347510	NTC_FAR87950	NTC	174
58347511	NTC_FAR87950	NTC	29
58347512	NTC_FAR87950	NTC	30
58347513	NTC_FAR87950	NTC	44
58347514	NTC_FAR87950	NTC	74
58347515	NTC_FAR87950	NTC	81
58347516	NTC_FAR87950	NTC	58
58347517	NTC_FAR87950	NTC	71
58347518	NTC_FAR87950	NTC	104
58347519	NTC_FAR87950	NTC	127
58347520	NTC_FAR87950	NTC	59
58347521	NTC_FAR87950	NTC	20
58347522	NTC_FAR87950	NTC	97
58347523	NTC_FAR87950	NTC	91
58347524	NTC_FAR87950	NTC	46
58347525	NTC_FAR87950	NTC	47
58347526	NTC_FAR87950	NTC	90
58347527	NTC_FAR87950	NTC	98
58347528	NTC_FAR87950	NTC	65
58347529	NTC_FAR87950	NTC	15
58347530	NTC_FAR87950	NTC	74
58347531	NTC_FAR87950	NTC	49
58347532	NTC_FAR87950	NTC	41
58347533	NTC_FAR87950	NTC	47
58347534	NTC_FAR87950	NTC	33
58347535	NTC_FAR87950	NTC	129
58347536	NTC_FAR87950	NTC	168
58347537	NTC_FAR87950	NTC	139
58347538	NTC_FAR87950	NTC	47
58347539	NTC_FAR87950	NTC	133
58347540	NTC_FAR87950	NTC	63
58347541	NTC_FAR87950	NTC	21
58347542	NTC_FAR87950	NTC	118
58347543	NTC_FAR87950	NTC	56
58347544	NTC_FAR87950	NTC	100
58347545	NTC_FAR87950	NTC	124
58347546	NTC_FAR87950	NTC	61
58347547	NTC_FAR87950	NTC	24
58347548	NTC_FAR87950	NTC	123
58347549	NTC_FAR87950	NTC	94
58347550	NTC_FAR87950	NTC	119
58347551	NTC_FAR87950	NTC	76
58347552	NTC_FAR87950	NTC	129
58347553	NTC_FAR87950	NTC	91
58347554	NTC_FAR87950	NTC	57
58347555	NTC_FAR87950	NTC	57
58347556	NTC_FAR87950	NTC	22
58347557	NTC_FAR87950	NTC	69
58347558	NTC_FAR87950	NTC	49
58347559	NTC_FAR87950	NTC	65
58347560	NTC_FAR87950	NTC	138
58347561	NTC_FAR87950	NTC	111
58347562	NTC_FAR87950	NTC	144
58347563	NTC_FAR87950	NTC	109
58347564	NTC_FAR87950	NTC	78
58347565	NTC_FAR87950	NTC	52
58347566	NTC_FAR87950	NTC	59
58347567	NTC_FAR87950	NTC	93
58347568	NTC_FAR87950	NTC	41
58347569	NTC_FAR87950	NTC	129
58347570	NTC_FAR87950	NTC	57
58347571	NTC_FAR87950	NTC	120
58347572	NTC_FAR87950	NTC	111
58347573	NTC_FAR87950	NTC	21
58347574	NTC_FAR87950	NTC	70
58347575	NTC_FAR87950	NTC	52
58347576	NTC_FAR87950	NTC	32
58347577	NTC_FAR87950	NTC	120
58347578	NTC_FAR87950	NTC	29
58347579	NTC_FAR87950	NTC	27
58347580	NTC_FAR87950	NTC	41
58347581	NTC_FAR87950	NTC	171
58347582	NTC_FAR87950	NTC	71
58347583	NTC_FAR87950	NTC	91
58347584	NTC_FAR87950	NTC	19
58347585	NTC_FAR87950	NTC	13
58347586	NTC_FAR87950	NTC	120
58347587	NTC_FAR87950	NTC	106
58347588	NTC_FAR87950	NTC	152
58347589	NTC_FAR87950	NTC	89
58347590	NTC_FAR87950	NTC	13
58347591	NTC_FAR87950	NTC	91
58347592	NTC_FAR87950	NTC	83
58347593	NTC_FAR87950	NTC	112
58347594	NTC_FAR87950	NTC	157
58347595	NTC_FAR87950	NTC	111
58347596	NTC_FAR87950	NTC	80
58347597	NTC_FAR87950	NTC	116
58347598	NTC_FAR87950	NTC	45
58347599	NTC_FAR87950	NTC	60
58347600	NTC_FAR87950	NTC	120
58347601	NTC_FAR87950	NTC	124
58347602	NTC_FAR87950	NTC	147
58347603	NTC_FAR87950	NTC	19
58347604	NTC_FAR87950	NTC	36
58347605	NTC_FAR87950	NTC	65
58347606	NTC_FAR87950	NTC	53
58347607	NTC_FAR87950	NTC	42
58347608	NTC_FAR87950	NTC	39
58347609	NTC_FAR87950	NTC	63
58347610	NTC_FAR87950	NTC	62
58347611	NTC_FAR87950	NTC	112
58347612	NTC_FAR87950	NTC	145
58347613	NTC_FAR87950	NTC	44
58347614	NTC_FAR87950	NTC	82
58347615	NTC_FAR87950	NTC	46
58347616	NTC_FAR87950	NTC	30
58347617	NTC_FAR87950	NTC	137
58347618	NTC_FAR87950	NTC	135
58347619	NTC_FAR87950	NTC	101
58347620	NTC_FAR87950	NTC	95
58347621	NTC_FAR87950	NTC	70
58347622	NTC_FAR87950	NTC	46
58347623	NTC_FAR87950	NTC	36
58347624	NTC_FAR87950	NTC	75
58347625	NTC_FAR87950	NTC	72
58347626	NTC_FAR87950	NTC	51
58347627	NTC_FAR87950	NTC	80
58347628	NTC_FAR87950	NTC	100
58347629	NTC_FAR87950	NTC	140
58347630	NTC_FAR87950	NTC	55
58347631	NTC_FAR87950	NTC	95
58347632	NTC_FAR87950	NTC	98
58347633	NTC_FAR87950	NTC	157
58347634	NTC_FAR87950	NTC	14
58347635	NTC_FAR87950	NTC	101
58347636	NTC_FAR87950	NTC	142
58347637	NTC_FAR87950	NTC	93
58347638	NTC_FAR87950	NTC	161
58347639	NTC_FAR87950	NTC	62
58347640	NTC_FAR87950	NTC	75
58347641	NTC_FAR87950	NTC	78
58347642	NTC_FAR87950	NTC	223
58347643	NTC_FAR87950	NTC	48
58347644	NTC_FAR87950	NTC	69
58347645	NTC_FAR87950	NTC	191
58347646	NTC_FAR87950	NTC	54
58347647	NTC_FAR87950	NTC	122
58347648	NTC_FAR87950	NTC	71
58347649	NTC_FAR87950	NTC	37
58347650	NTC_FAR87950	NTC	104
58347651	NTC_FAR87950	NTC	96
58347652	NTC_FAR87950	NTC	57
58347653	NTC_FAR87950	NTC	140
58347654	NTC_FAR87950	NTC	8
58347655	NTC_FAR87950	NTC	96
58347656	NTC_FAR87950	NTC	29
58347657	NTC_FAR87950	NTC	52
58347658	NTC_FAR87950	NTC	73
58347659	NTC_FAR87950	NTC	110
58347660	NTC_FAR87950	NTC	99
58347661	NTC_FAR87950	NTC	101
58347662	NTC_FAR87950	NTC	66
58347663	NTC_FAR87950	NTC	44
58347664	NTC_FAR87950	NTC	103
58347665	NTC_FAR87950	NTC	57
58347666	NTC_FAR87950	NTC	50
58347667	NTC_FAR87950	NTC	37
58347668	NTC_FAR87950	NTC	122
58347669	NTC_FAR87950	NTC	57
58347670	NTC_FAR87950	NTC	123
58347671	NTC_FAR87950	NTC	87
58347672	NTC_FAR87950	NTC	76
58347673	NTC_FAR87950	NTC	81
58347674	NTC_FAR87950	NTC	67
58347675	NTC_FAR87950	NTC	71
58347676	NTC_FAR87950	NTC	42
58347677	NTC_FAR87950	NTC	22
58347678	NTC_FAR87950	NTC	68
58347679	NTC_FAR87950	NTC	44
58347680	NTC_FAR87950	NTC	37
58347681	NTC_FAR87950	NTC	28
58347682	NTC_FAR87950	NTC	83
58347683	NTC_FAR87950	NTC	90
58347684	NTC_FAR87950	NTC	114
58347685	NTC_FAR87950	NTC	137
58347686	NTC_FAR87950	NTC	120
58347687	NTC_FAR87950	NTC	104
58347688	NTC_FAR87950	NTC	45
58347689	NTC_FAR87950	NTC	77
58347690	NTC_FAR87950	NTC	72
58347691	NTC_FAR87950	NTC	54
58347692	NTC_FAR87950	NTC	101
58347693	NTC_FAR87950	NTC	78
58347694	NTC_FAR87950	NTC	150
58347695	NTC_FAR87950	NTC	162
58347696	NTC_FAR87950	NTC	82
58347697	NTC_FAR87950	NTC	78
58347698	NTC_FAR87950	NTC	83
58347699	NTC_FAR87950	NTC	37
58347700	NTC_FAR87950	NTC	78
58347701	NTC_FAR87950	NTC	51
58347702	NTC_FAR87950	NTC	35
58347703	NTC_FAR87950	NTC	72
58347704	NTC_FAR87950	NTC	108
58347705	NTC_FAR87950	NTC	59
58347706	NTC_FAR87950	NTC	101
58347707	NTC_FAR87950	NTC	92
58347708	NTC_FAR87950	NTC	143
58347709	NTC_FAR87950	NTC	62
58347710	NTC_FAR87950	NTC	56
58347711	NTC_FAR87950	NTC	26
58347712	NTC_FAR87950	NTC	55
58347713	NTC_FAR87950	NTC	49
58347714	NTC_FAR87950	NTC	79
58347715	NTC_FAR87950	NTC	52
58347716	NTC_FAR87950	NTC	61
58347717	NTC_FAR87950	NTC	54
58347718	NTC_FAR87950	NTC	71
58347719	NTC_FAR87950	NTC	34
58347720	NTC_FAR87950	NTC	120
58347721	NTC_FAR87950	NTC	57
58347722	NTC_FAR87950	NTC	90
58347723	NTC_FAR87950	NTC	88
58347724	NTC_FAR87950	NTC	34
58347725	NTC_FAR87950	NTC	120
58347726	NTC_FAR87950	NTC	106
58347727	NTC_FAR87950	NTC	50
58347728	NTC_FAR87950	NTC	44
58347729	NTC_FAR87950	NTC	68
58347730	NTC_FAR87950	NTC	81
58347731	NTC_FAR87950	NTC	23
58347732	NTC_FAR87950	NTC	55
58347733	NTC_FAR87950	NTC	45
58347734	NTC_FAR87950	NTC	29
58347735	NTC_FAR87950	NTC	31
58347736	NTC_FAR87950	NTC	48
58347737	NTC_FAR87950	NTC	29
58347738	NTC_FAR87950	NTC	50
58347739	NTC_FAR87950	NTC	77
58347740	NTC_FAR87950	NTC	153
58347741	NTC_FAR87950	NTC	106
58347742	NTC_FAR87950	NTC	40
58347743	NTC_FAR87950	NTC	41
58347744	NTC_FAR87950	NTC	49
58347745	NTC_FAR87950	NTC	82
58347746	NTC_FAR87950	NTC	121
58347747	NTC_FAR87950	NTC	40
58347748	NTC_FAR87950	NTC	71
58347749	NTC_FAR87950	NTC	112
58347750	NTC_FAR87950	NTC	150
58347751	NTC_FAR87950	NTC	47
58347752	NTC_FAR87950	NTC	83
58347753	NTC_FAR87950	NTC	74
58347754	NTC_FAR87950	NTC	77
58347755	NTC_FAR87950	NTC	28
58347756	NTC_FAR87950	NTC	76
58347757	NTC_FAR87950	NTC	25
58347758	NTC_FAR87950	NTC	70
58347759	NTC_FAR87950	NTC	49
58347760	NTC_FAR87950	NTC	94
58347761	NTC_FAR87950	NTC	41
58347762	NTC_FAR87950	NTC	80
58347763	NTC_FAR87950	NTC	9
58347764	NTC_FAR87950	NTC	140
58347765	NTC_FAR87950	NTC	41
58347766	NTC_FAR87950	NTC	98
58347767	NTC_FAR87950	NTC	75
58347768	NTC_FAR87950	NTC	42
58347769	NTC_FAR87950	NTC	88
58347770	NTC_FAR87950	NTC	168
58347771	NTC_FAR87950	NTC	99
58347772	NTC_FAR87950	NTC	79
58347773	NTC_FAR87950	NTC	40
58347774	NTC_FAR87950	NTC	84
58347775	NTC_FAR87950	NTC	68
58347776	NTC_FAR87950	NTC	111
58347777	NTC_FAR87950	NTC	34
58347778	NTC_FAR87950	NTC	46
58347779	NTC_FAR87950	NTC	53
58347780	NTC_FAR87950	NTC	52
58347781	NTC_FAR87950	NTC	43
58347782	NTC_FAR87950	NTC	68
58347783	NTC_FAR87950	NTC	49
58347784	NTC_FAR87950	NTC	155
58347785	NTC_FAR87950	NTC	167
58347786	NTC_FAR87950	NTC	31
58347787	NTC_FAR87950	NTC	70
58347788	NTC_FAR87950	NTC	115
58347789	NTC_FAR87950	NTC	110
58347790	NTC_FAR87950	NTC	67
58347791	NTC_FAR87950	NTC	21
58347792	NTC_FAR87950	NTC	73
58347793	NTC_FAR87950	NTC	61
58347794	NTC_FAR87950	NTC	26
58347795	NTC_FAR87950	NTC	14
58347796	NTC_FAR87950	NTC	34
58347797	NTC_FAR87950	NTC	104
58347798	NTC_FAR87950	NTC	96
58347799	NTC_FAR87950	NTC	27
58347800	NTC_FAR87950	NTC	65
58347801	NTC_FAR87950	NTC	37
58347802	NTC_FAR87950	NTC	92
58347803	NTC_FAR87950	NTC	74
58347804	NTC_FAR87950	NTC	57
58347805	NTC_FAR87950	NTC	134
58347806	NTC_FAR87950	NTC	68
58347807	NTC_FAR87950	NTC	56
58347808	NTC_FAR87950	NTC	131
58347809	NTC_FAR87950	NTC	69
58347810	NTC_FAR87950	NTC	187
58347811	NTC_FAR87950	NTC	18
58347812	NTC_FAR87950	NTC	49
58347813	NTC_FAR87950	NTC	100
58347814	NTC_FAR87950	NTC	15
58347815	NTC_FAR87950	NTC	29
58347816	NTC_FAR87950	NTC	51
58347817	NTC_FAR87950	NTC	41
58347818	NTC_FAR87950	NTC	124
58347819	NTC_FAR87950	NTC	36
58347820	NTC_FAR87950	NTC	87
58347821	NTC_FAR87950	NTC	25
58347822	NTC_FAR87950	NTC	87
58347823	NTC_FAR87950	NTC	33
58347824	NTC_FAR87950	NTC	144
58347825	NTC_FAR87950	NTC	47
58347826	NTC_FAR87950	NTC	76
58347827	NTC_FAR87950	NTC	60
58347828	NTC_FAR87950	NTC	192
58347829	NTC_FAR87950	NTC	123
58347830	NTC_FAR87950	NTC	59
58347831	NTC_FAR87950	NTC	117
58347832	NTC_FAR87950	NTC	18
58347833	NTC_FAR87950	NTC	87
58347834	NTC_FAR87950	NTC	42
58347835	NTC_FAR87950	NTC	118
58347836	NTC_FAR87950	NTC	183
58347837	NTC_FAR87950	NTC	148
58347838	NTC_FAR87950	NTC	107
58347839	NTC_FAR87950	NTC	97
58347840	NTC_FAR87950	NTC	40
58347841	NTC_FAR87950	NTC	202
58347842	NTC_FAR87950	NTC	101
58347843	NTC_FAR87950	NTC	63
58347844	NTC_FAR87950	NTC	28
58347845	NTC_FAR87950	NTC	28
58347846	NTC_FAR87950	NTC	43
58347847	NTC_FAR87950	NTC	57
58347848	NTC_FAR87950	NTC	111
58347849	NTC_FAR87950	NTC	63
58347850	NTC_FAR87950	NTC	33
58347851	NTC_FAR87950	NTC	64
58347852	NTC_FAR87950	NTC	67
58347853	NTC_FAR87950	NTC	47
58347854	NTC_FAR87950	NTC	53
58347855	NTC_FAR87950	NTC	75
58347856	NTC_FAR87950	NTC	57
58347857	NTC_FAR87950	NTC	133
58347858	NTC_FAR87950	NTC	17
58347859	NTC_FAR87950	NTC	143
58347860	NTC_FAR87950	NTC	48
58347861	NTC_FAR87950	NTC	31
58347862	NTC_FAR87950	NTC	21
58347863	NTC_FAR87950	NTC	64
58347864	NTC_FAR87950	NTC	77
58347865	NTC_FAR87950	NTC	32
58347866	NTC_FAR87950	NTC	80
58347867	NTC_FAR87950	NTC	52
58347868	NTC_FAR87950	NTC	115
58347869	NTC_FAR87950	NTC	125
58347870	NTC_FAR87950	NTC	98
58347871	NTC_FAR87950	NTC	69
58347872	NTC_FAR87950	NTC	86
58347873	NTC_FAR87950	NTC	103
58347874	NTC_FAR87950	NTC	58
58347875	NTC_FAR87950	NTC	79
58347876	NTC_FAR87950	NTC	49
58347877	NTC_FAR87950	NTC	26
58347878	NTC_FAR87950	NTC	125
58347879	NTC_FAR87950	NTC	36
58347880	NTC_FAR87950	NTC	44
58347881	NTC_FAR87950	NTC	66
58347882	NTC_FAR87950	NTC	67
58347883	NTC_FAR87950	NTC	131
58347884	NTC_FAR87950	NTC	159
58347885	NTC_FAR87950	NTC	140
58347886	NTC_FAR87950	NTC	29
58347887	NTC_FAR87950	NTC	84
58347888	NTC_FAR87950	NTC	72
58347889	NTC_FAR87950	NTC	39
58347890	NTC_FAR87950	NTC	31
58347891	NTC_FAR87950	NTC	67
58347892	NTC_FAR87950	NTC	72
58347893	NTC_FAR87950	NTC	88
58347894	NTC_FAR87950	NTC	91
58347895	NTC_FAR87950	NTC	60
58347896	NTC_FAR87950	NTC	69
58347897	NTC_FAR87950	NTC	98
58347898	NTC_FAR87950	NTC	75
58347899	NTC_FAR87950	NTC	83
58347900	NTC_FAR87950	NTC	42
58347901	NTC_FAR87950	NTC	82
58347902	NTC_FAR87950	NTC	49
58347903	NTC_FAR87950	NTC	77
58347904	NTC_FAR87950	NTC	40
58347905	NTC_FAR87950	NTC	71
58347906	NTC_FAR87950	NTC	181
58347907	NTC_FAR87950	NTC	153
58347908	NTC_FAR87950	NTC	66
58347909	NTC_FAR87950	NTC	51
58347910	NTC_FAR87950	NTC	69
58347911	NTC_FAR87950	NTC	120
58347912	NTC_FAR87950	NTC	160
58347913	NTC_FAR87950	NTC	94
58347914	NTC_FAR87950	NTC	27
58347915	NTC_FAR87950	NTC	128
58347916	NTC_FAR87950	NTC	33
58347917	NTC_FAR87950	NTC	30
58347918	NTC_FAR87950	NTC	61
58347919	NTC_FAR87950	NTC	79
58347920	NTC_FAR87950	NTC	115
58347921	NTC_FAR87950	NTC	61
58347922	NTC_FAR87950	NTC	9
58347923	NTC_FAR87950	NTC	26
58347924	NTC_FAR87950	NTC	123
58347925	NTC_FAR87950	NTC	76
58347926	NTC_FAR87950	NTC	89
58347927	NTC_FAR87950	NTC	128
58347928	NTC_FAR87950	NTC	206
58347929	NTC_FAR87950	NTC	120
58347930	NTC_FAR87950	NTC	91
58347931	NTC_FAR87950	NTC	83
58347932	NTC_FAR87950	NTC	42
58347933	NTC_FAR87950	NTC	87
58347934	NTC_FAR87950	NTC	146
58347935	NTC_FAR87950	NTC	53
58347936	NTC_FAR87950	NTC	45
58347937	NTC_FAR87950	NTC	60
58347938	NTC_FAR87950	NTC	83
58347939	NTC_FAR87950	NTC	60
58347940	NTC_FAR87950	NTC	175
58347941	NTC_FAR87950	NTC	72
58347942	NTC_FAR87950	NTC	154
58347943	NTC_FAR87950	NTC	58
58347944	NTC_FAR87950	NTC	115
58347945	NTC_FAR87950	NTC	60
58347946	NTC_FAR87950	NTC	38
58347947	NTC_FAR87950	NTC	102
58347948	NTC_FAR87950	NTC	46
58347949	NTC_FAR87950	NTC	75
58347950	NTC_FAR87950	NTC	112
58347951	NTC_FAR87950	NTC	46
58347952	NTC_FAR87950	NTC	67
58347953	NTC_FAR87950	NTC	38
58347954	NTC_FAR87950	NTC	84
58347955	NTC_FAR87950	NTC	101
58347956	NTC_FAR87950	NTC	65
58347957	NTC_FAR87950	NTC	152
58347958	NTC_FAR87950	NTC	71
58347959	NTC_FAR87950	NTC	58
58347960	NTC_FAR87950	NTC	50
58347961	NTC_FAR87950	NTC	44
58347962	NTC_FAR87950	NTC	49
58347963	NTC_FAR87950	NTC	143
58347964	NTC_FAR87950	NTC	144
58347965	NTC_FAR87950	NTC	62
58347966	NTC_FAR87950	NTC	122
58347967	NTC_FAR87950	NTC	48
58347968	NTC_FAR87950	NTC	57
58347969	NTC_FAR87950	NTC	88
58347970	NTC_FAR87950	NTC	78
58347971	NTC_FAR87950	NTC	87
58347972	NTC_FAR87950	NTC	113
58347973	NTC_FAR87950	NTC	65
58347974	NTC_FAR87950	NTC	105
58347975	NTC_FAR87950	NTC	176
58347976	NTC_FAR87950	NTC	61
58347977	NTC_FAR87950	NTC	43
58347978	NTC_FAR87950	NTC	114
58347979	NTC_FAR87950	NTC	48
58347980	NTC_FAR87950	NTC	80
58347981	NTC_FAR87950	NTC	35
58347982	NTC_FAR87950	NTC	54
58347983	NTC_FAR87950	NTC	69
58347984	NTC_FAR87950	NTC	46
58347985	NTC_FAR87950	NTC	59
58347986	NTC_FAR87950	NTC	78
58347987	NTC_FAR87950	NTC	75
58347988	NTC_FAR87950	NTC	59
58347989	NTC_FAR87950	NTC	111
58347990	NTC_FAR87950	NTC	44
58347991	NTC_FAR87950	NTC	87
58347992	NTC_FAR87950	NTC	141
58347993	NTC_FAR87950	NTC	134
58347994	NTC_FAR87950	NTC	53
58347995	NTC_FAR87950	NTC	38
58347996	NTC_FAR87950	NTC	63
58347997	NTC_FAR87950	NTC	73
58347998	NTC_FAR87950	NTC	103
58347999	NTC_FAR87950	NTC	148
58348000	NTC_FAR87950	NTC	30
58348001	NTC_FAR87950	NTC	165
58348002	NTC_FAR87950	NTC	118
58348003	NTC_FAR87950	NTC	67
58348004	NTC_FAR87950	NTC	194
58348005	NTC_FAR87950	NTC	137
58348006	NTC_FAR87950	NTC	54
58348007	NTC_FAR87950	NTC	130
58348008	NTC_FAR87950	NTC	91
58348009	NTC_FAR87950	NTC	48
58348010	NTC_FAR87950	NTC	43
58348011	NTC_FAR87950	NTC	101
58348012	NTC_FAR87950	NTC	22
58348013	NTC_FAR87950	NTC	102
58348014	NTC_FAR87950	NTC	97
58348015	NTC_FAR87950	NTC	69
58348016	NTC_FAR87950	NTC	119
58348017	NTC_FAR87950	NTC	7
58348018	NTC_FAR87950	NTC	47
58348019	NTC_FAR87950	NTC	68
58348020	NTC_FAR87950	NTC	68
58348021	NTC_FAR87950	NTC	42
58348022	NTC_FAR87950	NTC	95
58348023	NTC_FAR87950	NTC	83
58348024	NTC_FAR87950	NTC	31
58348025	NTC_FAR87950	NTC	81
58348026	NTC_FAR87950	NTC	80
58348027	NTC_FAR87950	NTC	90
58348028	NTC_FAR87950	NTC	125
58348029	NTC_FAR87950	NTC	55
58348030	NTC_FAR87950	NTC	19
58348031	NTC_FAR87950	NTC	48
58348032	NTC_FAR87950	NTC	111
58348033	NTC_FAR87950	NTC	46
58348034	NTC_FAR87950	NTC	68
58348035	NTC_FAR87950	NTC	129
58348036	NTC_FAR87950	NTC	50
58348037	NTC_FAR87950	NTC	51
58348038	NTC_FAR87950	NTC	103
58348039	NTC_FAR87950	NTC	87
58348040	NTC_FAR87950	NTC	75
58348041	NTC_FAR87950	NTC	94
58348042	NTC_FAR87950	NTC	119
58348043	NTC_FAR87950	NTC	45
58348044	NTC_FAR87950	NTC	105
58348045	NTC_FAR87950	NTC	140
58348046	NTC_FAR87950	NTC	49
58348047	NTC_FAR87950	NTC	57
58348048	NTC_FAR87950	NTC	56
58348049	NTC_FAR87950	NTC	50
58348050	NTC_FAR87950	NTC	29
58348051	NTC_FAR87950	NTC	128
58348052	NTC_FAR87950	NTC	15
58348053	NTC_FAR87950	NTC	43
58348054	NTC_FAR87950	NTC	107
58348055	NTC_FAR87950	NTC	65
58348056	NTC_FAR87950	NTC	49
58348057	NTC_FAR87950	NTC	188
58348058	NTC_FAR87950	NTC	112
58348059	NTC_FAR87950	NTC	22
58348060	NTC_FAR87950	NTC	91
58348061	NTC_FAR87950	NTC	186
58348062	NTC_FAR87950	NTC	95
58348063	NTC_FAR87950	NTC	31
58348064	NTC_FAR87950	NTC	87
58348065	NTC_FAR87950	NTC	104
58348066	NTC_FAR87950	NTC	146
58348067	NTC_FAR87950	NTC	53
58348068	NTC_FAR87950	NTC	22
58348069	NTC_FAR87950	NTC	26
58348070	NTC_FAR87950	NTC	39
58348071	NTC_FAR87950	NTC	23
58348072	NTC_FAR87950	NTC	99
58348073	NTC_FAR87950	NTC	58
58348074	NTC_FAR87950	NTC	51
58348075	NTC_FAR87950	NTC	51
58348076	NTC_FAR87950	NTC	64
58348077	NTC_FAR87950	NTC	58
58348078	NTC_FAR87950	NTC	117
58348079	NTC_FAR87950	NTC	40
58348080	NTC_FAR87950	NTC	12
58348081	NTC_FAR87950	NTC	63
58348082	NTC_FAR87950	NTC	106
58348083	NTC_FAR87950	NTC	126
58348084	NTC_FAR87950	NTC	74
58348085	NTC_FAR87950	NTC	42
58348086	NTC_FAR87950	NTC	27
58348087	NTC_FAR87950	NTC	93
58348088	NTC_FAR87950	NTC	51
58348089	NTC_FAR87950	NTC	192
58348090	NTC_FAR87950	NTC	97
58348091	NTC_FAR87950	NTC	86
58348092	NTC_FAR87950	NTC	151
58348093	NTC_FAR87950	NTC	44
58348094	NTC_FAR87950	NTC	129
58348095	NTC_FAR87950	NTC	36
58348096	NTC_FAR87950	NTC	27
58348097	NTC_FAR87950	NTC	66
58348098	NTC_FAR87950	NTC	78
58348099	NTC_FAR87950	NTC	55
58348100	NTC_FAR87950	NTC	82
58348101	NTC_FAR87950	NTC	58
58348102	NTC_FAR87950	NTC	36
58348103	NTC_FAR87950	NTC	126
58348104	NTC_FAR87950	NTC	77
58348105	NTC_FAR87950	NTC	58
58348106	NTC_FAR87950	NTC	164
58348107	NTC_FAR87950	NTC	101
58348108	NTC_FAR87950	NTC	59
58348109	NTC_FAR87950	NTC	40
58348110	NTC_FAR87950	NTC	36
58348111	NTC_FAR87950	NTC	23
58348112	NTC_FAR87950	NTC	82
58348113	NTC_FAR87950	NTC	133
58348114	NTC_FAR87950	NTC	35
58348115	NTC_FAR87950	NTC	127
58348116	NTC_FAR87950	NTC	82
58348117	NTC_FAR87950	NTC	27
58348118	NTC_FAR87950	NTC	112
58348119	NTC_FAR87950	NTC	23
58348120	NTC_FAR87950	NTC	149
58348121	NTC_FAR87950	NTC	9
58348122	NTC_FAR87950	NTC	63
58348123	NTC_FAR87950	NTC	69
58348124	NTC_FAR87950	NTC	49
58348125	NTC_FAR87950	NTC	58
58348126	NTC_FAR87950	NTC	30
58348127	NTC_FAR87950	NTC	45
58348128	NTC_FAR87950	NTC	71
58348129	NTC_FAR87950	NTC	170
58348130	NTC_FAR87950	NTC	56
58348131	NTC_FAR87950	NTC	37
58348132	NTC_FAR87950	NTC	48
58348133	NTC_FAR87950	NTC	76
58348134	NTC_FAR87950	NTC	52
58348135	NTC_FAR87950	NTC	75
58348136	NTC_FAR87950	NTC	84
58348137	NTC_FAR87950	NTC	179
58348138	NTC_FAR87950	NTC	42
58348139	NTC_FAR87950	NTC	55
58348140	NTC_FAR87950	NTC	88
58348141	NTC_FAR87950	NTC	76
58348142	NTC_FAR87950	NTC	157
58348143	NTC_FAR87950	NTC	131
58348144	NTC_FAR87950	NTC	83
58348145	NTC_FAR87950	NTC	53
58348146	NTC_FAR87950	NTC	98
58348147	NTC_FAR87950	NTC	91
58348148	NTC_FAR87950	NTC	63
58348149	NTC_FAR87950	NTC	97
58348150	NTC_FAR87950	NTC	42
58348151	NTC_FAR87950	NTC	133
58348152	NTC_FAR87950	NTC	123
58348153	NTC_FAR87950	NTC	71
58348154	NTC_FAR87950	NTC	94
58348155	NTC_FAR87950	NTC	72
58348156	NTC_FAR87950	NTC	55
58348157	NTC_FAR87950	NTC	70
58348158	NTC_FAR87950	NTC	23
58348159	NTC_FAR87950	NTC	25
58348160	NTC_FAR87950	NTC	58
58348161	NTC_FAR87950	NTC	47
58348162	NTC_FAR87950	NTC	139
58348163	NTC_FAR87950	NTC	68
58348164	NTC_FAR87950	NTC	53
58348165	NTC_FAR87950	NTC	57
58348166	NTC_FAR87950	NTC	46
58348167	NTC_FAR87950	NTC	27
58348168	NTC_FAR87950	NTC	114
58348169	NTC_FAR87950	NTC	124
58348170	NTC_FAR87950	NTC	37
58348171	NTC_FAR87950	NTC	36
58348172	NTC_FAR87950	NTC	45
58348173	NTC_FAR87950	NTC	53
58348174	NTC_FAR87950	NTC	76
58348175	NTC_FAR87950	NTC	72
58348176	NTC_FAR87950	NTC	117
58348177	NTC_FAR87950	NTC	82
58348178	NTC_FAR87950	NTC	59
58348179	NTC_FAR87950	NTC	129
58348180	NTC_FAR87950	NTC	100
58348181	NTC_FAR87950	NTC	93
58348182	NTC_FAR87950	NTC	128
58348183	NTC_FAR87950	NTC	55
58348184	NTC_FAR87950	NTC	28
58348185	NTC_FAR87950	NTC	76
58348186	NTC_FAR87950	NTC	83
58348187	NTC_FAR87950	NTC	98
58348188	NTC_FAR87950	NTC	52
58348189	NTC_FAR87950	NTC	47
58348190	NTC_FAR87950	NTC	67
58348191	NTC_FAR87950	NTC	67
58348192	NTC_FAR87950	NTC	86
58348193	NTC_FAR87950	NTC	38
58348194	NTC_FAR87950	NTC	80
58348195	NTC_FAR87950	NTC	38
58348196	NTC_FAR87950	NTC	104
58348197	NTC_FAR87950	NTC	15
58348198	NTC_FAR87950	NTC	67
58348199	NTC_FAR87950	NTC	118
58348200	NTC_FAR87950	NTC	103
58348201	NTC_FAR87950	NTC	75
58348202	NTC_FAR87950	NTC	47
58348203	NTC_FAR87950	NTC	44
58348204	NTC_FAR87950	NTC	39
58348205	NTC_FAR87950	NTC	90
58348206	NTC_FAR87950	NTC	149
58348207	NTC_FAR87950	NTC	77
58348208	NTC_FAR87950	NTC	25
58348209	NTC_FAR87950	NTC	107
58348210	NTC_FAR87950	NTC	29
58348211	NTC_FAR87950	NTC	108
58348212	NTC_FAR87950	NTC	149
58348213	NTC_FAR87950	NTC	100
58348214	NTC_FAR87950	NTC	103
58348215	NTC_FAR87950	NTC	28
58348216	NTC_FAR87950	NTC	63
58348217	NTC_FAR87950	NTC	121
58348218	NTC_FAR87950	NTC	61
58348219	NTC_FAR87950	NTC	43
58348220	NTC_FAR87950	NTC	139
58348221	NTC_FAR87950	NTC	66
58348222	NTC_FAR87950	NTC	17
58348223	NTC_FAR87950	NTC	20
58348224	NTC_FAR87950	NTC	125
58348225	NTC_FAR87950	NTC	34
58348226	NTC_FAR87950	NTC	63
58348227	NTC_FAR87950	NTC	35
58348228	NTC_FAR87950	NTC	94
58348229	NTC_FAR87950	NTC	119
58348230	NTC_FAR87950	NTC	68
58348231	NTC_FAR87950	NTC	31
58348232	NTC_FAR87950	NTC	50
58348233	NTC_FAR87950	NTC	103
58348234	NTC_FAR87950	NTC	68
58348235	NTC_FAR87950	NTC	85
58348236	NTC_FAR87950	NTC	84
58348237	NTC_FAR87950	NTC	149
58348238	NTC_FAR87950	NTC	59
58348239	NTC_FAR87950	NTC	50
58348240	NTC_FAR87950	NTC	116
58348241	NTC_FAR87950	NTC	69
58348242	NTC_FAR87950	NTC	40
58348243	NTC_FAR87950	NTC	49
58348244	NTC_FAR87950	NTC	60
58348245	NTC_FAR87950	NTC	63
58348246	NTC_FAR87950	NTC	34
58348247	NTC_FAR87950	NTC	14
58348248	NTC_FAR87950	NTC	197
58348249	NTC_FAR87950	NTC	87
58348250	NTC_FAR87950	NTC	32
58348251	NTC_FAR87950	NTC	51
58348252	NTC_FAR87950	NTC	121
58348253	NTC_FAR87950	NTC	63
58348254	NTC_FAR87950	NTC	20
58348255	NTC_FAR87950	NTC	106
58348256	NTC_FAR87950	NTC	42
58348257	NTC_FAR87950	NTC	64
58348258	NTC_FAR87950	NTC	118
58348259	NTC_FAR87950	NTC	107
58348260	NTC_FAR87950	NTC	47
58348261	NTC_FAR87950	NTC	158
58348262	NTC_FAR87950	NTC	101
58348263	NTC_FAR87950	NTC	102
58348264	NTC_FAR87950	NTC	62
58348265	NTC_FAR87950	NTC	153
58348266	NTC_FAR87950	NTC	63
58348267	NTC_FAR87950	NTC	152
58348268	NTC_FAR87950	NTC	59
58348269	NTC_FAR87950	NTC	31
58348270	NTC_FAR87950	NTC	44
58348271	NTC_FAR87950	NTC	165
58348272	NTC_FAR87950	NTC	85
58348273	NTC_FAR87950	NTC	85
58348274	NTC_FAR87950	NTC	30
58348275	NTC_FAR87950	NTC	57
58348276	NTC_FAR87950	NTC	114
58348277	NTC_FAR87950	NTC	124
58348278	NTC_FAR87950	NTC	56
58348279	NTC_FAR87950	NTC	25
58348280	NTC_FAR87950	NTC	103
58348281	NTC_FAR87950	NTC	103
58348282	NTC_FAR87950	NTC	30
58348283	NTC_FAR87950	NTC	112
58348284	NTC_FAR87950	NTC	136
58348285	NTC_FAR87950	NTC	41
58348286	NTC_FAR87950	NTC	38
58348287	NTC_FAR87950	NTC	47
58348288	NTC_FAR87950	NTC	123
58348289	NTC_FAR87950	NTC	90
58348290	NTC_FAR87950	NTC	70
58348291	NTC_FAR87950	NTC	49
58348292	NTC_FAR87950	NTC	90
58348293	NTC_FAR87950	NTC	116
58348294	NTC_FAR87950	NTC	50
58348295	NTC_FAR87950	NTC	65
58348296	NTC_FAR87950	NTC	68
58348297	NTC_FAR87950	NTC	101
58348298	NTC_FAR87950	NTC	164
58348299	NTC_FAR87950	NTC	45
58348300	NTC_FAR87950	NTC	145
58348301	NTC_FAR87950	NTC	97
58348302	NTC_FAR87950	NTC	88
58348303	NTC_FAR87950	NTC	44
58348304	NTC_FAR87950	NTC	66
58348305	NTC_FAR87950	NTC	142
58348306	NTC_FAR87950	NTC	80
58348307	NTC_FAR87950	NTC	38
58348308	NTC_FAR87950	NTC	70
58348309	NTC_FAR87950	NTC	123
58348310	NTC_FAR87950	NTC	103
58348311	NTC_FAR87950	NTC	47
58348312	NTC_FAR87950	NTC	47
58348313	NTC_FAR87950	NTC	50
58348314	NTC_FAR87950	NTC	79
58348315	NTC_FAR87950	NTC	73
58348316	NTC_FAR87950	NTC	22
58348317	NTC_FAR87950	NTC	97
58348318	NTC_FAR87950	NTC	58
58348319	NTC_FAR87950	NTC	58
58348320	NTC_FAR87950	NTC	125
58348321	NTC_FAR87950	NTC	52
58348322	NTC_FAR87950	NTC	87
58348323	NTC_FAR87950	NTC	127
58348324	NTC_FAR87950	NTC	114
58348325	NTC_FAR87950	NTC	107
58348326	NTC_FAR87950	NTC	112
58348327	NTC_FAR87950	NTC	68
58348328	NTC_FAR87950	NTC	40
58348329	NTC_FAR87950	NTC	90
58348330	NTC_FAR87950	NTC	18
58348331	NTC_FAR87950	NTC	148
58348332	NTC_FAR87950	NTC	166
58348333	NTC_FAR87950	NTC	132
58348334	NTC_FAR87950	NTC	31
58348335	NTC_FAR87950	NTC	48
58348336	NTC_FAR87950	NTC	45
58348337	NTC_FAR87950	NTC	117
58348338	NTC_FAR87950	NTC	52
58348339	NTC_FAR87950	NTC	23
58348340	NTC_FAR87950	NTC	64
58348341	NTC_FAR87950	NTC	17
58348342	NTC_FAR87950	NTC	130
58348343	NTC_FAR87950	NTC	46
58348344	NTC_FAR87950	NTC	11
58348345	NTC_FAR87950	NTC	166
58348346	NTC_FAR87950	NTC	45
58348347	NTC_FAR87950	NTC	41
58348348	NTC_FAR87950	NTC	145
58348349	NTC_FAR87950	NTC	129
58348350	NTC_FAR87950	NTC	40
58348351	NTC_FAR87950	NTC	63
58348352	NTC_FAR87950	NTC	129
58348353	NTC_FAR87950	NTC	52
58348354	NTC_FAR87950	NTC	29
58348355	NTC_FAR87950	NTC	51
58348356	NTC_FAR87950	NTC	105
58348357	NTC_FAR87950	NTC	68
58348358	NTC_FAR87950	NTC	91
58348359	NTC_FAR87950	NTC	106
58348360	NTC_FAR87950	NTC	179
58348361	NTC_FAR87950	NTC	27
58348362	NTC_FAR87950	NTC	160
58348363	NTC_FAR87950	NTC	44
58348364	NTC_FAR87950	NTC	74
58348365	NTC_FAR87950	NTC	79
58348366	NTC_FAR87950	NTC	32
58348367	NTC_FAR87950	NTC	56
58348368	NTC_FAR87950	NTC	36
58348369	NTC_FAR87950	NTC	93
58348370	NTC_FAR87950	NTC	27
58348371	NTC_FAR87950	NTC	28
58348372	NTC_FAR87950	NTC	13
58348373	NTC_FAR87950	NTC	105
58348374	NTC_FAR87950	NTC	112
58348375	NTC_FAR87950	NTC	71
58348376	NTC_FAR87950	NTC	102
58348377	NTC_FAR87950	NTC	117
58348378	NTC_FAR87950	NTC	31
58348379	NTC_FAR87950	NTC	107
58348380	NTC_FAR87950	NTC	56
58348381	NTC_FAR87950	NTC	66
58348382	NTC_FAR87950	NTC	55
58348383	NTC_FAR87950	NTC	47
58348384	NTC_FAR87950	NTC	94
58348385	NTC_FAR87950	NTC	31
58348386	NTC_FAR87950	NTC	110
58348387	NTC_FAR87950	NTC	55
58348388	NTC_FAR87950	NTC	57
58348389	NTC_FAR87950	NTC	35
58348390	NTC_FAR87950	NTC	119
58348391	NTC_FAR87950	NTC	24
58348392	NTC_FAR87950	NTC	51
58348393	NTC_FAR87950	NTC	51
58348394	NTC_FAR87950	NTC	111
58348395	NTC_FAR87950	NTC	15
58348396	NTC_FAR87950	NTC	14
58348397	NTC_FAR87950	NTC	125
58348398	NTC_FAR87950	NTC	146
58348399	NTC_FAR87950	NTC	43
58348400	NTC_FAR87950	NTC	105
58348401	NTC_FAR87950	NTC	57
58348402	NTC_FAR87950	NTC	73
58348403	NTC_FAR87950	NTC	38
58348404	NTC_FAR87950	NTC	52
58348405	NTC_FAR87950	NTC	123
58348406	NTC_FAR87950	NTC	24
58348407	NTC_FAR87950	NTC	36
58348408	NTC_FAR87950	NTC	42
58348409	NTC_FAR87950	NTC	76
58348410	NTC_FAR87950	NTC	129
58348411	NTC_FAR87950	NTC	81
58348412	NTC_FAR87950	NTC	47
58348413	NTC_FAR87950	NTC	23
58348414	NTC_FAR87950	NTC	48
58348415	NTC_FAR87950	NTC	59
58348416	NTC_FAR87950	NTC	160
58348417	NTC_FAR87950	NTC	93
58348418	NTC_FAR87950	NTC	101
58348419	NTC_FAR87950	NTC	54
58348420	NTC_FAR87950	NTC	44
58348421	NTC_FAR87950	NTC	71
58348422	NTC_FAR87950	NTC	68
58348423	NTC_FAR87950	NTC	24
58348424	NTC_FAR87950	NTC	114
58348425	NTC_FAR87950	NTC	70
58348426	NTC_FAR87950	NTC	29
58348427	NTC_FAR87950	NTC	101
58348428	NTC_FAR87950	NTC	92
58348429	NTC_FAR87950	NTC	53
58348430	NTC_FAR87950	NTC	77
58348431	NTC_FAR87950	NTC	12
58348432	NTC_FAR87950	NTC	121
58348433	NTC_FAR87950	NTC	111
58348434	NTC_FAR87950	NTC	22
58348435	NTC_FAR87950	NTC	44
58348436	NTC_FAR87950	NTC	59
58348437	NTC_FAR87950	NTC	51
58348438	NTC_FAR87950	NTC	76
58348439	NTC_FAR87950	NTC	63
58348440	NTC_FAR87950	NTC	121
58348441	NTC_FAR87950	NTC	119
58348442	NTC_FAR87950	NTC	86
58348443	NTC_FAR87950	NTC	45
58348444	NTC_FAR87950	NTC	29
58348445	NTC_FAR87950	NTC	74
58348446	NTC_FAR87950	NTC	93
58348447	NTC_FAR87950	NTC	85
58348448	NTC_FAR87950	NTC	8
58348449	NTC_FAR87950	NTC	32
58348450	NTC_FAR87950	NTC	37
58348451	NTC_FAR87950	NTC	55
58348452	NTC_FAR87950	NTC	70
58348453	NTC_FAR87950	NTC	28
58348454	NTC_FAR87950	NTC	77
58348455	NTC_FAR87950	NTC	59
58348456	NTC_FAR87950	NTC	121
58348457	NTC_FAR87950	NTC	108
58348458	NTC_FAR87950	NTC	99
58348459	NTC_FAR87950	NTC	66
58348460	NTC_FAR87950	NTC	42
58348461	NTC_FAR87950	NTC	88
58348462	NTC_FAR87950	NTC	91
58348463	NTC_FAR87950	NTC	112
58348464	NTC_FAR87950	NTC	66
58348465	NTC_FAR87950	NTC	170
58348466	NTC_FAR87950	NTC	124
58348467	NTC_FAR87950	NTC	59
58348468	NTC_FAR87950	NTC	127
58348469	NTC_FAR87950	NTC	86
58348470	NTC_FAR87950	NTC	64
58348471	NTC_FAR87950	NTC	35
58348472	NTC_FAR87950	NTC	81
58348473	NTC_FAR87950	NTC	78
58348474	NTC_FAR87950	NTC	52
58348475	NTC_FAR87950	NTC	27
58348476	NTC_FAR87950	NTC	107
58348477	NTC_FAR87950	NTC	35
58348478	NTC_FAR87950	NTC	24
58348479	NTC_FAR87950	NTC	129
58348480	NTC_FAR87950	NTC	73
58348481	NTC_FAR87950	NTC	69
58348482	NTC_FAR87950	NTC	19
58348483	NTC_FAR87950	NTC	65
58348484	NTC_FAR87950	NTC	43
58348485	NTC_FAR87950	NTC	33
58348486	NTC_FAR87950	NTC	179
58348487	NTC_FAR87950	NTC	45
58348488	NTC_FAR87950	NTC	53
58348489	NTC_FAR87950	NTC	59
58348490	NTC_FAR87950	NTC	175
58348491	NTC_FAR87950	NTC	69
58348492	NTC_FAR87950	NTC	75
58348493	NTC_FAR87950	NTC	34
58348494	NTC_FAR87950	NTC	64
58348495	NTC_FAR87950	NTC	39
58348496	NTC_FAR87950	NTC	62
58348497	NTC_FAR87950	NTC	82
58348498	NTC_FAR87950	NTC	39
58348499	NTC_FAR87950	NTC	100
58348500	NTC_FAR87950	NTC	28
58348501	NTC_FAR87950	NTC	44
58348502	NTC_FAR87950	NTC	65
58348503	NTC_FAR87950	NTC	68
58348504	NTC_FAR87950	NTC	38
58348505	NTC_FAR87950	NTC	75
58348506	NTC_FAR87950	NTC	122
58348507	NTC_FAR87950	NTC	110
58348508	NTC_FAR87950	NTC	62
58348509	NTC_FAR87950	NTC	90
58348510	NTC_FAR87950	NTC	73
58348511	NTC_FAR87950	NTC	123
58348512	NTC_FAR87950	NTC	77
58348513	NTC_FAR87950	NTC	85
58348514	NTC_FAR87950	NTC	17
58348515	NTC_FAR87950	NTC	63
58348516	NTC_FAR87950	NTC	152
58348517	NTC_FAR87950	NTC	87
58348518	NTC_FAR87950	NTC	107
58348519	NTC_FAR87950	NTC	40
58348520	NTC_FAR87950	NTC	25
58348521	NTC_FAR87950	NTC	37
58348522	NTC_FAR87950	NTC	36
58348523	NTC_FAR87950	NTC	181
58348524	NTC_FAR87950	NTC	50
58348525	NTC_FAR87950	NTC	72
58348526	NTC_FAR87950	NTC	44
58348527	NTC_FAR87950	NTC	82
58348528	NTC_FAR87950	NTC	42
58348529	NTC_FAR87950	NTC	85
58348530	NTC_FAR87950	NTC	61
58348531	NTC_FAR87950	NTC	46
58348532	NTC_FAR87950	NTC	66
58348533	NTC_FAR87950	NTC	32
58348534	NTC_FAR87950	NTC	61
58348535	NTC_FAR87950	NTC	47
58348536	NTC_FAR87950	NTC	88
58348537	NTC_FAR87950	NTC	70
58348538	NTC_FAR87950	NTC	21
58348539	NTC_FAR87950	NTC	128
58348540	NTC_FAR87950	NTC	49
58348541	NTC_FAR87950	NTC	56
58348542	NTC_FAR87950	NTC	123
58348543	NTC_FAR87950	NTC	45
58348544	NTC_FAR87950	NTC	110
58348545	NTC_FAR87950	NTC	105
58348546	NTC_FAR87950	NTC	70
58348547	NTC_FAR87950	NTC	23
58348548	NTC_FAR87950	NTC	16
58348549	NTC_FAR87950	NTC	90
58348550	NTC_FAR87950	NTC	108
58348551	NTC_FAR87950	NTC	141
58348552	NTC_FAR87950	NTC	79
58348553	NTC_FAR87950	NTC	148
58348554	NTC_FAR87950	NTC	45
58348555	NTC_FAR87950	NTC	38
58348556	NTC_FAR87950	NTC	102
58348557	NTC_FAR87950	NTC	74
58348558	NTC_FAR87950	NTC	47
58348559	NTC_FAR87950	NTC	42
58348560	NTC_FAR87950	NTC	87
58348561	NTC_FAR87950	NTC	82
58348562	NTC_FAR87950	NTC	95
58348563	NTC_FAR87950	NTC	71
58348564	NTC_FAR87950	NTC	85
58348565	NTC_FAR87950	NTC	91
58348566	NTC_FAR87950	NTC	156
58348567	NTC_FAR87950	NTC	120
58348568	NTC_FAR87950	NTC	95
58348569	NTC_FAR87950	NTC	43
58348570	NTC_FAR87950	NTC	47
58348571	NTC_FAR87950	NTC	57
58348572	NTC_FAR87950	NTC	106
58348573	NTC_FAR87950	NTC	38
58348574	NTC_FAR87950	NTC	26
58348575	NTC_FAR87950	NTC	81
58348576	NTC_FAR87950	NTC	44
58348577	NTC_FAR87950	NTC	79
58348578	NTC_FAR87950	NTC	96
58348579	NTC_FAR87950	NTC	53
58348580	NTC_FAR87950	NTC	58
58348581	NTC_FAR87950	NTC	39
58348582	NTC_FAR87950	NTC	140
58348583	NTC_FAR87950	NTC	118
58348584	NTC_FAR87950	NTC	81
58348585	NTC_FAR87950	NTC	122
58348586	NTC_FAR87950	NTC	112
58348587	NTC_FAR87950	NTC	49
58348588	NTC_FAR87950	NTC	89
58348589	NTC_FAR87950	NTC	149
58348590	NTC_FAR87950	NTC	62
58348591	NTC_FAR87950	NTC	79
58348592	NTC_FAR87950	NTC	78
58348593	NTC_FAR87950	NTC	83
58348594	NTC_FAR87950	NTC	54
58348595	NTC_FAR87950	NTC	118
58348596	NTC_FAR87950	NTC	54
58348597	NTC_FAR87950	NTC	40
58348598	NTC_FAR87950	NTC	176
58348599	NTC_FAR87950	NTC	138
58348600	NTC_FAR87950	NTC	85
58348601	NTC_FAR87950	NTC	52
58348602	NTC_FAR87950	NTC	63
58348603	NTC_FAR87950	NTC	67
58348604	NTC_FAR87950	NTC	31
58348605	NTC_FAR87950	NTC	56
58348606	NTC_FAR87950	NTC	65
58348607	NTC_FAR87950	NTC	138
58348608	NTC_FAR87950	NTC	162
58348609	NTC_FAR87950	NTC	115
58348610	NTC_FAR87950	NTC	93
58348611	NTC_FAR87950	NTC	41
58348612	NTC_FAR87950	NTC	66
58348613	NTC_FAR87950	NTC	25
58348614	NTC_FAR87950	NTC	175
58348615	NTC_FAR87950	NTC	149
58348616	NTC_FAR87950	NTC	105
58348617	NTC_FAR87950	NTC	46
58348618	NTC_FAR87950	NTC	59
58348619	NTC_FAR87950	NTC	38
58348620	NTC_FAR87950	NTC	78
58348621	NTC_FAR87950	NTC	42
58348622	NTC_FAR87950	NTC	93
58348623	NTC_FAR87950	NTC	89
58348624	NTC_FAR87950	NTC	45
58348625	NTC_FAR87950	NTC	42
58348626	NTC_FAR87950	NTC	49
58348627	NTC_FAR87950	NTC	105
58348628	NTC_FAR87950	NTC	98
58348629	NTC_FAR87950	NTC	37
58348630	NTC_FAR87950	NTC	128
58348631	NTC_FAR87950	NTC	69
58348632	NTC_FAR87950	NTC	34
58348633	NTC_FAR87950	NTC	95
58348634	NTC_FAR87950	NTC	74
58348635	NTC_FAR87950	NTC	83
58348636	NTC_FAR87950	NTC	51
58348637	NTC_FAR87950	NTC	65
58348638	NTC_FAR87950	NTC	35
58348639	NTC_FAR87950	NTC	144
58348640	NTC_FAR87950	NTC	147
58348641	NTC_FAR87950	NTC	37
58348642	NTC_FAR87950	NTC	11
58348643	NTC_FAR87950	NTC	23
58348644	NTC_FAR87950	NTC	37
58348645	NTC_FAR87950	NTC	73
58348646	NTC_FAR87950	NTC	51
58348647	NTC_FAR87950	NTC	16
58348648	NTC_FAR87950	NTC	66
58348649	NTC_FAR87950	NTC	124
58348650	NTC_FAR87950	NTC	17
58348651	NTC_FAR87950	NTC	54
58348652	NTC_FAR87950	NTC	47
58348653	NTC_FAR87950	NTC	17
58348654	NTC_FAR87950	NTC	209
58348655	NTC_FAR87950	NTC	54
58348656	NTC_FAR87950	NTC	193
58348657	NTC_FAR87950	NTC	111
58348658	NTC_FAR87950	NTC	132
58348659	NTC_FAR87950	NTC	90
58348660	NTC_FAR87950	NTC	78
58348661	NTC_FAR87950	NTC	141
58348662	NTC_FAR87950	NTC	65
58348663	NTC_FAR87950	NTC	9
58348664	NTC_FAR87950	NTC	18
58348665	NTC_FAR87950	NTC	74
58348666	NTC_FAR87950	NTC	40
58348667	NTC_FAR87950	NTC	65
58348668	NTC_FAR87950	NTC	25
58348669	NTC_FAR87950	NTC	50
58348670	NTC_FAR87950	NTC	69
58348671	NTC_FAR87950	NTC	95
58348672	NTC_FAR87950	NTC	24
58348673	NTC_FAR87950	NTC	29
58348674	NTC_FAR87950	NTC	139
58348675	NTC_FAR87950	NTC	48
58348676	NTC_FAR87950	NTC	9
58348677	NTC_FAR87950	NTC	30
58348678	NTC_FAR87950	NTC	138
58348679	NTC_FAR87950	NTC	128
58348680	NTC_FAR87950	NTC	20
58348681	NTC_FAR87950	NTC	52
58348682	NTC_FAR87950	NTC	83
58348683	NTC_FAR87950	NTC	42
58348684	NTC_FAR87950	NTC	27
58348685	NTC_FAR87950	NTC	18
58348686	NTC_FAR87950	NTC	116
58348687	NTC_FAR87950	NTC	64
58348688	NTC_FAR87950	NTC	40
58348689	NTC_FAR87950	NTC	126
58348690	NTC_FAR87950	NTC	48
58348691	NTC_FAR87950	NTC	36
58348692	NTC_FAR87950	NTC	44
58348693	NTC_FAR87950	NTC	141
58348694	NTC_FAR87950	NTC	75
58348695	NTC_FAR87950	NTC	35
58348696	NTC_FAR87950	NTC	22
58348697	NTC_FAR87950	NTC	81
58348698	NTC_FAR87950	NTC	139
58348699	NTC_FAR87950	NTC	23
58348700	NTC_FAR87950	NTC	86
58348701	NTC_FAR87950	NTC	73
58348702	NTC_FAR87950	NTC	93
58348703	NTC_FAR87950	NTC	60
58348704	NTC_FAR87950	NTC	24
58348705	NTC_FAR87950	NTC	160
58348706	NTC_FAR87950	NTC	94
58348707	NTC_FAR87950	NTC	40
58348708	NTC_FAR87950	NTC	75
58348709	NTC_FAR87950	NTC	94
58348710	NTC_FAR87950	NTC	41
58348711	NTC_FAR87950	NTC	62
58348712	NTC_FAR87950	NTC	63
58348713	NTC_FAR87950	NTC	51
58348714	NTC_FAR87950	NTC	99
58348715	NTC_FAR87950	NTC	33
58348716	NTC_FAR87950	NTC	137
58348717	NTC_FAR87950	NTC	70
58348718	NTC_FAR87950	NTC	49
58348719	NTC_FAR87950	NTC	47
58348720	NTC_FAR87950	NTC	162
58348721	NTC_FAR87950	NTC	95
58348722	NTC_FAR87950	NTC	93
58348723	NTC_FAR87950	NTC	40
58348724	NTC_FAR87950	NTC	212
58348725	NTC_FAR87950	NTC	36
58348726	NTC_FAR87950	NTC	45
58348727	NTC_FAR87950	NTC	131
58348728	NTC_FAR87950	NTC	50
58348729	NTC_FAR87950	NTC	99
58348730	NTC_FAR87950	NTC	32
58348731	NTC_FAR87950	NTC	80
58348732	NTC_FAR87950	NTC	112
58348733	NTC_FAR87950	NTC	44
58348734	NTC_FAR87950	NTC	46
58348735	NTC_FAR87950	NTC	87
58348736	NTC_FAR87950	NTC	33
58348737	NTC_FAR87950	NTC	99
58348738	NTC_FAR87950	NTC	56
58348739	NTC_FAR87950	NTC	42
58348740	NTC_FAR87950	NTC	92
58348741	NTC_FAR87950	NTC	46
58348742	NTC_FAR87950	NTC	31
58348743	NTC_FAR87950	NTC	77
58348744	NTC_FAR87950	NTC	40
58348745	NTC_FAR87950	NTC	116
58348746	NTC_FAR87950	NTC	28
58348747	NTC_FAR87950	NTC	138
58348748	NTC_FAR87950	NTC	107
58348749	NTC_FAR87950	NTC	16
58348750	NTC_FAR87950	NTC	62
58348751	NTC_FAR87950	NTC	98
58348752	NTC_FAR87950	NTC	143
58348753	NTC_FAR87950	NTC	48
58348754	NTC_FAR87950	NTC	83
58348755	NTC_FAR87950	NTC	33
58348756	NTC_FAR87950	NTC	26
58348757	NTC_FAR87950	NTC	100
58348758	NTC_FAR87950	NTC	77
58348759	NTC_FAR87950	NTC	35
58348760	NTC_FAR87950	NTC	98
58348761	NTC_FAR87950	NTC	64
58348762	NTC_FAR87950	NTC	95
58348763	NTC_FAR87950	NTC	80
58348764	NTC_FAR87950	NTC	73
58348765	NTC_FAR87950	NTC	102
58348766	NTC_FAR87950	NTC	41
58348767	NTC_FAR87950	NTC	55
58348768	NTC_FAR87950	NTC	25
58348769	NTC_FAR87950	NTC	72
58348770	NTC_FAR87950	NTC	28
58348771	NTC_FAR87950	NTC	15
58348772	NTC_FAR87950	NTC	51
58348773	NTC_FAR87950	NTC	131
58348774	NTC_FAR87950	NTC	93
58348775	NTC_FAR87950	NTC	94
58348776	NTC_FAR87950	NTC	31
58348777	NTC_FAR87950	NTC	66
58348778	NTC_FAR87950	NTC	88
58348779	NTC_FAR87950	NTC	81
58348780	NTC_FAR87950	NTC	179
58348781	NTC_FAR87950	NTC	23
58348782	NTC_FAR87950	NTC	76
58348783	NTC_FAR87950	NTC	67
58348784	NTC_FAR87950	NTC	60
58348785	NTC_FAR87950	NTC	70
58348786	NTC_FAR87950	NTC	80
58348787	NTC_FAR87950	NTC	38
58348788	NTC_FAR87950	NTC	42
58348789	NTC_FAR87950	NTC	32
58348790	NTC_FAR87950	NTC	35
58348791	NTC_FAR87950	NTC	106
58348792	NTC_FAR87950	NTC	97
58348793	NTC_FAR87950	NTC	27
58348794	NTC_FAR87950	NTC	63
58348795	NTC_FAR87950	NTC	148
58348796	NTC_FAR87950	NTC	46
58348797	NTC_FAR87950	NTC	118
58348798	NTC_FAR87950	NTC	140
58348799	NTC_FAR87950	NTC	121
58348800	NTC_FAR87950	NTC	70
58348801	NTC_FAR87950	NTC	50
58348802	NTC_FAR87950	NTC	41
58348803	NTC_FAR87950	NTC	36
58348804	NTC_FAR87950	NTC	17
58348805	NTC_FAR87950	NTC	53
58348806	NTC_FAR87950	NTC	37
58348807	NTC_FAR87950	NTC	116
58348808	NTC_FAR87950	NTC	209
58348809	NTC_FAR87950	NTC	148
58348810	NTC_FAR87950	NTC	76
58348811	NTC_FAR87950	NTC	19
58348812	NTC_FAR87950	NTC	91
58348813	NTC_FAR87950	NTC	28
58348814	NTC_FAR87950	NTC	62
58348815	NTC_FAR87950	NTC	30
58348816	NTC_FAR87950	NTC	45
58348817	NTC_FAR87950	NTC	56
58348818	NTC_FAR87950	NTC	34
58348819	NTC_FAR87950	NTC	107
58348820	NTC_FAR87950	NTC	55
58348821	NTC_FAR87950	NTC	93
58348822	NTC_FAR87950	NTC	31
58348823	NTC_FAR87950	NTC	38
58348824	NTC_FAR87950	NTC	55
58348825	NTC_FAR87950	NTC	11
58348826	NTC_FAR87950	NTC	78
58348827	NTC_FAR87950	NTC	41
58348828	NTC_FAR87950	NTC	118
58348829	NTC_FAR87950	NTC	14
58348830	NTC_FAR87950	NTC	43
58348831	NTC_FAR87950	NTC	120
58348832	NTC_FAR87950	NTC	63
58348833	NTC_FAR87950	NTC	53
58348834	NTC_FAR87950	NTC	42
58348835	NTC_FAR87950	NTC	110
58348836	NTC_FAR87950	NTC	63
58348837	NTC_FAR87950	NTC	36
58348838	NTC_FAR87950	NTC	142
58348839	NTC_FAR87950	NTC	83
58348840	NTC_FAR87950	NTC	164
58348841	NTC_FAR87950	NTC	85
58348842	NTC_FAR87950	NTC	86
58348843	NTC_FAR87950	NTC	51
58348844	NTC_FAR87950	NTC	83
58348845	NTC_FAR87950	NTC	42
58348846	NTC_FAR87950	NTC	110
58348847	NTC_FAR87950	NTC	100
58348848	NTC_FAR87950	NTC	226
58348849	NTC_FAR87950	NTC	133
58348850	NTC_FAR87950	NTC	60
58348851	NTC_FAR87950	NTC	76
58348852	NTC_FAR87950	NTC	56
58348853	NTC_FAR87950	NTC	45
58348854	NTC_FAR87950	NTC	47
58348855	NTC_FAR87950	NTC	30
58348856	NTC_FAR87950	NTC	70
58348857	NTC_FAR87950	NTC	124
58348858	NTC_FAR87950	NTC	118
58348859	NTC_FAR87950	NTC	42
58348860	NTC_FAR87950	NTC	17
58348861	NTC_FAR87950	NTC	98
58348862	NTC_FAR87950	NTC	37
58348863	NTC_FAR87950	NTC	128
58348864	NTC_FAR87950	NTC	54
58348865	NTC_FAR87950	NTC	60
58348866	NTC_FAR87950	NTC	45
58348867	NTC_FAR87950	NTC	48
58348868	NTC_FAR87950	NTC	29
58348869	NTC_FAR87950	NTC	116
58348870	NTC_FAR87950	NTC	49
58348871	NTC_FAR87950	NTC	64
58348872	NTC_FAR87950	NTC	132
58348873	NTC_FAR87950	NTC	177
58348874	NTC_FAR87950	NTC	49
58348875	NTC_FAR87950	NTC	31
58348876	NTC_FAR87950	NTC	148
58348877	NTC_FAR87950	NTC	43
58348878	NTC_FAR87950	NTC	27
58348879	NTC_FAR87950	NTC	73
58348880	NTC_FAR87950	NTC	38
58348881	NTC_FAR87950	NTC	81
58348882	NTC_FAR87950	NTC	64
58348883	NTC_FAR87950	NTC	132
58348884	NTC_FAR87950	NTC	63
58348885	NTC_FAR87950	NTC	44
58348886	NTC_FAR87950	NTC	130
58348887	NTC_FAR87950	NTC	123
58348888	NTC_FAR87950	NTC	54
58348889	NTC_FAR87950	NTC	20
58348890	NTC_FAR87950	NTC	192
58348891	NTC_FAR87950	NTC	44
58348892	NTC_FAR87950	NTC	86
58348893	NTC_FAR87950	NTC	71
58348894	NTC_FAR87950	NTC	97
58348895	NTC_FAR87950	NTC	29
58348896	NTC_FAR87950	NTC	37
58348897	NTC_FAR87950	NTC	66
58348898	NTC_FAR87950	NTC	183
58348899	NTC_FAR87950	NTC	53
58348900	NTC_FAR87950	NTC	160
58348901	NTC_FAR87950	NTC	36
58348902	NTC_FAR87950	NTC	85
58348903	NTC_FAR87950	NTC	48
58348904	NTC_FAR87950	NTC	102
58348905	NTC_FAR87950	NTC	50
58348906	NTC_FAR87950	NTC	37
58348907	NTC_FAR87950	NTC	50
58348908	NTC_FAR87950	NTC	57
58348909	NTC_FAR87950	NTC	35
58348910	NTC_FAR87950	NTC	139
58348911	NTC_FAR87950	NTC	89
58348912	NTC_FAR87950	NTC	24
58348913	NTC_FAR87950	NTC	45
58348914	NTC_FAR87950	NTC	140
58348915	NTC_FAR87950	NTC	125
58348916	NTC_FAR87950	NTC	36
58348917	NTC_FAR87950	NTC	118
58348918	NTC_FAR87950	NTC	149
58348919	NTC_FAR87950	NTC	167
58348920	NTC_FAR87950	NTC	137
58348921	NTC_FAR87950	NTC	41
58348922	NTC_FAR87950	NTC	58
58348923	NTC_FAR87950	NTC	112
58348924	NTC_FAR87950	NTC	122
58348925	NTC_FAR87950	NTC	46
58348926	NTC_FAR87950	NTC	82
58348927	NTC_FAR87950	NTC	55
58348928	NTC_FAR87950	NTC	46
58348929	NTC_FAR87950	NTC	30
58348930	NTC_FAR87950	NTC	58
58348931	NTC_FAR87950	NTC	88
58348932	NTC_FAR87950	NTC	95
58348933	NTC_FAR87950	NTC	39
58348934	NTC_FAR87950	NTC	179
58348935	NTC_FAR87950	NTC	22
58348936	NTC_FAR87950	NTC	15
58348937	NTC_FAR87950	NTC	101
58348938	NTC_FAR87950	NTC	54
58348939	NTC_FAR87950	NTC	157
58348940	NTC_FAR87950	NTC	140
58348941	NTC_FAR87950	NTC	82
58348942	NTC_FAR87950	NTC	183
58348943	NTC_FAR87950	NTC	37
58348944	NTC_FAR87950	NTC	108
58348945	NTC_FAR87950	NTC	77
58348946	NTC_FAR87950	NTC	105
58348947	NTC_FAR87950	NTC	26
58348948	NTC_FAR87950	NTC	32
58348949	NTC_FAR87950	NTC	66
58348950	NTC_FAR87950	NTC	44
58348951	NTC_FAR87950	NTC	79
58348952	NTC_FAR87950	NTC	24
58348953	NTC_FAR87950	NTC	57
58348954	NTC_FAR87950	NTC	45
58348955	NTC_FAR87950	NTC	70
58348956	NTC_FAR87950	NTC	67
58348957	NTC_FAR87950	NTC	121
58348958	NTC_FAR87950	NTC	171
58348959	NTC_FAR87950	NTC	41
58348960	NTC_FAR87950	NTC	41
58348961	NTC_FAR87950	NTC	24
58348962	NTC_FAR87950	NTC	98
58348963	NTC_FAR87950	NTC	125
58348964	NTC_FAR87950	NTC	99
58348965	NTC_FAR87950	NTC	112
58348966	NTC_FAR87950	NTC	69
58348967	NTC_FAR87950	NTC	61
58348968	NTC_FAR87950	NTC	111
58348969	NTC_FAR87950	NTC	26
58348970	NTC_FAR87950	NTC	72
58348971	NTC_FAR87950	NTC	58
58348972	NTC_FAR87950	NTC	76
58348973	NTC_FAR87950	NTC	73
58348974	NTC_FAR87950	NTC	138
58348975	NTC_FAR87950	NTC	50
58348976	NTC_FAR87950	NTC	87
58348977	NTC_FAR87950	NTC	66
58348978	NTC_FAR87950	NTC	163
58348979	NTC_FAR87950	NTC	81
58348980	NTC_FAR87950	NTC	42
58348981	NTC_FAR87950	NTC	47
58348982	NTC_FAR87950	NTC	25
58348983	NTC_FAR87950	NTC	125
58348984	NTC_FAR87950	NTC	79
58348985	NTC_FAR87950	NTC	114
58348986	NTC_FAR87950	NTC	76
58348987	NTC_FAR87950	NTC	148
58348988	NTC_FAR87950	NTC	142
58348989	NTC_FAR87950	NTC	43
58348990	NTC_FAR87950	NTC	40
58348991	NTC_FAR87950	NTC	78
58348992	NTC_FAR87950	NTC	58
58348993	NTC_FAR87950	NTC	40
58348994	NTC_FAR87950	NTC	83
58348995	NTC_FAR87950	NTC	70
58348996	NTC_FAR87950	NTC	98
58348997	NTC_FAR87950	NTC	169
58348998	NTC_FAR87950	NTC	91
58348999	NTC_FAR87950	NTC	168
58349000	NTC_FAR87950	NTC	45
58349001	NTC_FAR87950	NTC	114
58349002	NTC_FAR87950	NTC	114
58349003	NTC_FAR87950	NTC	70
58349004	NTC_FAR87950	NTC	93
58349005	NTC_FAR87950	NTC	82
58349006	NTC_FAR87950	NTC	37
58349007	NTC_FAR87950	NTC	34
58349008	NTC_FAR87950	NTC	116
58349009	NTC_FAR87950	NTC	60
58349010	NTC_FAR87950	NTC	146
58349011	NTC_FAR87950	NTC	45
58349012	NTC_FAR87950	NTC	42
58349013	NTC_FAR87950	NTC	59
58349014	NTC_FAR87950	NTC	82
58349015	NTC_FAR87950	NTC	41
58349016	NTC_FAR87950	NTC	51
58349017	NTC_FAR87950	NTC	192
58349018	NTC_FAR87950	NTC	45
58349019	NTC_FAR87950	NTC	135
58349020	NTC_FAR87950	NTC	98
58349021	NTC_FAR87950	NTC	26
58349022	NTC_FAR87950	NTC	83
58349023	NTC_FAR87950	NTC	60
58349024	NTC_FAR87950	NTC	87
58349025	NTC_FAR87950	NTC	55
58349026	NTC_FAR87950	NTC	46
58349027	NTC_FAR87950	NTC	46
58349028	NTC_FAR87950	NTC	31
58349029	NTC_FAR87950	NTC	110
58349030	NTC_FAR87950	NTC	74
58349031	NTC_FAR87950	NTC	21
58349032	NTC_FAR87950	NTC	45
58349033	NTC_FAR87950	NTC	136
58349034	NTC_FAR87950	NTC	75
58349035	NTC_FAR87950	NTC	44
58349036	NTC_FAR87950	NTC	37
58349037	NTC_FAR87950	NTC	136
58349038	NTC_FAR87950	NTC	59
58349039	NTC_FAR87950	NTC	90
58349040	NTC_FAR87950	NTC	38
58349041	NTC_FAR87950	NTC	115
58349042	NTC_FAR87950	NTC	44
58349043	NTC_FAR87950	NTC	56
58349044	NTC_FAR87950	NTC	23
58349045	NTC_FAR87950	NTC	77
58349046	NTC_FAR87950	NTC	72
58349047	NTC_FAR87950	NTC	93
58349048	NTC_FAR87950	NTC	71
58349049	NTC_FAR87950	NTC	134
58349050	NTC_FAR87950	NTC	68
58349051	NTC_FAR87950	NTC	83
58349052	NTC_FAR87950	NTC	84
58349053	NTC_FAR87950	NTC	85
58349054	NTC_FAR87950	NTC	66
58349055	NTC_FAR87950	NTC	85
58349056	NTC_FAR87950	NTC	13
58349057	NTC_FAR87950	NTC	39
58349058	NTC_FAR87950	NTC	58
58349059	NTC_FAR87950	NTC	91
58349060	NTC_FAR87950	NTC	109
58349061	NTC_FAR87950	NTC	110
58349062	NTC_FAR87950	NTC	79
58349063	NTC_FAR87950	NTC	47
58349064	NTC_FAR87950	NTC	50
58349065	NTC_FAR87950	NTC	71
58349066	NTC_FAR87950	NTC	80
58349067	NTC_FAR87950	NTC	66
58349068	NTC_FAR87950	NTC	70
58349069	NTC_FAR87950	NTC	126
58349070	NTC_FAR87950	NTC	140
58349071	NTC_FAR87950	NTC	37
58349072	NTC_FAR87950	NTC	144
58349073	NTC_FAR87950	NTC	87
58349074	NTC_FAR87950	NTC	30
58349075	NTC_FAR87950	NTC	53
58349076	NTC_FAR87950	NTC	34
58349077	NTC_FAR87950	NTC	41
58349078	NTC_FAR87950	NTC	42
58349079	NTC_FAR87950	NTC	125
58349080	NTC_FAR87950	NTC	72
58349081	NTC_FAR87950	NTC	58
58349082	NTC_FAR87950	NTC	74
58349083	NTC_FAR87950	NTC	152
58349084	NTC_FAR87950	NTC	95
58349085	NTC_FAR87950	NTC	110
58349086	NTC_FAR87950	NTC	86
58349087	NTC_FAR87950	NTC	68
58349088	NTC_FAR87950	NTC	133
58349089	NTC_FAR87950	NTC	15
58349090	NTC_FAR87950	NTC	97
58349091	NTC_FAR87950	NTC	41
58349092	NTC_FAR87950	NTC	119
58349093	NTC_FAR87950	NTC	85
58349094	NTC_FAR87950	NTC	123
58349095	NTC_FAR87950	NTC	53
58349096	NTC_FAR87950	NTC	51
58349097	NTC_FAR87950	NTC	56
58349098	NTC_FAR87950	NTC	30
58349099	NTC_FAR87950	NTC	49
58349100	NTC_FAR87950	NTC	35
58349101	NTC_FAR87950	NTC	48
58349102	NTC_FAR87950	NTC	48
58349103	NTC_FAR87950	NTC	160
58349104	NTC_FAR87950	NTC	44
58349105	NTC_FAR87950	NTC	47
58349106	NTC_FAR87950	NTC	21
58349107	NTC_FAR87950	NTC	146
58349108	NTC_FAR87950	NTC	72
58349109	NTC_FAR87950	NTC	42
58349110	NTC_FAR87950	NTC	50
58349111	NTC_FAR87950	NTC	25
58349112	NTC_FAR87950	NTC	127
58349113	NTC_FAR87950	NTC	123
58349114	NTC_FAR87950	NTC	90
58349115	NTC_FAR87950	NTC	59
58349116	NTC_FAR87950	NTC	34
58349117	NTC_FAR87950	NTC	100
58349118	NTC_FAR87950	NTC	61
58349119	NTC_FAR87950	NTC	158
58349120	NTC_FAR87950	NTC	92
58349121	NTC_FAR87950	NTC	88
58349122	NTC_FAR87950	NTC	32
58349123	NTC_FAR87950	NTC	35
58349124	NTC_FAR87950	NTC	113
58349125	NTC_FAR87950	NTC	69
58349126	NTC_FAR87950	NTC	8
58349127	NTC_FAR87950	NTC	50
58349128	NTC_FAR87950	NTC	60
58349129	NTC_FAR87950	NTC	56
58349130	NTC_FAR87950	NTC	39
58349131	NTC_FAR87950	NTC	120
58349132	NTC_FAR87950	NTC	154
58349133	NTC_FAR87950	NTC	113
58349134	NTC_FAR87950	NTC	58
58349135	NTC_FAR87950	NTC	62
58349136	NTC_FAR87950	NTC	65
58349137	NTC_FAR87950	NTC	79
58349138	NTC_FAR87950	NTC	85
58349139	NTC_FAR87950	NTC	96
58349140	NTC_FAR87950	NTC	197
58349141	NTC_FAR87950	NTC	180
58349142	NTC_FAR87950	NTC	39
58349143	NTC_FAR87950	NTC	86
58349144	NTC_FAR87950	NTC	140
58349145	NTC_FAR87950	NTC	49
58349146	NTC_FAR87950	NTC	50
58349147	NTC_FAR87950	NTC	62
58349148	NTC_FAR87950	NTC	97
58349149	NTC_FAR87950	NTC	105
58349150	NTC_FAR87950	NTC	85
58349151	NTC_FAR87950	NTC	125
58349152	NTC_FAR87950	NTC	31
58349153	NTC_FAR87950	NTC	76
58349154	NTC_FAR87950	NTC	69
58349155	NTC_FAR87950	NTC	59
58349156	NTC_FAR87950	NTC	28
58349157	NTC_FAR87950	NTC	45
58349158	NTC_FAR87950	NTC	13
58349159	NTC_FAR87950	NTC	95
58349160	NTC_FAR87950	NTC	89
58349161	NTC_FAR87950	NTC	66
58349162	NTC_FAR87950	NTC	43
58349163	NTC_FAR87950	NTC	54
58349164	NTC_FAR87950	NTC	42
58349165	NTC_FAR87950	NTC	51
58349166	NTC_FAR87950	NTC	75
58349167	NTC_FAR87950	NTC	84
58349168	NTC_FAR87950	NTC	50
58349169	NTC_FAR87950	NTC	123
58349170	NTC_FAR87950	NTC	90
58349171	NTC_FAR87950	NTC	50
58349172	NTC_FAR87950	NTC	71
58349173	NTC_FAR87950	NTC	38
58349174	NTC_FAR87950	NTC	69
58349175	NTC_FAR87950	NTC	72
58349176	NTC_FAR87950	NTC	42
58349177	NTC_FAR87950	NTC	32
58349178	NTC_FAR87950	NTC	45
58349179	NTC_FAR87950	NTC	155
58349180	NTC_FAR87950	NTC	86
58349181	NTC_FAR87950	NTC	49
58349182	NTC_FAR87950	NTC	38
58349183	NTC_FAR87950	NTC	70
58349184	NTC_FAR87950	NTC	91
58349185	NTC_FAR87950	NTC	63
58349186	NTC_FAR87950	NTC	104
58349187	NTC_FAR87950	NTC	54
58349188	NTC_FAR87950	NTC	42
58349189	NTC_FAR87950	NTC	30
58349190	NTC_FAR87950	NTC	7
58349191	NTC_FAR87950	NTC	145
58349192	NTC_FAR87950	NTC	171
58349193	NTC_FAR87950	NTC	81
58349194	NTC_FAR87950	NTC	39
58349195	NTC_FAR87950	NTC	26
58349196	NTC_FAR87950	NTC	104
58349197	NTC_FAR87950	NTC	24
58349198	NTC_FAR87950	NTC	213
58349199	NTC_FAR87950	NTC	74
58349200	NTC_FAR87950	NTC	103
58349201	NTC_FAR87950	NTC	50
58349202	NTC_FAR87950	NTC	104
58349203	NTC_FAR87950	NTC	69
58349204	NTC_FAR87950	NTC	84
58349205	NTC_FAR87950	NTC	65
58349206	NTC_FAR87950	NTC	14
58349207	NTC_FAR87950	NTC	104
58349208	NTC_FAR87950	NTC	75
58349209	NTC_FAR87950	NTC	132
58349210	NTC_FAR87950	NTC	45
58349211	NTC_FAR87950	NTC	24
58349212	NTC_FAR87950	NTC	69
58349213	NTC_FAR87950	NTC	55
58349214	NTC_FAR87950	NTC	56
58349215	NTC_FAR87950	NTC	107
58349216	NTC_FAR87950	NTC	75
58349217	NTC_FAR87950	NTC	169
58349218	NTC_FAR87950	NTC	107
58349219	NTC_FAR87950	NTC	86
58349220	NTC_FAR87950	NTC	50
58349221	NTC_FAR87950	NTC	94
58349222	NTC_FAR87950	NTC	46
58349223	NTC_FAR87950	NTC	53
58349224	NTC_FAR87950	NTC	55
58349225	NTC_FAR87950	NTC	70
58349226	NTC_FAR87950	NTC	69
58349227	NTC_FAR87950	NTC	130
58349228	NTC_FAR87950	NTC	41
58349229	NTC_FAR87950	NTC	84
58349230	NTC_FAR87950	NTC	114
58349231	NTC_FAR87950	NTC	60
58349232	NTC_FAR87950	NTC	90
58349233	NTC_FAR87950	NTC	72
58349234	NTC_FAR87950	NTC	83
58349235	NTC_FAR87950	NTC	11
58349236	NTC_FAR87950	NTC	75
58349237	NTC_FAR87950	NTC	138
58349238	NTC_FAR87950	NTC	73
58349239	NTC_FAR87950	NTC	67
58349240	NTC_FAR87950	NTC	51
58349241	NTC_FAR87950	NTC	56
58349242	NTC_FAR87950	NTC	106
58349243	NTC_FAR87950	NTC	96
58349244	NTC_FAR87950	NTC	88
58349245	NTC_FAR87950	NTC	34
58349246	NTC_FAR87950	NTC	41
58349247	NTC_FAR87950	NTC	138
58349248	NTC_FAR87950	NTC	88
58349249	NTC_FAR87950	NTC	59
58349250	NTC_FAR87950	NTC	103
58349251	NTC_FAR87950	NTC	64
58349252	NTC_FAR87950	NTC	69
58349253	NTC_FAR87950	NTC	101
58349254	NTC_FAR87950	NTC	91
58349255	NTC_FAR87950	NTC	50
58349256	NTC_FAR87950	NTC	68
58349257	NTC_FAR87950	NTC	165
58349258	NTC_FAR87950	NTC	12
58349259	NTC_FAR87950	NTC	81
58349260	NTC_FAR87950	NTC	147
58349261	NTC_FAR87950	NTC	120
58349262	NTC_FAR87950	NTC	29
58349263	NTC_FAR87950	NTC	105
58349264	NTC_FAR87950	NTC	25
58349265	NTC_FAR87950	NTC	67
58349266	NTC_FAR87950	NTC	38
58349267	NTC_FAR87950	NTC	23
58349268	NTC_FAR87950	NTC	70
58349269	NTC_FAR87950	NTC	54
58349270	NTC_FAR87950	NTC	58
58349271	NTC_FAR87950	NTC	34
58349272	NTC_FAR87950	NTC	120
58349273	NTC_FAR87950	NTC	106
58349274	NTC_FAR87950	NTC	108
58349275	NTC_FAR87950	NTC	69
58349276	NTC_FAR87950	NTC	47
58349277	NTC_FAR87950	NTC	46
58349278	NTC_FAR87950	NTC	87
58349279	NTC_FAR87950	NTC	33
58349280	NTC_FAR87950	NTC	128
58349281	NTC_FAR87950	NTC	33
58349282	NTC_FAR87950	NTC	37
58349283	NTC_FAR87950	NTC	21
58349284	NTC_FAR87950	NTC	72
58349285	NTC_FAR87950	NTC	56
58349286	NTC_FAR87950	NTC	104
58349287	NTC_FAR87950	NTC	57
58349288	NTC_FAR87950	NTC	80
58349289	NTC_FAR87950	NTC	60
58349290	NTC_FAR87950	NTC	87
58349291	NTC_FAR87950	NTC	90
58349292	NTC_FAR87950	NTC	121
58349293	NTC_FAR87950	NTC	58
58349294	NTC_FAR87950	NTC	74
58349295	NTC_FAR87950	NTC	65
58349296	NTC_FAR87950	NTC	61
58349297	NTC_FAR87950	NTC	40
58349298	NTC_FAR87950	NTC	122
58349299	NTC_FAR87950	NTC	32
58349300	NTC_FAR87950	NTC	73
58349301	NTC_FAR87950	NTC	73
58349302	NTC_FAR87950	NTC	34
58349303	NTC_FAR87950	NTC	203
58349304	NTC_FAR87950	NTC	83
58349305	NTC_FAR87950	NTC	82
58349306	NTC_FAR87950	NTC	73
58349307	NTC_FAR87950	NTC	65
58349308	NTC_FAR87950	NTC	54
58349309	NTC_FAR87950	NTC	16
58349310	NTC_FAR87950	NTC	35
58349311	NTC_FAR87950	NTC	77
58349312	NTC_FAR87950	NTC	60
58349313	NTC_FAR87950	NTC	117
58349314	NTC_FAR87950	NTC	36
58349315	NTC_FAR87950	NTC	160
58349316	NTC_FAR87950	NTC	152
58349317	NTC_FAR87950	NTC	88
58349318	NTC_FAR87950	NTC	58
58349319	NTC_FAR87950	NTC	73
58349320	NTC_FAR87950	NTC	66
58349321	NTC_FAR87950	NTC	48
58349322	NTC_FAR87950	NTC	52
58349323	NTC_FAR87950	NTC	137
58349324	NTC_FAR87950	NTC	54
58349325	NTC_FAR87950	NTC	38
58349326	NTC_FAR87950	NTC	93
58349327	NTC_FAR87950	NTC	36
58349328	NTC_FAR87950	NTC	36
58349329	NTC_FAR87950	NTC	47
58349330	NTC_FAR87950	NTC	122
58349331	NTC_FAR87950	NTC	53
58349332	NTC_FAR87950	NTC	133
58349333	NTC_FAR87950	NTC	95
58349334	NTC_FAR87950	NTC	20
58349335	NTC_FAR87950	NTC	25
58349336	NTC_FAR87950	NTC	86
58349337	NTC_FAR87950	NTC	48
58349338	NTC_FAR87950	NTC	47
58349339	NTC_FAR87950	NTC	85
58349340	NTC_FAR87950	NTC	27
58349341	NTC_FAR87950	NTC	117
58349342	NTC_FAR87950	NTC	61
58349343	NTC_FAR87950	NTC	66
58349344	NTC_FAR87950	NTC	51
58349345	NTC_FAR87950	NTC	57
58349346	NTC_FAR87950	NTC	62
58349347	NTC_FAR87950	NTC	70
58349348	NTC_FAR87950	NTC	53
58349349	NTC_FAR87950	NTC	123
58349350	NTC_FAR87950	NTC	108
58349351	NTC_FAR87950	NTC	165
58349352	NTC_FAR87950	NTC	114
58349353	NTC_FAR87950	NTC	66
58349354	NTC_FAR87950	NTC	37
58349355	NTC_FAR87950	NTC	74
58349356	NTC_FAR87950	NTC	29
58349357	NTC_FAR87950	NTC	36
58349358	NTC_FAR87950	NTC	76
58349359	NTC_FAR87950	NTC	119
58349360	NTC_FAR87950	NTC	133
58349361	NTC_FAR87950	NTC	75
58349362	NTC_FAR87950	NTC	87
58349363	NTC_FAR87950	NTC	133
58349364	NTC_FAR87950	NTC	25
58349365	NTC_FAR87950	NTC	40
58349366	NTC_FAR87950	NTC	39
58349367	NTC_FAR87950	NTC	63
58349368	NTC_FAR87950	NTC	51
58349369	NTC_FAR87950	NTC	52
58349370	NTC_FAR87950	NTC	101
58349371	NTC_FAR87950	NTC	52
58349372	NTC_FAR87950	NTC	64
58349373	NTC_FAR87950	NTC	90
58349374	NTC_FAR87950	NTC	72
58349375	NTC_FAR87950	NTC	50
58349376	NTC_FAR87950	NTC	126
58349377	NTC_FAR87950	NTC	26
58349378	NTC_FAR87950	NTC	182
58349379	NTC_FAR87950	NTC	38
58349380	NTC_FAR87950	NTC	111
58349381	NTC_FAR87950	NTC	16
58349382	NTC_FAR87950	NTC	76
58349383	NTC_FAR87950	NTC	41
58349384	NTC_FAR87950	NTC	30
58349385	NTC_FAR87950	NTC	110
58349386	NTC_FAR87950	NTC	47
58349387	NTC_FAR87950	NTC	37
58349388	NTC_FAR87950	NTC	97
58349389	NTC_FAR87950	NTC	104
58349390	NTC_FAR87950	NTC	37
58349391	NTC_FAR87950	NTC	45
58349392	NTC_FAR87950	NTC	51
58349393	NTC_FAR87950	NTC	110
58349394	NTC_FAR87950	NTC	63
58349395	NTC_FAR87950	NTC	48
58349396	NTC_FAR87950	NTC	95
58349397	NTC_FAR87950	NTC	31
58349398	NTC_FAR87950	NTC	29
58349399	NTC_FAR87950	NTC	55
58349400	NTC_FAR87950	NTC	199
58349401	NTC_FAR87950	NTC	151
58349402	NTC_FAR87950	NTC	52
58349403	NTC_FAR87950	NTC	59
58349404	NTC_FAR87950	NTC	133
58349405	NTC_FAR87950	NTC	79
58349406	NTC_FAR87950	NTC	63
58349407	NTC_FAR87950	NTC	126
58349408	NTC_FAR87950	NTC	13
58349409	NTC_FAR87950	NTC	73
58349410	NTC_FAR87950	NTC	86
58349411	NTC_FAR87950	NTC	74
58349412	NTC_FAR87950	NTC	67
58349413	NTC_FAR87950	NTC	87
58349414	NTC_FAR87950	NTC	35
58349415	NTC_FAR87950	NTC	116
58349416	NTC_FAR87950	NTC	66
58349417	NTC_FAR87950	NTC	62
58349418	NTC_FAR87950	NTC	59
58349419	NTC_FAR87950	NTC	130
58349420	NTC_FAR87950	NTC	44
58349421	NTC_FAR87950	NTC	79
58349422	NTC_FAR87950	NTC	28
58349423	NTC_FAR87950	NTC	51
58349424	NTC_FAR87950	NTC	15
58349425	NTC_FAR87950	NTC	78
58349426	NTC_FAR87950	NTC	68
58349427	NTC_FAR87950	NTC	47
58349428	NTC_FAR87950	NTC	34
58349429	NTC_FAR87950	NTC	177
58349430	NTC_FAR87950	NTC	91
58349431	NTC_FAR87950	NTC	99
58349432	NTC_FAR87950	NTC	50
58349433	NTC_FAR87950	NTC	82
58349434	NTC_FAR87950	NTC	60
58349435	NTC_FAR87950	NTC	51
58349436	NTC_FAR87950	NTC	47
58349437	NTC_FAR87950	NTC	68
58349438	NTC_FAR87950	NTC	49
58349439	NTC_FAR87950	NTC	33
58349440	NTC_FAR87950	NTC	58
58349441	NTC_FAR87950	NTC	119
58349442	NTC_FAR87950	NTC	47
58349443	NTC_FAR87950	NTC	95
58349444	NTC_FAR87950	NTC	56
58349445	NTC_FAR87950	NTC	46
58349446	NTC_FAR87950	NTC	67
58349447	NTC_FAR87950	NTC	18
58349448	NTC_FAR87950	NTC	96
58349449	NTC_FAR87950	NTC	93
58349450	NTC_FAR87950	NTC	84
58349451	NTC_FAR87950	NTC	79
58349452	NTC_FAR87950	NTC	135
58349453	NTC_FAR87950	NTC	70
58349454	NTC_FAR87950	NTC	113
58349455	NTC_FAR87950	NTC	142
58349456	NTC_FAR87950	NTC	87
58349457	NTC_FAR87950	NTC	79
58349458	NTC_FAR87950	NTC	73
58349459	NTC_FAR87950	NTC	50
58349460	NTC_FAR87950	NTC	48
58349461	NTC_FAR87950	NTC	82
58349462	NTC_FAR87950	NTC	93
58349463	NTC_FAR87950	NTC	102
58349464	NTC_FAR87950	NTC	114
58349465	NTC_FAR87950	NTC	124
58349466	NTC_FAR87950	NTC	54
58349467	NTC_FAR87950	NTC	97
58349468	NTC_FAR87950	NTC	42
58349469	NTC_FAR87950	NTC	44
58349470	NTC_FAR87950	NTC	97
58349471	NTC_FAR87950	NTC	112
58349472	NTC_FAR87950	NTC	37
58349473	NTC_FAR87950	NTC	26
58349474	NTC_FAR87950	NTC	75
58349475	NTC_FAR87950	NTC	44
58349476	NTC_FAR87950	NTC	143
58349477	NTC_FAR87950	NTC	60
58349478	NTC_FAR87950	NTC	83
58349479	NTC_FAR87950	NTC	57
58349480	NTC_FAR87950	NTC	101
58349481	NTC_FAR87950	NTC	76
58349482	NTC_FAR87950	NTC	56
58349483	NTC_FAR87950	NTC	26
58349484	NTC_FAR87950	NTC	153
58349485	NTC_FAR87950	NTC	54
58349486	NTC_FAR87950	NTC	17
58349487	NTC_FAR87950	NTC	110
58349488	NTC_FAR87950	NTC	49
58349489	NTC_FAR87950	NTC	61
58349490	NTC_FAR87950	NTC	116
58349491	NTC_FAR87950	NTC	35
58349492	NTC_FAR87950	NTC	60
58349493	NTC_FAR87950	NTC	145
58349494	NTC_FAR87950	NTC	20
58349495	NTC_FAR87950	NTC	96
58349496	NTC_FAR87950	NTC	67
58349497	NTC_FAR87950	NTC	118
58349498	NTC_FAR87950	NTC	35
58349499	NTC_FAR87950	NTC	117
58349500	NTC_FAR87950	NTC	20
58349501	NTC_FAR87950	NTC	132
58349502	NTC_FAR87950	NTC	181
58349503	NTC_FAR87950	NTC	36
58349504	NTC_FAR87950	NTC	145
58349505	NTC_FAR87950	NTC	85
58349506	NTC_FAR87950	NTC	84
58349507	NTC_FAR87950	NTC	109
58349508	NTC_FAR87950	NTC	154
58349509	NTC_FAR87950	NTC	49
58349510	NTC_FAR87950	NTC	110
58349511	NTC_FAR87950	NTC	76
58349512	NTC_FAR87950	NTC	46
58349513	NTC_FAR87950	NTC	11
58349514	NTC_FAR87950	NTC	116
58349515	NTC_FAR87950	NTC	46
58349516	NTC_FAR87950	NTC	87
58349517	NTC_FAR87950	NTC	71
58349518	NTC_FAR87950	NTC	37
58349519	NTC_FAR87950	NTC	36
58349520	NTC_FAR87950	NTC	98
58349521	NTC_FAR87950	NTC	61
58349522	NTC_FAR87950	NTC	81
58349523	NTC_FAR87950	NTC	66
58349524	NTC_FAR87950	NTC	29
58349525	NTC_FAR87950	NTC	61
58349526	NTC_FAR87950	NTC	98
58349527	NTC_FAR87950	NTC	33
58349528	NTC_FAR87950	NTC	44
58349529	NTC_FAR87950	NTC	56
58349530	NTC_FAR87950	NTC	163
58349531	NTC_FAR87950	NTC	111
58349532	NTC_FAR87950	NTC	70
58349533	NTC_FAR87950	NTC	41
58349534	NTC_FAR87950	NTC	17
58349535	NTC_FAR87950	NTC	49
58349536	NTC_FAR87950	NTC	47
58349537	NTC_FAR87950	NTC	108
58349538	NTC_FAR87950	NTC	102
58349539	NTC_FAR87950	NTC	53
58349540	NTC_FAR87950	NTC	168
58349541	NTC_FAR87950	NTC	34
58349542	NTC_FAR87950	NTC	67
58349543	NTC_FAR87950	NTC	47
58349544	NTC_FAR87950	NTC	61
58349545	NTC_FAR87950	NTC	170
58349546	NTC_FAR87950	NTC	104
58349547	NTC_FAR87950	NTC	44
58349548	NTC_FAR87950	NTC	85
58349549	NTC_FAR87950	NTC	159
58349550	NTC_FAR87950	NTC	164
58349551	NTC_FAR87950	NTC	161
58349552	NTC_FAR87950	NTC	87
58349553	NTC_FAR87950	NTC	89
58349554	NTC_FAR87950	NTC	22
58349555	NTC_FAR87950	NTC	101
58349556	NTC_FAR87950	NTC	36
58349557	NTC_FAR87950	NTC	60
58349558	NTC_FAR87950	NTC	58
58349559	NTC_FAR87950	NTC	43
58349560	NTC_FAR87950	NTC	58
58349561	NTC_FAR87950	NTC	95
58349562	NTC_FAR87950	NTC	74
58349563	NTC_FAR87950	NTC	89
58349564	NTC_FAR87950	NTC	73
58349565	NTC_FAR87950	NTC	116
58349566	NTC_FAR87950	NTC	151
58349567	NTC_FAR87950	NTC	98
58349568	NTC_FAR87950	NTC	81
58349569	NTC_FAR87950	NTC	55
58349570	NTC_FAR87950	NTC	130
58349571	NTC_FAR87950	NTC	78
58349572	NTC_FAR87950	NTC	36
58349573	NTC_FAR87950	NTC	123
58349574	NTC_FAR87950	NTC	63
58349575	NTC_FAR87950	NTC	142
58349576	NTC_FAR87950	NTC	67
58349577	NTC_FAR87950	NTC	48
58349578	NTC_FAR87950	NTC	64
58349579	NTC_FAR87950	NTC	85
58349580	NTC_FAR87950	NTC	52
58349581	NTC_FAR87950	NTC	116
58349582	NTC_FAR87950	NTC	41
58349583	NTC_FAR87950	NTC	69
58349584	NTC_FAR87950	NTC	43
58349585	NTC_FAR87950	NTC	122
58349586	NTC_FAR87950	NTC	104
58349587	NTC_FAR87950	NTC	26
58349588	NTC_FAR87950	NTC	73
58349589	NTC_FAR87950	NTC	38
58349590	NTC_FAR87950	NTC	35
58349591	NTC_FAR87950	NTC	73
58349592	NTC_FAR87950	NTC	29
58349593	NTC_FAR87950	NTC	18
58349594	NTC_FAR87950	NTC	82
58349595	NTC_FAR87950	NTC	67
58349596	NTC_FAR87950	NTC	43
58349597	NTC_FAR87950	NTC	86
58349598	NTC_FAR87950	NTC	138
58349599	NTC_FAR87950	NTC	90
58349600	NTC_FAR87950	NTC	75
58349601	NTC_FAR87950	NTC	117
58349602	NTC_FAR87950	NTC	111
58349603	NTC_FAR87950	NTC	106
58349604	NTC_FAR87950	NTC	130
58349605	NTC_FAR87950	NTC	128
58349606	NTC_FAR87950	NTC	62
58349607	NTC_FAR87950	NTC	70
58349608	NTC_FAR87950	NTC	9
58349609	NTC_FAR87950	NTC	44
58349610	NTC_FAR87950	NTC	99
58349611	NTC_FAR87950	NTC	107
58349612	NTC_FAR87950	NTC	44
58349613	NTC_FAR87950	NTC	101
58349614	NTC_FAR87950	NTC	65
58349615	NTC_FAR87950	NTC	122
58349616	NTC_FAR87950	NTC	152
58349617	NTC_FAR87950	NTC	76
58349618	NTC_FAR87950	NTC	136
58349619	NTC_FAR87950	NTC	46
58349620	NTC_FAR87950	NTC	126
58349621	NTC_FAR87950	NTC	70
58349622	NTC_FAR87950	NTC	91
58349623	NTC_FAR87950	NTC	36
58349624	NTC_FAR87950	NTC	135
58349625	NTC_FAR87950	NTC	150
58349626	NTC_FAR87950	NTC	183
58349627	NTC_FAR87950	NTC	32
58349628	NTC_FAR87950	NTC	149
58349629	NTC_FAR87950	NTC	87
58349630	NTC_FAR87950	NTC	52
58349631	NTC_FAR87950	NTC	55
58349632	NTC_FAR87950	NTC	52
58349633	NTC_FAR87950	NTC	73
58349634	NTC_FAR87950	NTC	54
58349635	NTC_FAR87950	NTC	106
58349636	NTC_FAR87950	NTC	48
58349637	NTC_FAR87950	NTC	122
58349638	NTC_FAR87950	NTC	58
58349639	NTC_FAR87950	NTC	178
58349640	NTC_FAR87950	NTC	143
58349641	NTC_FAR87950	NTC	143
58349642	NTC_FAR87950	NTC	49
58349643	NTC_FAR87950	NTC	19
58349644	NTC_FAR87950	NTC	95
58349645	NTC_FAR87950	NTC	107
58349646	NTC_FAR87950	NTC	95
58349647	NTC_FAR87950	NTC	52
58349648	NTC_FAR87950	NTC	51
58349649	NTC_FAR87950	NTC	76
58349650	NTC_FAR87950	NTC	67
58349651	NTC_FAR87950	NTC	27
58349652	NTC_FAR87950	NTC	44
58349653	NTC_FAR87950	NTC	86
58349654	NTC_FAR87950	NTC	64
58349655	NTC_FAR87950	NTC	38
58349656	NTC_FAR87950	NTC	113
58349657	NTC_FAR87950	NTC	117
58349658	NTC_FAR87950	NTC	117
58349659	NTC_FAR87950	NTC	46
58349660	NTC_FAR87950	NTC	48
58349661	NTC_FAR87950	NTC	36
58349662	NTC_FAR87950	NTC	116
58349663	NTC_FAR87950	NTC	99
58349664	NTC_FAR87950	NTC	42
58349665	NTC_FAR87950	NTC	56
58349666	NTC_FAR87950	NTC	191
58349667	NTC_FAR87950	NTC	38
58349668	NTC_FAR87950	NTC	37
58349669	NTC_FAR87950	NTC	125
58349670	NTC_FAR87950	NTC	81
58349671	NTC_FAR87950	NTC	91
58349672	NTC_FAR87950	NTC	69
58349673	NTC_FAR87950	NTC	75
58349674	NTC_FAR87950	NTC	27
58349675	NTC_FAR87950	NTC	141
58349676	NTC_FAR87950	NTC	118
58349677	NTC_FAR87950	NTC	102
58349678	NTC_FAR87950	NTC	95
58349679	NTC_FAR87950	NTC	88
58349680	NTC_FAR87950	NTC	101
58349681	NTC_FAR87950	NTC	73
58349682	NTC_FAR87950	NTC	72
58349683	NTC_FAR87950	NTC	38
58349684	NTC_FAR87950	NTC	60
58349685	NTC_FAR87950	NTC	53
58349686	NTC_FAR87950	NTC	10
58349687	NTC_FAR87950	NTC	84
58349688	NTC_FAR87950	NTC	135
58349689	NTC_FAR87950	NTC	86
58349690	NTC_FAR87950	NTC	84
58349691	NTC_FAR87950	NTC	111
58349692	NTC_FAR87950	NTC	49
58349693	NTC_FAR87950	NTC	34
58349694	NTC_FAR87950	NTC	79
58349695	NTC_FAR87950	NTC	113
58349696	NTC_FAR87950	NTC	97
58349697	NTC_FAR87950	NTC	200
58349698	NTC_FAR87950	NTC	83
58349699	NTC_FAR87950	NTC	55
58349700	NTC_FAR87950	NTC	21
58349701	NTC_FAR87950	NTC	163
58349702	NTC_FAR87950	NTC	64
58349703	NTC_FAR87950	NTC	51
58349704	NTC_FAR87950	NTC	71
58349705	NTC_FAR87950	NTC	38
58349706	NTC_FAR87950	NTC	168
58349707	NTC_FAR87950	NTC	48
58349708	NTC_FAR87950	NTC	128
58349709	NTC_FAR87950	NTC	72
58349710	NTC_FAR87950	NTC	86
58349711	NTC_FAR87950	NTC	47
58349712	NTC_FAR87950	NTC	99
58349713	NTC_FAR87950	NTC	122
58349714	NTC_FAR87950	NTC	39
58349715	NTC_FAR87950	NTC	105
58349716	NTC_FAR87950	NTC	48
58349717	NTC_FAR87950	NTC	75
58349718	NTC_FAR87950	NTC	97
58349719	NTC_FAR87950	NTC	140
58349720	NTC_FAR87950	NTC	121
58349721	NTC_FAR87950	NTC	105
58349722	NTC_FAR87950	NTC	25
58349723	NTC_FAR87950	NTC	23
58349724	NTC_FAR87950	NTC	61
58349725	NTC_FAR87950	NTC	40
58349726	NTC_FAR87950	NTC	30
58349727	NTC_FAR87950	NTC	108
58349728	NTC_FAR87950	NTC	147
58349729	NTC_FAR87950	NTC	125
58349730	NTC_FAR87950	NTC	85
58349731	NTC_FAR87950	NTC	106
58349732	NTC_FAR87950	NTC	73
58349733	NTC_FAR87950	NTC	23
58349734	NTC_FAR87950	NTC	71
58349735	NTC_FAR87950	NTC	51
58349736	NTC_FAR87950	NTC	39
58349737	NTC_FAR87950	NTC	65
58349738	NTC_FAR87950	NTC	102
58349739	NTC_FAR87950	NTC	84
58349740	NTC_FAR87950	NTC	136
58349741	NTC_FAR87950	NTC	99
58349742	NTC_FAR87950	NTC	59
58349743	NTC_FAR87950	NTC	150
58349744	NTC_FAR87950	NTC	105
58349745	NTC_FAR87950	NTC	37
58349746	NTC_FAR87950	NTC	102
58349747	NTC_FAR87950	NTC	136
58349748	NTC_FAR87950	NTC	44
58349749	NTC_FAR87950	NTC	102
58349750	NTC_FAR87950	NTC	227
58349751	NTC_FAR87950	NTC	183
58349752	NTC_FAR87950	NTC	85
58349753	NTC_FAR87950	NTC	119
58349754	NTC_FAR87950	NTC	66
58349755	NTC_FAR87950	NTC	53
58349756	NTC_FAR87950	NTC	86
58349757	NTC_FAR87950	NTC	26
58349758	NTC_FAR87950	NTC	34
58349759	NTC_FAR87950	NTC	43
58349760	NTC_FAR87950	NTC	30
58349761	NTC_FAR87950	NTC	54
58349762	NTC_FAR87950	NTC	50
58349763	NTC_FAR87950	NTC	23
58349764	NTC_FAR87950	NTC	114
58349765	NTC_FAR87950	NTC	91
58349766	NTC_FAR87950	NTC	116
58349767	NTC_FAR87950	NTC	157
58349768	NTC_FAR87950	NTC	22
58349769	NTC_FAR87950	NTC	135
58349770	NTC_FAR87950	NTC	40
58349771	NTC_FAR87950	NTC	57
58349772	NTC_FAR87950	NTC	122
58349773	NTC_FAR87950	NTC	33
58349774	NTC_FAR87950	NTC	56
58349775	NTC_FAR87950	NTC	28
58349776	NTC_FAR87950	NTC	140
58349777	NTC_FAR87950	NTC	81
58349778	NTC_FAR87950	NTC	58
58349779	NTC_FAR87950	NTC	76
58349780	NTC_FAR87950	NTC	34
58349781	NTC_FAR87950	NTC	43
58349782	NTC_FAR87950	NTC	68
58349783	NTC_FAR87950	NTC	110
58349784	NTC_FAR87950	NTC	60
58349785	NTC_FAR87950	NTC	55
58349786	NTC_FAR87950	NTC	126
58349787	NTC_FAR87950	NTC	112
58349788	NTC_FAR87950	NTC	118
58349789	NTC_FAR87950	NTC	101
58349790	NTC_FAR87950	NTC	62
58349791	NTC_FAR87950	NTC	85
58349792	NTC_FAR87950	NTC	118
58349793	NTC_FAR87950	NTC	22
58349794	NTC_FAR87950	NTC	60
58349795	NTC_FAR87950	NTC	49
58349796	NTC_FAR87950	NTC	31
58349797	NTC_FAR87950	NTC	109
58349798	NTC_FAR87950	NTC	121
58349799	NTC_FAR87950	NTC	126
58349800	NTC_FAR87950	NTC	51
58349801	NTC_FAR87950	NTC	106
58349802	NTC_FAR87950	NTC	143
58349803	NTC_FAR87950	NTC	120
58349804	NTC_FAR87950	NTC	118
58349805	NTC_FAR87950	NTC	29
58349806	NTC_FAR87950	NTC	144
58349807	NTC_FAR87950	NTC	111
58349808	NTC_FAR87950	NTC	58
58349809	NTC_FAR87950	NTC	33
58349810	NTC_FAR87950	NTC	96
58349811	NTC_FAR87950	NTC	59
58349812	NTC_FAR87950	NTC	74
58349813	NTC_FAR87950	NTC	101
58349814	NTC_FAR87950	NTC	236
58349815	NTC_FAR87950	NTC	74
58349816	NTC_FAR87950	NTC	54
58349817	NTC_FAR87950	NTC	103
58349818	NTC_FAR87950	NTC	126
58349819	NTC_FAR87950	NTC	43
58349820	NTC_FAR87950	NTC	35
58349821	NTC_FAR87950	NTC	102
58349822	NTC_FAR87950	NTC	83
58349823	NTC_FAR87950	NTC	105
58349824	NTC_FAR87950	NTC	55
58349825	NTC_FAR87950	NTC	137
58349826	NTC_FAR87950	NTC	106
58349827	NTC_FAR87950	NTC	9
58349828	NTC_FAR87950	NTC	43
58349829	NTC_FAR87950	NTC	45
58349830	NTC_FAR87950	NTC	78
58349831	NTC_FAR87950	NTC	66
58349832	NTC_FAR87950	NTC	16
58349833	NTC_FAR87950	NTC	46
58349834	NTC_FAR87950	NTC	79
58349835	NTC_FAR87950	NTC	61
58349836	NTC_FAR87950	NTC	90
58349837	NTC_FAR87950	NTC	30
58349838	NTC_FAR87950	NTC	97
58349839	NTC_FAR87950	NTC	93
58349840	NTC_FAR87950	NTC	66
58349841	NTC_FAR87950	NTC	53
58349842	NTC_FAR87950	NTC	23
58349843	NTC_FAR87950	NTC	93
58349844	NTC_FAR87950	NTC	108
58349845	NTC_FAR87950	NTC	131
58349846	NTC_FAR87950	NTC	34
58349847	NTC_FAR87950	NTC	53
58349848	NTC_FAR87950	NTC	57
58349849	NTC_FAR87950	NTC	127
58349850	NTC_FAR87950	NTC	54
58349851	NTC_FAR87950	NTC	69
58349852	NTC_FAR87950	NTC	105
58349853	NTC_FAR87950	NTC	141
58349854	NTC_FAR87950	NTC	122
58349855	NTC_FAR87950	NTC	124
58349856	NTC_FAR87950	NTC	63
58349857	NTC_FAR87950	NTC	48
58349858	NTC_FAR87950	NTC	60
58349859	NTC_FAR87950	NTC	87
58349860	NTC_FAR87950	NTC	51
58349861	NTC_FAR87950	NTC	80
58349862	NTC_FAR87950	NTC	78
58349863	NTC_FAR87950	NTC	86
58349864	NTC_FAR87950	NTC	60
58349865	NTC_FAR87950	NTC	99
58349866	NTC_FAR87950	NTC	144
58349867	NTC_FAR87950	NTC	54
58349868	NTC_FAR87950	NTC	56
58349869	NTC_FAR87950	NTC	99
58349870	NTC_FAR87950	NTC	54
58349871	NTC_FAR87950	NTC	49
58349872	NTC_FAR87950	NTC	50
58349873	NTC_FAR87950	NTC	27
58349874	NTC_FAR87950	NTC	107
58349875	NTC_FAR87950	NTC	177
58349876	NTC_FAR87950	NTC	67
58349877	NTC_FAR87950	NTC	53
58349878	NTC_FAR87950	NTC	120
58349879	NTC_FAR87950	NTC	47
58349880	NTC_FAR87950	NTC	35
58349881	NTC_FAR87950	NTC	33
58349882	NTC_FAR87950	NTC	140
58349883	NTC_FAR87950	NTC	59
58349884	NTC_FAR87950	NTC	101
58349885	NTC_FAR87950	NTC	122
58349886	NTC_FAR87950	NTC	47
58349887	NTC_FAR87950	NTC	143
58349888	NTC_FAR87950	NTC	79
58349889	NTC_FAR87950	NTC	68
58349890	NTC_FAR87950	NTC	137
58349891	NTC_FAR87950	NTC	132
58349892	NTC_FAR87950	NTC	88
58349893	NTC_FAR87950	NTC	55
58349894	NTC_FAR87950	NTC	44
58349895	NTC_FAR87950	NTC	35
58349896	NTC_FAR87950	NTC	99
58349897	NTC_FAR87950	NTC	54
58349898	NTC_FAR87950	NTC	117
58349899	NTC_FAR87950	NTC	23
58349900	NTC_FAR87950	NTC	75
58349901	NTC_FAR87950	NTC	61
58349902	NTC_FAR87950	NTC	75
58349903	NTC_FAR87950	NTC	68
58349904	NTC_FAR87950	NTC	32
58349905	NTC_FAR87950	NTC	51
58349906	NTC_FAR87950	NTC	130
58349907	NTC_FAR87950	NTC	44
58349908	NTC_FAR87950	NTC	50
58349909	NTC_FAR87950	NTC	68
58349910	NTC_FAR87950	NTC	49
58349911	NTC_FAR87950	NTC	86
58349912	NTC_FAR87950	NTC	65
58349913	NTC_FAR87950	NTC	108
58349914	NTC_FAR87950	NTC	72
58349915	NTC_FAR87950	NTC	44
58349916	NTC_FAR87950	NTC	123
58349917	NTC_FAR87950	NTC	74
58349918	NTC_FAR87950	NTC	147
58349919	NTC_FAR87950	NTC	79
58349920	NTC_FAR87950	NTC	23
58349921	NTC_FAR87950	NTC	24
58349922	NTC_FAR87950	NTC	71
58349923	NTC_FAR87950	NTC	82
58349924	NTC_FAR87950	NTC	127
58349925	NTC_FAR87950	NTC	48
58349926	NTC_FAR87950	NTC	74
58349927	NTC_FAR87950	NTC	135
58349928	NTC_FAR87950	NTC	60
58349929	NTC_FAR87950	NTC	116
58349930	NTC_FAR87950	NTC	127
58349931	NTC_FAR87950	NTC	44
58349932	NTC_FAR87950	NTC	37
58349933	NTC_FAR87950	NTC	84
58349934	NTC_FAR87950	NTC	158
58349935	NTC_FAR87950	NTC	97
58349936	NTC_FAR87950	NTC	55
58349937	NTC_FAR87950	NTC	68
58349938	NTC_FAR87950	NTC	38
58349939	NTC_FAR87950	NTC	54
58349940	NTC_FAR87950	NTC	145
58349941	NTC_FAR87950	NTC	39
58349942	NTC_FAR87950	NTC	57
58349943	NTC_FAR87950	NTC	40
58349944	NTC_FAR87950	NTC	48
58349945	NTC_FAR87950	NTC	113
58349946	NTC_FAR87950	NTC	22
58349947	NTC_FAR87950	NTC	122
58349948	NTC_FAR87950	NTC	30
58349949	NTC_FAR87950	NTC	114
58349950	NTC_FAR87950	NTC	113
58349951	NTC_FAR87950	NTC	39
58349952	NTC_FAR87950	NTC	130
58349953	NTC_FAR87950	NTC	90
58349954	NTC_FAR87950	NTC	35
58349955	NTC_FAR87950	NTC	40
58349956	NTC_FAR87950	NTC	43
58349957	NTC_FAR87950	NTC	58
58349958	NTC_FAR87950	NTC	55
58349959	NTC_FAR87950	NTC	85
58349960	NTC_FAR87950	NTC	174
58349961	NTC_FAR87950	NTC	37
58349962	NTC_FAR87950	NTC	9
58349963	NTC_FAR87950	NTC	26
58349964	NTC_FAR87950	NTC	43
58349965	NTC_FAR87950	NTC	63
58349966	NTC_FAR87950	NTC	87
58349967	NTC_FAR87950	NTC	38
58349968	NTC_FAR87950	NTC	31
58349969	NTC_FAR87950	NTC	68
58349970	NTC_FAR87950	NTC	62
58349971	NTC_FAR87950	NTC	93
58349972	NTC_FAR87950	NTC	69
58349973	NTC_FAR87950	NTC	72
58349974	NTC_FAR87950	NTC	51
58349975	NTC_FAR87950	NTC	59
58349976	NTC_FAR87950	NTC	62
58349977	NTC_FAR87950	NTC	70
58349978	NTC_FAR87950	NTC	82
58349979	NTC_FAR87950	NTC	88
58349980	NTC_FAR87950	NTC	68
58349981	NTC_FAR87950	NTC	80
58349982	NTC_FAR87950	NTC	79
58349983	NTC_FAR87950	NTC	107
58349984	NTC_FAR87950	NTC	83
58349985	NTC_FAR87950	NTC	91
58349986	NTC_FAR87950	NTC	44
58349987	NTC_FAR87950	NTC	49
58349988	NTC_FAR87950	NTC	17
58349989	NTC_FAR87950	NTC	85
58349990	NTC_FAR87950	NTC	75
58349991	NTC_FAR87950	NTC	113
58349992	NTC_FAR87950	NTC	72
58349993	NTC_FAR87950	NTC	31
58349994	NTC_FAR87950	NTC	46
58349995	NTC_FAR87950	NTC	40
58349996	NTC_FAR87950	NTC	95
58349997	NTC_FAR87950	NTC	66
58349998	NTC_FAR87950	NTC	49
58349999	NTC_FAR87950	NTC	80
58350000	NTC_FAR87950	NTC	83
58350001	NTC_FAR87950	NTC	41
58350002	NTC_FAR87950	NTC	197
58350003	NTC_FAR87950	NTC	41
58350004	NTC_FAR87950	NTC	32
58350005	NTC_FAR87950	NTC	75
58350006	NTC_FAR87950	NTC	248
58350007	NTC_FAR87950	NTC	82
58350008	NTC_FAR87950	NTC	43
58350009	NTC_FAR87950	NTC	134
58350010	NTC_FAR87950	NTC	137
58350011	NTC_FAR87950	NTC	205
58350012	NTC_FAR87950	NTC	100
58350013	NTC_FAR87950	NTC	135
58350014	NTC_FAR87950	NTC	33
58350015	NTC_FAR87950	NTC	25
58350016	NTC_FAR87950	NTC	55
58350017	NTC_FAR87950	NTC	40
58350018	NTC_FAR87950	NTC	83
58350019	NTC_FAR87950	NTC	40
58350020	NTC_FAR87950	NTC	96
58350021	NTC_FAR87950	NTC	107
58350022	NTC_FAR87950	NTC	76
58350023	NTC_FAR87950	NTC	85
58350024	NTC_FAR87950	NTC	80
58350025	NTC_FAR87950	NTC	12
58350026	NTC_FAR87950	NTC	81
58350027	NTC_FAR87950	NTC	116
58350028	NTC_FAR87950	NTC	51
58350029	NTC_FAR87950	NTC	104
58350030	NTC_FAR87950	NTC	113
58350031	NTC_FAR87950	NTC	39
58350032	NTC_FAR87950	NTC	76
58350033	NTC_FAR87950	NTC	77
58350034	NTC_FAR87950	NTC	94
58350035	NTC_FAR87950	NTC	113
58350036	NTC_FAR87950	NTC	31
58350037	NTC_FAR87950	NTC	102
58350038	NTC_FAR87950	NTC	59
58350039	NTC_FAR87950	NTC	137
58350040	NTC_FAR87950	NTC	23
58350041	NTC_FAR87950	NTC	184
58350042	NTC_FAR87950	NTC	83
58350043	NTC_FAR87950	NTC	116
58350044	NTC_FAR87950	NTC	94
58350045	NTC_FAR87950	NTC	70
58350046	NTC_FAR87950	NTC	78
58350047	NTC_FAR87950	NTC	47
58350048	NTC_FAR87950	NTC	47
58350049	NTC_FAR87950	NTC	80
58350050	NTC_FAR87950	NTC	165
58350051	NTC_FAR87950	NTC	28
58350052	NTC_FAR87950	NTC	66
58350053	NTC_FAR87950	NTC	37
58350054	NTC_FAR87950	NTC	44
58350055	NTC_FAR87950	NTC	100
58350056	NTC_FAR87950	NTC	100
58350057	NTC_FAR87950	NTC	88
58350058	NTC_FAR87950	NTC	32
58350059	NTC_FAR87950	NTC	43
58350060	NTC_FAR87950	NTC	53
58350061	NTC_FAR87950	NTC	87
58350062	NTC_FAR87950	NTC	59
58350063	NTC_FAR87950	NTC	66
58350064	NTC_FAR87950	NTC	75
58350065	NTC_FAR87950	NTC	27
58350066	NTC_FAR87950	NTC	148
58350067	NTC_FAR87950	NTC	87
58350068	NTC_FAR87950	NTC	44
58350069	NTC_FAR87950	NTC	33
58350070	NTC_FAR87950	NTC	82
58350071	NTC_FAR87950	NTC	46
58350072	NTC_FAR87950	NTC	139
58350073	NTC_FAR87950	NTC	107
58350074	NTC_FAR87950	NTC	71
58350075	NTC_FAR87950	NTC	57
58350076	NTC_FAR87950	NTC	57
58350077	NTC_FAR87950	NTC	201
58350078	NTC_FAR87950	NTC	51
58350079	NTC_FAR87950	NTC	92
58350080	NTC_FAR87950	NTC	24
58350081	NTC_FAR87950	NTC	65
58350082	NTC_FAR87950	NTC	38
58350083	NTC_FAR87950	NTC	54
58350084	NTC_FAR87950	NTC	102
58350085	NTC_FAR87950	NTC	76
58350086	NTC_FAR87950	NTC	31
58350087	NTC_FAR87950	NTC	92
58350088	NTC_FAR87950	NTC	29
58350089	NTC_FAR87950	NTC	52
58350090	NTC_FAR87950	NTC	159
58350091	NTC_FAR87950	NTC	50
58350092	NTC_FAR87950	NTC	66
58350093	NTC_FAR87950	NTC	156
58350094	NTC_FAR87950	NTC	53
58350095	NTC_FAR87950	NTC	24
58350096	NTC_FAR87950	NTC	79
58350097	NTC_FAR87950	NTC	36
58350098	NTC_FAR87950	NTC	41
58350099	NTC_FAR87950	NTC	53
58350100	NTC_FAR87950	NTC	67
58350101	NTC_FAR87950	NTC	13
58350102	NTC_FAR87950	NTC	71
58350103	NTC_FAR87950	NTC	61
58350104	NTC_FAR87950	NTC	109
58350105	NTC_FAR87950	NTC	60
58350106	NTC_FAR87950	NTC	128
58350107	NTC_FAR87950	NTC	36
58350108	NTC_FAR87950	NTC	81
58350109	NTC_FAR87950	NTC	94
58350110	NTC_FAR87950	NTC	54
58350111	NTC_FAR87950	NTC	110
58350112	NTC_FAR87950	NTC	159
58350113	NTC_FAR87950	NTC	73
58350114	NTC_FAR87950	NTC	84
58350115	NTC_FAR87950	NTC	49
58350116	NTC_FAR87950	NTC	109
58350117	NTC_FAR87950	NTC	101
58350118	NTC_FAR87950	NTC	34
58350119	NTC_FAR87950	NTC	116
58350120	NTC_FAR87950	NTC	57
58350121	NTC_FAR87950	NTC	56
58350122	NTC_FAR87950	NTC	84
58350123	NTC_FAR87950	NTC	56
58350124	NTC_FAR87950	NTC	49
58350125	NTC_FAR87950	NTC	72
58350126	NTC_FAR87950	NTC	46
58350127	NTC_FAR87950	NTC	70
58350128	NTC_FAR87950	NTC	142
58350129	NTC_FAR87950	NTC	102
58350130	NTC_FAR87950	NTC	67
58350131	NTC_FAR87950	NTC	72
58350132	NTC_FAR87950	NTC	82
58350133	NTC_FAR87950	NTC	83
58350134	NTC_FAR87950	NTC	132
58350135	NTC_FAR87950	NTC	103
58350136	NTC_FAR87950	NTC	55
58350137	NTC_FAR87950	NTC	79
58350138	NTC_FAR87950	NTC	64
58350139	NTC_FAR87950	NTC	86
58350140	NTC_FAR87950	NTC	66
58350141	NTC_FAR87950	NTC	77
58350142	NTC_FAR87950	NTC	49
58350143	NTC_FAR87950	NTC	46
58350144	NTC_FAR87950	NTC	26
58350145	NTC_FAR87950	NTC	107
58350146	NTC_FAR87950	NTC	67
58350147	NTC_FAR87950	NTC	67
58350148	NTC_FAR87950	NTC	39
58350149	NTC_FAR87950	NTC	142
58350150	NTC_FAR87950	NTC	87
58350151	NTC_FAR87950	NTC	85
58350152	NTC_FAR87950	NTC	158
58350153	NTC_FAR87950	NTC	110
58350154	NTC_FAR87950	NTC	178
58350155	NTC_FAR87950	NTC	80
58350156	NTC_FAR87950	NTC	38
58350157	NTC_FAR87950	NTC	99
58350158	NTC_FAR87950	NTC	22
58350159	NTC_FAR87950	NTC	148
58350160	NTC_FAR87950	NTC	139
58350161	NTC_FAR87950	NTC	148
58350162	NTC_FAR87950	NTC	125
58350163	NTC_FAR87950	NTC	32
58350164	NTC_FAR87950	NTC	30
58350165	NTC_FAR87950	NTC	10
58350166	NTC_FAR87950	NTC	72
58350167	NTC_FAR87950	NTC	56
58350168	NTC_FAR87950	NTC	62
58350169	NTC_FAR87950	NTC	187
58350170	NTC_FAR87950	NTC	99
58350171	NTC_FAR87950	NTC	35
58350172	NTC_FAR87950	NTC	96
58350173	NTC_FAR87950	NTC	57
58350174	NTC_FAR87950	NTC	156
58350175	NTC_FAR87950	NTC	89
58350176	NTC_FAR87950	NTC	114
58350177	NTC_FAR87950	NTC	40
58350178	NTC_FAR87950	NTC	78
58350179	NTC_FAR87950	NTC	126
58350180	NTC_FAR87950	NTC	117
58350181	NTC_FAR87950	NTC	63
58350182	NTC_FAR87950	NTC	111
58350183	NTC_FAR87950	NTC	40
58350184	NTC_FAR87950	NTC	117
58350185	NTC_FAR87950	NTC	114
58350186	NTC_FAR87950	NTC	76
58350187	NTC_FAR87950	NTC	136
58350188	NTC_FAR87950	NTC	176
58350189	NTC_FAR87950	NTC	64
58350190	NTC_FAR87950	NTC	43
58350191	NTC_FAR87950	NTC	99
58350192	NTC_FAR87950	NTC	50
58350193	NTC_FAR87950	NTC	23
58350194	NTC_FAR87950	NTC	71
58350195	NTC_FAR87950	NTC	49
58350196	NTC_FAR87950	NTC	125
58350197	NTC_FAR87950	NTC	57
58350198	NTC_FAR87950	NTC	109
58350199	NTC_FAR87950	NTC	129
58350200	NTC_FAR87950	NTC	62
58350201	NTC_FAR87950	NTC	43
58350202	NTC_FAR87950	NTC	21
58350203	NTC_FAR87950	NTC	31
58350204	NTC_FAR87950	NTC	29
58350205	NTC_FAR87950	NTC	176
58350206	NTC_FAR87950	NTC	86
58350207	NTC_FAR87950	NTC	238
58350208	NTC_FAR87950	NTC	238
58350209	NTC_FAR87950	NTC	23
58350210	NTC_FAR87950	NTC	48
58350211	NTC_FAR87950	NTC	48
58350212	NTC_FAR87950	NTC	79
58350213	NTC_FAR87950	NTC	89
58350214	NTC_FAR87950	NTC	223
58350215	NTC_FAR87950	NTC	33
58350216	NTC_FAR87950	NTC	80
58350217	NTC_FAR87950	NTC	99
58350218	NTC_FAR87950	NTC	26
58350219	NTC_FAR87950	NTC	54
58350220	NTC_FAR87950	NTC	118
58350221	NTC_FAR87950	NTC	40
58350222	NTC_FAR87950	NTC	52
58350223	NTC_FAR87950	NTC	40
58350224	NTC_FAR87950	NTC	38
58350225	NTC_FAR87950	NTC	91
58350226	NTC_FAR87950	NTC	114
58350227	NTC_FAR87950	NTC	107
58350228	NTC_FAR87950	NTC	100
58350229	NTC_FAR87950	NTC	73
58350230	NTC_FAR87950	NTC	129
58350231	NTC_FAR87950	NTC	58
58350232	NTC_FAR87950	NTC	36
58350233	NTC_FAR87950	NTC	86
58350234	NTC_FAR87950	NTC	81
58350235	NTC_FAR87950	NTC	86
58350236	NTC_FAR87950	NTC	31
58350237	NTC_FAR87950	NTC	44
58350238	NTC_FAR87950	NTC	32
58350239	NTC_FAR87950	NTC	56
58350240	NTC_FAR87950	NTC	43
58350241	NTC_FAR87950	NTC	81
58350242	NTC_FAR87950	NTC	48
58350243	NTC_FAR87950	NTC	65
58350244	NTC_FAR87950	NTC	76
58350245	NTC_FAR87950	NTC	110
58350246	NTC_FAR87950	NTC	38
58350247	NTC_FAR87950	NTC	104
58350248	NTC_FAR87950	NTC	47
58350249	NTC_FAR87950	NTC	149
58350250	NTC_FAR87950	NTC	142
58350251	NTC_FAR87950	NTC	72
58350252	NTC_FAR87950	NTC	27
58350253	NTC_FAR87950	NTC	54
58350254	NTC_FAR87950	NTC	102
58350255	NTC_FAR87950	NTC	46
58350256	NTC_FAR87950	NTC	68
58350257	NTC_FAR87950	NTC	75
58350258	NTC_FAR87950	NTC	114
58350259	NTC_FAR87950	NTC	89
58350260	NTC_FAR87950	NTC	85
58350261	NTC_FAR87950	NTC	62
58350262	NTC_FAR87950	NTC	53
58350263	NTC_FAR87950	NTC	40
58350264	NTC_FAR87950	NTC	113
58350265	NTC_FAR87950	NTC	67
58350266	NTC_FAR87950	NTC	61
58350267	NTC_FAR87950	NTC	149
58350268	NTC_FAR87950	NTC	178
58350269	NTC_FAR87950	NTC	55
58350270	NTC_FAR87950	NTC	115
58350271	NTC_FAR87950	NTC	20
58350272	NTC_FAR87950	NTC	86
58350273	NTC_FAR87950	NTC	121
58350274	NTC_FAR87950	NTC	108
58350275	NTC_FAR87950	NTC	125
58350276	NTC_FAR87950	NTC	40
58350277	NTC_FAR87950	NTC	32
58350278	NTC_FAR87950	NTC	49
58350279	NTC_FAR87950	NTC	135
58350280	NTC_FAR87950	NTC	72
58350281	NTC_FAR87950	NTC	104
58350282	NTC_FAR87950	NTC	113
58350283	NTC_FAR87950	NTC	92
58350284	NTC_FAR87950	NTC	48
58350285	NTC_FAR87950	NTC	44
58350286	NTC_FAR87950	NTC	121
58350287	NTC_FAR87950	NTC	139
58350288	NTC_FAR87950	NTC	153
58350289	NTC_FAR87950	NTC	80
58350290	NTC_FAR87950	NTC	139
58350291	NTC_FAR87950	NTC	25
58350292	NTC_FAR87950	NTC	119
58350293	NTC_FAR87950	NTC	66
58350294	NTC_FAR87950	NTC	50
58350295	NTC_FAR87950	NTC	108
58350296	NTC_FAR87950	NTC	80
58350297	NTC_FAR87950	NTC	62
58350298	NTC_FAR87950	NTC	62
58350299	NTC_FAR87950	NTC	123
58350300	NTC_FAR87950	NTC	119
58350301	NTC_FAR87950	NTC	92
58350302	NTC_FAR87950	NTC	69
58350303	NTC_FAR87950	NTC	63
58350304	NTC_FAR87950	NTC	90
58350305	NTC_FAR87950	NTC	81
58350306	NTC_FAR87950	NTC	51
58350307	NTC_FAR87950	NTC	59
58350308	NTC_FAR87950	NTC	67
58350309	NTC_FAR87950	NTC	77
58350310	NTC_FAR87950	NTC	100
58350311	NTC_FAR87950	NTC	131
58350312	NTC_FAR87950	NTC	62
58350313	NTC_FAR87950	NTC	54
58350314	NTC_FAR87950	NTC	65
58350315	NTC_FAR87950	NTC	104
58350316	NTC_FAR87950	NTC	59
58350317	NTC_FAR87950	NTC	73
58350318	NTC_FAR87950	NTC	142
58350319	NTC_FAR87950	NTC	116
58350320	NTC_FAR87950	NTC	70
58350321	NTC_FAR87950	NTC	102
58350322	NTC_FAR87950	NTC	13
58350323	NTC_FAR87950	NTC	54
58350324	NTC_FAR87950	NTC	88
58350325	NTC_FAR87950	NTC	24
58350326	NTC_FAR87950	NTC	99
58350327	NTC_FAR87950	NTC	223
58350328	NTC_FAR87950	NTC	70
58350329	NTC_FAR87950	NTC	61
58350330	NTC_FAR87950	NTC	154
58350331	NTC_FAR87950	NTC	62
58350332	NTC_FAR87950	NTC	73
58350333	NTC_FAR87950	NTC	124
58350334	NTC_FAR87950	NTC	49
58350335	NTC_FAR87950	NTC	116
58350336	NTC_FAR87950	NTC	53
58350337	NTC_FAR87950	NTC	59
58350338	NTC_FAR87950	NTC	91
58350339	NTC_FAR87950	NTC	49
58350340	NTC_FAR87950	NTC	39
58350341	NTC_FAR87950	NTC	45
58350342	NTC_FAR87950	NTC	53
58350343	NTC_FAR87950	NTC	38
58350344	NTC_FAR87950	NTC	42
58350345	NTC_FAR87950	NTC	130
58350346	NTC_FAR87950	NTC	78
58350347	NTC_FAR87950	NTC	159
58350348	NTC_FAR87950	NTC	113
58350349	NTC_FAR87950	NTC	86
58350350	NTC_FAR87950	NTC	61
58350351	NTC_FAR87950	NTC	46
58350352	NTC_FAR87950	NTC	96
58350353	NTC_FAR87950	NTC	23
58350354	NTC_FAR87950	NTC	49
58350355	NTC_FAR87950	NTC	140
58350356	NTC_FAR87950	NTC	46
58350357	NTC_FAR87950	NTC	100
58350358	NTC_FAR87950	NTC	39
58350359	NTC_FAR87950	NTC	75
58350360	NTC_FAR87950	NTC	46
58350361	NTC_FAR87950	NTC	112
58350362	NTC_FAR87950	NTC	21
58350363	NTC_FAR87950	NTC	21
58350364	NTC_FAR87950	NTC	118
58350365	NTC_FAR87950	NTC	97
58350366	NTC_FAR87950	NTC	32
58350367	NTC_FAR87950	NTC	155
58350368	NTC_FAR87950	NTC	45
58350369	NTC_FAR87950	NTC	113
58350370	NTC_FAR87950	NTC	38
58350371	NTC_FAR87950	NTC	8
58350372	NTC_FAR87950	NTC	31
58350373	NTC_FAR87950	NTC	114
58350374	NTC_FAR87950	NTC	9
58350375	NTC_FAR87950	NTC	55
58350376	NTC_FAR87950	NTC	111
58350377	NTC_FAR87950	NTC	24
58350378	NTC_FAR87950	NTC	115
58350379	NTC_FAR87950	NTC	7
58350380	NTC_FAR87950	NTC	77
58350381	NTC_FAR87950	NTC	55
58350382	NTC_FAR87950	NTC	67
58350383	NTC_FAR87950	NTC	38
58350384	NTC_FAR87950	NTC	69
58350385	NTC_FAR87950	NTC	97
58350386	NTC_FAR87950	NTC	174
58350387	NTC_FAR87950	NTC	134
58350388	NTC_FAR87950	NTC	93
58350389	NTC_FAR87950	NTC	134
58350390	NTC_FAR87950	NTC	89
58350391	NTC_FAR87950	NTC	67
58350392	NTC_FAR87950	NTC	175
58350393	NTC_FAR87950	NTC	37
58350394	NTC_FAR87950	NTC	72
58350395	NTC_FAR87950	NTC	56
58350396	NTC_FAR87950	NTC	94
58350397	NTC_FAR87950	NTC	123
58350398	NTC_FAR87950	NTC	18
58350399	NTC_FAR87950	NTC	66
58350400	NTC_FAR87950	NTC	29
58350401	NTC_FAR87950	NTC	68
58350402	NTC_FAR87950	NTC	115
58350403	NTC_FAR87950	NTC	40
58350404	NTC_FAR87950	NTC	7
58350405	NTC_FAR87950	NTC	30
58350406	NTC_FAR87950	NTC	76
58350407	NTC_FAR87950	NTC	90
58350408	NTC_FAR87950	NTC	154
58350409	NTC_FAR87950	NTC	38
58350410	NTC_FAR87950	NTC	212
58350411	NTC_FAR87950	NTC	92
58350412	NTC_FAR87950	NTC	91
58350413	NTC_FAR87950	NTC	111
58350414	NTC_FAR87950	NTC	82
58350415	NTC_FAR87950	NTC	45
58350416	NTC_FAR87950	NTC	59
58350417	NTC_FAR87950	NTC	109
58350418	NTC_FAR87950	NTC	85
58350419	NTC_FAR87950	NTC	77
58350420	NTC_FAR87950	NTC	35
58350421	NTC_FAR87950	NTC	101
58350422	NTC_FAR87950	NTC	44
58350423	NTC_FAR87950	NTC	35
58350424	NTC_FAR87950	NTC	137
58350425	NTC_FAR87950	NTC	45
58350426	NTC_FAR87950	NTC	65
58350427	NTC_FAR87950	NTC	17
58350428	NTC_FAR87950	NTC	55
58350429	NTC_FAR87950	NTC	76
58350430	NTC_FAR87950	NTC	134
58350431	NTC_FAR87950	NTC	110
58350432	NTC_FAR87950	NTC	100
58350433	NTC_FAR87950	NTC	81
58350434	NTC_FAR87950	NTC	33
58350435	NTC_FAR87950	NTC	59
58350436	NTC_FAR87950	NTC	96
58350437	NTC_FAR87950	NTC	146
58350438	NTC_FAR87950	NTC	79
58350439	NTC_FAR87950	NTC	61
58350440	NTC_FAR87950	NTC	26
58350441	NTC_FAR87950	NTC	11
58350442	NTC_FAR87950	NTC	67
58350443	NTC_FAR87950	NTC	45
58350444	NTC_FAR87950	NTC	33
58350445	NTC_FAR87950	NTC	89
58350446	NTC_FAR87950	NTC	56
58350447	NTC_FAR87950	NTC	51
58350448	NTC_FAR87950	NTC	52
58350449	NTC_FAR87950	NTC	86
58350450	NTC_FAR87950	NTC	33
58350451	NTC_FAR87950	NTC	148
58350452	NTC_FAR87950	NTC	64
58350453	NTC_FAR87950	NTC	50
58350454	NTC_FAR87950	NTC	160
58350455	NTC_FAR87950	NTC	45
58350456	NTC_FAR87950	NTC	154
58350457	NTC_FAR87950	NTC	89
58350458	NTC_FAR87950	NTC	69
58350459	NTC_FAR87950	NTC	42
58350460	NTC_FAR87950	NTC	17
58350461	NTC_FAR87950	NTC	34
58350462	NTC_FAR87950	NTC	23
58350463	NTC_FAR87950	NTC	54
58350464	NTC_FAR87950	NTC	33
58350465	NTC_FAR87950	NTC	36
58350466	NTC_FAR87950	NTC	82
58350467	NTC_FAR87950	NTC	66
58350468	NTC_FAR87950	NTC	34
58350469	NTC_FAR87950	NTC	32
58350470	NTC_FAR87950	NTC	80
58350471	NTC_FAR87950	NTC	113
58350472	NTC_FAR87950	NTC	71
58350473	NTC_FAR87950	NTC	31
58350474	NTC_FAR87950	NTC	30
58350475	NTC_FAR87950	NTC	45
58350476	NTC_FAR87950	NTC	20
58350477	NTC_FAR87950	NTC	79
58350478	NTC_FAR87950	NTC	71
58350479	NTC_FAR87950	NTC	33
58350480	NTC_FAR87950	NTC	43
58350481	NTC_FAR87950	NTC	66
58350482	NTC_FAR87950	NTC	63
58350483	NTC_FAR87950	NTC	85
58350484	NTC_FAR87950	NTC	43
58350485	NTC_FAR87950	NTC	46
58350486	NTC_FAR87950	NTC	33
58350487	NTC_FAR87950	NTC	57
58350488	NTC_FAR87950	NTC	58
58350489	NTC_FAR87950	NTC	146
58350490	NTC_FAR87950	NTC	48
58350491	NTC_FAR87950	NTC	60
58350492	NTC_FAR87950	NTC	39
58350493	NTC_FAR87950	NTC	84
58350494	NTC_FAR87950	NTC	153
58350495	NTC_FAR87950	NTC	38
58350496	NTC_FAR87950	NTC	46
58350497	NTC_FAR87950	NTC	34
58350498	NTC_FAR87950	NTC	66
58350499	NTC_FAR87950	NTC	75
58350500	NTC_FAR87950	NTC	61
58350501	NTC_FAR87950	NTC	65
58350502	NTC_FAR87950	NTC	10
58350503	NTC_FAR87950	NTC	60
58350504	NTC_FAR87950	NTC	68
58350505	NTC_FAR87950	NTC	64
58350506	NTC_FAR87950	NTC	46
58350507	NTC_FAR87950	NTC	51
58350508	NTC_FAR87950	NTC	58
58350509	NTC_FAR87950	NTC	78
58350510	NTC_FAR87950	NTC	28
58350511	NTC_FAR87950	NTC	38
58350512	NTC_FAR87950	NTC	45
58350513	NTC_FAR87950	NTC	83
58350514	NTC_FAR87950	NTC	112
58350515	NTC_FAR87950	NTC	81
58350516	NTC_FAR87950	NTC	73
58350517	NTC_FAR87950	NTC	54
58350518	NTC_FAR87950	NTC	50
58350519	NTC_FAR87950	NTC	53
58350520	NTC_FAR87950	NTC	102
58350521	NTC_FAR87950	NTC	40
58350522	NTC_FAR87950	NTC	51
58350523	NTC_FAR87950	NTC	107
58350524	NTC_FAR87950	NTC	51
58350525	NTC_FAR87950	NTC	46
58350526	NTC_FAR87950	NTC	8
58350527	NTC_FAR87950	NTC	73
58350528	NTC_FAR87950	NTC	45
58350529	NTC_FAR87950	NTC	78
58350530	NTC_FAR87950	NTC	78
58350531	NTC_FAR87950	NTC	38
58350532	NTC_FAR87950	NTC	34
58350533	NTC_FAR87950	NTC	69
58350534	NTC_FAR87950	NTC	27
58350535	NTC_FAR87950	NTC	163
58350536	NTC_FAR87950	NTC	93
58350537	NTC_FAR87950	NTC	89
58350538	NTC_FAR87950	NTC	81
58350539	NTC_FAR87950	NTC	90
58350540	NTC_FAR87950	NTC	96
58350541	NTC_FAR87950	NTC	148
58350542	NTC_FAR87950	NTC	33
58350543	NTC_FAR87950	NTC	105
58350544	NTC_FAR87950	NTC	59
58350545	NTC_FAR87950	NTC	127
58350546	NTC_FAR87950	NTC	137
58350547	NTC_FAR87950	NTC	65
58350548	NTC_FAR87950	NTC	144
58350549	NTC_FAR87950	NTC	84
58350550	NTC_FAR87950	NTC	101
58350551	NTC_FAR87950	NTC	26
58350552	NTC_FAR87950	NTC	177
58350553	NTC_FAR87950	NTC	81
58350554	NTC_FAR87950	NTC	44
58350555	NTC_FAR87950	NTC	26
58350556	NTC_FAR87950	NTC	53
58350557	NTC_FAR87950	NTC	122
58350558	NTC_FAR87950	NTC	38
58350559	NTC_FAR87950	NTC	122
58350560	NTC_FAR87950	NTC	43
58350561	NTC_FAR87950	NTC	95
58350562	NTC_FAR87950	NTC	77
58350563	NTC_FAR87950	NTC	119
58350564	NTC_FAR87950	NTC	110
58350565	NTC_FAR87950	NTC	121
58350566	NTC_FAR87950	NTC	81
58350567	NTC_FAR87950	NTC	97
58350568	NTC_FAR87950	NTC	71
58350569	NTC_FAR87950	NTC	99
58350570	NTC_FAR87950	NTC	49
58350571	NTC_FAR87950	NTC	105
58350572	NTC_FAR87950	NTC	55
58350573	NTC_FAR87950	NTC	56
58350574	NTC_FAR87950	NTC	55
58350575	NTC_FAR87950	NTC	121
58350576	NTC_FAR87950	NTC	84
58350577	NTC_FAR87950	NTC	82
58350578	NTC_FAR87950	NTC	98
58350579	NTC_FAR87950	NTC	65
58350580	NTC_FAR87950	NTC	142
58350581	NTC_FAR87950	NTC	111
58350582	NTC_FAR87950	NTC	33
58350583	NTC_FAR87950	NTC	14
58350584	NTC_FAR87950	NTC	102
58350585	NTC_FAR87950	NTC	72
58350586	NTC_FAR87950	NTC	131
58350587	NTC_FAR87950	NTC	137
58350588	NTC_FAR87950	NTC	48
58350589	NTC_FAR87950	NTC	36
58350590	NTC_FAR87950	NTC	34
58350591	NTC_FAR87950	NTC	100
58350592	NTC_FAR87950	NTC	46
58350593	NTC_FAR87950	NTC	68
58350594	NTC_FAR87950	NTC	180
58350595	NTC_FAR87950	NTC	74
58350596	NTC_FAR87950	NTC	112
58350597	NTC_FAR87950	NTC	92
58350598	NTC_FAR87950	NTC	57
58350599	NTC_FAR87950	NTC	81
58350600	NTC_FAR87950	NTC	56
58350601	NTC_FAR87950	NTC	170
58350602	NTC_FAR87950	NTC	45
58350603	NTC_FAR87950	NTC	113
58350604	NTC_FAR87950	NTC	31
58350605	NTC_FAR87950	NTC	62
58350606	NTC_FAR87950	NTC	65
58350607	NTC_FAR87950	NTC	130
58350608	NTC_FAR87950	NTC	63
58350609	NTC_FAR87950	NTC	110
58350610	NTC_FAR87950	NTC	197
58350611	NTC_FAR87950	NTC	117
58350612	NTC_FAR87950	NTC	73
58350613	NTC_FAR87950	NTC	74
58350614	NTC_FAR87950	NTC	56
58350615	NTC_FAR87950	NTC	160
58350616	NTC_FAR87950	NTC	39
58350617	NTC_FAR87950	NTC	59
58350618	NTC_FAR87950	NTC	113
58350619	NTC_FAR87950	NTC	86
58350620	NTC_FAR87950	NTC	93
58350621	NTC_FAR87950	NTC	61
58350622	NTC_FAR87950	NTC	72
58350623	NTC_FAR87950	NTC	183
58350624	NTC_FAR87950	NTC	37
58350625	NTC_FAR87950	NTC	30
58350626	NTC_FAR87950	NTC	111
58350627	NTC_FAR87950	NTC	85
58350628	NTC_FAR87950	NTC	38
58350629	NTC_FAR87950	NTC	137
58350630	NTC_FAR87950	NTC	160
58350631	NTC_FAR87950	NTC	94
58350632	NTC_FAR87950	NTC	39
58350633	NTC_FAR87950	NTC	137
58350634	NTC_FAR87950	NTC	57
58350635	NTC_FAR87950	NTC	42
58350636	NTC_FAR87950	NTC	111
58350637	NTC_FAR87950	NTC	137
58350638	NTC_FAR87950	NTC	135
58350639	NTC_FAR87950	NTC	58
58350640	NTC_FAR87950	NTC	39
58350641	NTC_FAR87950	NTC	56
58350642	NTC_FAR87950	NTC	74
58350643	NTC_FAR87950	NTC	85
58350644	NTC_FAR87950	NTC	171
58350645	NTC_FAR87950	NTC	121
58350646	NTC_FAR87950	NTC	8
58350647	NTC_FAR87950	NTC	62
58350648	NTC_FAR87950	NTC	55
58350649	NTC_FAR87950	NTC	64
58350650	NTC_FAR87950	NTC	101
58350651	NTC_FAR87950	NTC	56
58350652	NTC_FAR87950	NTC	44
58350653	NTC_FAR87950	NTC	41
58350654	NTC_FAR87950	NTC	33
58350655	NTC_FAR87950	NTC	31
58350656	NTC_FAR87950	NTC	93
58350657	NTC_FAR87950	NTC	70
58350658	NTC_FAR87950	NTC	119
58350659	NTC_FAR87950	NTC	85
58350660	NTC_FAR87950	NTC	43
58350661	NTC_FAR87950	NTC	66
58350662	NTC_FAR87950	NTC	13
58350663	NTC_FAR87950	NTC	53
58350664	NTC_FAR87950	NTC	119
58350665	NTC_FAR87950	NTC	69
58350666	NTC_FAR87950	NTC	60
58350667	NTC_FAR87950	NTC	30
58350668	NTC_FAR87950	NTC	28
58350669	NTC_FAR87950	NTC	47
58350670	NTC_FAR87950	NTC	45
58350671	NTC_FAR87950	NTC	70
58350672	NTC_FAR87950	NTC	54
58350673	NTC_FAR87950	NTC	98
58350674	NTC_FAR87950	NTC	114
58350675	NTC_FAR87950	NTC	24
58350676	NTC_FAR87950	NTC	22
58350677	NTC_FAR87950	NTC	80
58350678	NTC_FAR87950	NTC	56
58350679	NTC_FAR87950	NTC	58
58350680	NTC_FAR87950	NTC	67
58350681	NTC_FAR87950	NTC	72
58350682	NTC_FAR87950	NTC	132
58350683	NTC_FAR87950	NTC	122
58350684	NTC_FAR87950	NTC	143
58350685	NTC_FAR87950	NTC	80
58350686	NTC_FAR87950	NTC	58
58350687	NTC_FAR87950	NTC	51
58350688	NTC_FAR87950	NTC	113
58350689	NTC_FAR87950	NTC	56
58350690	NTC_FAR87950	NTC	52
58350691	NTC_FAR87950	NTC	43
58350692	NTC_FAR87950	NTC	181
58350693	NTC_FAR87950	NTC	52
58350694	NTC_FAR87950	NTC	55
58350695	NTC_FAR87950	NTC	67
58350696	NTC_FAR87950	NTC	21
58350697	NTC_FAR87950	NTC	44
58350698	NTC_FAR87950	NTC	152
58350699	NTC_FAR87950	NTC	101
58350700	NTC_FAR87950	NTC	36
58350701	NTC_FAR87950	NTC	151
58350702	NTC_FAR87950	NTC	61
58350703	NTC_FAR87950	NTC	36
58350704	NTC_FAR87950	NTC	43
58350705	NTC_FAR87950	NTC	143
58350706	NTC_FAR87950	NTC	108
58350707	NTC_FAR87950	NTC	67
58350708	NTC_FAR87950	NTC	24
58350709	NTC_FAR87950	NTC	51
58350710	NTC_FAR87950	NTC	42
58350711	NTC_FAR87950	NTC	45
58350712	NTC_FAR87950	NTC	36
58350713	NTC_FAR87950	NTC	49
58350714	NTC_FAR87950	NTC	41
58350715	NTC_FAR87950	NTC	74
58350716	NTC_FAR87950	NTC	120
58350717	NTC_FAR87950	NTC	77
58350718	NTC_FAR87950	NTC	43
58350719	NTC_FAR87950	NTC	107
58350720	NTC_FAR87950	NTC	55
58350721	NTC_FAR87950	NTC	33
58350722	NTC_FAR87950	NTC	68
58350723	NTC_FAR87950	NTC	44
58350724	NTC_FAR87950	NTC	57
58350725	NTC_FAR87950	NTC	46
58350726	NTC_FAR87950	NTC	98
58350727	NTC_FAR87950	NTC	96
58350728	NTC_FAR87950	NTC	164
58350729	NTC_FAR87950	NTC	84
58350730	NTC_FAR87950	NTC	122
58350731	NTC_FAR87950	NTC	46
58350732	NTC_FAR87950	NTC	39
58350733	NTC_FAR87950	NTC	118
58350734	NTC_FAR87950	NTC	77
58350735	NTC_FAR87950	NTC	165
58350736	NTC_FAR87950	NTC	149
58350737	NTC_FAR87950	NTC	98
58350738	NTC_FAR87950	NTC	98
58350739	NTC_FAR87950	NTC	47
58350740	NTC_FAR87950	NTC	146
58350741	NTC_FAR87950	NTC	170
58350742	NTC_FAR87950	NTC	31
58350743	NTC_FAR87950	NTC	124
58350744	NTC_FAR87950	NTC	152
58350745	NTC_FAR87950	NTC	41
58350746	NTC_FAR87950	NTC	124
58350747	NTC_FAR87950	NTC	67
58350748	NTC_FAR87950	NTC	42
58350749	NTC_FAR87950	NTC	54
58350750	NTC_FAR87950	NTC	126
58350751	NTC_FAR87950	NTC	125
58350752	NTC_FAR87950	NTC	111
58350753	NTC_FAR87950	NTC	53
58350754	NTC_FAR87950	NTC	113
58350755	NTC_FAR87950	NTC	62
58350756	NTC_FAR87950	NTC	37
58350757	NTC_FAR87950	NTC	70
58350758	NTC_FAR87950	NTC	126
58350759	NTC_FAR87950	NTC	61
58350760	NTC_FAR87950	NTC	70
58350761	NTC_FAR87950	NTC	99
58350762	NTC_FAR87950	NTC	48
58350763	NTC_FAR87950	NTC	83
58350764	NTC_FAR87950	NTC	54
58350765	NTC_FAR87950	NTC	48
58350766	NTC_FAR87950	NTC	131
58350767	NTC_FAR87950	NTC	54
58350768	NTC_FAR87950	NTC	69
58350769	NTC_FAR87950	NTC	48
58350770	NTC_FAR87950	NTC	45
58350771	NTC_FAR87950	NTC	52
58350772	NTC_FAR87950	NTC	96
58350773	NTC_FAR87950	NTC	56
58350774	NTC_FAR87950	NTC	24
58350775	NTC_FAR87950	NTC	81
58350776	NTC_FAR87950	NTC	59
58350777	NTC_FAR87950	NTC	38
58350778	NTC_FAR87950	NTC	117
58350779	NTC_FAR87950	NTC	111
58350780	NTC_FAR87950	NTC	72
58350781	NTC_FAR87950	NTC	82
58350782	NTC_FAR87950	NTC	97
58350783	NTC_FAR87950	NTC	116
58350784	NTC_FAR87950	NTC	55
58350785	NTC_FAR87950	NTC	27
58350786	NTC_FAR87950	NTC	104
58350787	NTC_FAR87950	NTC	160
58350788	NTC_FAR87950	NTC	67
58350789	NTC_FAR87950	NTC	40
58350790	NTC_FAR87950	NTC	99
58350791	NTC_FAR87950	NTC	40
58350792	NTC_FAR87950	NTC	53
58350793	NTC_FAR87950	NTC	34
58350794	NTC_FAR87950	NTC	53
58350795	NTC_FAR87950	NTC	42
58350796	NTC_FAR87950	NTC	64
58350797	NTC_FAR87950	NTC	78
58350798	NTC_FAR87950	NTC	112
58350799	NTC_FAR87950	NTC	134
58350800	NTC_FAR87950	NTC	42
58350801	NTC_FAR87950	NTC	115
58350802	NTC_FAR87950	NTC	182
58350803	NTC_FAR87950	NTC	69
58350804	NTC_FAR87950	NTC	110
58350805	NTC_FAR87950	NTC	101
58350806	NTC_FAR87950	NTC	151
58350807	NTC_FAR87950	NTC	38
58350808	NTC_FAR87950	NTC	100
58350809	NTC_FAR87950	NTC	60
58350810	NTC_FAR87950	NTC	95
58350811	NTC_FAR87950	NTC	62
58350812	NTC_FAR87950	NTC	42
58350813	NTC_FAR87950	NTC	23
58350814	NTC_FAR87950	NTC	128
58350815	NTC_FAR87950	NTC	105
58350816	NTC_FAR87950	NTC	96
58350817	NTC_FAR87950	NTC	179
58350818	NTC_FAR87950	NTC	97
58350819	NTC_FAR87950	NTC	75
58350820	NTC_FAR87950	NTC	76
58350821	NTC_FAR87950	NTC	56
58350822	NTC_FAR87950	NTC	69
58350823	NTC_FAR87950	NTC	133
58350824	NTC_FAR87950	NTC	52
58350825	NTC_FAR87950	NTC	142
58350826	NTC_FAR87950	NTC	53
58350827	NTC_FAR87950	NTC	110
58350828	NTC_FAR87950	NTC	56
58350829	NTC_FAR87950	NTC	121
58350830	NTC_FAR87950	NTC	75
58350831	NTC_FAR87950	NTC	130
58350832	NTC_FAR87950	NTC	151
58350833	NTC_FAR87950	NTC	83
58350834	NTC_FAR87950	NTC	34
58350835	NTC_FAR87950	NTC	61
58350836	NTC_FAR87950	NTC	87
58350837	NTC_FAR87950	NTC	118
58350838	NTC_FAR87950	NTC	28
58350839	NTC_FAR87950	NTC	80
58350840	NTC_FAR87950	NTC	152
58350841	NTC_FAR87950	NTC	107
58350842	NTC_FAR87950	NTC	110
58350843	NTC_FAR87950	NTC	98
58350844	NTC_FAR87950	NTC	29
58350845	NTC_FAR87950	NTC	40
58350846	NTC_FAR87950	NTC	94
58350847	NTC_FAR87950	NTC	62
58350848	NTC_FAR87950	NTC	49
58350849	NTC_FAR87950	NTC	68
58350850	NTC_FAR87950	NTC	19
58350851	NTC_FAR87950	NTC	82
58350852	NTC_FAR87950	NTC	9
58350853	NTC_FAR87950	NTC	32
58350854	NTC_FAR87950	NTC	99
58350855	NTC_FAR87950	NTC	209
58350856	NTC_FAR87950	NTC	27
58350857	NTC_FAR87950	NTC	123
58350858	NTC_FAR87950	NTC	168
58350859	NTC_FAR87950	NTC	81
58350860	NTC_FAR87950	NTC	48
58350861	NTC_FAR87950	NTC	143
58350862	NTC_FAR87950	NTC	70
58350863	NTC_FAR87950	NTC	48
58350864	NTC_FAR87950	NTC	34
58350865	NTC_FAR87950	NTC	14
58350866	NTC_FAR87950	NTC	48
58350867	NTC_FAR87950	NTC	61
58350868	NTC_FAR87950	NTC	25
58350869	NTC_FAR87950	NTC	72
58350870	NTC_FAR87950	NTC	60
58350871	NTC_FAR87950	NTC	15
58350872	NTC_FAR87950	NTC	33
58350873	NTC_FAR87950	NTC	113
58350874	NTC_FAR87950	NTC	53
58350875	NTC_FAR87950	NTC	122
58350876	NTC_FAR87950	NTC	64
58350877	NTC_FAR87950	NTC	91
58350878	NTC_FAR87950	NTC	18
58350879	NTC_FAR87950	NTC	54
58350880	NTC_FAR87950	NTC	55
58350881	NTC_FAR87950	NTC	110
58350882	NTC_FAR87950	NTC	28
58350883	NTC_FAR87950	NTC	106
58350884	NTC_FAR87950	NTC	41
58350885	NTC_FAR87950	NTC	164
58350886	NTC_FAR87950	NTC	37
58350887	NTC_FAR87950	NTC	150
58350888	NTC_FAR87950	NTC	81
58350889	NTC_FAR87950	NTC	90
58350890	NTC_FAR87950	NTC	72
58350891	NTC_FAR87950	NTC	107
58350892	NTC_FAR87950	NTC	26
