## Supplementary File S7 for "Global Regulatory Functions of the Human CCR4–NOT Complex in mRNA Deadenylation and Decay": Supplementary File S7. All poly(A) measurements.csv (part 1919 of 2136)

	sample	group	polya_length
58350893	NTC_FAR87950	NTC	190
58350894	NTC_FAR87950	NTC	73
58350895	NTC_FAR87950	NTC	37
58350896	NTC_FAR87950	NTC	58
58350897	NTC_FAR87950	NTC	81
58350898	NTC_FAR87950	NTC	88
58350899	NTC_FAR87950	NTC	127
58350900	NTC_FAR87950	NTC	57
58350901	NTC_FAR87950	NTC	147
58350902	NTC_FAR87950	NTC	137
58350903	NTC_FAR87950	NTC	50
58350904	NTC_FAR87950	NTC	68
58350905	NTC_FAR87950	NTC	34
58350906	NTC_FAR87950	NTC	58
58350907	NTC_FAR87950	NTC	85
58350908	NTC_FAR87950	NTC	139
58350909	NTC_FAR87950	NTC	54
58350910	NTC_FAR87950	NTC	76
58350911	NTC_FAR87950	NTC	102
58350912	NTC_FAR87950	NTC	142
58350913	NTC_FAR87950	NTC	93
58350914	NTC_FAR87950	NTC	72
58350915	NTC_FAR87950	NTC	165
58350916	NTC_FAR87950	NTC	106
58350917	NTC_FAR87950	NTC	95
58350918	NTC_FAR87950	NTC	88
58350919	NTC_FAR87950	NTC	61
58350920	NTC_FAR87950	NTC	125
58350921	NTC_FAR87950	NTC	77
58350922	NTC_FAR87950	NTC	86
58350923	NTC_FAR87950	NTC	91
58350924	NTC_FAR87950	NTC	78
58350925	NTC_FAR87950	NTC	124
58350926	NTC_FAR87950	NTC	54
58350927	NTC_FAR87950	NTC	116
58350928	NTC_FAR87950	NTC	55
58350929	NTC_FAR87950	NTC	33
58350930	NTC_FAR87950	NTC	110
58350931	NTC_FAR87950	NTC	43
58350932	NTC_FAR87950	NTC	111
58350933	NTC_FAR87950	NTC	53
58350934	NTC_FAR87950	NTC	60
58350935	NTC_FAR87950	NTC	134
58350936	NTC_FAR87950	NTC	101
58350937	NTC_FAR87950	NTC	35
58350938	NTC_FAR87950	NTC	92
58350939	NTC_FAR87950	NTC	94
58350940	NTC_FAR87950	NTC	99
58350941	NTC_FAR87950	NTC	113
58350942	NTC_FAR87950	NTC	45
58350943	NTC_FAR87950	NTC	45
58350944	NTC_FAR87950	NTC	10
58350945	NTC_FAR87950	NTC	141
58350946	NTC_FAR87950	NTC	147
58350947	NTC_FAR87950	NTC	27
58350948	NTC_FAR87950	NTC	24
58350949	NTC_FAR87950	NTC	41
58350950	NTC_FAR87950	NTC	58
58350951	NTC_FAR87950	NTC	118
58350952	NTC_FAR87950	NTC	52
58350953	NTC_FAR87950	NTC	165
58350954	NTC_FAR87950	NTC	84
58350955	NTC_FAR87950	NTC	43
58350956	NTC_FAR87950	NTC	21
58350957	NTC_FAR87950	NTC	75
58350958	NTC_FAR87950	NTC	96
58350959	NTC_FAR87950	NTC	75
58350960	NTC_FAR87950	NTC	68
58350961	NTC_FAR87950	NTC	39
58350962	NTC_FAR87950	NTC	122
58350963	NTC_FAR87950	NTC	75
58350964	NTC_FAR87950	NTC	76
58350965	NTC_FAR87950	NTC	39
58350966	NTC_FAR87950	NTC	101
58350967	NTC_FAR87950	NTC	46
58350968	NTC_FAR87950	NTC	95
58350969	NTC_FAR87950	NTC	134
58350970	NTC_FAR87950	NTC	39
58350971	NTC_FAR87950	NTC	102
58350972	NTC_FAR87950	NTC	72
58350973	NTC_FAR87950	NTC	64
58350974	NTC_FAR87950	NTC	117
58350975	NTC_FAR87950	NTC	58
58350976	NTC_FAR87950	NTC	30
58350977	NTC_FAR87950	NTC	80
58350978	NTC_FAR87950	NTC	36
58350979	NTC_FAR87950	NTC	91
58350980	NTC_FAR87950	NTC	77
58350981	NTC_FAR87950	NTC	42
58350982	NTC_FAR87950	NTC	41
58350983	NTC_FAR87950	NTC	67
58350984	NTC_FAR87950	NTC	42
58350985	NTC_FAR87950	NTC	74
58350986	NTC_FAR87950	NTC	84
58350987	NTC_FAR87950	NTC	183
58350988	NTC_FAR87950	NTC	69
58350989	NTC_FAR87950	NTC	24
58350990	NTC_FAR87950	NTC	38
58350991	NTC_FAR87950	NTC	113
58350992	NTC_FAR87950	NTC	90
58350993	NTC_FAR87950	NTC	110
58350994	NTC_FAR87950	NTC	45
58350995	NTC_FAR87950	NTC	53
58350996	NTC_FAR87950	NTC	177
58350997	NTC_FAR87950	NTC	116
58350998	NTC_FAR87950	NTC	99
58350999	NTC_FAR87950	NTC	50
58351000	NTC_FAR87950	NTC	115
58351001	NTC_FAR87950	NTC	98
58351002	NTC_FAR87950	NTC	99
58351003	NTC_FAR87950	NTC	75
58351004	NTC_FAR87950	NTC	80
58351005	NTC_FAR87950	NTC	67
58351006	NTC_FAR87950	NTC	127
58351007	NTC_FAR87950	NTC	34
58351008	NTC_FAR87950	NTC	49
58351009	NTC_FAR87950	NTC	131
58351010	NTC_FAR87950	NTC	54
58351011	NTC_FAR87950	NTC	94
58351012	NTC_FAR87950	NTC	42
58351013	NTC_FAR87950	NTC	41
58351014	NTC_FAR87950	NTC	56
58351015	NTC_FAR87950	NTC	74
58351016	NTC_FAR87950	NTC	66
58351017	NTC_FAR87950	NTC	35
58351018	NTC_FAR87950	NTC	94
58351019	NTC_FAR87950	NTC	13
58351020	NTC_FAR87950	NTC	125
58351021	NTC_FAR87950	NTC	103
58351022	NTC_FAR87950	NTC	120
58351023	NTC_FAR87950	NTC	19
58351024	NTC_FAR87950	NTC	69
58351025	NTC_FAR87950	NTC	112
58351026	NTC_FAR87950	NTC	159
58351027	NTC_FAR87950	NTC	64
58351028	NTC_FAR87950	NTC	119
58351029	NTC_FAR87950	NTC	109
58351030	NTC_FAR87950	NTC	137
58351031	NTC_FAR87950	NTC	22
58351032	NTC_FAR87950	NTC	55
58351033	NTC_FAR87950	NTC	39
58351034	NTC_FAR87950	NTC	127
58351035	NTC_FAR87950	NTC	47
58351036	NTC_FAR87950	NTC	34
58351037	NTC_FAR87950	NTC	97
58351038	NTC_FAR87950	NTC	57
58351039	NTC_FAR87950	NTC	45
58351040	NTC_FAR87950	NTC	119
58351041	NTC_FAR87950	NTC	60
58351042	NTC_FAR87950	NTC	97
58351043	NTC_FAR87950	NTC	32
58351044	NTC_FAR87950	NTC	56
58351045	NTC_FAR87950	NTC	47
58351046	NTC_FAR87950	NTC	46
58351047	NTC_FAR87950	NTC	119
58351048	NTC_FAR87950	NTC	158
58351049	NTC_FAR87950	NTC	23
58351050	NTC_FAR87950	NTC	104
58351051	NTC_FAR87950	NTC	100
58351052	NTC_FAR87950	NTC	41
58351053	NTC_FAR87950	NTC	48
58351054	NTC_FAR87950	NTC	61
58351055	NTC_FAR87950	NTC	101
58351056	NTC_FAR87950	NTC	66
58351057	NTC_FAR87950	NTC	89
58351058	NTC_FAR87950	NTC	72
58351059	NTC_FAR87950	NTC	90
58351060	NTC_FAR87950	NTC	161
58351061	NTC_FAR87950	NTC	97
58351062	NTC_FAR87950	NTC	88
58351063	NTC_FAR87950	NTC	31
58351064	NTC_FAR87950	NTC	60
58351065	NTC_FAR87950	NTC	55
58351066	NTC_FAR87950	NTC	86
58351067	NTC_FAR87950	NTC	86
58351068	NTC_FAR87950	NTC	114
58351069	NTC_FAR87950	NTC	146
58351070	NTC_FAR87950	NTC	59
58351071	NTC_FAR87950	NTC	93
58351072	NTC_FAR87950	NTC	51
58351073	NTC_FAR87950	NTC	60
58351074	NTC_FAR87950	NTC	42
58351075	NTC_FAR87950	NTC	19
58351076	NTC_FAR87950	NTC	142
58351077	NTC_FAR87950	NTC	85
58351078	NTC_FAR87950	NTC	64
58351079	NTC_FAR87950	NTC	40
58351080	NTC_FAR87950	NTC	96
58351081	NTC_FAR87950	NTC	55
58351082	NTC_FAR87950	NTC	33
58351083	NTC_FAR87950	NTC	49
58351084	NTC_FAR87950	NTC	67
58351085	NTC_FAR87950	NTC	75
58351086	NTC_FAR87950	NTC	138
58351087	NTC_FAR87950	NTC	72
58351088	NTC_FAR87950	NTC	64
58351089	NTC_FAR87950	NTC	37
58351090	NTC_FAR87950	NTC	183
58351091	NTC_FAR87950	NTC	47
58351092	NTC_FAR87950	NTC	107
58351093	NTC_FAR87950	NTC	95
58351094	NTC_FAR87950	NTC	86
58351095	NTC_FAR87950	NTC	89
58351096	NTC_FAR87950	NTC	74
58351097	NTC_FAR87950	NTC	64
58351098	NTC_FAR87950	NTC	28
58351099	NTC_FAR87950	NTC	47
58351100	NTC_FAR87950	NTC	33
58351101	NTC_FAR87950	NTC	121
58351102	NTC_FAR87950	NTC	72
58351103	NTC_FAR87950	NTC	50
58351104	NTC_FAR87950	NTC	43
58351105	NTC_FAR87950	NTC	110
58351106	NTC_FAR87950	NTC	104
58351107	NTC_FAR87950	NTC	36
58351108	NTC_FAR87950	NTC	66
58351109	NTC_FAR87950	NTC	100
58351110	NTC_FAR87950	NTC	59
58351111	NTC_FAR87950	NTC	87
58351112	NTC_FAR87950	NTC	9
58351113	NTC_FAR87950	NTC	46
58351114	NTC_FAR87950	NTC	40
58351115	NTC_FAR87950	NTC	75
58351116	NTC_FAR87950	NTC	101
58351117	NTC_FAR87950	NTC	60
58351118	NTC_FAR87950	NTC	94
58351119	NTC_FAR87950	NTC	51
58351120	NTC_FAR87950	NTC	52
58351121	NTC_FAR87950	NTC	118
58351122	NTC_FAR87950	NTC	99
58351123	NTC_FAR87950	NTC	181
58351124	NTC_FAR87950	NTC	79
58351125	NTC_FAR87950	NTC	39
58351126	NTC_FAR87950	NTC	186
58351127	NTC_FAR87950	NTC	96
58351128	NTC_FAR87950	NTC	74
58351129	NTC_FAR87950	NTC	35
58351130	NTC_FAR87950	NTC	77
58351131	NTC_FAR87950	NTC	17
58351132	NTC_FAR87950	NTC	55
58351133	NTC_FAR87950	NTC	90
58351134	NTC_FAR87950	NTC	38
58351135	NTC_FAR87950	NTC	51
58351136	NTC_FAR87950	NTC	96
58351137	NTC_FAR87950	NTC	96
58351138	NTC_FAR87950	NTC	66
58351139	NTC_FAR87950	NTC	178
58351140	NTC_FAR87950	NTC	19
58351141	NTC_FAR87950	NTC	81
58351142	NTC_FAR87950	NTC	87
58351143	NTC_FAR87950	NTC	51
58351144	NTC_FAR87950	NTC	66
58351145	NTC_FAR87950	NTC	61
58351146	NTC_FAR87950	NTC	48
58351147	NTC_FAR87950	NTC	143
58351148	NTC_FAR87950	NTC	24
58351149	NTC_FAR87950	NTC	177
58351150	NTC_FAR87950	NTC	146
58351151	NTC_FAR87950	NTC	40
58351152	NTC_FAR87950	NTC	93
58351153	NTC_FAR87950	NTC	114
58351154	NTC_FAR87950	NTC	45
58351155	NTC_FAR87950	NTC	68
58351156	NTC_FAR87950	NTC	88
58351157	NTC_FAR87950	NTC	89
58351158	NTC_FAR87950	NTC	55
58351159	NTC_FAR87950	NTC	70
58351160	NTC_FAR87950	NTC	118
58351161	NTC_FAR87950	NTC	17
58351162	NTC_FAR87950	NTC	32
58351163	NTC_FAR87950	NTC	85
58351164	NTC_FAR87950	NTC	112
58351165	NTC_FAR87950	NTC	96
58351166	NTC_FAR87950	NTC	94
58351167	NTC_FAR87950	NTC	64
58351168	NTC_FAR87950	NTC	45
58351169	NTC_FAR87950	NTC	79
58351170	NTC_FAR87950	NTC	27
58351171	NTC_FAR87950	NTC	59
58351172	NTC_FAR87950	NTC	67
58351173	NTC_FAR87950	NTC	24
58351174	NTC_FAR87950	NTC	105
58351175	NTC_FAR87950	NTC	49
58351176	NTC_FAR87950	NTC	25
58351177	NTC_FAR87950	NTC	85
58351178	NTC_FAR87950	NTC	147
58351179	NTC_FAR87950	NTC	38
58351180	NTC_FAR87950	NTC	50
58351181	NTC_FAR87950	NTC	31
58351182	NTC_FAR87950	NTC	140
58351183	NTC_FAR87950	NTC	40
58351184	NTC_FAR87950	NTC	99
58351185	NTC_FAR87950	NTC	26
58351186	NTC_FAR87950	NTC	64
58351187	NTC_FAR87950	NTC	58
58351188	NTC_FAR87950	NTC	107
58351189	NTC_FAR87950	NTC	118
58351190	NTC_FAR87950	NTC	83
58351191	NTC_FAR87950	NTC	51
58351192	NTC_FAR87950	NTC	57
58351193	NTC_FAR87950	NTC	99
58351194	NTC_FAR87950	NTC	46
58351195	NTC_FAR87950	NTC	63
58351196	NTC_FAR87950	NTC	49
58351197	NTC_FAR87950	NTC	55
58351198	NTC_FAR87950	NTC	84
58351199	NTC_FAR87950	NTC	38
58351200	NTC_FAR87950	NTC	40
58351201	NTC_FAR87950	NTC	75
58351202	NTC_FAR87950	NTC	48
58351203	NTC_FAR87950	NTC	71
58351204	NTC_FAR87950	NTC	159
58351205	NTC_FAR87950	NTC	47
58351206	NTC_FAR87950	NTC	99
58351207	NTC_FAR87950	NTC	29
58351208	NTC_FAR87950	NTC	67
58351209	NTC_FAR87950	NTC	43
58351210	NTC_FAR87950	NTC	104
58351211	NTC_FAR87950	NTC	61
58351212	NTC_FAR87950	NTC	88
58351213	NTC_FAR87950	NTC	71
58351214	NTC_FAR87950	NTC	51
58351215	NTC_FAR87950	NTC	80
58351216	NTC_FAR87950	NTC	97
58351217	NTC_FAR87950	NTC	29
58351218	NTC_FAR87950	NTC	92
58351219	NTC_FAR87950	NTC	196
58351220	NTC_FAR87950	NTC	12
58351221	NTC_FAR87950	NTC	50
58351222	NTC_FAR87950	NTC	60
58351223	NTC_FAR87950	NTC	42
58351224	NTC_FAR87950	NTC	65
58351225	NTC_FAR87950	NTC	21
58351226	NTC_FAR87950	NTC	65
58351227	NTC_FAR87950	NTC	54
58351228	NTC_FAR87950	NTC	81
58351229	NTC_FAR87950	NTC	51
58351230	NTC_FAR87950	NTC	24
58351231	NTC_FAR87950	NTC	164
58351232	NTC_FAR87950	NTC	52
58351233	NTC_FAR87950	NTC	100
58351234	NTC_FAR87950	NTC	109
58351235	NTC_FAR87950	NTC	100
58351236	NTC_FAR87950	NTC	90
58351237	NTC_FAR87950	NTC	60
58351238	NTC_FAR87950	NTC	61
58351239	NTC_FAR87950	NTC	52
58351240	NTC_FAR87950	NTC	59
58351241	NTC_FAR87950	NTC	99
58351242	NTC_FAR87950	NTC	90
58351243	NTC_FAR87950	NTC	28
58351244	NTC_FAR87950	NTC	199
58351245	NTC_FAR87950	NTC	41
58351246	NTC_FAR87950	NTC	74
58351247	NTC_FAR87950	NTC	65
58351248	NTC_FAR87950	NTC	52
58351249	NTC_FAR87950	NTC	40
58351250	NTC_FAR87950	NTC	44
58351251	NTC_FAR87950	NTC	36
58351252	NTC_FAR87950	NTC	64
58351253	NTC_FAR87950	NTC	60
58351254	NTC_FAR87950	NTC	38
58351255	NTC_FAR87950	NTC	54
58351256	NTC_FAR87950	NTC	40
58351257	NTC_FAR87950	NTC	47
58351258	NTC_FAR87950	NTC	56
58351259	NTC_FAR87950	NTC	127
58351260	NTC_FAR87950	NTC	75
58351261	NTC_FAR87950	NTC	52
58351262	NTC_FAR87950	NTC	40
58351263	NTC_FAR87950	NTC	131
58351264	NTC_FAR87950	NTC	29
58351265	NTC_FAR87950	NTC	79
58351266	NTC_FAR87950	NTC	22
58351267	NTC_FAR87950	NTC	68
58351268	NTC_FAR87950	NTC	104
58351269	NTC_FAR87950	NTC	69
58351270	NTC_FAR87950	NTC	107
58351271	NTC_FAR87950	NTC	181
58351272	NTC_FAR87950	NTC	42
58351273	NTC_FAR87950	NTC	142
58351274	NTC_FAR87950	NTC	106
58351275	NTC_FAR87950	NTC	113
58351276	NTC_FAR87950	NTC	71
58351277	NTC_FAR87950	NTC	24
58351278	NTC_FAR87950	NTC	104
58351279	NTC_FAR87950	NTC	18
58351280	NTC_FAR87950	NTC	38
58351281	NTC_FAR87950	NTC	14
58351282	NTC_FAR87950	NTC	48
58351283	NTC_FAR87950	NTC	53
58351284	NTC_FAR87950	NTC	82
58351285	NTC_FAR87950	NTC	54
58351286	NTC_FAR87950	NTC	39
58351287	NTC_FAR87950	NTC	53
58351288	NTC_FAR87950	NTC	132
58351289	NTC_FAR87950	NTC	41
58351290	NTC_FAR87950	NTC	51
58351291	NTC_FAR87950	NTC	26
58351292	NTC_FAR87950	NTC	116
58351293	NTC_FAR87950	NTC	78
58351294	NTC_FAR87950	NTC	43
58351295	NTC_FAR87950	NTC	54
58351296	NTC_FAR87950	NTC	30
58351297	NTC_FAR87950	NTC	27
58351298	NTC_FAR87950	NTC	18
58351299	NTC_FAR87950	NTC	78
58351300	NTC_FAR87950	NTC	72
58351301	NTC_FAR87950	NTC	116
58351302	NTC_FAR87950	NTC	98
58351303	NTC_FAR87950	NTC	106
58351304	NTC_FAR87950	NTC	33
58351305	NTC_FAR87950	NTC	66
58351306	NTC_FAR87950	NTC	27
58351307	NTC_FAR87950	NTC	93
58351308	NTC_FAR87950	NTC	129
58351309	NTC_FAR87950	NTC	119
58351310	NTC_FAR87950	NTC	126
58351311	NTC_FAR87950	NTC	113
58351312	NTC_FAR87950	NTC	91
58351313	NTC_FAR87950	NTC	63
58351314	NTC_FAR87950	NTC	79
58351315	NTC_FAR87950	NTC	133
58351316	NTC_FAR87950	NTC	26
58351317	NTC_FAR87950	NTC	122
58351318	NTC_FAR87950	NTC	114
58351319	NTC_FAR87950	NTC	52
58351320	NTC_FAR87950	NTC	53
58351321	NTC_FAR87950	NTC	154
58351322	NTC_FAR87950	NTC	77
58351323	NTC_FAR87950	NTC	61
58351324	NTC_FAR87950	NTC	90
58351325	NTC_FAR87950	NTC	59
58351326	NTC_FAR87950	NTC	77
58351327	NTC_FAR87950	NTC	31
58351328	NTC_FAR87950	NTC	115
58351329	NTC_FAR87950	NTC	105
58351330	NTC_FAR87950	NTC	52
58351331	NTC_FAR87950	NTC	8
58351332	NTC_FAR87950	NTC	73
58351333	NTC_FAR87950	NTC	62
58351334	NTC_FAR87950	NTC	105
58351335	NTC_FAR87950	NTC	62
58351336	NTC_FAR87950	NTC	81
58351337	NTC_FAR87950	NTC	61
58351338	NTC_FAR87950	NTC	121
58351339	NTC_FAR87950	NTC	29
58351340	NTC_FAR87950	NTC	80
58351341	NTC_FAR87950	NTC	53
58351342	NTC_FAR87950	NTC	104
58351343	NTC_FAR87950	NTC	96
58351344	NTC_FAR87950	NTC	114
58351345	NTC_FAR87950	NTC	88
58351346	NTC_FAR87950	NTC	49
58351347	NTC_FAR87950	NTC	25
58351348	NTC_FAR87950	NTC	61
58351349	NTC_FAR87950	NTC	41
58351350	NTC_FAR87950	NTC	78
58351351	NTC_FAR87950	NTC	90
58351352	NTC_FAR87950	NTC	84
58351353	NTC_FAR87950	NTC	125
58351354	NTC_FAR87950	NTC	54
58351355	NTC_FAR87950	NTC	27
58351356	NTC_FAR87950	NTC	77
58351357	NTC_FAR87950	NTC	106
58351358	NTC_FAR87950	NTC	45
58351359	NTC_FAR87950	NTC	81
58351360	NTC_FAR87950	NTC	112
58351361	NTC_FAR87950	NTC	102
58351362	NTC_FAR87950	NTC	25
58351363	NTC_FAR87950	NTC	30
58351364	NTC_FAR87950	NTC	34
58351365	NTC_FAR87950	NTC	46
58351366	NTC_FAR87950	NTC	49
58351367	NTC_FAR87950	NTC	24
58351368	NTC_FAR87950	NTC	98
58351369	NTC_FAR87950	NTC	51
58351370	NTC_FAR87950	NTC	80
58351371	NTC_FAR87950	NTC	110
58351372	NTC_FAR87950	NTC	106
58351373	NTC_FAR87950	NTC	85
58351374	NTC_FAR87950	NTC	41
58351375	NTC_FAR87950	NTC	40
58351376	NTC_FAR87950	NTC	10
58351377	NTC_FAR87950	NTC	26
58351378	NTC_FAR87950	NTC	68
58351379	NTC_FAR87950	NTC	130
58351380	NTC_FAR87950	NTC	30
58351381	NTC_FAR87950	NTC	86
58351382	NTC_FAR87950	NTC	116
58351383	NTC_FAR87950	NTC	138
58351384	NTC_FAR87950	NTC	45
58351385	NTC_FAR87950	NTC	82
58351386	NTC_FAR87950	NTC	15
58351387	NTC_FAR87950	NTC	25
58351388	NTC_FAR87950	NTC	100
58351389	NTC_FAR87950	NTC	41
58351390	NTC_FAR87950	NTC	82
58351391	NTC_FAR87950	NTC	32
58351392	NTC_FAR87950	NTC	112
58351393	NTC_FAR87950	NTC	51
58351394	NTC_FAR87950	NTC	75
58351395	NTC_FAR87950	NTC	182
58351396	NTC_FAR87950	NTC	47
58351397	NTC_FAR87950	NTC	58
58351398	NTC_FAR87950	NTC	20
58351399	NTC_FAR87950	NTC	49
58351400	NTC_FAR87950	NTC	96
58351401	NTC_FAR87950	NTC	63
58351402	NTC_FAR87950	NTC	143
58351403	NTC_FAR87950	NTC	92
58351404	NTC_FAR87950	NTC	56
58351405	NTC_FAR87950	NTC	183
58351406	NTC_FAR87950	NTC	23
58351407	NTC_FAR87950	NTC	68
58351408	NTC_FAR87950	NTC	53
58351409	NTC_FAR87950	NTC	61
58351410	NTC_FAR87950	NTC	93
58351411	NTC_FAR87950	NTC	148
58351412	NTC_FAR87950	NTC	104
58351413	NTC_FAR87950	NTC	76
58351414	NTC_FAR87950	NTC	89
58351415	NTC_FAR87950	NTC	77
58351416	NTC_FAR87950	NTC	143
58351417	NTC_FAR87950	NTC	46
58351418	NTC_FAR87950	NTC	42
58351419	NTC_FAR87950	NTC	52
58351420	NTC_FAR87950	NTC	53
58351421	NTC_FAR87950	NTC	147
58351422	NTC_FAR87950	NTC	123
58351423	NTC_FAR87950	NTC	62
58351424	NTC_FAR87950	NTC	129
58351425	NTC_FAR87950	NTC	126
58351426	NTC_FAR87950	NTC	69
58351427	NTC_FAR87950	NTC	105
58351428	NTC_FAR87950	NTC	32
58351429	NTC_FAR87950	NTC	90
58351430	NTC_FAR87950	NTC	126
58351431	NTC_FAR87950	NTC	10
58351432	NTC_FAR87950	NTC	136
58351433	NTC_FAR87950	NTC	49
58351434	NTC_FAR87950	NTC	55
58351435	NTC_FAR87950	NTC	80
58351436	NTC_FAR87950	NTC	28
58351437	NTC_FAR87950	NTC	23
58351438	NTC_FAR87950	NTC	61
58351439	NTC_FAR87950	NTC	79
58351440	NTC_FAR87950	NTC	56
58351441	NTC_FAR87950	NTC	50
58351442	NTC_FAR87950	NTC	99
58351443	NTC_FAR87950	NTC	52
58351444	NTC_FAR87950	NTC	172
58351445	NTC_FAR87950	NTC	86
58351446	NTC_FAR87950	NTC	131
58351447	NTC_FAR87950	NTC	71
58351448	NTC_FAR87950	NTC	39
58351449	NTC_FAR87950	NTC	74
58351450	NTC_FAR87950	NTC	93
58351451	NTC_FAR87950	NTC	38
58351452	NTC_FAR87950	NTC	53
58351453	NTC_FAR87950	NTC	50
58351454	NTC_FAR87950	NTC	139
58351455	NTC_FAR87950	NTC	34
58351456	NTC_FAR87950	NTC	77
58351457	NTC_FAR87950	NTC	153
58351458	NTC_FAR87950	NTC	65
58351459	NTC_FAR87950	NTC	90
58351460	NTC_FAR87950	NTC	32
58351461	NTC_FAR87950	NTC	134
58351462	NTC_FAR87950	NTC	38
58351463	NTC_FAR87950	NTC	96
58351464	NTC_FAR87950	NTC	46
58351465	NTC_FAR87950	NTC	91
58351466	NTC_FAR87950	NTC	32
58351467	NTC_FAR87950	NTC	81
58351468	NTC_FAR87950	NTC	83
58351469	NTC_FAR87950	NTC	40
58351470	NTC_FAR87950	NTC	203
58351471	NTC_FAR87950	NTC	32
58351472	NTC_FAR87950	NTC	19
58351473	NTC_FAR87950	NTC	77
58351474	NTC_FAR87950	NTC	50
58351475	NTC_FAR87950	NTC	133
58351476	NTC_FAR87950	NTC	109
58351477	NTC_FAR87950	NTC	33
58351478	NTC_FAR87950	NTC	38
58351479	NTC_FAR87950	NTC	75
58351480	NTC_FAR87950	NTC	41
58351481	NTC_FAR87950	NTC	120
58351482	NTC_FAR87950	NTC	38
58351483	NTC_FAR87950	NTC	22
58351484	NTC_FAR87950	NTC	39
58351485	NTC_FAR87950	NTC	58
58351486	NTC_FAR87950	NTC	53
58351487	NTC_FAR87950	NTC	63
58351488	NTC_FAR87950	NTC	52
58351489	NTC_FAR87950	NTC	98
58351490	NTC_FAR87950	NTC	33
58351491	NTC_FAR87950	NTC	79
58351492	NTC_FAR87950	NTC	29
58351493	NTC_FAR87950	NTC	81
58351494	NTC_FAR87950	NTC	77
58351495	NTC_FAR87950	NTC	113
58351496	NTC_FAR87950	NTC	147
58351497	NTC_FAR87950	NTC	111
58351498	NTC_FAR87950	NTC	59
58351499	NTC_FAR87950	NTC	83
58351500	NTC_FAR87950	NTC	165
58351501	NTC_FAR87950	NTC	46
58351502	NTC_FAR87950	NTC	72
58351503	NTC_FAR87950	NTC	17
58351504	NTC_FAR87950	NTC	84
58351505	NTC_FAR87950	NTC	115
58351506	NTC_FAR87950	NTC	130
58351507	NTC_FAR87950	NTC	61
58351508	NTC_FAR87950	NTC	66
58351509	NTC_FAR87950	NTC	54
58351510	NTC_FAR87950	NTC	24
58351511	NTC_FAR87950	NTC	140
58351512	NTC_FAR87950	NTC	38
58351513	NTC_FAR87950	NTC	71
58351514	NTC_FAR87950	NTC	78
58351515	NTC_FAR87950	NTC	87
58351516	NTC_FAR87950	NTC	44
58351517	NTC_FAR87950	NTC	30
58351518	NTC_FAR87950	NTC	33
58351519	NTC_FAR87950	NTC	58
58351520	NTC_FAR87950	NTC	82
58351521	NTC_FAR87950	NTC	65
58351522	NTC_FAR87950	NTC	58
58351523	NTC_FAR87950	NTC	68
58351524	NTC_FAR87950	NTC	44
58351525	NTC_FAR87950	NTC	18
58351526	NTC_FAR87950	NTC	48
58351527	NTC_FAR87950	NTC	49
58351528	NTC_FAR87950	NTC	144
58351529	NTC_FAR87950	NTC	51
58351530	NTC_FAR87950	NTC	125
58351531	NTC_FAR87950	NTC	179
58351532	NTC_FAR87950	NTC	43
58351533	NTC_FAR87950	NTC	70
58351534	NTC_FAR87950	NTC	75
58351535	NTC_FAR87950	NTC	94
58351536	NTC_FAR87950	NTC	82
58351537	NTC_FAR87950	NTC	33
58351538	NTC_FAR87950	NTC	125
58351539	NTC_FAR87950	NTC	47
58351540	NTC_FAR87950	NTC	109
58351541	NTC_FAR87950	NTC	50
58351542	NTC_FAR87950	NTC	38
58351543	NTC_FAR87950	NTC	124
58351544	NTC_FAR87950	NTC	113
58351545	NTC_FAR87950	NTC	60
58351546	NTC_FAR87950	NTC	71
58351547	NTC_FAR87950	NTC	139
58351548	NTC_FAR87950	NTC	78
58351549	NTC_FAR87950	NTC	50
58351550	NTC_FAR87950	NTC	159
58351551	NTC_FAR87950	NTC	60
58351552	NTC_FAR87950	NTC	46
58351553	NTC_FAR87950	NTC	53
58351554	NTC_FAR87950	NTC	35
58351555	NTC_FAR87950	NTC	75
58351556	NTC_FAR87950	NTC	46
58351557	NTC_FAR87950	NTC	41
58351558	NTC_FAR87950	NTC	118
58351559	NTC_FAR87950	NTC	87
58351560	NTC_FAR87950	NTC	103
58351561	NTC_FAR87950	NTC	100
58351562	NTC_FAR87950	NTC	99
58351563	NTC_FAR87950	NTC	49
58351564	NTC_FAR87950	NTC	151
58351565	NTC_FAR87950	NTC	56
58351566	NTC_FAR87950	NTC	64
58351567	NTC_FAR87950	NTC	86
58351568	NTC_FAR87950	NTC	126
58351569	NTC_FAR87950	NTC	140
58351570	NTC_FAR87950	NTC	105
58351571	NTC_FAR87950	NTC	77
58351572	NTC_FAR87950	NTC	164
58351573	NTC_FAR87950	NTC	43
58351574	NTC_FAR87950	NTC	34
58351575	NTC_FAR87950	NTC	73
58351576	NTC_FAR87950	NTC	41
58351577	NTC_FAR87950	NTC	11
58351578	NTC_FAR87950	NTC	150
58351579	NTC_FAR87950	NTC	54
58351580	NTC_FAR87950	NTC	112
58351581	NTC_FAR87950	NTC	75
58351582	NTC_FAR87950	NTC	68
58351583	NTC_FAR87950	NTC	110
58351584	NTC_FAR87950	NTC	136
58351585	NTC_FAR87950	NTC	45
58351586	NTC_FAR87950	NTC	152
58351587	NTC_FAR87950	NTC	125
58351588	NTC_FAR87950	NTC	57
58351589	NTC_FAR87950	NTC	52
58351590	NTC_FAR87950	NTC	48
58351591	NTC_FAR87950	NTC	112
58351592	NTC_FAR87950	NTC	50
58351593	NTC_FAR87950	NTC	30
58351594	NTC_FAR87950	NTC	155
58351595	NTC_FAR87950	NTC	110
58351596	NTC_FAR87950	NTC	118
58351597	NTC_FAR87950	NTC	147
58351598	NTC_FAR87950	NTC	42
58351599	NTC_FAR87950	NTC	128
58351600	NTC_FAR87950	NTC	116
58351601	NTC_FAR87950	NTC	171
58351602	NTC_FAR87950	NTC	144
58351603	NTC_FAR87950	NTC	92
58351604	NTC_FAR87950	NTC	131
58351605	NTC_FAR87950	NTC	30
58351606	NTC_FAR87950	NTC	102
58351607	NTC_FAR87950	NTC	80
58351608	NTC_FAR87950	NTC	40
58351609	NTC_FAR87950	NTC	63
58351610	NTC_FAR87950	NTC	79
58351611	NTC_FAR87950	NTC	46
58351612	NTC_FAR87950	NTC	20
58351613	NTC_FAR87950	NTC	23
58351614	NTC_FAR87950	NTC	74
58351615	NTC_FAR87950	NTC	30
58351616	NTC_FAR87950	NTC	32
58351617	NTC_FAR87950	NTC	91
58351618	NTC_FAR87950	NTC	101
58351619	NTC_FAR87950	NTC	20
58351620	NTC_FAR87950	NTC	54
58351621	NTC_FAR87950	NTC	42
58351622	NTC_FAR87950	NTC	27
58351623	NTC_FAR87950	NTC	134
58351624	NTC_FAR87950	NTC	66
58351625	NTC_FAR87950	NTC	40
58351626	NTC_FAR87950	NTC	77
58351627	NTC_FAR87950	NTC	17
58351628	NTC_FAR87950	NTC	11
58351629	NTC_FAR87950	NTC	114
58351630	NTC_FAR87950	NTC	69
58351631	NTC_FAR87950	NTC	49
58351632	NTC_FAR87950	NTC	130
58351633	NTC_FAR87950	NTC	51
58351634	NTC_FAR87950	NTC	107
58351635	NTC_FAR87950	NTC	41
58351636	NTC_FAR87950	NTC	38
58351637	NTC_FAR87950	NTC	103
58351638	NTC_FAR87950	NTC	38
58351639	NTC_FAR87950	NTC	93
58351640	NTC_FAR87950	NTC	129
58351641	NTC_FAR87950	NTC	117
58351642	NTC_FAR87950	NTC	88
58351643	NTC_FAR87950	NTC	25
58351644	NTC_FAR87950	NTC	77
58351645	NTC_FAR87950	NTC	33
58351646	NTC_FAR87950	NTC	52
58351647	NTC_FAR87950	NTC	45
58351648	NTC_FAR87950	NTC	56
58351649	NTC_FAR87950	NTC	43
58351650	NTC_FAR87950	NTC	48
58351651	NTC_FAR87950	NTC	107
58351652	NTC_FAR87950	NTC	140
58351653	NTC_FAR87950	NTC	88
58351654	NTC_FAR87950	NTC	62
58351655	NTC_FAR87950	NTC	129
58351656	NTC_FAR87950	NTC	107
58351657	NTC_FAR87950	NTC	55
58351658	NTC_FAR87950	NTC	56
58351659	NTC_FAR87950	NTC	84
58351660	NTC_FAR87950	NTC	45
58351661	NTC_FAR87950	NTC	145
58351662	NTC_FAR87950	NTC	144
58351663	NTC_FAR87950	NTC	60
58351664	NTC_FAR87950	NTC	92
58351665	NTC_FAR87950	NTC	28
58351666	NTC_FAR87950	NTC	53
58351667	NTC_FAR87950	NTC	82
58351668	NTC_FAR87950	NTC	53
58351669	NTC_FAR87950	NTC	129
58351670	NTC_FAR87950	NTC	69
58351671	NTC_FAR87950	NTC	90
58351672	NTC_FAR87950	NTC	38
58351673	NTC_FAR87950	NTC	40
58351674	NTC_FAR87950	NTC	100
58351675	NTC_FAR87950	NTC	57
58351676	NTC_FAR87950	NTC	47
58351677	NTC_FAR87950	NTC	74
58351678	NTC_FAR87950	NTC	30
58351679	NTC_FAR87950	NTC	50
58351680	NTC_FAR87950	NTC	45
58351681	NTC_FAR87950	NTC	111
58351682	NTC_FAR87950	NTC	59
58351683	NTC_FAR87950	NTC	40
58351684	NTC_FAR87950	NTC	91
58351685	NTC_FAR87950	NTC	138
58351686	NTC_FAR87950	NTC	74
58351687	NTC_FAR87950	NTC	17
58351688	NTC_FAR87950	NTC	39
58351689	NTC_FAR87950	NTC	88
58351690	NTC_FAR87950	NTC	87
58351691	NTC_FAR87950	NTC	48
58351692	NTC_FAR87950	NTC	77
58351693	NTC_FAR87950	NTC	16
58351694	NTC_FAR87950	NTC	13
58351695	NTC_FAR87950	NTC	55
58351696	NTC_FAR87950	NTC	36
58351697	NTC_FAR87950	NTC	51
58351698	NTC_FAR87950	NTC	56
58351699	NTC_FAR87950	NTC	91
58351700	NTC_FAR87950	NTC	146
58351701	NTC_FAR87950	NTC	117
58351702	NTC_FAR87950	NTC	83
58351703	NTC_FAR87950	NTC	65
58351704	NTC_FAR87950	NTC	131
58351705	NTC_FAR87950	NTC	122
58351706	NTC_FAR87950	NTC	30
58351707	NTC_FAR87950	NTC	75
58351708	NTC_FAR87950	NTC	39
58351709	NTC_FAR87950	NTC	47
58351710	NTC_FAR87950	NTC	47
58351711	NTC_FAR87950	NTC	49
58351712	NTC_FAR87950	NTC	34
58351713	NTC_FAR87950	NTC	64
58351714	NTC_FAR87950	NTC	31
58351715	NTC_FAR87950	NTC	118
58351716	NTC_FAR87950	NTC	63
58351717	NTC_FAR87950	NTC	42
58351718	NTC_FAR87950	NTC	52
58351719	NTC_FAR87950	NTC	115
58351720	NTC_FAR87950	NTC	49
58351721	NTC_FAR87950	NTC	54
58351722	NTC_FAR87950	NTC	76
58351723	NTC_FAR87950	NTC	24
58351724	NTC_FAR87950	NTC	100
58351725	NTC_FAR87950	NTC	155
58351726	NTC_FAR87950	NTC	45
58351727	NTC_FAR87950	NTC	178
58351728	NTC_FAR87950	NTC	40
58351729	NTC_FAR87950	NTC	56
58351730	NTC_FAR87950	NTC	95
58351731	NTC_FAR87950	NTC	140
58351732	NTC_FAR87950	NTC	45
58351733	NTC_FAR87950	NTC	47
58351734	NTC_FAR87950	NTC	70
58351735	NTC_FAR87950	NTC	67
58351736	NTC_FAR87950	NTC	164
58351737	NTC_FAR87950	NTC	83
58351738	NTC_FAR87950	NTC	77
58351739	NTC_FAR87950	NTC	67
58351740	NTC_FAR87950	NTC	140
58351741	NTC_FAR87950	NTC	42
58351742	NTC_FAR87950	NTC	114
58351743	NTC_FAR87950	NTC	23
58351744	NTC_FAR87950	NTC	22
58351745	NTC_FAR87950	NTC	84
58351746	NTC_FAR87950	NTC	66
58351747	NTC_FAR87950	NTC	164
58351748	NTC_FAR87950	NTC	32
58351749	NTC_FAR87950	NTC	139
58351750	NTC_FAR87950	NTC	55
58351751	NTC_FAR87950	NTC	104
58351752	NTC_FAR87950	NTC	109
58351753	NTC_FAR87950	NTC	37
58351754	NTC_FAR87950	NTC	159
58351755	NTC_FAR87950	NTC	47
58351756	NTC_FAR87950	NTC	91
58351757	NTC_FAR87950	NTC	70
58351758	NTC_FAR87950	NTC	97
58351759	NTC_FAR87950	NTC	64
58351760	NTC_FAR87950	NTC	35
58351761	NTC_FAR87950	NTC	52
58351762	NTC_FAR87950	NTC	170
58351763	NTC_FAR87950	NTC	55
58351764	NTC_FAR87950	NTC	64
58351765	NTC_FAR87950	NTC	50
58351766	NTC_FAR87950	NTC	97
58351767	NTC_FAR87950	NTC	110
58351768	NTC_FAR87950	NTC	58
58351769	NTC_FAR87950	NTC	100
58351770	NTC_FAR87950	NTC	32
58351771	NTC_FAR87950	NTC	150
58351772	NTC_FAR87950	NTC	49
58351773	NTC_FAR87950	NTC	30
58351774	NTC_FAR87950	NTC	118
58351775	NTC_FAR87950	NTC	77
58351776	NTC_FAR87950	NTC	39
58351777	NTC_FAR87950	NTC	20
58351778	NTC_FAR87950	NTC	53
58351779	NTC_FAR87950	NTC	13
58351780	NTC_FAR87950	NTC	74
58351781	NTC_FAR87950	NTC	103
58351782	NTC_FAR87950	NTC	55
58351783	NTC_FAR87950	NTC	146
58351784	NTC_FAR87950	NTC	55
58351785	NTC_FAR87950	NTC	53
58351786	NTC_FAR87950	NTC	51
58351787	NTC_FAR87950	NTC	71
58351788	NTC_FAR87950	NTC	85
58351789	NTC_FAR87950	NTC	28
58351790	NTC_FAR87950	NTC	59
58351791	NTC_FAR87950	NTC	149
58351792	NTC_FAR87950	NTC	82
58351793	NTC_FAR87950	NTC	43
58351794	NTC_FAR87950	NTC	36
58351795	NTC_FAR87950	NTC	90
58351796	NTC_FAR87950	NTC	8
58351797	NTC_FAR87950	NTC	68
58351798	NTC_FAR87950	NTC	54
58351799	NTC_FAR87950	NTC	84
58351800	NTC_FAR87950	NTC	50
58351801	NTC_FAR87950	NTC	113
58351802	NTC_FAR87950	NTC	63
58351803	NTC_FAR87950	NTC	138
58351804	NTC_FAR87950	NTC	39
58351805	NTC_FAR87950	NTC	29
58351806	NTC_FAR87950	NTC	92
58351807	NTC_FAR87950	NTC	86
58351808	NTC_FAR87950	NTC	165
58351809	NTC_FAR87950	NTC	52
58351810	NTC_FAR87950	NTC	150
58351811	NTC_FAR87950	NTC	38
58351812	NTC_FAR87950	NTC	24
58351813	NTC_FAR87950	NTC	37
58351814	NTC_FAR87950	NTC	61
58351815	NTC_FAR87950	NTC	92
58351816	NTC_FAR87950	NTC	99
58351817	NTC_FAR87950	NTC	68
58351818	NTC_FAR87950	NTC	71
58351819	NTC_FAR87950	NTC	109
58351820	NTC_FAR87950	NTC	22
58351821	NTC_FAR87950	NTC	160
58351822	NTC_FAR87950	NTC	110
58351823	NTC_FAR87950	NTC	40
58351824	NTC_FAR87950	NTC	141
58351825	NTC_FAR87950	NTC	79
58351826	NTC_FAR87950	NTC	55
58351827	NTC_FAR87950	NTC	41
58351828	NTC_FAR87950	NTC	33
58351829	NTC_FAR87950	NTC	29
58351830	NTC_FAR87950	NTC	112
58351831	NTC_FAR87950	NTC	73
58351832	NTC_FAR87950	NTC	55
58351833	NTC_FAR87950	NTC	54
58351834	NTC_FAR87950	NTC	177
58351835	NTC_FAR87950	NTC	43
58351836	NTC_FAR87950	NTC	89
58351837	NTC_FAR87950	NTC	78
58351838	NTC_FAR87950	NTC	174
58351839	NTC_FAR87950	NTC	29
58351840	NTC_FAR87950	NTC	30
58351841	NTC_FAR87950	NTC	44
58351842	NTC_FAR87950	NTC	74
58351843	NTC_FAR87950	NTC	180
58351844	NTC_FAR87950	NTC	81
58351845	NTC_FAR87950	NTC	58
58351846	NTC_FAR87950	NTC	71
58351847	NTC_FAR87950	NTC	104
58351848	NTC_FAR87950	NTC	127
58351849	NTC_FAR87950	NTC	59
58351850	NTC_FAR87950	NTC	20
58351851	NTC_FAR87950	NTC	97
58351852	NTC_FAR87950	NTC	91
58351853	NTC_FAR87950	NTC	46
58351854	NTC_FAR87950	NTC	47
58351855	NTC_FAR87950	NTC	90
58351856	NTC_FAR87950	NTC	98
58351857	NTC_FAR87950	NTC	65
58351858	NTC_FAR87950	NTC	15
58351859	NTC_FAR87950	NTC	74
58351860	NTC_FAR87950	NTC	49
58351861	NTC_FAR87950	NTC	41
58351862	NTC_FAR87950	NTC	47
58351863	NTC_FAR87950	NTC	33
58351864	NTC_FAR87950	NTC	129
58351865	NTC_FAR87950	NTC	168
58351866	NTC_FAR87950	NTC	139
58351867	NTC_FAR87950	NTC	47
58351868	NTC_FAR87950	NTC	133
58351869	NTC_FAR87950	NTC	63
58351870	NTC_FAR87950	NTC	21
58351871	NTC_FAR87950	NTC	118
58351872	NTC_FAR87950	NTC	56
58351873	NTC_FAR87950	NTC	100
58351874	NTC_FAR87950	NTC	124
58351875	NTC_FAR87950	NTC	61
58351876	NTC_FAR87950	NTC	24
58351877	NTC_FAR87950	NTC	123
58351878	NTC_FAR87950	NTC	94
58351879	NTC_FAR87950	NTC	119
58351880	NTC_FAR87950	NTC	76
58351881	NTC_FAR87950	NTC	129
58351882	NTC_FAR87950	NTC	91
58351883	NTC_FAR87950	NTC	57
58351884	NTC_FAR87950	NTC	57
58351885	NTC_FAR87950	NTC	22
58351886	NTC_FAR87950	NTC	69
58351887	NTC_FAR87950	NTC	49
58351888	NTC_FAR87950	NTC	65
58351889	NTC_FAR87950	NTC	138
58351890	NTC_FAR87950	NTC	111
58351891	NTC_FAR87950	NTC	144
58351892	NTC_FAR87950	NTC	109
58351893	NTC_FAR87950	NTC	78
58351894	NTC_FAR87950	NTC	52
58351895	NTC_FAR87950	NTC	59
58351896	NTC_FAR87950	NTC	93
58351897	NTC_FAR87950	NTC	41
58351898	NTC_FAR87950	NTC	129
58351899	NTC_FAR87950	NTC	57
58351900	NTC_FAR87950	NTC	120
58351901	NTC_FAR87950	NTC	111
58351902	NTC_FAR87950	NTC	21
58351903	NTC_FAR87950	NTC	70
58351904	NTC_FAR87950	NTC	52
58351905	NTC_FAR87950	NTC	32
58351906	NTC_FAR87950	NTC	120
58351907	NTC_FAR87950	NTC	29
58351908	NTC_FAR87950	NTC	27
58351909	NTC_FAR87950	NTC	41
58351910	NTC_FAR87950	NTC	171
58351911	NTC_FAR87950	NTC	71
58351912	NTC_FAR87950	NTC	91
58351913	NTC_FAR87950	NTC	19
58351914	NTC_FAR87950	NTC	13
58351915	NTC_FAR87950	NTC	120
58351916	NTC_FAR87950	NTC	106
58351917	NTC_FAR87950	NTC	152
58351918	NTC_FAR87950	NTC	89
58351919	NTC_FAR87950	NTC	13
58351920	NTC_FAR87950	NTC	91
58351921	NTC_FAR87950	NTC	83
58351922	NTC_FAR87950	NTC	112
58351923	NTC_FAR87950	NTC	157
58351924	NTC_FAR87950	NTC	111
58351925	NTC_FAR87950	NTC	80
58351926	NTC_FAR87950	NTC	116
58351927	NTC_FAR87950	NTC	45
58351928	NTC_FAR87950	NTC	60
58351929	NTC_FAR87950	NTC	120
58351930	NTC_FAR87950	NTC	124
58351931	NTC_FAR87950	NTC	147
58351932	NTC_FAR87950	NTC	19
58351933	NTC_FAR87950	NTC	36
58351934	NTC_FAR87950	NTC	65
58351935	NTC_FAR87950	NTC	53
58351936	NTC_FAR87950	NTC	42
58351937	NTC_FAR87950	NTC	39
58351938	NTC_FAR87950	NTC	63
58351939	NTC_FAR87950	NTC	62
58351940	NTC_FAR87950	NTC	112
58351941	NTC_FAR87950	NTC	145
58351942	NTC_FAR87950	NTC	44
58351943	NTC_FAR87950	NTC	82
58351944	NTC_FAR87950	NTC	46
58351945	NTC_FAR87950	NTC	30
58351946	NTC_FAR87950	NTC	137
58351947	NTC_FAR87950	NTC	135
58351948	NTC_FAR87950	NTC	101
58351949	NTC_FAR87950	NTC	95
58351950	NTC_FAR87950	NTC	70
58351951	NTC_FAR87950	NTC	46
58351952	NTC_FAR87950	NTC	36
58351953	NTC_FAR87950	NTC	75
58351954	NTC_FAR87950	NTC	72
58351955	NTC_FAR87950	NTC	51
58351956	NTC_FAR87950	NTC	80
58351957	NTC_FAR87950	NTC	100
58351958	NTC_FAR87950	NTC	140
58351959	NTC_FAR87950	NTC	55
58351960	NTC_FAR87950	NTC	95
58351961	NTC_FAR87950	NTC	98
58351962	NTC_FAR87950	NTC	157
58351963	NTC_FAR87950	NTC	14
58351964	NTC_FAR87950	NTC	101
58351965	NTC_FAR87950	NTC	142
58351966	NTC_FAR87950	NTC	93
58351967	NTC_FAR87950	NTC	161
58351968	NTC_FAR87950	NTC	62
58351969	NTC_FAR87950	NTC	75
58351970	NTC_FAR87950	NTC	78
58351971	NTC_FAR87950	NTC	223
58351972	NTC_FAR87950	NTC	48
58351973	NTC_FAR87950	NTC	69
58351974	NTC_FAR87950	NTC	191
58351975	NTC_FAR87950	NTC	54
58351976	NTC_FAR87950	NTC	122
58351977	NTC_FAR87950	NTC	71
58351978	NTC_FAR87950	NTC	37
58351979	NTC_FAR87950	NTC	104
58351980	NTC_FAR87950	NTC	96
58351981	NTC_FAR87950	NTC	57
58351982	NTC_FAR87950	NTC	140
58351983	NTC_FAR87950	NTC	8
58351984	NTC_FAR87950	NTC	96
58351985	NTC_FAR87950	NTC	29
58351986	NTC_FAR87950	NTC	52
58351987	NTC_FAR87950	NTC	73
58351988	NTC_FAR87950	NTC	110
58351989	NTC_FAR87950	NTC	99
58351990	NTC_FAR87950	NTC	101
58351991	NTC_FAR87950	NTC	66
58351992	NTC_FAR87950	NTC	44
58351993	NTC_FAR87950	NTC	103
58351994	NTC_FAR87950	NTC	57
58351995	NTC_FAR87950	NTC	50
58351996	NTC_FAR87950	NTC	37
58351997	NTC_FAR87950	NTC	122
58351998	NTC_FAR87950	NTC	57
58351999	NTC_FAR87950	NTC	123
58352000	NTC_FAR87950	NTC	87
58352001	NTC_FAR87950	NTC	76
58352002	NTC_FAR87950	NTC	81
58352003	NTC_FAR87950	NTC	67
58352004	NTC_FAR87950	NTC	71
58352005	NTC_FAR87950	NTC	42
58352006	NTC_FAR87950	NTC	22
58352007	NTC_FAR87950	NTC	68
58352008	NTC_FAR87950	NTC	44
58352009	NTC_FAR87950	NTC	37
58352010	NTC_FAR87950	NTC	28
58352011	NTC_FAR87950	NTC	83
58352012	NTC_FAR87950	NTC	90
58352013	NTC_FAR87950	NTC	114
58352014	NTC_FAR87950	NTC	137
58352015	NTC_FAR87950	NTC	104
58352016	NTC_FAR87950	NTC	45
58352017	NTC_FAR87950	NTC	77
58352018	NTC_FAR87950	NTC	72
58352019	NTC_FAR87950	NTC	54
58352020	NTC_FAR87950	NTC	101
58352021	NTC_FAR87950	NTC	78
58352022	NTC_FAR87950	NTC	150
58352023	NTC_FAR87950	NTC	162
58352024	NTC_FAR87950	NTC	82
58352025	NTC_FAR87950	NTC	78
58352026	NTC_FAR87950	NTC	83
58352027	NTC_FAR87950	NTC	37
58352028	NTC_FAR87950	NTC	78
58352029	NTC_FAR87950	NTC	51
58352030	NTC_FAR87950	NTC	35
58352031	NTC_FAR87950	NTC	72
58352032	NTC_FAR87950	NTC	108
58352033	NTC_FAR87950	NTC	59
58352034	NTC_FAR87950	NTC	101
58352035	NTC_FAR87950	NTC	92
58352036	NTC_FAR87950	NTC	143
58352037	NTC_FAR87950	NTC	62
58352038	NTC_FAR87950	NTC	56
58352039	NTC_FAR87950	NTC	26
58352040	NTC_FAR87950	NTC	55
58352041	NTC_FAR87950	NTC	49
58352042	NTC_FAR87950	NTC	79
58352043	NTC_FAR87950	NTC	52
58352044	NTC_FAR87950	NTC	61
58352045	NTC_FAR87950	NTC	54
58352046	NTC_FAR87950	NTC	71
58352047	NTC_FAR87950	NTC	34
58352048	NTC_FAR87950	NTC	120
58352049	NTC_FAR87950	NTC	57
58352050	NTC_FAR87950	NTC	90
58352051	NTC_FAR87950	NTC	88
58352052	NTC_FAR87950	NTC	34
58352053	NTC_FAR87950	NTC	120
58352054	NTC_FAR87950	NTC	106
58352055	NTC_FAR87950	NTC	50
58352056	NTC_FAR87950	NTC	44
58352057	NTC_FAR87950	NTC	68
58352058	NTC_FAR87950	NTC	81
58352059	NTC_FAR87950	NTC	23
58352060	NTC_FAR87950	NTC	55
58352061	NTC_FAR87950	NTC	45
58352062	NTC_FAR87950	NTC	29
58352063	NTC_FAR87950	NTC	31
58352064	NTC_FAR87950	NTC	48
58352065	NTC_FAR87950	NTC	29
58352066	NTC_FAR87950	NTC	50
58352067	NTC_FAR87950	NTC	77
58352068	NTC_FAR87950	NTC	153
58352069	NTC_FAR87950	NTC	106
58352070	NTC_FAR87950	NTC	40
58352071	NTC_FAR87950	NTC	41
58352072	NTC_FAR87950	NTC	49
58352073	NTC_FAR87950	NTC	82
58352074	NTC_FAR87950	NTC	121
58352075	NTC_FAR87950	NTC	40
58352076	NTC_FAR87950	NTC	71
58352077	NTC_FAR87950	NTC	112
58352078	NTC_FAR87950	NTC	150
58352079	NTC_FAR87950	NTC	47
58352080	NTC_FAR87950	NTC	83
58352081	NTC_FAR87950	NTC	74
58352082	NTC_FAR87950	NTC	77
58352083	NTC_FAR87950	NTC	28
58352084	NTC_FAR87950	NTC	76
58352085	NTC_FAR87950	NTC	25
58352086	NTC_FAR87950	NTC	70
58352087	NTC_FAR87950	NTC	49
58352088	NTC_FAR87950	NTC	94
58352089	NTC_FAR87950	NTC	41
58352090	NTC_FAR87950	NTC	80
58352091	NTC_FAR87950	NTC	9
58352092	NTC_FAR87950	NTC	140
58352093	NTC_FAR87950	NTC	41
58352094	NTC_FAR87950	NTC	98
58352095	NTC_FAR87950	NTC	75
58352096	NTC_FAR87950	NTC	42
58352097	NTC_FAR87950	NTC	88
58352098	NTC_FAR87950	NTC	168
58352099	NTC_FAR87950	NTC	99
58352100	NTC_FAR87950	NTC	79
58352101	NTC_FAR87950	NTC	40
58352102	NTC_FAR87950	NTC	84
58352103	NTC_FAR87950	NTC	68
58352104	NTC_FAR87950	NTC	111
58352105	NTC_FAR87950	NTC	34
58352106	NTC_FAR87950	NTC	46
58352107	NTC_FAR87950	NTC	53
58352108	NTC_FAR87950	NTC	52
58352109	NTC_FAR87950	NTC	43
58352110	NTC_FAR87950	NTC	68
58352111	NTC_FAR87950	NTC	49
58352112	NTC_FAR87950	NTC	155
58352113	NTC_FAR87950	NTC	167
58352114	NTC_FAR87950	NTC	31
58352115	NTC_FAR87950	NTC	70
58352116	NTC_FAR87950	NTC	115
58352117	NTC_FAR87950	NTC	110
58352118	NTC_FAR87950	NTC	67
58352119	NTC_FAR87950	NTC	21
58352120	NTC_FAR87950	NTC	73
58352121	NTC_FAR87950	NTC	61
58352122	NTC_FAR87950	NTC	26
58352123	NTC_FAR87950	NTC	14
58352124	NTC_FAR87950	NTC	34
58352125	NTC_FAR87950	NTC	104
58352126	NTC_FAR87950	NTC	96
58352127	NTC_FAR87950	NTC	27
58352128	NTC_FAR87950	NTC	65
58352129	NTC_FAR87950	NTC	37
58352130	NTC_FAR87950	NTC	92
58352131	NTC_FAR87950	NTC	74
58352132	NTC_FAR87950	NTC	57
58352133	NTC_FAR87950	NTC	134
58352134	NTC_FAR87950	NTC	68
58352135	NTC_FAR87950	NTC	56
58352136	NTC_FAR87950	NTC	131
58352137	NTC_FAR87950	NTC	69
58352138	NTC_FAR87950	NTC	187
58352139	NTC_FAR87950	NTC	18
58352140	NTC_FAR87950	NTC	49
58352141	NTC_FAR87950	NTC	100
58352142	NTC_FAR87950	NTC	15
58352143	NTC_FAR87950	NTC	29
58352144	NTC_FAR87950	NTC	51
58352145	NTC_FAR87950	NTC	41
58352146	NTC_FAR87950	NTC	124
58352147	NTC_FAR87950	NTC	36
58352148	NTC_FAR87950	NTC	87
58352149	NTC_FAR87950	NTC	25
58352150	NTC_FAR87950	NTC	67
58352151	NTC_FAR87950	NTC	87
58352152	NTC_FAR87950	NTC	33
58352153	NTC_FAR87950	NTC	144
58352154	NTC_FAR87950	NTC	47
58352155	NTC_FAR87950	NTC	76
58352156	NTC_FAR87950	NTC	60
58352157	NTC_FAR87950	NTC	192
58352158	NTC_FAR87950	NTC	123
58352159	NTC_FAR87950	NTC	59
58352160	NTC_FAR87950	NTC	117
58352161	NTC_FAR87950	NTC	18
58352162	NTC_FAR87950	NTC	87
58352163	NTC_FAR87950	NTC	42
58352164	NTC_FAR87950	NTC	118
58352165	NTC_FAR87950	NTC	132
58352166	NTC_FAR87950	NTC	183
58352167	NTC_FAR87950	NTC	148
58352168	NTC_FAR87950	NTC	194
58352169	NTC_FAR87950	NTC	107
58352170	NTC_FAR87950	NTC	97
58352171	NTC_FAR87950	NTC	40
58352172	NTC_FAR87950	NTC	202
58352173	NTC_FAR87950	NTC	101
58352174	NTC_FAR87950	NTC	63
58352175	NTC_FAR87950	NTC	28
58352176	NTC_FAR87950	NTC	28
58352177	NTC_FAR87950	NTC	43
58352178	NTC_FAR87950	NTC	57
58352179	NTC_FAR87950	NTC	111
58352180	NTC_FAR87950	NTC	63
58352181	NTC_FAR87950	NTC	33
58352182	NTC_FAR87950	NTC	64
58352183	NTC_FAR87950	NTC	67
58352184	NTC_FAR87950	NTC	47
58352185	NTC_FAR87950	NTC	53
58352186	NTC_FAR87950	NTC	75
58352187	NTC_FAR87950	NTC	57
58352188	NTC_FAR87950	NTC	133
58352189	NTC_FAR87950	NTC	17
58352190	NTC_FAR87950	NTC	143
58352191	NTC_FAR87950	NTC	48
58352192	NTC_FAR87950	NTC	31
58352193	NTC_FAR87950	NTC	21
58352194	NTC_FAR87950	NTC	64
58352195	NTC_FAR87950	NTC	77
58352196	NTC_FAR87950	NTC	32
58352197	NTC_FAR87950	NTC	80
58352198	NTC_FAR87950	NTC	52
58352199	NTC_FAR87950	NTC	115
58352200	NTC_FAR87950	NTC	125
58352201	NTC_FAR87950	NTC	98
58352202	NTC_FAR87950	NTC	69
58352203	NTC_FAR87950	NTC	86
58352204	NTC_FAR87950	NTC	103
58352205	NTC_FAR87950	NTC	58
58352206	NTC_FAR87950	NTC	79
58352207	NTC_FAR87950	NTC	49
58352208	NTC_FAR87950	NTC	26
58352209	NTC_FAR87950	NTC	125
58352210	NTC_FAR87950	NTC	36
58352211	NTC_FAR87950	NTC	44
58352212	NTC_FAR87950	NTC	66
58352213	NTC_FAR87950	NTC	67
58352214	NTC_FAR87950	NTC	131
58352215	NTC_FAR87950	NTC	159
58352216	NTC_FAR87950	NTC	140
58352217	NTC_FAR87950	NTC	29
58352218	NTC_FAR87950	NTC	84
58352219	NTC_FAR87950	NTC	72
58352220	NTC_FAR87950	NTC	39
58352221	NTC_FAR87950	NTC	31
58352222	NTC_FAR87950	NTC	67
58352223	NTC_FAR87950	NTC	72
58352224	NTC_FAR87950	NTC	88
58352225	NTC_FAR87950	NTC	91
58352226	NTC_FAR87950	NTC	60
58352227	NTC_FAR87950	NTC	69
58352228	NTC_FAR87950	NTC	98
58352229	NTC_FAR87950	NTC	75
58352230	NTC_FAR87950	NTC	83
58352231	NTC_FAR87950	NTC	42
58352232	NTC_FAR87950	NTC	82
58352233	NTC_FAR87950	NTC	49
58352234	NTC_FAR87950	NTC	77
58352235	NTC_FAR87950	NTC	40
58352236	NTC_FAR87950	NTC	71
58352237	NTC_FAR87950	NTC	181
58352238	NTC_FAR87950	NTC	153
58352239	NTC_FAR87950	NTC	66
58352240	NTC_FAR87950	NTC	51
58352241	NTC_FAR87950	NTC	69
58352242	NTC_FAR87950	NTC	120
58352243	NTC_FAR87950	NTC	160
58352244	NTC_FAR87950	NTC	94
58352245	NTC_FAR87950	NTC	27
58352246	NTC_FAR87950	NTC	128
58352247	NTC_FAR87950	NTC	33
58352248	NTC_FAR87950	NTC	30
58352249	NTC_FAR87950	NTC	61
58352250	NTC_FAR87950	NTC	79
58352251	NTC_FAR87950	NTC	115
58352252	NTC_FAR87950	NTC	61
58352253	NTC_FAR87950	NTC	9
58352254	NTC_FAR87950	NTC	26
58352255	NTC_FAR87950	NTC	123
58352256	NTC_FAR87950	NTC	76
58352257	NTC_FAR87950	NTC	89
58352258	NTC_FAR87950	NTC	128
58352259	NTC_FAR87950	NTC	206
58352260	NTC_FAR87950	NTC	120
58352261	NTC_FAR87950	NTC	91
58352262	NTC_FAR87950	NTC	83
58352263	NTC_FAR87950	NTC	42
58352264	NTC_FAR87950	NTC	87
58352265	NTC_FAR87950	NTC	146
58352266	NTC_FAR87950	NTC	53
58352267	NTC_FAR87950	NTC	45
58352268	NTC_FAR87950	NTC	60
58352269	NTC_FAR87950	NTC	83
58352270	NTC_FAR87950	NTC	60
58352271	NTC_FAR87950	NTC	175
58352272	NTC_FAR87950	NTC	72
58352273	NTC_FAR87950	NTC	154
58352274	NTC_FAR87950	NTC	58
58352275	NTC_FAR87950	NTC	115
58352276	NTC_FAR87950	NTC	60
58352277	NTC_FAR87950	NTC	38
58352278	NTC_FAR87950	NTC	102
58352279	NTC_FAR87950	NTC	46
58352280	NTC_FAR87950	NTC	75
58352281	NTC_FAR87950	NTC	112
58352282	NTC_FAR87950	NTC	46
58352283	NTC_FAR87950	NTC	67
58352284	NTC_FAR87950	NTC	38
58352285	NTC_FAR87950	NTC	84
58352286	NTC_FAR87950	NTC	101
58352287	NTC_FAR87950	NTC	65
58352288	NTC_FAR87950	NTC	152
58352289	NTC_FAR87950	NTC	71
58352290	NTC_FAR87950	NTC	58
58352291	NTC_FAR87950	NTC	50
58352292	NTC_FAR87950	NTC	44
58352293	NTC_FAR87950	NTC	49
58352294	NTC_FAR87950	NTC	143
58352295	NTC_FAR87950	NTC	144
58352296	NTC_FAR87950	NTC	62
58352297	NTC_FAR87950	NTC	122
58352298	NTC_FAR87950	NTC	48
58352299	NTC_FAR87950	NTC	57
58352300	NTC_FAR87950	NTC	88
58352301	NTC_FAR87950	NTC	78
58352302	NTC_FAR87950	NTC	87
58352303	NTC_FAR87950	NTC	113
58352304	NTC_FAR87950	NTC	65
58352305	NTC_FAR87950	NTC	105
58352306	NTC_FAR87950	NTC	176
58352307	NTC_FAR87950	NTC	61
58352308	NTC_FAR87950	NTC	43
58352309	NTC_FAR87950	NTC	114
58352310	NTC_FAR87950	NTC	48
58352311	NTC_FAR87950	NTC	80
58352312	NTC_FAR87950	NTC	35
58352313	NTC_FAR87950	NTC	54
58352314	NTC_FAR87950	NTC	69
58352315	NTC_FAR87950	NTC	46
58352316	NTC_FAR87950	NTC	59
58352317	NTC_FAR87950	NTC	78
58352318	NTC_FAR87950	NTC	75
58352319	NTC_FAR87950	NTC	59
58352320	NTC_FAR87950	NTC	111
58352321	NTC_FAR87950	NTC	44
58352322	NTC_FAR87950	NTC	87
58352323	NTC_FAR87950	NTC	141
58352324	NTC_FAR87950	NTC	134
58352325	NTC_FAR87950	NTC	53
58352326	NTC_FAR87950	NTC	38
58352327	NTC_FAR87950	NTC	63
58352328	NTC_FAR87950	NTC	73
58352329	NTC_FAR87950	NTC	103
58352330	NTC_FAR87950	NTC	148
58352331	NTC_FAR87950	NTC	30
58352332	NTC_FAR87950	NTC	165
58352333	NTC_FAR87950	NTC	118
58352334	NTC_FAR87950	NTC	67
58352335	NTC_FAR87950	NTC	194
58352336	NTC_FAR87950	NTC	95
58352337	NTC_FAR87950	NTC	137
58352338	NTC_FAR87950	NTC	54
58352339	NTC_FAR87950	NTC	130
58352340	NTC_FAR87950	NTC	91
58352341	NTC_FAR87950	NTC	48
58352342	NTC_FAR87950	NTC	43
58352343	NTC_FAR87950	NTC	101
58352344	NTC_FAR87950	NTC	22
58352345	NTC_FAR87950	NTC	102
58352346	NTC_FAR87950	NTC	97
58352347	NTC_FAR87950	NTC	69
58352348	NTC_FAR87950	NTC	119
58352349	NTC_FAR87950	NTC	7
58352350	NTC_FAR87950	NTC	60
58352351	NTC_FAR87950	NTC	47
58352352	NTC_FAR87950	NTC	68
58352353	NTC_FAR87950	NTC	68
58352354	NTC_FAR87950	NTC	42
58352355	NTC_FAR87950	NTC	95
58352356	NTC_FAR87950	NTC	83
58352357	NTC_FAR87950	NTC	31
58352358	NTC_FAR87950	NTC	81
58352359	NTC_FAR87950	NTC	80
58352360	NTC_FAR87950	NTC	90
58352361	NTC_FAR87950	NTC	125
58352362	NTC_FAR87950	NTC	55
58352363	NTC_FAR87950	NTC	19
58352364	NTC_FAR87950	NTC	48
58352365	NTC_FAR87950	NTC	111
58352366	NTC_FAR87950	NTC	46
58352367	NTC_FAR87950	NTC	68
58352368	NTC_FAR87950	NTC	129
58352369	NTC_FAR87950	NTC	50
58352370	NTC_FAR87950	NTC	51
58352371	NTC_FAR87950	NTC	103
58352372	NTC_FAR87950	NTC	87
58352373	NTC_FAR87950	NTC	75
58352374	NTC_FAR87950	NTC	94
58352375	NTC_FAR87950	NTC	119
58352376	NTC_FAR87950	NTC	45
58352377	NTC_FAR87950	NTC	105
58352378	NTC_FAR87950	NTC	140
58352379	NTC_FAR87950	NTC	49
58352380	NTC_FAR87950	NTC	57
58352381	NTC_FAR87950	NTC	56
58352382	NTC_FAR87950	NTC	50
58352383	NTC_FAR87950	NTC	29
58352384	NTC_FAR87950	NTC	128
58352385	NTC_FAR87950	NTC	15
58352386	NTC_FAR87950	NTC	43
58352387	NTC_FAR87950	NTC	61
58352388	NTC_FAR87950	NTC	107
58352389	NTC_FAR87950	NTC	65
58352390	NTC_FAR87950	NTC	49
58352391	NTC_FAR87950	NTC	188
58352392	NTC_FAR87950	NTC	112
58352393	NTC_FAR87950	NTC	22
58352394	NTC_FAR87950	NTC	91
58352395	NTC_FAR87950	NTC	186
58352396	NTC_FAR87950	NTC	95
58352397	NTC_FAR87950	NTC	31
58352398	NTC_FAR87950	NTC	87
58352399	NTC_FAR87950	NTC	104
58352400	NTC_FAR87950	NTC	146
58352401	NTC_FAR87950	NTC	53
58352402	NTC_FAR87950	NTC	22
58352403	NTC_FAR87950	NTC	26
58352404	NTC_FAR87950	NTC	39
58352405	NTC_FAR87950	NTC	23
58352406	NTC_FAR87950	NTC	99
58352407	NTC_FAR87950	NTC	58
58352408	NTC_FAR87950	NTC	51
58352409	NTC_FAR87950	NTC	51
58352410	NTC_FAR87950	NTC	64
58352411	NTC_FAR87950	NTC	58
58352412	NTC_FAR87950	NTC	117
58352413	NTC_FAR87950	NTC	40
58352414	NTC_FAR87950	NTC	12
58352415	NTC_FAR87950	NTC	63
58352416	NTC_FAR87950	NTC	106
58352417	NTC_FAR87950	NTC	126
58352418	NTC_FAR87950	NTC	74
58352419	NTC_FAR87950	NTC	42
58352420	NTC_FAR87950	NTC	27
58352421	NTC_FAR87950	NTC	93
58352422	NTC_FAR87950	NTC	51
58352423	NTC_FAR87950	NTC	192
58352424	NTC_FAR87950	NTC	97
58352425	NTC_FAR87950	NTC	86
58352426	NTC_FAR87950	NTC	151
58352427	NTC_FAR87950	NTC	44
58352428	NTC_FAR87950	NTC	36
58352429	NTC_FAR87950	NTC	27
58352430	NTC_FAR87950	NTC	66
58352431	NTC_FAR87950	NTC	78
58352432	NTC_FAR87950	NTC	55
58352433	NTC_FAR87950	NTC	82
58352434	NTC_FAR87950	NTC	58
58352435	NTC_FAR87950	NTC	36
58352436	NTC_FAR87950	NTC	126
58352437	NTC_FAR87950	NTC	77
58352438	NTC_FAR87950	NTC	58
58352439	NTC_FAR87950	NTC	164
58352440	NTC_FAR87950	NTC	101
58352441	NTC_FAR87950	NTC	59
58352442	NTC_FAR87950	NTC	40
58352443	NTC_FAR87950	NTC	36
58352444	NTC_FAR87950	NTC	23
58352445	NTC_FAR87950	NTC	82
58352446	NTC_FAR87950	NTC	133
58352447	NTC_FAR87950	NTC	35
58352448	NTC_FAR87950	NTC	127
58352449	NTC_FAR87950	NTC	82
58352450	NTC_FAR87950	NTC	27
58352451	NTC_FAR87950	NTC	112
58352452	NTC_FAR87950	NTC	23
58352453	NTC_FAR87950	NTC	9
58352454	NTC_FAR87950	NTC	63
58352455	NTC_FAR87950	NTC	69
58352456	NTC_FAR87950	NTC	49
58352457	NTC_FAR87950	NTC	58
58352458	NTC_FAR87950	NTC	30
58352459	NTC_FAR87950	NTC	45
58352460	NTC_FAR87950	NTC	71
58352461	NTC_FAR87950	NTC	170
58352462	NTC_FAR87950	NTC	56
58352463	NTC_FAR87950	NTC	37
58352464	NTC_FAR87950	NTC	48
58352465	NTC_FAR87950	NTC	76
58352466	NTC_FAR87950	NTC	52
58352467	NTC_FAR87950	NTC	75
58352468	NTC_FAR87950	NTC	84
58352469	NTC_FAR87950	NTC	179
58352470	NTC_FAR87950	NTC	42
58352471	NTC_FAR87950	NTC	55
58352472	NTC_FAR87950	NTC	88
58352473	NTC_FAR87950	NTC	76
58352474	NTC_FAR87950	NTC	157
58352475	NTC_FAR87950	NTC	131
58352476	NTC_FAR87950	NTC	83
58352477	NTC_FAR87950	NTC	53
58352478	NTC_FAR87950	NTC	98
58352479	NTC_FAR87950	NTC	91
58352480	NTC_FAR87950	NTC	63
58352481	NTC_FAR87950	NTC	97
58352482	NTC_FAR87950	NTC	42
58352483	NTC_FAR87950	NTC	133
58352484	NTC_FAR87950	NTC	123
58352485	NTC_FAR87950	NTC	71
58352486	NTC_FAR87950	NTC	94
58352487	NTC_FAR87950	NTC	72
58352488	NTC_FAR87950	NTC	55
58352489	NTC_FAR87950	NTC	70
58352490	NTC_FAR87950	NTC	23
58352491	NTC_FAR87950	NTC	25
58352492	NTC_FAR87950	NTC	58
58352493	NTC_FAR87950	NTC	47
58352494	NTC_FAR87950	NTC	139
58352495	NTC_FAR87950	NTC	68
58352496	NTC_FAR87950	NTC	53
58352497	NTC_FAR87950	NTC	57
58352498	NTC_FAR87950	NTC	46
58352499	NTC_FAR87950	NTC	27
58352500	NTC_FAR87950	NTC	114
58352501	NTC_FAR87950	NTC	124
58352502	NTC_FAR87950	NTC	37
58352503	NTC_FAR87950	NTC	36
58352504	NTC_FAR87950	NTC	45
58352505	NTC_FAR87950	NTC	53
58352506	NTC_FAR87950	NTC	76
58352507	NTC_FAR87950	NTC	72
58352508	NTC_FAR87950	NTC	117
58352509	NTC_FAR87950	NTC	82
58352510	NTC_FAR87950	NTC	59
58352511	NTC_FAR87950	NTC	129
58352512	NTC_FAR87950	NTC	100
58352513	NTC_FAR87950	NTC	93
58352514	NTC_FAR87950	NTC	128
58352515	NTC_FAR87950	NTC	55
58352516	NTC_FAR87950	NTC	28
58352517	NTC_FAR87950	NTC	76
58352518	NTC_FAR87950	NTC	83
58352519	NTC_FAR87950	NTC	98
58352520	NTC_FAR87950	NTC	52
58352521	NTC_FAR87950	NTC	47
58352522	NTC_FAR87950	NTC	67
58352523	NTC_FAR87950	NTC	67
58352524	NTC_FAR87950	NTC	86
58352525	NTC_FAR87950	NTC	38
58352526	NTC_FAR87950	NTC	80
58352527	NTC_FAR87950	NTC	38
58352528	NTC_FAR87950	NTC	104
58352529	NTC_FAR87950	NTC	15
58352530	NTC_FAR87950	NTC	67
58352531	NTC_FAR87950	NTC	118
58352532	NTC_FAR87950	NTC	103
58352533	NTC_FAR87950	NTC	75
58352534	NTC_FAR87950	NTC	47
58352535	NTC_FAR87950	NTC	44
58352536	NTC_FAR87950	NTC	39
58352537	NTC_FAR87950	NTC	90
58352538	NTC_FAR87950	NTC	149
58352539	NTC_FAR87950	NTC	77
58352540	NTC_FAR87950	NTC	25
58352541	NTC_FAR87950	NTC	107
58352542	NTC_FAR87950	NTC	29
58352543	NTC_FAR87950	NTC	108
58352544	NTC_FAR87950	NTC	149
58352545	NTC_FAR87950	NTC	100
58352546	NTC_FAR87950	NTC	103
58352547	NTC_FAR87950	NTC	28
58352548	NTC_FAR87950	NTC	63
58352549	NTC_FAR87950	NTC	121
58352550	NTC_FAR87950	NTC	61
58352551	NTC_FAR87950	NTC	43
58352552	NTC_FAR87950	NTC	139
58352553	NTC_FAR87950	NTC	66
58352554	NTC_FAR87950	NTC	17
58352555	NTC_FAR87950	NTC	20
58352556	NTC_FAR87950	NTC	125
58352557	NTC_FAR87950	NTC	34
58352558	NTC_FAR87950	NTC	63
58352559	NTC_FAR87950	NTC	35
58352560	NTC_FAR87950	NTC	94
58352561	NTC_FAR87950	NTC	119
58352562	NTC_FAR87950	NTC	68
58352563	NTC_FAR87950	NTC	31
58352564	NTC_FAR87950	NTC	50
58352565	NTC_FAR87950	NTC	103
58352566	NTC_FAR87950	NTC	68
58352567	NTC_FAR87950	NTC	85
58352568	NTC_FAR87950	NTC	84
58352569	NTC_FAR87950	NTC	149
58352570	NTC_FAR87950	NTC	59
58352571	NTC_FAR87950	NTC	50
58352572	NTC_FAR87950	NTC	116
58352573	NTC_FAR87950	NTC	69
58352574	NTC_FAR87950	NTC	40
58352575	NTC_FAR87950	NTC	49
58352576	NTC_FAR87950	NTC	60
58352577	NTC_FAR87950	NTC	63
58352578	NTC_FAR87950	NTC	34
58352579	NTC_FAR87950	NTC	14
58352580	NTC_FAR87950	NTC	197
58352581	NTC_FAR87950	NTC	87
58352582	NTC_FAR87950	NTC	32
58352583	NTC_FAR87950	NTC	51
58352584	NTC_FAR87950	NTC	121
58352585	NTC_FAR87950	NTC	63
58352586	NTC_FAR87950	NTC	20
58352587	NTC_FAR87950	NTC	106
58352588	NTC_FAR87950	NTC	42
58352589	NTC_FAR87950	NTC	64
58352590	NTC_FAR87950	NTC	118
58352591	NTC_FAR87950	NTC	107
58352592	NTC_FAR87950	NTC	47
58352593	NTC_FAR87950	NTC	158
58352594	NTC_FAR87950	NTC	101
58352595	NTC_FAR87950	NTC	102
58352596	NTC_FAR87950	NTC	62
58352597	NTC_FAR87950	NTC	153
58352598	NTC_FAR87950	NTC	63
58352599	NTC_FAR87950	NTC	152
58352600	NTC_FAR87950	NTC	59
58352601	NTC_FAR87950	NTC	31
58352602	NTC_FAR87950	NTC	44
58352603	NTC_FAR87950	NTC	165
58352604	NTC_FAR87950	NTC	85
58352605	NTC_FAR87950	NTC	85
58352606	NTC_FAR87950	NTC	30
58352607	NTC_FAR87950	NTC	57
58352608	NTC_FAR87950	NTC	114
58352609	NTC_FAR87950	NTC	124
58352610	NTC_FAR87950	NTC	56
58352611	NTC_FAR87950	NTC	25
58352612	NTC_FAR87950	NTC	103
58352613	NTC_FAR87950	NTC	103
58352614	NTC_FAR87950	NTC	30
58352615	NTC_FAR87950	NTC	112
58352616	NTC_FAR87950	NTC	136
58352617	NTC_FAR87950	NTC	41
58352618	NTC_FAR87950	NTC	38
58352619	NTC_FAR87950	NTC	47
58352620	NTC_FAR87950	NTC	123
58352621	NTC_FAR87950	NTC	58
58352622	NTC_FAR87950	NTC	90
58352623	NTC_FAR87950	NTC	70
58352624	NTC_FAR87950	NTC	49
58352625	NTC_FAR87950	NTC	90
58352626	NTC_FAR87950	NTC	116
58352627	NTC_FAR87950	NTC	50
58352628	NTC_FAR87950	NTC	65
58352629	NTC_FAR87950	NTC	68
58352630	NTC_FAR87950	NTC	101
58352631	NTC_FAR87950	NTC	164
58352632	NTC_FAR87950	NTC	45
58352633	NTC_FAR87950	NTC	145
58352634	NTC_FAR87950	NTC	97
58352635	NTC_FAR87950	NTC	88
58352636	NTC_FAR87950	NTC	44
58352637	NTC_FAR87950	NTC	66
58352638	NTC_FAR87950	NTC	142
58352639	NTC_FAR87950	NTC	80
58352640	NTC_FAR87950	NTC	38
58352641	NTC_FAR87950	NTC	70
58352642	NTC_FAR87950	NTC	123
58352643	NTC_FAR87950	NTC	103
58352644	NTC_FAR87950	NTC	47
58352645	NTC_FAR87950	NTC	47
58352646	NTC_FAR87950	NTC	50
58352647	NTC_FAR87950	NTC	79
58352648	NTC_FAR87950	NTC	73
58352649	NTC_FAR87950	NTC	22
58352650	NTC_FAR87950	NTC	97
58352651	NTC_FAR87950	NTC	58
58352652	NTC_FAR87950	NTC	58
58352653	NTC_FAR87950	NTC	125
58352654	NTC_FAR87950	NTC	52
58352655	NTC_FAR87950	NTC	87
58352656	NTC_FAR87950	NTC	127
58352657	NTC_FAR87950	NTC	114
58352658	NTC_FAR87950	NTC	107
58352659	NTC_FAR87950	NTC	112
58352660	NTC_FAR87950	NTC	68
58352661	NTC_FAR87950	NTC	40
58352662	NTC_FAR87950	NTC	90
58352663	NTC_FAR87950	NTC	18
58352664	NTC_FAR87950	NTC	114
58352665	NTC_FAR87950	NTC	148
58352666	NTC_FAR87950	NTC	166
58352667	NTC_FAR87950	NTC	132
58352668	NTC_FAR87950	NTC	31
58352669	NTC_FAR87950	NTC	48
58352670	NTC_FAR87950	NTC	45
58352671	NTC_FAR87950	NTC	117
58352672	NTC_FAR87950	NTC	52
58352673	NTC_FAR87950	NTC	23
58352674	NTC_FAR87950	NTC	64
58352675	NTC_FAR87950	NTC	17
58352676	NTC_FAR87950	NTC	130
58352677	NTC_FAR87950	NTC	46
58352678	NTC_FAR87950	NTC	11
58352679	NTC_FAR87950	NTC	166
58352680	NTC_FAR87950	NTC	45
58352681	NTC_FAR87950	NTC	41
58352682	NTC_FAR87950	NTC	145
58352683	NTC_FAR87950	NTC	129
58352684	NTC_FAR87950	NTC	40
58352685	NTC_FAR87950	NTC	63
58352686	NTC_FAR87950	NTC	129
58352687	NTC_FAR87950	NTC	52
58352688	NTC_FAR87950	NTC	29
58352689	NTC_FAR87950	NTC	51
58352690	NTC_FAR87950	NTC	105
58352691	NTC_FAR87950	NTC	68
58352692	NTC_FAR87950	NTC	91
58352693	NTC_FAR87950	NTC	106
58352694	NTC_FAR87950	NTC	179
58352695	NTC_FAR87950	NTC	27
58352696	NTC_FAR87950	NTC	160
58352697	NTC_FAR87950	NTC	44
58352698	NTC_FAR87950	NTC	74
58352699	NTC_FAR87950	NTC	79
58352700	NTC_FAR87950	NTC	32
58352701	NTC_FAR87950	NTC	56
58352702	NTC_FAR87950	NTC	36
58352703	NTC_FAR87950	NTC	93
58352704	NTC_FAR87950	NTC	27
58352705	NTC_FAR87950	NTC	28
58352706	NTC_FAR87950	NTC	13
58352707	NTC_FAR87950	NTC	105
58352708	NTC_FAR87950	NTC	112
58352709	NTC_FAR87950	NTC	71
58352710	NTC_FAR87950	NTC	102
58352711	NTC_FAR87950	NTC	117
58352712	NTC_FAR87950	NTC	31
58352713	NTC_FAR87950	NTC	107
58352714	NTC_FAR87950	NTC	56
58352715	NTC_FAR87950	NTC	66
58352716	NTC_FAR87950	NTC	55
58352717	NTC_FAR87950	NTC	47
58352718	NTC_FAR87950	NTC	94
58352719	NTC_FAR87950	NTC	31
58352720	NTC_FAR87950	NTC	110
58352721	NTC_FAR87950	NTC	55
58352722	NTC_FAR87950	NTC	57
58352723	NTC_FAR87950	NTC	35
58352724	NTC_FAR87950	NTC	119
58352725	NTC_FAR87950	NTC	24
58352726	NTC_FAR87950	NTC	51
58352727	NTC_FAR87950	NTC	51
58352728	NTC_FAR87950	NTC	111
58352729	NTC_FAR87950	NTC	15
58352730	NTC_FAR87950	NTC	14
58352731	NTC_FAR87950	NTC	125
58352732	NTC_FAR87950	NTC	146
58352733	NTC_FAR87950	NTC	43
58352734	NTC_FAR87950	NTC	105
58352735	NTC_FAR87950	NTC	57
58352736	NTC_FAR87950	NTC	73
58352737	NTC_FAR87950	NTC	38
58352738	NTC_FAR87950	NTC	52
58352739	NTC_FAR87950	NTC	123
58352740	NTC_FAR87950	NTC	24
58352741	NTC_FAR87950	NTC	36
58352742	NTC_FAR87950	NTC	42
58352743	NTC_FAR87950	NTC	76
58352744	NTC_FAR87950	NTC	129
58352745	NTC_FAR87950	NTC	81
58352746	NTC_FAR87950	NTC	47
58352747	NTC_FAR87950	NTC	23
58352748	NTC_FAR87950	NTC	48
58352749	NTC_FAR87950	NTC	59
58352750	NTC_FAR87950	NTC	160
58352751	NTC_FAR87950	NTC	93
58352752	NTC_FAR87950	NTC	101
58352753	NTC_FAR87950	NTC	54
58352754	NTC_FAR87950	NTC	44
58352755	NTC_FAR87950	NTC	71
58352756	NTC_FAR87950	NTC	68
58352757	NTC_FAR87950	NTC	24
58352758	NTC_FAR87950	NTC	114
58352759	NTC_FAR87950	NTC	70
58352760	NTC_FAR87950	NTC	29
58352761	NTC_FAR87950	NTC	101
58352762	NTC_FAR87950	NTC	92
58352763	NTC_FAR87950	NTC	53
58352764	NTC_FAR87950	NTC	77
58352765	NTC_FAR87950	NTC	12
58352766	NTC_FAR87950	NTC	121
58352767	NTC_FAR87950	NTC	111
58352768	NTC_FAR87950	NTC	22
58352769	NTC_FAR87950	NTC	44
58352770	NTC_FAR87950	NTC	59
58352771	NTC_FAR87950	NTC	51
58352772	NTC_FAR87950	NTC	76
58352773	NTC_FAR87950	NTC	63
58352774	NTC_FAR87950	NTC	121
58352775	NTC_FAR87950	NTC	119
58352776	NTC_FAR87950	NTC	86
58352777	NTC_FAR87950	NTC	45
58352778	NTC_FAR87950	NTC	29
58352779	NTC_FAR87950	NTC	74
58352780	NTC_FAR87950	NTC	93
58352781	NTC_FAR87950	NTC	85
58352782	NTC_FAR87950	NTC	8
58352783	NTC_FAR87950	NTC	32
58352784	NTC_FAR87950	NTC	37
58352785	NTC_FAR87950	NTC	55
58352786	NTC_FAR87950	NTC	70
58352787	NTC_FAR87950	NTC	28
58352788	NTC_FAR87950	NTC	77
58352789	NTC_FAR87950	NTC	59
58352790	NTC_FAR87950	NTC	121
58352791	NTC_FAR87950	NTC	108
58352792	NTC_FAR87950	NTC	99
58352793	NTC_FAR87950	NTC	66
58352794	NTC_FAR87950	NTC	42
58352795	NTC_FAR87950	NTC	88
58352796	NTC_FAR87950	NTC	91
58352797	NTC_FAR87950	NTC	112
58352798	NTC_FAR87950	NTC	66
58352799	NTC_FAR87950	NTC	170
58352800	NTC_FAR87950	NTC	124
58352801	NTC_FAR87950	NTC	59
58352802	NTC_FAR87950	NTC	127
58352803	NTC_FAR87950	NTC	86
58352804	NTC_FAR87950	NTC	64
58352805	NTC_FAR87950	NTC	35
58352806	NTC_FAR87950	NTC	81
58352807	NTC_FAR87950	NTC	78
58352808	NTC_FAR87950	NTC	52
58352809	NTC_FAR87950	NTC	27
58352810	NTC_FAR87950	NTC	107
58352811	NTC_FAR87950	NTC	35
58352812	NTC_FAR87950	NTC	24
58352813	NTC_FAR87950	NTC	129
58352814	NTC_FAR87950	NTC	73
58352815	NTC_FAR87950	NTC	69
58352816	NTC_FAR87950	NTC	19
58352817	NTC_FAR87950	NTC	65
58352818	NTC_FAR87950	NTC	43
58352819	NTC_FAR87950	NTC	33
58352820	NTC_FAR87950	NTC	179
58352821	NTC_FAR87950	NTC	45
58352822	NTC_FAR87950	NTC	53
58352823	NTC_FAR87950	NTC	59
58352824	NTC_FAR87950	NTC	175
58352825	NTC_FAR87950	NTC	69
58352826	NTC_FAR87950	NTC	75
58352827	NTC_FAR87950	NTC	34
58352828	NTC_FAR87950	NTC	64
58352829	NTC_FAR87950	NTC	39
58352830	NTC_FAR87950	NTC	62
58352831	NTC_FAR87950	NTC	82
58352832	NTC_FAR87950	NTC	39
58352833	NTC_FAR87950	NTC	100
58352834	NTC_FAR87950	NTC	28
58352835	NTC_FAR87950	NTC	44
58352836	NTC_FAR87950	NTC	65
58352837	NTC_FAR87950	NTC	68
58352838	NTC_FAR87950	NTC	38
58352839	NTC_FAR87950	NTC	75
58352840	NTC_FAR87950	NTC	122
58352841	NTC_FAR87950	NTC	110
58352842	NTC_FAR87950	NTC	93
58352843	NTC_FAR87950	NTC	62
58352844	NTC_FAR87950	NTC	90
58352845	NTC_FAR87950	NTC	73
58352846	NTC_FAR87950	NTC	123
58352847	NTC_FAR87950	NTC	77
58352848	NTC_FAR87950	NTC	70
58352849	NTC_FAR87950	NTC	85
58352850	NTC_FAR87950	NTC	17
58352851	NTC_FAR87950	NTC	63
58352852	NTC_FAR87950	NTC	152
58352853	NTC_FAR87950	NTC	87
58352854	NTC_FAR87950	NTC	107
58352855	NTC_FAR87950	NTC	40
58352856	NTC_FAR87950	NTC	25
58352857	NTC_FAR87950	NTC	37
58352858	NTC_FAR87950	NTC	36
58352859	NTC_FAR87950	NTC	181
58352860	NTC_FAR87950	NTC	50
58352861	NTC_FAR87950	NTC	72
58352862	NTC_FAR87950	NTC	44
58352863	NTC_FAR87950	NTC	82
58352864	NTC_FAR87950	NTC	42
58352865	NTC_FAR87950	NTC	85
58352866	NTC_FAR87950	NTC	61
58352867	NTC_FAR87950	NTC	46
58352868	NTC_FAR87950	NTC	66
58352869	NTC_FAR87950	NTC	32
58352870	NTC_FAR87950	NTC	61
58352871	NTC_FAR87950	NTC	47
58352872	NTC_FAR87950	NTC	88
58352873	NTC_FAR87950	NTC	70
58352874	NTC_FAR87950	NTC	21
58352875	NTC_FAR87950	NTC	128
58352876	NTC_FAR87950	NTC	49
58352877	NTC_FAR87950	NTC	56
58352878	NTC_FAR87950	NTC	123
58352879	NTC_FAR87950	NTC	45
58352880	NTC_FAR87950	NTC	110
58352881	NTC_FAR87950	NTC	105
58352882	NTC_FAR87950	NTC	70
58352883	NTC_FAR87950	NTC	23
58352884	NTC_FAR87950	NTC	16
58352885	NTC_FAR87950	NTC	90
58352886	NTC_FAR87950	NTC	108
58352887	NTC_FAR87950	NTC	141
58352888	NTC_FAR87950	NTC	79
58352889	NTC_FAR87950	NTC	148
58352890	NTC_FAR87950	NTC	45
58352891	NTC_FAR87950	NTC	38
58352892	NTC_FAR87950	NTC	102
58352893	NTC_FAR87950	NTC	74
58352894	NTC_FAR87950	NTC	47
58352895	NTC_FAR87950	NTC	42
58352896	NTC_FAR87950	NTC	87
58352897	NTC_FAR87950	NTC	82
58352898	NTC_FAR87950	NTC	95
58352899	NTC_FAR87950	NTC	71
58352900	NTC_FAR87950	NTC	85
58352901	NTC_FAR87950	NTC	91
58352902	NTC_FAR87950	NTC	156
58352903	NTC_FAR87950	NTC	120
58352904	NTC_FAR87950	NTC	95
58352905	NTC_FAR87950	NTC	43
58352906	NTC_FAR87950	NTC	47
58352907	NTC_FAR87950	NTC	57
58352908	NTC_FAR87950	NTC	106
58352909	NTC_FAR87950	NTC	38
58352910	NTC_FAR87950	NTC	26
58352911	NTC_FAR87950	NTC	81
58352912	NTC_FAR87950	NTC	44
58352913	NTC_FAR87950	NTC	79
58352914	NTC_FAR87950	NTC	96
58352915	NTC_FAR87950	NTC	53
58352916	NTC_FAR87950	NTC	58
58352917	NTC_FAR87950	NTC	39
58352918	NTC_FAR87950	NTC	140
58352919	NTC_FAR87950	NTC	118
58352920	NTC_FAR87950	NTC	81
58352921	NTC_FAR87950	NTC	122
58352922	NTC_FAR87950	NTC	112
58352923	NTC_FAR87950	NTC	49
58352924	NTC_FAR87950	NTC	89
58352925	NTC_FAR87950	NTC	149
58352926	NTC_FAR87950	NTC	62
58352927	NTC_FAR87950	NTC	79
58352928	NTC_FAR87950	NTC	78
58352929	NTC_FAR87950	NTC	83
58352930	NTC_FAR87950	NTC	54
58352931	NTC_FAR87950	NTC	118
58352932	NTC_FAR87950	NTC	54
58352933	NTC_FAR87950	NTC	40
58352934	NTC_FAR87950	NTC	176
58352935	NTC_FAR87950	NTC	138
58352936	NTC_FAR87950	NTC	85
58352937	NTC_FAR87950	NTC	36
58352938	NTC_FAR87950	NTC	52
58352939	NTC_FAR87950	NTC	63
58352940	NTC_FAR87950	NTC	67
58352941	NTC_FAR87950	NTC	31
58352942	NTC_FAR87950	NTC	56
58352943	NTC_FAR87950	NTC	65
58352944	NTC_FAR87950	NTC	138
58352945	NTC_FAR87950	NTC	162
58352946	NTC_FAR87950	NTC	115
58352947	NTC_FAR87950	NTC	93
58352948	NTC_FAR87950	NTC	41
58352949	NTC_FAR87950	NTC	66
58352950	NTC_FAR87950	NTC	25
58352951	NTC_FAR87950	NTC	175
58352952	NTC_FAR87950	NTC	149
58352953	NTC_FAR87950	NTC	105
58352954	NTC_FAR87950	NTC	46
58352955	NTC_FAR87950	NTC	59
58352956	NTC_FAR87950	NTC	128
58352957	NTC_FAR87950	NTC	78
58352958	NTC_FAR87950	NTC	42
58352959	NTC_FAR87950	NTC	93
58352960	NTC_FAR87950	NTC	89
58352961	NTC_FAR87950	NTC	45
58352962	NTC_FAR87950	NTC	42
58352963	NTC_FAR87950	NTC	49
58352964	NTC_FAR87950	NTC	105
58352965	NTC_FAR87950	NTC	98
58352966	NTC_FAR87950	NTC	37
58352967	NTC_FAR87950	NTC	128
58352968	NTC_FAR87950	NTC	69
58352969	NTC_FAR87950	NTC	95
58352970	NTC_FAR87950	NTC	74
58352971	NTC_FAR87950	NTC	83
58352972	NTC_FAR87950	NTC	51
58352973	NTC_FAR87950	NTC	65
58352974	NTC_FAR87950	NTC	35
58352975	NTC_FAR87950	NTC	144
58352976	NTC_FAR87950	NTC	147
58352977	NTC_FAR87950	NTC	37
58352978	NTC_FAR87950	NTC	11
58352979	NTC_FAR87950	NTC	23
58352980	NTC_FAR87950	NTC	37
58352981	NTC_FAR87950	NTC	73
58352982	NTC_FAR87950	NTC	51
58352983	NTC_FAR87950	NTC	16
58352984	NTC_FAR87950	NTC	66
58352985	NTC_FAR87950	NTC	124
58352986	NTC_FAR87950	NTC	17
58352987	NTC_FAR87950	NTC	54
58352988	NTC_FAR87950	NTC	47
58352989	NTC_FAR87950	NTC	17
58352990	NTC_FAR87950	NTC	209
58352991	NTC_FAR87950	NTC	54
58352992	NTC_FAR87950	NTC	193
58352993	NTC_FAR87950	NTC	111
58352994	NTC_FAR87950	NTC	132
58352995	NTC_FAR87950	NTC	78
58352996	NTC_FAR87950	NTC	141
58352997	NTC_FAR87950	NTC	65
58352998	NTC_FAR87950	NTC	9
58352999	NTC_FAR87950	NTC	18
58353000	NTC_FAR87950	NTC	74
58353001	NTC_FAR87950	NTC	40
58353002	NTC_FAR87950	NTC	65
58353003	NTC_FAR87950	NTC	25
58353004	NTC_FAR87950	NTC	50
58353005	NTC_FAR87950	NTC	69
58353006	NTC_FAR87950	NTC	95
58353007	NTC_FAR87950	NTC	24
58353008	NTC_FAR87950	NTC	29
58353009	NTC_FAR87950	NTC	139
58353010	NTC_FAR87950	NTC	48
58353011	NTC_FAR87950	NTC	9
58353012	NTC_FAR87950	NTC	30
58353013	NTC_FAR87950	NTC	138
58353014	NTC_FAR87950	NTC	128
58353015	NTC_FAR87950	NTC	20
58353016	NTC_FAR87950	NTC	52
58353017	NTC_FAR87950	NTC	83
58353018	NTC_FAR87950	NTC	42
58353019	NTC_FAR87950	NTC	27
58353020	NTC_FAR87950	NTC	18
58353021	NTC_FAR87950	NTC	116
58353022	NTC_FAR87950	NTC	64
58353023	NTC_FAR87950	NTC	40
58353024	NTC_FAR87950	NTC	126
58353025	NTC_FAR87950	NTC	48
58353026	NTC_FAR87950	NTC	36
58353027	NTC_FAR87950	NTC	44
58353028	NTC_FAR87950	NTC	141
58353029	NTC_FAR87950	NTC	75
58353030	NTC_FAR87950	NTC	35
58353031	NTC_FAR87950	NTC	22
58353032	NTC_FAR87950	NTC	81
58353033	NTC_FAR87950	NTC	139
58353034	NTC_FAR87950	NTC	23
58353035	NTC_FAR87950	NTC	86
58353036	NTC_FAR87950	NTC	73
58353037	NTC_FAR87950	NTC	93
58353038	NTC_FAR87950	NTC	60
58353039	NTC_FAR87950	NTC	24
58353040	NTC_FAR87950	NTC	160
58353041	NTC_FAR87950	NTC	94
58353042	NTC_FAR87950	NTC	40
58353043	NTC_FAR87950	NTC	75
58353044	NTC_FAR87950	NTC	94
58353045	NTC_FAR87950	NTC	41
58353046	NTC_FAR87950	NTC	62
58353047	NTC_FAR87950	NTC	63
58353048	NTC_FAR87950	NTC	51
58353049	NTC_FAR87950	NTC	99
58353050	NTC_FAR87950	NTC	33
58353051	NTC_FAR87950	NTC	137
58353052	NTC_FAR87950	NTC	70
58353053	NTC_FAR87950	NTC	49
58353054	NTC_FAR87950	NTC	47
58353055	NTC_FAR87950	NTC	162
58353056	NTC_FAR87950	NTC	95
58353057	NTC_FAR87950	NTC	93
58353058	NTC_FAR87950	NTC	40
58353059	NTC_FAR87950	NTC	212
58353060	NTC_FAR87950	NTC	36
58353061	NTC_FAR87950	NTC	45
58353062	NTC_FAR87950	NTC	131
58353063	NTC_FAR87950	NTC	50
58353064	NTC_FAR87950	NTC	99
58353065	NTC_FAR87950	NTC	32
58353066	NTC_FAR87950	NTC	80
58353067	NTC_FAR87950	NTC	112
58353068	NTC_FAR87950	NTC	44
58353069	NTC_FAR87950	NTC	46
58353070	NTC_FAR87950	NTC	87
58353071	NTC_FAR87950	NTC	33
58353072	NTC_FAR87950	NTC	99
58353073	NTC_FAR87950	NTC	56
58353074	NTC_FAR87950	NTC	42
58353075	NTC_FAR87950	NTC	92
58353076	NTC_FAR87950	NTC	46
58353077	NTC_FAR87950	NTC	31
58353078	NTC_FAR87950	NTC	77
58353079	NTC_FAR87950	NTC	40
58353080	NTC_FAR87950	NTC	116
58353081	NTC_FAR87950	NTC	28
58353082	NTC_FAR87950	NTC	138
58353083	NTC_FAR87950	NTC	107
58353084	NTC_FAR87950	NTC	16
58353085	NTC_FAR87950	NTC	62
58353086	NTC_FAR87950	NTC	98
58353087	NTC_FAR87950	NTC	143
58353088	NTC_FAR87950	NTC	48
58353089	NTC_FAR87950	NTC	83
58353090	NTC_FAR87950	NTC	33
58353091	NTC_FAR87950	NTC	26
58353092	NTC_FAR87950	NTC	100
58353093	NTC_FAR87950	NTC	77
58353094	NTC_FAR87950	NTC	35
58353095	NTC_FAR87950	NTC	98
58353096	NTC_FAR87950	NTC	64
58353097	NTC_FAR87950	NTC	95
58353098	NTC_FAR87950	NTC	80
58353099	NTC_FAR87950	NTC	73
58353100	NTC_FAR87950	NTC	102
58353101	NTC_FAR87950	NTC	41
58353102	NTC_FAR87950	NTC	55
58353103	NTC_FAR87950	NTC	25
58353104	NTC_FAR87950	NTC	72
58353105	NTC_FAR87950	NTC	28
58353106	NTC_FAR87950	NTC	15
58353107	NTC_FAR87950	NTC	51
58353108	NTC_FAR87950	NTC	50
58353109	NTC_FAR87950	NTC	131
58353110	NTC_FAR87950	NTC	93
58353111	NTC_FAR87950	NTC	94
58353112	NTC_FAR87950	NTC	66
58353113	NTC_FAR87950	NTC	88
58353114	NTC_FAR87950	NTC	81
58353115	NTC_FAR87950	NTC	179
58353116	NTC_FAR87950	NTC	23
58353117	NTC_FAR87950	NTC	76
58353118	NTC_FAR87950	NTC	67
58353119	NTC_FAR87950	NTC	60
58353120	NTC_FAR87950	NTC	70
58353121	NTC_FAR87950	NTC	80
58353122	NTC_FAR87950	NTC	38
58353123	NTC_FAR87950	NTC	42
58353124	NTC_FAR87950	NTC	32
58353125	NTC_FAR87950	NTC	35
58353126	NTC_FAR87950	NTC	106
58353127	NTC_FAR87950	NTC	97
58353128	NTC_FAR87950	NTC	27
58353129	NTC_FAR87950	NTC	63
58353130	NTC_FAR87950	NTC	148
58353131	NTC_FAR87950	NTC	46
58353132	NTC_FAR87950	NTC	118
58353133	NTC_FAR87950	NTC	140
58353134	NTC_FAR87950	NTC	121
58353135	NTC_FAR87950	NTC	70
58353136	NTC_FAR87950	NTC	50
58353137	NTC_FAR87950	NTC	41
58353138	NTC_FAR87950	NTC	36
58353139	NTC_FAR87950	NTC	17
58353140	NTC_FAR87950	NTC	53
58353141	NTC_FAR87950	NTC	37
58353142	NTC_FAR87950	NTC	116
58353143	NTC_FAR87950	NTC	209
58353144	NTC_FAR87950	NTC	148
58353145	NTC_FAR87950	NTC	76
58353146	NTC_FAR87950	NTC	19
58353147	NTC_FAR87950	NTC	91
58353148	NTC_FAR87950	NTC	28
58353149	NTC_FAR87950	NTC	62
58353150	NTC_FAR87950	NTC	30
58353151	NTC_FAR87950	NTC	45
58353152	NTC_FAR87950	NTC	56
58353153	NTC_FAR87950	NTC	34
58353154	NTC_FAR87950	NTC	107
58353155	NTC_FAR87950	NTC	55
58353156	NTC_FAR87950	NTC	93
58353157	NTC_FAR87950	NTC	31
58353158	NTC_FAR87950	NTC	38
58353159	NTC_FAR87950	NTC	55
58353160	NTC_FAR87950	NTC	11
58353161	NTC_FAR87950	NTC	78
58353162	NTC_FAR87950	NTC	41
58353163	NTC_FAR87950	NTC	118
58353164	NTC_FAR87950	NTC	14
58353165	NTC_FAR87950	NTC	43
58353166	NTC_FAR87950	NTC	120
58353167	NTC_FAR87950	NTC	63
58353168	NTC_FAR87950	NTC	53
58353169	NTC_FAR87950	NTC	110
58353170	NTC_FAR87950	NTC	63
58353171	NTC_FAR87950	NTC	36
58353172	NTC_FAR87950	NTC	142
58353173	NTC_FAR87950	NTC	83
58353174	NTC_FAR87950	NTC	164
58353175	NTC_FAR87950	NTC	85
58353176	NTC_FAR87950	NTC	86
58353177	NTC_FAR87950	NTC	51
58353178	NTC_FAR87950	NTC	83
58353179	NTC_FAR87950	NTC	42
58353180	NTC_FAR87950	NTC	110
58353181	NTC_FAR87950	NTC	100
58353182	NTC_FAR87950	NTC	226
58353183	NTC_FAR87950	NTC	133
58353184	NTC_FAR87950	NTC	60
58353185	NTC_FAR87950	NTC	76
58353186	NTC_FAR87950	NTC	56
58353187	NTC_FAR87950	NTC	45
58353188	NTC_FAR87950	NTC	47
58353189	NTC_FAR87950	NTC	30
58353190	NTC_FAR87950	NTC	70
58353191	NTC_FAR87950	NTC	124
58353192	NTC_FAR87950	NTC	118
58353193	NTC_FAR87950	NTC	42
58353194	NTC_FAR87950	NTC	17
58353195	NTC_FAR87950	NTC	98
58353196	NTC_FAR87950	NTC	37
58353197	NTC_FAR87950	NTC	128
58353198	NTC_FAR87950	NTC	54
58353199	NTC_FAR87950	NTC	60
58353200	NTC_FAR87950	NTC	45
58353201	NTC_FAR87950	NTC	48
58353202	NTC_FAR87950	NTC	29
58353203	NTC_FAR87950	NTC	116
58353204	NTC_FAR87950	NTC	49
58353205	NTC_FAR87950	NTC	64
58353206	NTC_FAR87950	NTC	132
58353207	NTC_FAR87950	NTC	177
58353208	NTC_FAR87950	NTC	49
58353209	NTC_FAR87950	NTC	31
58353210	NTC_FAR87950	NTC	148
58353211	NTC_FAR87950	NTC	43
58353212	NTC_FAR87950	NTC	27
58353213	NTC_FAR87950	NTC	73
58353214	NTC_FAR87950	NTC	38
58353215	NTC_FAR87950	NTC	81
58353216	NTC_FAR87950	NTC	64
58353217	NTC_FAR87950	NTC	132
58353218	NTC_FAR87950	NTC	63
58353219	NTC_FAR87950	NTC	44
58353220	NTC_FAR87950	NTC	130
58353221	NTC_FAR87950	NTC	123
58353222	NTC_FAR87950	NTC	54
58353223	NTC_FAR87950	NTC	20
58353224	NTC_FAR87950	NTC	192
58353225	NTC_FAR87950	NTC	44
58353226	NTC_FAR87950	NTC	86
58353227	NTC_FAR87950	NTC	71
58353228	NTC_FAR87950	NTC	97
58353229	NTC_FAR87950	NTC	29
58353230	NTC_FAR87950	NTC	37
58353231	NTC_FAR87950	NTC	66
58353232	NTC_FAR87950	NTC	183
58353233	NTC_FAR87950	NTC	53
58353234	NTC_FAR87950	NTC	160
58353235	NTC_FAR87950	NTC	36
58353236	NTC_FAR87950	NTC	85
58353237	NTC_FAR87950	NTC	48
58353238	NTC_FAR87950	NTC	102
58353239	NTC_FAR87950	NTC	50
58353240	NTC_FAR87950	NTC	37
58353241	NTC_FAR87950	NTC	50
58353242	NTC_FAR87950	NTC	57
58353243	NTC_FAR87950	NTC	35
58353244	NTC_FAR87950	NTC	139
58353245	NTC_FAR87950	NTC	89
58353246	NTC_FAR87950	NTC	24
58353247	NTC_FAR87950	NTC	45
58353248	NTC_FAR87950	NTC	140
58353249	NTC_FAR87950	NTC	125
58353250	NTC_FAR87950	NTC	36
58353251	NTC_FAR87950	NTC	118
58353252	NTC_FAR87950	NTC	149
58353253	NTC_FAR87950	NTC	167
58353254	NTC_FAR87950	NTC	137
58353255	NTC_FAR87950	NTC	41
58353256	NTC_FAR87950	NTC	58
58353257	NTC_FAR87950	NTC	112
58353258	NTC_FAR87950	NTC	122
58353259	NTC_FAR87950	NTC	46
58353260	NTC_FAR87950	NTC	82
58353261	NTC_FAR87950	NTC	55
58353262	NTC_FAR87950	NTC	46
58353263	NTC_FAR87950	NTC	30
58353264	NTC_FAR87950	NTC	58
58353265	NTC_FAR87950	NTC	88
58353266	NTC_FAR87950	NTC	95
58353267	NTC_FAR87950	NTC	39
58353268	NTC_FAR87950	NTC	179
58353269	NTC_FAR87950	NTC	22
58353270	NTC_FAR87950	NTC	101
58353271	NTC_FAR87950	NTC	54
58353272	NTC_FAR87950	NTC	157
58353273	NTC_FAR87950	NTC	140
58353274	NTC_FAR87950	NTC	82
58353275	NTC_FAR87950	NTC	183
58353276	NTC_FAR87950	NTC	37
58353277	NTC_FAR87950	NTC	108
58353278	NTC_FAR87950	NTC	77
58353279	NTC_FAR87950	NTC	105
58353280	NTC_FAR87950	NTC	26
58353281	NTC_FAR87950	NTC	32
58353282	NTC_FAR87950	NTC	66
58353283	NTC_FAR87950	NTC	44
58353284	NTC_FAR87950	NTC	79
58353285	NTC_FAR87950	NTC	24
58353286	NTC_FAR87950	NTC	57
58353287	NTC_FAR87950	NTC	45
58353288	NTC_FAR87950	NTC	70
58353289	NTC_FAR87950	NTC	67
58353290	NTC_FAR87950	NTC	121
58353291	NTC_FAR87950	NTC	171
58353292	NTC_FAR87950	NTC	41
58353293	NTC_FAR87950	NTC	41
58353294	NTC_FAR87950	NTC	24
58353295	NTC_FAR87950	NTC	98
58353296	NTC_FAR87950	NTC	125
58353297	NTC_FAR87950	NTC	99
58353298	NTC_FAR87950	NTC	112
58353299	NTC_FAR87950	NTC	69
58353300	NTC_FAR87950	NTC	61
58353301	NTC_FAR87950	NTC	111
58353302	NTC_FAR87950	NTC	26
58353303	NTC_FAR87950	NTC	72
58353304	NTC_FAR87950	NTC	58
58353305	NTC_FAR87950	NTC	76
58353306	NTC_FAR87950	NTC	73
58353307	NTC_FAR87950	NTC	138
58353308	NTC_FAR87950	NTC	50
58353309	NTC_FAR87950	NTC	87
58353310	NTC_FAR87950	NTC	66
58353311	NTC_FAR87950	NTC	163
58353312	NTC_FAR87950	NTC	81
58353313	NTC_FAR87950	NTC	42
58353314	NTC_FAR87950	NTC	47
58353315	NTC_FAR87950	NTC	25
58353316	NTC_FAR87950	NTC	125
58353317	NTC_FAR87950	NTC	79
58353318	NTC_FAR87950	NTC	114
58353319	NTC_FAR87950	NTC	76
58353320	NTC_FAR87950	NTC	148
58353321	NTC_FAR87950	NTC	142
58353322	NTC_FAR87950	NTC	43
58353323	NTC_FAR87950	NTC	40
58353324	NTC_FAR87950	NTC	78
58353325	NTC_FAR87950	NTC	58
58353326	NTC_FAR87950	NTC	40
58353327	NTC_FAR87950	NTC	83
58353328	NTC_FAR87950	NTC	70
58353329	NTC_FAR87950	NTC	169
58353330	NTC_FAR87950	NTC	91
58353331	NTC_FAR87950	NTC	168
58353332	NTC_FAR87950	NTC	45
58353333	NTC_FAR87950	NTC	114
58353334	NTC_FAR87950	NTC	114
58353335	NTC_FAR87950	NTC	70
58353336	NTC_FAR87950	NTC	93
58353337	NTC_FAR87950	NTC	51
58353338	NTC_FAR87950	NTC	82
58353339	NTC_FAR87950	NTC	37
58353340	NTC_FAR87950	NTC	34
58353341	NTC_FAR87950	NTC	116
58353342	NTC_FAR87950	NTC	60
58353343	NTC_FAR87950	NTC	146
58353344	NTC_FAR87950	NTC	45
58353345	NTC_FAR87950	NTC	42
58353346	NTC_FAR87950	NTC	59
58353347	NTC_FAR87950	NTC	82
58353348	NTC_FAR87950	NTC	41
58353349	NTC_FAR87950	NTC	51
58353350	NTC_FAR87950	NTC	192
58353351	NTC_FAR87950	NTC	45
58353352	NTC_FAR87950	NTC	135
58353353	NTC_FAR87950	NTC	98
58353354	NTC_FAR87950	NTC	26
58353355	NTC_FAR87950	NTC	83
58353356	NTC_FAR87950	NTC	113
58353357	NTC_FAR87950	NTC	60
58353358	NTC_FAR87950	NTC	87
58353359	NTC_FAR87950	NTC	55
58353360	NTC_FAR87950	NTC	46
58353361	NTC_FAR87950	NTC	46
58353362	NTC_FAR87950	NTC	31
58353363	NTC_FAR87950	NTC	110
58353364	NTC_FAR87950	NTC	74
58353365	NTC_FAR87950	NTC	21
58353366	NTC_FAR87950	NTC	45
58353367	NTC_FAR87950	NTC	136
58353368	NTC_FAR87950	NTC	75
58353369	NTC_FAR87950	NTC	44
58353370	NTC_FAR87950	NTC	37
58353371	NTC_FAR87950	NTC	136
58353372	NTC_FAR87950	NTC	59
58353373	NTC_FAR87950	NTC	90
58353374	NTC_FAR87950	NTC	38
58353375	NTC_FAR87950	NTC	115
58353376	NTC_FAR87950	NTC	44
58353377	NTC_FAR87950	NTC	56
58353378	NTC_FAR87950	NTC	23
58353379	NTC_FAR87950	NTC	77
58353380	NTC_FAR87950	NTC	72
58353381	NTC_FAR87950	NTC	93
58353382	NTC_FAR87950	NTC	71
58353383	NTC_FAR87950	NTC	134
58353384	NTC_FAR87950	NTC	68
58353385	NTC_FAR87950	NTC	83
58353386	NTC_FAR87950	NTC	84
58353387	NTC_FAR87950	NTC	85
58353388	NTC_FAR87950	NTC	66
58353389	NTC_FAR87950	NTC	85
58353390	NTC_FAR87950	NTC	13
58353391	NTC_FAR87950	NTC	39
58353392	NTC_FAR87950	NTC	58
58353393	NTC_FAR87950	NTC	91
58353394	NTC_FAR87950	NTC	109
58353395	NTC_FAR87950	NTC	110
58353396	NTC_FAR87950	NTC	79
58353397	NTC_FAR87950	NTC	47
58353398	NTC_FAR87950	NTC	50
58353399	NTC_FAR87950	NTC	71
58353400	NTC_FAR87950	NTC	80
58353401	NTC_FAR87950	NTC	66
58353402	NTC_FAR87950	NTC	70
58353403	NTC_FAR87950	NTC	126
58353404	NTC_FAR87950	NTC	140
58353405	NTC_FAR87950	NTC	37
58353406	NTC_FAR87950	NTC	144
58353407	NTC_FAR87950	NTC	87
58353408	NTC_FAR87950	NTC	30
58353409	NTC_FAR87950	NTC	53
58353410	NTC_FAR87950	NTC	34
58353411	NTC_FAR87950	NTC	41
58353412	NTC_FAR87950	NTC	42
58353413	NTC_FAR87950	NTC	125
58353414	NTC_FAR87950	NTC	72
58353415	NTC_FAR87950	NTC	58
58353416	NTC_FAR87950	NTC	74
58353417	NTC_FAR87950	NTC	152
58353418	NTC_FAR87950	NTC	95
58353419	NTC_FAR87950	NTC	110
58353420	NTC_FAR87950	NTC	86
58353421	NTC_FAR87950	NTC	68
58353422	NTC_FAR87950	NTC	133
58353423	NTC_FAR87950	NTC	15
58353424	NTC_FAR87950	NTC	97
58353425	NTC_FAR87950	NTC	41
58353426	NTC_FAR87950	NTC	119
58353427	NTC_FAR87950	NTC	85
58353428	NTC_FAR87950	NTC	123
58353429	NTC_FAR87950	NTC	53
58353430	NTC_FAR87950	NTC	51
58353431	NTC_FAR87950	NTC	56
58353432	NTC_FAR87950	NTC	30
58353433	NTC_FAR87950	NTC	49
58353434	NTC_FAR87950	NTC	35
58353435	NTC_FAR87950	NTC	48
58353436	NTC_FAR87950	NTC	48
58353437	NTC_FAR87950	NTC	160
58353438	NTC_FAR87950	NTC	44
58353439	NTC_FAR87950	NTC	47
58353440	NTC_FAR87950	NTC	21
58353441	NTC_FAR87950	NTC	146
58353442	NTC_FAR87950	NTC	72
58353443	NTC_FAR87950	NTC	42
58353444	NTC_FAR87950	NTC	50
58353445	NTC_FAR87950	NTC	25
58353446	NTC_FAR87950	NTC	127
58353447	NTC_FAR87950	NTC	123
58353448	NTC_FAR87950	NTC	90
58353449	NTC_FAR87950	NTC	59
58353450	NTC_FAR87950	NTC	34
58353451	NTC_FAR87950	NTC	100
58353452	NTC_FAR87950	NTC	61
58353453	NTC_FAR87950	NTC	158
58353454	NTC_FAR87950	NTC	92
58353455	NTC_FAR87950	NTC	88
58353456	NTC_FAR87950	NTC	32
58353457	NTC_FAR87950	NTC	35
58353458	NTC_FAR87950	NTC	113
58353459	NTC_FAR87950	NTC	69
58353460	NTC_FAR87950	NTC	8
58353461	NTC_FAR87950	NTC	50
58353462	NTC_FAR87950	NTC	60
58353463	NTC_FAR87950	NTC	56
58353464	NTC_FAR87950	NTC	39
58353465	NTC_FAR87950	NTC	120
58353466	NTC_FAR87950	NTC	154
58353467	NTC_FAR87950	NTC	113
58353468	NTC_FAR87950	NTC	58
58353469	NTC_FAR87950	NTC	62
58353470	NTC_FAR87950	NTC	65
58353471	NTC_FAR87950	NTC	79
58353472	NTC_FAR87950	NTC	85
58353473	NTC_FAR87950	NTC	96
58353474	NTC_FAR87950	NTC	197
58353475	NTC_FAR87950	NTC	180
58353476	NTC_FAR87950	NTC	39
58353477	NTC_FAR87950	NTC	86
58353478	NTC_FAR87950	NTC	140
58353479	NTC_FAR87950	NTC	49
58353480	NTC_FAR87950	NTC	62
58353481	NTC_FAR87950	NTC	124
58353482	NTC_FAR87950	NTC	97
58353483	NTC_FAR87950	NTC	85
58353484	NTC_FAR87950	NTC	125
58353485	NTC_FAR87950	NTC	31
58353486	NTC_FAR87950	NTC	76
58353487	NTC_FAR87950	NTC	69
58353488	NTC_FAR87950	NTC	59
58353489	NTC_FAR87950	NTC	28
58353490	NTC_FAR87950	NTC	45
58353491	NTC_FAR87950	NTC	13
58353492	NTC_FAR87950	NTC	95
58353493	NTC_FAR87950	NTC	89
58353494	NTC_FAR87950	NTC	66
58353495	NTC_FAR87950	NTC	43
58353496	NTC_FAR87950	NTC	54
58353497	NTC_FAR87950	NTC	42
58353498	NTC_FAR87950	NTC	51
58353499	NTC_FAR87950	NTC	75
58353500	NTC_FAR87950	NTC	84
58353501	NTC_FAR87950	NTC	50
58353502	NTC_FAR87950	NTC	123
58353503	NTC_FAR87950	NTC	90
58353504	NTC_FAR87950	NTC	50
58353505	NTC_FAR87950	NTC	71
58353506	NTC_FAR87950	NTC	38
58353507	NTC_FAR87950	NTC	69
58353508	NTC_FAR87950	NTC	72
58353509	NTC_FAR87950	NTC	42
58353510	NTC_FAR87950	NTC	32
58353511	NTC_FAR87950	NTC	45
58353512	NTC_FAR87950	NTC	155
58353513	NTC_FAR87950	NTC	86
58353514	NTC_FAR87950	NTC	49
58353515	NTC_FAR87950	NTC	38
58353516	NTC_FAR87950	NTC	70
58353517	NTC_FAR87950	NTC	91
58353518	NTC_FAR87950	NTC	63
58353519	NTC_FAR87950	NTC	104
58353520	NTC_FAR87950	NTC	54
58353521	NTC_FAR87950	NTC	42
58353522	NTC_FAR87950	NTC	30
58353523	NTC_FAR87950	NTC	7
58353524	NTC_FAR87950	NTC	145
58353525	NTC_FAR87950	NTC	171
58353526	NTC_FAR87950	NTC	81
58353527	NTC_FAR87950	NTC	39
58353528	NTC_FAR87950	NTC	26
58353529	NTC_FAR87950	NTC	104
58353530	NTC_FAR87950	NTC	24
58353531	NTC_FAR87950	NTC	213
58353532	NTC_FAR87950	NTC	74
58353533	NTC_FAR87950	NTC	103
58353534	NTC_FAR87950	NTC	50
58353535	NTC_FAR87950	NTC	104
58353536	NTC_FAR87950	NTC	69
58353537	NTC_FAR87950	NTC	84
58353538	NTC_FAR87950	NTC	65
58353539	NTC_FAR87950	NTC	14
58353540	NTC_FAR87950	NTC	104
58353541	NTC_FAR87950	NTC	75
58353542	NTC_FAR87950	NTC	132
58353543	NTC_FAR87950	NTC	45
58353544	NTC_FAR87950	NTC	24
58353545	NTC_FAR87950	NTC	69
58353546	NTC_FAR87950	NTC	55
58353547	NTC_FAR87950	NTC	56
58353548	NTC_FAR87950	NTC	107
58353549	NTC_FAR87950	NTC	75
58353550	NTC_FAR87950	NTC	169
58353551	NTC_FAR87950	NTC	107
58353552	NTC_FAR87950	NTC	86
58353553	NTC_FAR87950	NTC	50
58353554	NTC_FAR87950	NTC	94
58353555	NTC_FAR87950	NTC	46
58353556	NTC_FAR87950	NTC	53
58353557	NTC_FAR87950	NTC	55
58353558	NTC_FAR87950	NTC	70
58353559	NTC_FAR87950	NTC	69
58353560	NTC_FAR87950	NTC	130
58353561	NTC_FAR87950	NTC	41
58353562	NTC_FAR87950	NTC	84
58353563	NTC_FAR87950	NTC	114
58353564	NTC_FAR87950	NTC	60
58353565	NTC_FAR87950	NTC	90
58353566	NTC_FAR87950	NTC	101
58353567	NTC_FAR87950	NTC	72
58353568	NTC_FAR87950	NTC	83
58353569	NTC_FAR87950	NTC	11
58353570	NTC_FAR87950	NTC	75
58353571	NTC_FAR87950	NTC	138
58353572	NTC_FAR87950	NTC	73
58353573	NTC_FAR87950	NTC	67
58353574	NTC_FAR87950	NTC	56
58353575	NTC_FAR87950	NTC	106
58353576	NTC_FAR87950	NTC	96
58353577	NTC_FAR87950	NTC	88
58353578	NTC_FAR87950	NTC	34
58353579	NTC_FAR87950	NTC	41
58353580	NTC_FAR87950	NTC	138
58353581	NTC_FAR87950	NTC	88
58353582	NTC_FAR87950	NTC	59
58353583	NTC_FAR87950	NTC	103
58353584	NTC_FAR87950	NTC	64
58353585	NTC_FAR87950	NTC	69
58353586	NTC_FAR87950	NTC	101
58353587	NTC_FAR87950	NTC	91
58353588	NTC_FAR87950	NTC	50
58353589	NTC_FAR87950	NTC	68
58353590	NTC_FAR87950	NTC	165
58353591	NTC_FAR87950	NTC	12
58353592	NTC_FAR87950	NTC	81
58353593	NTC_FAR87950	NTC	147
58353594	NTC_FAR87950	NTC	120
58353595	NTC_FAR87950	NTC	29
58353596	NTC_FAR87950	NTC	105
58353597	NTC_FAR87950	NTC	25
58353598	NTC_FAR87950	NTC	67
58353599	NTC_FAR87950	NTC	38
58353600	NTC_FAR87950	NTC	23
58353601	NTC_FAR87950	NTC	70
58353602	NTC_FAR87950	NTC	54
58353603	NTC_FAR87950	NTC	58
58353604	NTC_FAR87950	NTC	34
58353605	NTC_FAR87950	NTC	120
58353606	NTC_FAR87950	NTC	106
58353607	NTC_FAR87950	NTC	108
58353608	NTC_FAR87950	NTC	69
58353609	NTC_FAR87950	NTC	47
58353610	NTC_FAR87950	NTC	46
58353611	NTC_FAR87950	NTC	87
58353612	NTC_FAR87950	NTC	33
58353613	NTC_FAR87950	NTC	128
58353614	NTC_FAR87950	NTC	37
58353615	NTC_FAR87950	NTC	21
58353616	NTC_FAR87950	NTC	72
58353617	NTC_FAR87950	NTC	56
58353618	NTC_FAR87950	NTC	104
58353619	NTC_FAR87950	NTC	57
58353620	NTC_FAR87950	NTC	80
58353621	NTC_FAR87950	NTC	60
58353622	NTC_FAR87950	NTC	87
58353623	NTC_FAR87950	NTC	90
58353624	NTC_FAR87950	NTC	121
58353625	NTC_FAR87950	NTC	58
58353626	NTC_FAR87950	NTC	74
58353627	NTC_FAR87950	NTC	65
58353628	NTC_FAR87950	NTC	61
58353629	NTC_FAR87950	NTC	40
58353630	NTC_FAR87950	NTC	122
58353631	NTC_FAR87950	NTC	32
58353632	NTC_FAR87950	NTC	73
58353633	NTC_FAR87950	NTC	73
58353634	NTC_FAR87950	NTC	34
58353635	NTC_FAR87950	NTC	203
58353636	NTC_FAR87950	NTC	83
58353637	NTC_FAR87950	NTC	82
58353638	NTC_FAR87950	NTC	73
58353639	NTC_FAR87950	NTC	65
58353640	NTC_FAR87950	NTC	54
58353641	NTC_FAR87950	NTC	16
58353642	NTC_FAR87950	NTC	35
58353643	NTC_FAR87950	NTC	77
58353644	NTC_FAR87950	NTC	60
58353645	NTC_FAR87950	NTC	117
58353646	NTC_FAR87950	NTC	36
58353647	NTC_FAR87950	NTC	160
58353648	NTC_FAR87950	NTC	152
58353649	NTC_FAR87950	NTC	88
58353650	NTC_FAR87950	NTC	58
58353651	NTC_FAR87950	NTC	73
58353652	NTC_FAR87950	NTC	66
58353653	NTC_FAR87950	NTC	48
58353654	NTC_FAR87950	NTC	52
58353655	NTC_FAR87950	NTC	137
58353656	NTC_FAR87950	NTC	54
58353657	NTC_FAR87950	NTC	38
58353658	NTC_FAR87950	NTC	53
58353659	NTC_FAR87950	NTC	93
58353660	NTC_FAR87950	NTC	36
58353661	NTC_FAR87950	NTC	36
58353662	NTC_FAR87950	NTC	47
58353663	NTC_FAR87950	NTC	122
58353664	NTC_FAR87950	NTC	53
58353665	NTC_FAR87950	NTC	133
58353666	NTC_FAR87950	NTC	95
58353667	NTC_FAR87950	NTC	20
58353668	NTC_FAR87950	NTC	25
58353669	NTC_FAR87950	NTC	86
58353670	NTC_FAR87950	NTC	48
58353671	NTC_FAR87950	NTC	47
58353672	NTC_FAR87950	NTC	81
58353673	NTC_FAR87950	NTC	85
58353674	NTC_FAR87950	NTC	27
58353675	NTC_FAR87950	NTC	117
58353676	NTC_FAR87950	NTC	61
58353677	NTC_FAR87950	NTC	66
58353678	NTC_FAR87950	NTC	51
58353679	NTC_FAR87950	NTC	57
58353680	NTC_FAR87950	NTC	62
58353681	NTC_FAR87950	NTC	70
58353682	NTC_FAR87950	NTC	53
58353683	NTC_FAR87950	NTC	123
58353684	NTC_FAR87950	NTC	108
58353685	NTC_FAR87950	NTC	165
58353686	NTC_FAR87950	NTC	114
58353687	NTC_FAR87950	NTC	66
58353688	NTC_FAR87950	NTC	37
58353689	NTC_FAR87950	NTC	74
58353690	NTC_FAR87950	NTC	29
58353691	NTC_FAR87950	NTC	36
58353692	NTC_FAR87950	NTC	76
58353693	NTC_FAR87950	NTC	119
58353694	NTC_FAR87950	NTC	133
58353695	NTC_FAR87950	NTC	75
58353696	NTC_FAR87950	NTC	87
58353697	NTC_FAR87950	NTC	133
58353698	NTC_FAR87950	NTC	25
58353699	NTC_FAR87950	NTC	40
58353700	NTC_FAR87950	NTC	39
58353701	NTC_FAR87950	NTC	63
58353702	NTC_FAR87950	NTC	51
58353703	NTC_FAR87950	NTC	52
58353704	NTC_FAR87950	NTC	101
58353705	NTC_FAR87950	NTC	52
58353706	NTC_FAR87950	NTC	64
58353707	NTC_FAR87950	NTC	90
58353708	NTC_FAR87950	NTC	72
58353709	NTC_FAR87950	NTC	50
58353710	NTC_FAR87950	NTC	126
58353711	NTC_FAR87950	NTC	26
58353712	NTC_FAR87950	NTC	182
58353713	NTC_FAR87950	NTC	38
58353714	NTC_FAR87950	NTC	111
58353715	NTC_FAR87950	NTC	16
58353716	NTC_FAR87950	NTC	76
58353717	NTC_FAR87950	NTC	41
58353718	NTC_FAR87950	NTC	30
58353719	NTC_FAR87950	NTC	110
58353720	NTC_FAR87950	NTC	47
58353721	NTC_FAR87950	NTC	37
58353722	NTC_FAR87950	NTC	97
58353723	NTC_FAR87950	NTC	104
58353724	NTC_FAR87950	NTC	37
58353725	NTC_FAR87950	NTC	45
58353726	NTC_FAR87950	NTC	51
58353727	NTC_FAR87950	NTC	110
58353728	NTC_FAR87950	NTC	63
58353729	NTC_FAR87950	NTC	48
58353730	NTC_FAR87950	NTC	95
58353731	NTC_FAR87950	NTC	31
58353732	NTC_FAR87950	NTC	29
58353733	NTC_FAR87950	NTC	55
58353734	NTC_FAR87950	NTC	199
58353735	NTC_FAR87950	NTC	151
58353736	NTC_FAR87950	NTC	52
58353737	NTC_FAR87950	NTC	59
58353738	NTC_FAR87950	NTC	133
58353739	NTC_FAR87950	NTC	79
58353740	NTC_FAR87950	NTC	63
58353741	NTC_FAR87950	NTC	126
58353742	NTC_FAR87950	NTC	13
58353743	NTC_FAR87950	NTC	73
58353744	NTC_FAR87950	NTC	86
58353745	NTC_FAR87950	NTC	74
58353746	NTC_FAR87950	NTC	67
58353747	NTC_FAR87950	NTC	87
58353748	NTC_FAR87950	NTC	35
58353749	NTC_FAR87950	NTC	116
58353750	NTC_FAR87950	NTC	66
58353751	NTC_FAR87950	NTC	62
58353752	NTC_FAR87950	NTC	59
58353753	NTC_FAR87950	NTC	130
58353754	NTC_FAR87950	NTC	44
58353755	NTC_FAR87950	NTC	79
58353756	NTC_FAR87950	NTC	28
58353757	NTC_FAR87950	NTC	51
58353758	NTC_FAR87950	NTC	15
58353759	NTC_FAR87950	NTC	78
58353760	NTC_FAR87950	NTC	68
58353761	NTC_FAR87950	NTC	47
58353762	NTC_FAR87950	NTC	34
58353763	NTC_FAR87950	NTC	177
58353764	NTC_FAR87950	NTC	91
58353765	NTC_FAR87950	NTC	99
58353766	NTC_FAR87950	NTC	50
58353767	NTC_FAR87950	NTC	82
58353768	NTC_FAR87950	NTC	60
58353769	NTC_FAR87950	NTC	51
58353770	NTC_FAR87950	NTC	47
58353771	NTC_FAR87950	NTC	68
58353772	NTC_FAR87950	NTC	49
58353773	NTC_FAR87950	NTC	33
58353774	NTC_FAR87950	NTC	58
58353775	NTC_FAR87950	NTC	119
58353776	NTC_FAR87950	NTC	47
58353777	NTC_FAR87950	NTC	95
58353778	NTC_FAR87950	NTC	56
58353779	NTC_FAR87950	NTC	46
58353780	NTC_FAR87950	NTC	67
58353781	NTC_FAR87950	NTC	18
58353782	NTC_FAR87950	NTC	96
58353783	NTC_FAR87950	NTC	93
58353784	NTC_FAR87950	NTC	84
58353785	NTC_FAR87950	NTC	79
58353786	NTC_FAR87950	NTC	135
58353787	NTC_FAR87950	NTC	70
58353788	NTC_FAR87950	NTC	113
58353789	NTC_FAR87950	NTC	142
58353790	NTC_FAR87950	NTC	87
58353791	NTC_FAR87950	NTC	79
58353792	NTC_FAR87950	NTC	73
58353793	NTC_FAR87950	NTC	50
58353794	NTC_FAR87950	NTC	48
58353795	NTC_FAR87950	NTC	82
58353796	NTC_FAR87950	NTC	93
58353797	NTC_FAR87950	NTC	102
58353798	NTC_FAR87950	NTC	114
58353799	NTC_FAR87950	NTC	124
58353800	NTC_FAR87950	NTC	54
58353801	NTC_FAR87950	NTC	97
58353802	NTC_FAR87950	NTC	42
58353803	NTC_FAR87950	NTC	44
58353804	NTC_FAR87950	NTC	97
58353805	NTC_FAR87950	NTC	112
58353806	NTC_FAR87950	NTC	37
58353807	NTC_FAR87950	NTC	26
58353808	NTC_FAR87950	NTC	75
58353809	NTC_FAR87950	NTC	44
58353810	NTC_FAR87950	NTC	143
58353811	NTC_FAR87950	NTC	60
58353812	NTC_FAR87950	NTC	83
58353813	NTC_FAR87950	NTC	57
58353814	NTC_FAR87950	NTC	101
58353815	NTC_FAR87950	NTC	76
58353816	NTC_FAR87950	NTC	56
58353817	NTC_FAR87950	NTC	26
58353818	NTC_FAR87950	NTC	153
58353819	NTC_FAR87950	NTC	54
58353820	NTC_FAR87950	NTC	17
58353821	NTC_FAR87950	NTC	110
58353822	NTC_FAR87950	NTC	49
58353823	NTC_FAR87950	NTC	61
58353824	NTC_FAR87950	NTC	116
58353825	NTC_FAR87950	NTC	35
58353826	NTC_FAR87950	NTC	60
58353827	NTC_FAR87950	NTC	145
58353828	NTC_FAR87950	NTC	20
58353829	NTC_FAR87950	NTC	96
58353830	NTC_FAR87950	NTC	67
58353831	NTC_FAR87950	NTC	118
58353832	NTC_FAR87950	NTC	35
58353833	NTC_FAR87950	NTC	117
58353834	NTC_FAR87950	NTC	20
58353835	NTC_FAR87950	NTC	132
58353836	NTC_FAR87950	NTC	181
58353837	NTC_FAR87950	NTC	36
58353838	NTC_FAR87950	NTC	145
58353839	NTC_FAR87950	NTC	85
58353840	NTC_FAR87950	NTC	84
58353841	NTC_FAR87950	NTC	109
58353842	NTC_FAR87950	NTC	154
58353843	NTC_FAR87950	NTC	49
58353844	NTC_FAR87950	NTC	110
58353845	NTC_FAR87950	NTC	76
58353846	NTC_FAR87950	NTC	46
58353847	NTC_FAR87950	NTC	11
58353848	NTC_FAR87950	NTC	116
58353849	NTC_FAR87950	NTC	46
58353850	NTC_FAR87950	NTC	87
58353851	NTC_FAR87950	NTC	71
58353852	NTC_FAR87950	NTC	37
58353853	NTC_FAR87950	NTC	36
58353854	NTC_FAR87950	NTC	98
58353855	NTC_FAR87950	NTC	81
58353856	NTC_FAR87950	NTC	66
58353857	NTC_FAR87950	NTC	29
58353858	NTC_FAR87950	NTC	61
58353859	NTC_FAR87950	NTC	98
58353860	NTC_FAR87950	NTC	33
58353861	NTC_FAR87950	NTC	44
58353862	NTC_FAR87950	NTC	56
58353863	NTC_FAR87950	NTC	163
58353864	NTC_FAR87950	NTC	111
58353865	NTC_FAR87950	NTC	70
58353866	NTC_FAR87950	NTC	41
58353867	NTC_FAR87950	NTC	17
58353868	NTC_FAR87950	NTC	49
58353869	NTC_FAR87950	NTC	47
58353870	NTC_FAR87950	NTC	108
58353871	NTC_FAR87950	NTC	102
58353872	NTC_FAR87950	NTC	53
58353873	NTC_FAR87950	NTC	168
58353874	NTC_FAR87950	NTC	34
58353875	NTC_FAR87950	NTC	67
58353876	NTC_FAR87950	NTC	47
58353877	NTC_FAR87950	NTC	61
58353878	NTC_FAR87950	NTC	170
58353879	NTC_FAR87950	NTC	104
58353880	NTC_FAR87950	NTC	44
58353881	NTC_FAR87950	NTC	85
58353882	NTC_FAR87950	NTC	159
58353883	NTC_FAR87950	NTC	164
58353884	NTC_FAR87950	NTC	161
58353885	NTC_FAR87950	NTC	87
58353886	NTC_FAR87950	NTC	89
58353887	NTC_FAR87950	NTC	22
58353888	NTC_FAR87950	NTC	101
58353889	NTC_FAR87950	NTC	36
58353890	NTC_FAR87950	NTC	60
58353891	NTC_FAR87950	NTC	58
58353892	NTC_FAR87950	NTC	43
58353893	NTC_FAR87950	NTC	58
58353894	NTC_FAR87950	NTC	95
58353895	NTC_FAR87950	NTC	74
58353896	NTC_FAR87950	NTC	89
58353897	NTC_FAR87950	NTC	73
58353898	NTC_FAR87950	NTC	116
58353899	NTC_FAR87950	NTC	151
58353900	NTC_FAR87950	NTC	98
58353901	NTC_FAR87950	NTC	81
58353902	NTC_FAR87950	NTC	55
58353903	NTC_FAR87950	NTC	130
58353904	NTC_FAR87950	NTC	78
58353905	NTC_FAR87950	NTC	36
58353906	NTC_FAR87950	NTC	123
58353907	NTC_FAR87950	NTC	63
58353908	NTC_FAR87950	NTC	142
58353909	NTC_FAR87950	NTC	67
58353910	NTC_FAR87950	NTC	48
58353911	NTC_FAR87950	NTC	64
58353912	NTC_FAR87950	NTC	85
58353913	NTC_FAR87950	NTC	52
58353914	NTC_FAR87950	NTC	116
58353915	NTC_FAR87950	NTC	41
58353916	NTC_FAR87950	NTC	69
58353917	NTC_FAR87950	NTC	43
58353918	NTC_FAR87950	NTC	122
58353919	NTC_FAR87950	NTC	104
58353920	NTC_FAR87950	NTC	26
58353921	NTC_FAR87950	NTC	73
58353922	NTC_FAR87950	NTC	38
58353923	NTC_FAR87950	NTC	35
58353924	NTC_FAR87950	NTC	73
58353925	NTC_FAR87950	NTC	159
58353926	NTC_FAR87950	NTC	29
58353927	NTC_FAR87950	NTC	18
58353928	NTC_FAR87950	NTC	82
58353929	NTC_FAR87950	NTC	67
58353930	NTC_FAR87950	NTC	43
58353931	NTC_FAR87950	NTC	86
58353932	NTC_FAR87950	NTC	138
58353933	NTC_FAR87950	NTC	90
58353934	NTC_FAR87950	NTC	75
58353935	NTC_FAR87950	NTC	117
58353936	NTC_FAR87950	NTC	13
58353937	NTC_FAR87950	NTC	111
58353938	NTC_FAR87950	NTC	106
58353939	NTC_FAR87950	NTC	130
58353940	NTC_FAR87950	NTC	128
58353941	NTC_FAR87950	NTC	21
58353942	NTC_FAR87950	NTC	62
58353943	NTC_FAR87950	NTC	70
58353944	NTC_FAR87950	NTC	9
58353945	NTC_FAR87950	NTC	44
58353946	NTC_FAR87950	NTC	99
58353947	NTC_FAR87950	NTC	107
58353948	NTC_FAR87950	NTC	44
58353949	NTC_FAR87950	NTC	101
58353950	NTC_FAR87950	NTC	65
58353951	NTC_FAR87950	NTC	122
58353952	NTC_FAR87950	NTC	152
58353953	NTC_FAR87950	NTC	76
58353954	NTC_FAR87950	NTC	136
58353955	NTC_FAR87950	NTC	46
58353956	NTC_FAR87950	NTC	126
58353957	NTC_FAR87950	NTC	70
58353958	NTC_FAR87950	NTC	91
58353959	NTC_FAR87950	NTC	36
58353960	NTC_FAR87950	NTC	135
58353961	NTC_FAR87950	NTC	150
58353962	NTC_FAR87950	NTC	183
58353963	NTC_FAR87950	NTC	32
58353964	NTC_FAR87950	NTC	149
58353965	NTC_FAR87950	NTC	87
58353966	NTC_FAR87950	NTC	6
58353967	NTC_FAR87950	NTC	55
58353968	NTC_FAR87950	NTC	52
58353969	NTC_FAR87950	NTC	73
58353970	NTC_FAR87950	NTC	54
58353971	NTC_FAR87950	NTC	106
58353972	NTC_FAR87950	NTC	48
58353973	NTC_FAR87950	NTC	122
58353974	NTC_FAR87950	NTC	58
58353975	NTC_FAR87950	NTC	178
58353976	NTC_FAR87950	NTC	143
58353977	NTC_FAR87950	NTC	143
58353978	NTC_FAR87950	NTC	49
58353979	NTC_FAR87950	NTC	95
58353980	NTC_FAR87950	NTC	107
58353981	NTC_FAR87950	NTC	95
58353982	NTC_FAR87950	NTC	52
58353983	NTC_FAR87950	NTC	51
58353984	NTC_FAR87950	NTC	76
58353985	NTC_FAR87950	NTC	67
58353986	NTC_FAR87950	NTC	27
58353987	NTC_FAR87950	NTC	44
58353988	NTC_FAR87950	NTC	86
58353989	NTC_FAR87950	NTC	64
58353990	NTC_FAR87950	NTC	38
58353991	NTC_FAR87950	NTC	113
58353992	NTC_FAR87950	NTC	117
58353993	NTC_FAR87950	NTC	117
58353994	NTC_FAR87950	NTC	46
58353995	NTC_FAR87950	NTC	48
58353996	NTC_FAR87950	NTC	36
58353997	NTC_FAR87950	NTC	116
58353998	NTC_FAR87950	NTC	99
58353999	NTC_FAR87950	NTC	42
58354000	NTC_FAR87950	NTC	56
58354001	NTC_FAR87950	NTC	191
58354002	NTC_FAR87950	NTC	38
58354003	NTC_FAR87950	NTC	37
58354004	NTC_FAR87950	NTC	125
58354005	NTC_FAR87950	NTC	81
58354006	NTC_FAR87950	NTC	91
58354007	NTC_FAR87950	NTC	69
58354008	NTC_FAR87950	NTC	75
58354009	NTC_FAR87950	NTC	27
58354010	NTC_FAR87950	NTC	141
58354011	NTC_FAR87950	NTC	118
58354012	NTC_FAR87950	NTC	102
58354013	NTC_FAR87950	NTC	95
58354014	NTC_FAR87950	NTC	88
58354015	NTC_FAR87950	NTC	49
58354016	NTC_FAR87950	NTC	101
58354017	NTC_FAR87950	NTC	73
58354018	NTC_FAR87950	NTC	72
58354019	NTC_FAR87950	NTC	38
58354020	NTC_FAR87950	NTC	60
58354021	NTC_FAR87950	NTC	53
58354022	NTC_FAR87950	NTC	10
58354023	NTC_FAR87950	NTC	84
58354024	NTC_FAR87950	NTC	135
58354025	NTC_FAR87950	NTC	86
58354026	NTC_FAR87950	NTC	84
58354027	NTC_FAR87950	NTC	111
58354028	NTC_FAR87950	NTC	49
58354029	NTC_FAR87950	NTC	34
58354030	NTC_FAR87950	NTC	79
58354031	NTC_FAR87950	NTC	113
58354032	NTC_FAR87950	NTC	97
58354033	NTC_FAR87950	NTC	200
58354034	NTC_FAR87950	NTC	83
58354035	NTC_FAR87950	NTC	55
58354036	NTC_FAR87950	NTC	21
58354037	NTC_FAR87950	NTC	163
58354038	NTC_FAR87950	NTC	64
58354039	NTC_FAR87950	NTC	51
58354040	NTC_FAR87950	NTC	71
58354041	NTC_FAR87950	NTC	38
58354042	NTC_FAR87950	NTC	168
58354043	NTC_FAR87950	NTC	48
58354044	NTC_FAR87950	NTC	128
58354045	NTC_FAR87950	NTC	72
58354046	NTC_FAR87950	NTC	47
58354047	NTC_FAR87950	NTC	99
58354048	NTC_FAR87950	NTC	122
58354049	NTC_FAR87950	NTC	39
58354050	NTC_FAR87950	NTC	105
58354051	NTC_FAR87950	NTC	48
58354052	NTC_FAR87950	NTC	75
58354053	NTC_FAR87950	NTC	97
58354054	NTC_FAR87950	NTC	140
58354055	NTC_FAR87950	NTC	121
58354056	NTC_FAR87950	NTC	105
58354057	NTC_FAR87950	NTC	25
58354058	NTC_FAR87950	NTC	23
58354059	NTC_FAR87950	NTC	61
58354060	NTC_FAR87950	NTC	40
58354061	NTC_FAR87950	NTC	30
58354062	NTC_FAR87950	NTC	108
58354063	NTC_FAR87950	NTC	147
58354064	NTC_FAR87950	NTC	125
58354065	NTC_FAR87950	NTC	85
58354066	NTC_FAR87950	NTC	106
58354067	NTC_FAR87950	NTC	106
58354068	NTC_FAR87950	NTC	73
58354069	NTC_FAR87950	NTC	23
58354070	NTC_FAR87950	NTC	71
58354071	NTC_FAR87950	NTC	51
58354072	NTC_FAR87950	NTC	39
58354073	NTC_FAR87950	NTC	65
58354074	NTC_FAR87950	NTC	102
58354075	NTC_FAR87950	NTC	84
58354076	NTC_FAR87950	NTC	136
58354077	NTC_FAR87950	NTC	99
58354078	NTC_FAR87950	NTC	59
58354079	NTC_FAR87950	NTC	150
58354080	NTC_FAR87950	NTC	105
58354081	NTC_FAR87950	NTC	37
58354082	NTC_FAR87950	NTC	102
58354083	NTC_FAR87950	NTC	136
58354084	NTC_FAR87950	NTC	102
58354085	NTC_FAR87950	NTC	227
58354086	NTC_FAR87950	NTC	183
58354087	NTC_FAR87950	NTC	85
58354088	NTC_FAR87950	NTC	119
58354089	NTC_FAR87950	NTC	66
58354090	NTC_FAR87950	NTC	53
58354091	NTC_FAR87950	NTC	86
58354092	NTC_FAR87950	NTC	26
58354093	NTC_FAR87950	NTC	34
58354094	NTC_FAR87950	NTC	43
58354095	NTC_FAR87950	NTC	30
58354096	NTC_FAR87950	NTC	54
58354097	NTC_FAR87950	NTC	50
58354098	NTC_FAR87950	NTC	23
58354099	NTC_FAR87950	NTC	114
58354100	NTC_FAR87950	NTC	91
58354101	NTC_FAR87950	NTC	116
58354102	NTC_FAR87950	NTC	157
58354103	NTC_FAR87950	NTC	22
58354104	NTC_FAR87950	NTC	135
58354105	NTC_FAR87950	NTC	57
58354106	NTC_FAR87950	NTC	122
58354107	NTC_FAR87950	NTC	33
58354108	NTC_FAR87950	NTC	56
58354109	NTC_FAR87950	NTC	28
58354110	NTC_FAR87950	NTC	140
58354111	NTC_FAR87950	NTC	81
58354112	NTC_FAR87950	NTC	58
58354113	NTC_FAR87950	NTC	76
58354114	NTC_FAR87950	NTC	34
58354115	NTC_FAR87950	NTC	43
58354116	NTC_FAR87950	NTC	68
58354117	NTC_FAR87950	NTC	110
58354118	NTC_FAR87950	NTC	60
58354119	NTC_FAR87950	NTC	55
58354120	NTC_FAR87950	NTC	126
58354121	NTC_FAR87950	NTC	112
58354122	NTC_FAR87950	NTC	118
58354123	NTC_FAR87950	NTC	101
58354124	NTC_FAR87950	NTC	62
58354125	NTC_FAR87950	NTC	85
58354126	NTC_FAR87950	NTC	118
58354127	NTC_FAR87950	NTC	22
58354128	NTC_FAR87950	NTC	60
58354129	NTC_FAR87950	NTC	49
58354130	NTC_FAR87950	NTC	31
58354131	NTC_FAR87950	NTC	109
58354132	NTC_FAR87950	NTC	121
58354133	NTC_FAR87950	NTC	126
58354134	NTC_FAR87950	NTC	51
58354135	NTC_FAR87950	NTC	106
58354136	NTC_FAR87950	NTC	143
58354137	NTC_FAR87950	NTC	120
58354138	NTC_FAR87950	NTC	118
58354139	NTC_FAR87950	NTC	29
58354140	NTC_FAR87950	NTC	144
58354141	NTC_FAR87950	NTC	111
58354142	NTC_FAR87950	NTC	58
58354143	NTC_FAR87950	NTC	33
58354144	NTC_FAR87950	NTC	96
58354145	NTC_FAR87950	NTC	59
58354146	NTC_FAR87950	NTC	74
58354147	NTC_FAR87950	NTC	101
58354148	NTC_FAR87950	NTC	236
58354149	NTC_FAR87950	NTC	74
58354150	NTC_FAR87950	NTC	54
58354151	NTC_FAR87950	NTC	103
58354152	NTC_FAR87950	NTC	126
58354153	NTC_FAR87950	NTC	43
58354154	NTC_FAR87950	NTC	35
58354155	NTC_FAR87950	NTC	102
58354156	NTC_FAR87950	NTC	83
58354157	NTC_FAR87950	NTC	105
58354158	NTC_FAR87950	NTC	55
58354159	NTC_FAR87950	NTC	137
58354160	NTC_FAR87950	NTC	106
58354161	NTC_FAR87950	NTC	9
58354162	NTC_FAR87950	NTC	43
58354163	NTC_FAR87950	NTC	45
58354164	NTC_FAR87950	NTC	78
58354165	NTC_FAR87950	NTC	66
58354166	NTC_FAR87950	NTC	16
58354167	NTC_FAR87950	NTC	46
58354168	NTC_FAR87950	NTC	79
58354169	NTC_FAR87950	NTC	61
58354170	NTC_FAR87950	NTC	90
58354171	NTC_FAR87950	NTC	30
58354172	NTC_FAR87950	NTC	97
58354173	NTC_FAR87950	NTC	93
58354174	NTC_FAR87950	NTC	66
58354175	NTC_FAR87950	NTC	53
58354176	NTC_FAR87950	NTC	23
58354177	NTC_FAR87950	NTC	93
58354178	NTC_FAR87950	NTC	108
58354179	NTC_FAR87950	NTC	131
58354180	NTC_FAR87950	NTC	34
58354181	NTC_FAR87950	NTC	53
58354182	NTC_FAR87950	NTC	57
58354183	NTC_FAR87950	NTC	127
58354184	NTC_FAR87950	NTC	54
58354185	NTC_FAR87950	NTC	69
58354186	NTC_FAR87950	NTC	105
58354187	NTC_FAR87950	NTC	141
58354188	NTC_FAR87950	NTC	122
58354189	NTC_FAR87950	NTC	124
58354190	NTC_FAR87950	NTC	63
58354191	NTC_FAR87950	NTC	48
58354192	NTC_FAR87950	NTC	60
58354193	NTC_FAR87950	NTC	87
58354194	NTC_FAR87950	NTC	51
58354195	NTC_FAR87950	NTC	80
58354196	NTC_FAR87950	NTC	78
58354197	NTC_FAR87950	NTC	86
58354198	NTC_FAR87950	NTC	60
58354199	NTC_FAR87950	NTC	99
58354200	NTC_FAR87950	NTC	144
58354201	NTC_FAR87950	NTC	54
58354202	NTC_FAR87950	NTC	56
58354203	NTC_FAR87950	NTC	99
58354204	NTC_FAR87950	NTC	54
58354205	NTC_FAR87950	NTC	49
58354206	NTC_FAR87950	NTC	50
58354207	NTC_FAR87950	NTC	27
58354208	NTC_FAR87950	NTC	107
58354209	NTC_FAR87950	NTC	177
58354210	NTC_FAR87950	NTC	67
58354211	NTC_FAR87950	NTC	53
58354212	NTC_FAR87950	NTC	48
58354213	NTC_FAR87950	NTC	120
58354214	NTC_FAR87950	NTC	47
58354215	NTC_FAR87950	NTC	35
58354216	NTC_FAR87950	NTC	33
58354217	NTC_FAR87950	NTC	140
58354218	NTC_FAR87950	NTC	59
58354219	NTC_FAR87950	NTC	101
58354220	NTC_FAR87950	NTC	122
58354221	NTC_FAR87950	NTC	47
58354222	NTC_FAR87950	NTC	143
58354223	NTC_FAR87950	NTC	79
58354224	NTC_FAR87950	NTC	137
58354225	NTC_FAR87950	NTC	132
58354226	NTC_FAR87950	NTC	88
58354227	NTC_FAR87950	NTC	55
58354228	NTC_FAR87950	NTC	44
58354229	NTC_FAR87950	NTC	35
58354230	NTC_FAR87950	NTC	99
58354231	NTC_FAR87950	NTC	54
58354232	NTC_FAR87950	NTC	117
58354233	NTC_FAR87950	NTC	23
58354234	NTC_FAR87950	NTC	75
58354235	NTC_FAR87950	NTC	61
58354236	NTC_FAR87950	NTC	75
58354237	NTC_FAR87950	NTC	68
58354238	NTC_FAR87950	NTC	32
58354239	NTC_FAR87950	NTC	51
58354240	NTC_FAR87950	NTC	130
58354241	NTC_FAR87950	NTC	44
58354242	NTC_FAR87950	NTC	50
58354243	NTC_FAR87950	NTC	68
58354244	NTC_FAR87950	NTC	49
58354245	NTC_FAR87950	NTC	86
58354246	NTC_FAR87950	NTC	65
58354247	NTC_FAR87950	NTC	108
58354248	NTC_FAR87950	NTC	72
58354249	NTC_FAR87950	NTC	44
58354250	NTC_FAR87950	NTC	123
58354251	NTC_FAR87950	NTC	74
58354252	NTC_FAR87950	NTC	147
58354253	NTC_FAR87950	NTC	79
58354254	NTC_FAR87950	NTC	23
58354255	NTC_FAR87950	NTC	24
58354256	NTC_FAR87950	NTC	71
58354257	NTC_FAR87950	NTC	82
58354258	NTC_FAR87950	NTC	127
58354259	NTC_FAR87950	NTC	48
58354260	NTC_FAR87950	NTC	74
58354261	NTC_FAR87950	NTC	135
58354262	NTC_FAR87950	NTC	60
58354263	NTC_FAR87950	NTC	116
58354264	NTC_FAR87950	NTC	127
58354265	NTC_FAR87950	NTC	44
58354266	NTC_FAR87950	NTC	37
58354267	NTC_FAR87950	NTC	84
58354268	NTC_FAR87950	NTC	158
58354269	NTC_FAR87950	NTC	97
58354270	NTC_FAR87950	NTC	55
58354271	NTC_FAR87950	NTC	68
58354272	NTC_FAR87950	NTC	38
58354273	NTC_FAR87950	NTC	54
58354274	NTC_FAR87950	NTC	145
58354275	NTC_FAR87950	NTC	41
58354276	NTC_FAR87950	NTC	39
58354277	NTC_FAR87950	NTC	57
58354278	NTC_FAR87950	NTC	40
58354279	NTC_FAR87950	NTC	48
58354280	NTC_FAR87950	NTC	113
58354281	NTC_FAR87950	NTC	22
58354282	NTC_FAR87950	NTC	122
58354283	NTC_FAR87950	NTC	30
58354284	NTC_FAR87950	NTC	114
58354285	NTC_FAR87950	NTC	113
58354286	NTC_FAR87950	NTC	39
58354287	NTC_FAR87950	NTC	130
58354288	NTC_FAR87950	NTC	90
58354289	NTC_FAR87950	NTC	35
58354290	NTC_FAR87950	NTC	40
58354291	NTC_FAR87950	NTC	43
58354292	NTC_FAR87950	NTC	58
58354293	NTC_FAR87950	NTC	55
58354294	NTC_FAR87950	NTC	85
58354295	NTC_FAR87950	NTC	52
58354296	NTC_FAR87950	NTC	174
58354297	NTC_FAR87950	NTC	37
58354298	NTC_FAR87950	NTC	9
58354299	NTC_FAR87950	NTC	26
58354300	NTC_FAR87950	NTC	43
58354301	NTC_FAR87950	NTC	63
58354302	NTC_FAR87950	NTC	87
58354303	NTC_FAR87950	NTC	38
58354304	NTC_FAR87950	NTC	31
58354305	NTC_FAR87950	NTC	68
58354306	NTC_FAR87950	NTC	62
58354307	NTC_FAR87950	NTC	93
58354308	NTC_FAR87950	NTC	69
58354309	NTC_FAR87950	NTC	72
58354310	NTC_FAR87950	NTC	51
58354311	NTC_FAR87950	NTC	59
58354312	NTC_FAR87950	NTC	62
58354313	NTC_FAR87950	NTC	70
58354314	NTC_FAR87950	NTC	82
58354315	NTC_FAR87950	NTC	88
58354316	NTC_FAR87950	NTC	68
58354317	NTC_FAR87950	NTC	80
58354318	NTC_FAR87950	NTC	79
58354319	NTC_FAR87950	NTC	107
58354320	NTC_FAR87950	NTC	83
58354321	NTC_FAR87950	NTC	91
58354322	NTC_FAR87950	NTC	44
58354323	NTC_FAR87950	NTC	85
58354324	NTC_FAR87950	NTC	75
58354325	NTC_FAR87950	NTC	113
58354326	NTC_FAR87950	NTC	72
58354327	NTC_FAR87950	NTC	31
58354328	NTC_FAR87950	NTC	46
58354329	NTC_FAR87950	NTC	40
58354330	NTC_FAR87950	NTC	95
58354331	NTC_FAR87950	NTC	66
58354332	NTC_FAR87950	NTC	49
58354333	NTC_FAR87950	NTC	80
58354334	NTC_FAR87950	NTC	83
58354335	NTC_FAR87950	NTC	41
58354336	NTC_FAR87950	NTC	197
58354337	NTC_FAR87950	NTC	41
58354338	NTC_FAR87950	NTC	32
58354339	NTC_FAR87950	NTC	75
58354340	NTC_FAR87950	NTC	248
58354341	NTC_FAR87950	NTC	82
58354342	NTC_FAR87950	NTC	43
58354343	NTC_FAR87950	NTC	134
58354344	NTC_FAR87950	NTC	137
58354345	NTC_FAR87950	NTC	100
58354346	NTC_FAR87950	NTC	135
58354347	NTC_FAR87950	NTC	33
58354348	NTC_FAR87950	NTC	25
58354349	NTC_FAR87950	NTC	55
58354350	NTC_FAR87950	NTC	40
58354351	NTC_FAR87950	NTC	83
58354352	NTC_FAR87950	NTC	40
58354353	NTC_FAR87950	NTC	96
58354354	NTC_FAR87950	NTC	107
58354355	NTC_FAR87950	NTC	76
58354356	NTC_FAR87950	NTC	85
58354357	NTC_FAR87950	NTC	80
58354358	NTC_FAR87950	NTC	81
58354359	NTC_FAR87950	NTC	116
58354360	NTC_FAR87950	NTC	51
58354361	NTC_FAR87950	NTC	113
58354362	NTC_FAR87950	NTC	39
58354363	NTC_FAR87950	NTC	76
58354364	NTC_FAR87950	NTC	77
58354365	NTC_FAR87950	NTC	94
58354366	NTC_FAR87950	NTC	113
58354367	NTC_FAR87950	NTC	31
58354368	NTC_FAR87950	NTC	102
58354369	NTC_FAR87950	NTC	59
58354370	NTC_FAR87950	NTC	137
58354371	NTC_FAR87950	NTC	23
58354372	NTC_FAR87950	NTC	184
58354373	NTC_FAR87950	NTC	83
58354374	NTC_FAR87950	NTC	116
58354375	NTC_FAR87950	NTC	94
58354376	NTC_FAR87950	NTC	70
58354377	NTC_FAR87950	NTC	78
58354378	NTC_FAR87950	NTC	47
58354379	NTC_FAR87950	NTC	47
58354380	NTC_FAR87950	NTC	80
58354381	NTC_FAR87950	NTC	165
58354382	NTC_FAR87950	NTC	28
58354383	NTC_FAR87950	NTC	66
58354384	NTC_FAR87950	NTC	37
58354385	NTC_FAR87950	NTC	44
58354386	NTC_FAR87950	NTC	100
58354387	NTC_FAR87950	NTC	100
58354388	NTC_FAR87950	NTC	88
58354389	NTC_FAR87950	NTC	32
58354390	NTC_FAR87950	NTC	43
58354391	NTC_FAR87950	NTC	53
58354392	NTC_FAR87950	NTC	87
58354393	NTC_FAR87950	NTC	59
58354394	NTC_FAR87950	NTC	66
58354395	NTC_FAR87950	NTC	75
58354396	NTC_FAR87950	NTC	27
58354397	NTC_FAR87950	NTC	148
58354398	NTC_FAR87950	NTC	87
58354399	NTC_FAR87950	NTC	44
58354400	NTC_FAR87950	NTC	33
58354401	NTC_FAR87950	NTC	82
58354402	NTC_FAR87950	NTC	46
58354403	NTC_FAR87950	NTC	139
58354404	NTC_FAR87950	NTC	107
58354405	NTC_FAR87950	NTC	71
58354406	NTC_FAR87950	NTC	57
58354407	NTC_FAR87950	NTC	57
58354408	NTC_FAR87950	NTC	201
58354409	NTC_FAR87950	NTC	51
58354410	NTC_FAR87950	NTC	92
58354411	NTC_FAR87950	NTC	24
58354412	NTC_FAR87950	NTC	65
58354413	NTC_FAR87950	NTC	38
58354414	NTC_FAR87950	NTC	54
58354415	NTC_FAR87950	NTC	102
58354416	NTC_FAR87950	NTC	76
58354417	NTC_FAR87950	NTC	31
58354418	NTC_FAR87950	NTC	92
58354419	NTC_FAR87950	NTC	29
58354420	NTC_FAR87950	NTC	52
58354421	NTC_FAR87950	NTC	159
58354422	NTC_FAR87950	NTC	50
58354423	NTC_FAR87950	NTC	66
58354424	NTC_FAR87950	NTC	156
58354425	NTC_FAR87950	NTC	53
58354426	NTC_FAR87950	NTC	24
58354427	NTC_FAR87950	NTC	79
58354428	NTC_FAR87950	NTC	36
58354429	NTC_FAR87950	NTC	41
58354430	NTC_FAR87950	NTC	53
58354431	NTC_FAR87950	NTC	67
58354432	NTC_FAR87950	NTC	13
58354433	NTC_FAR87950	NTC	71
58354434	NTC_FAR87950	NTC	98
58354435	NTC_FAR87950	NTC	61
58354436	NTC_FAR87950	NTC	109
58354437	NTC_FAR87950	NTC	60
58354438	NTC_FAR87950	NTC	128
58354439	NTC_FAR87950	NTC	36
58354440	NTC_FAR87950	NTC	81
58354441	NTC_FAR87950	NTC	94
58354442	NTC_FAR87950	NTC	54
58354443	NTC_FAR87950	NTC	110
58354444	NTC_FAR87950	NTC	159
58354445	NTC_FAR87950	NTC	73
58354446	NTC_FAR87950	NTC	84
58354447	NTC_FAR87950	NTC	49
58354448	NTC_FAR87950	NTC	109
58354449	NTC_FAR87950	NTC	101
58354450	NTC_FAR87950	NTC	34
58354451	NTC_FAR87950	NTC	117
58354452	NTC_FAR87950	NTC	116
58354453	NTC_FAR87950	NTC	57
58354454	NTC_FAR87950	NTC	56
58354455	NTC_FAR87950	NTC	84
58354456	NTC_FAR87950	NTC	56
58354457	NTC_FAR87950	NTC	49
58354458	NTC_FAR87950	NTC	72
58354459	NTC_FAR87950	NTC	46
58354460	NTC_FAR87950	NTC	70
58354461	NTC_FAR87950	NTC	142
58354462	NTC_FAR87950	NTC	102
58354463	NTC_FAR87950	NTC	67
58354464	NTC_FAR87950	NTC	72
58354465	NTC_FAR87950	NTC	82
58354466	NTC_FAR87950	NTC	83
58354467	NTC_FAR87950	NTC	132
58354468	NTC_FAR87950	NTC	103
58354469	NTC_FAR87950	NTC	55
58354470	NTC_FAR87950	NTC	79
58354471	NTC_FAR87950	NTC	64
58354472	NTC_FAR87950	NTC	86
58354473	NTC_FAR87950	NTC	66
58354474	NTC_FAR87950	NTC	77
58354475	NTC_FAR87950	NTC	49
58354476	NTC_FAR87950	NTC	46
58354477	NTC_FAR87950	NTC	26
58354478	NTC_FAR87950	NTC	107
58354479	NTC_FAR87950	NTC	67
58354480	NTC_FAR87950	NTC	67
58354481	NTC_FAR87950	NTC	39
58354482	NTC_FAR87950	NTC	142
58354483	NTC_FAR87950	NTC	87
58354484	NTC_FAR87950	NTC	85
58354485	NTC_FAR87950	NTC	158
58354486	NTC_FAR87950	NTC	110
58354487	NTC_FAR87950	NTC	178
58354488	NTC_FAR87950	NTC	80
58354489	NTC_FAR87950	NTC	38
58354490	NTC_FAR87950	NTC	99
58354491	NTC_FAR87950	NTC	22
58354492	NTC_FAR87950	NTC	148
58354493	NTC_FAR87950	NTC	139
58354494	NTC_FAR87950	NTC	148
58354495	NTC_FAR87950	NTC	125
58354496	NTC_FAR87950	NTC	32
58354497	NTC_FAR87950	NTC	30
58354498	NTC_FAR87950	NTC	10
58354499	NTC_FAR87950	NTC	72
58354500	NTC_FAR87950	NTC	56
58354501	NTC_FAR87950	NTC	62
58354502	NTC_FAR87950	NTC	187
58354503	NTC_FAR87950	NTC	99
58354504	NTC_FAR87950	NTC	35
58354505	NTC_FAR87950	NTC	96
58354506	NTC_FAR87950	NTC	57
58354507	NTC_FAR87950	NTC	156
58354508	NTC_FAR87950	NTC	89
58354509	NTC_FAR87950	NTC	114
58354510	NTC_FAR87950	NTC	40
58354511	NTC_FAR87950	NTC	78
58354512	NTC_FAR87950	NTC	126
58354513	NTC_FAR87950	NTC	117
58354514	NTC_FAR87950	NTC	63
58354515	NTC_FAR87950	NTC	111
58354516	NTC_FAR87950	NTC	40
58354517	NTC_FAR87950	NTC	117
58354518	NTC_FAR87950	NTC	114
58354519	NTC_FAR87950	NTC	76
58354520	NTC_FAR87950	NTC	136
58354521	NTC_FAR87950	NTC	176
58354522	NTC_FAR87950	NTC	64
58354523	NTC_FAR87950	NTC	43
58354524	NTC_FAR87950	NTC	99
58354525	NTC_FAR87950	NTC	50
58354526	NTC_FAR87950	NTC	23
58354527	NTC_FAR87950	NTC	71
58354528	NTC_FAR87950	NTC	49
58354529	NTC_FAR87950	NTC	125
58354530	NTC_FAR87950	NTC	57
58354531	NTC_FAR87950	NTC	129
58354532	NTC_FAR87950	NTC	62
58354533	NTC_FAR87950	NTC	43
58354534	NTC_FAR87950	NTC	21
58354535	NTC_FAR87950	NTC	31
58354536	NTC_FAR87950	NTC	29
58354537	NTC_FAR87950	NTC	176
58354538	NTC_FAR87950	NTC	86
58354539	NTC_FAR87950	NTC	238
58354540	NTC_FAR87950	NTC	238
58354541	NTC_FAR87950	NTC	23
58354542	NTC_FAR87950	NTC	48
58354543	NTC_FAR87950	NTC	48
58354544	NTC_FAR87950	NTC	79
58354545	NTC_FAR87950	NTC	89
58354546	NTC_FAR87950	NTC	223
58354547	NTC_FAR87950	NTC	33
58354548	NTC_FAR87950	NTC	80
58354549	NTC_FAR87950	NTC	99
58354550	NTC_FAR87950	NTC	26
58354551	NTC_FAR87950	NTC	54
58354552	NTC_FAR87950	NTC	118
58354553	NTC_FAR87950	NTC	40
58354554	NTC_FAR87950	NTC	52
58354555	NTC_FAR87950	NTC	40
58354556	NTC_FAR87950	NTC	38
58354557	NTC_FAR87950	NTC	91
58354558	NTC_FAR87950	NTC	114
58354559	NTC_FAR87950	NTC	107
58354560	NTC_FAR87950	NTC	100
58354561	NTC_FAR87950	NTC	73
58354562	NTC_FAR87950	NTC	129
58354563	NTC_FAR87950	NTC	58
58354564	NTC_FAR87950	NTC	36
58354565	NTC_FAR87950	NTC	86
58354566	NTC_FAR87950	NTC	81
58354567	NTC_FAR87950	NTC	86
58354568	NTC_FAR87950	NTC	31
58354569	NTC_FAR87950	NTC	44
58354570	NTC_FAR87950	NTC	32
58354571	NTC_FAR87950	NTC	56
58354572	NTC_FAR87950	NTC	43
58354573	NTC_FAR87950	NTC	81
58354574	NTC_FAR87950	NTC	48
58354575	NTC_FAR87950	NTC	65
58354576	NTC_FAR87950	NTC	76
58354577	NTC_FAR87950	NTC	110
58354578	NTC_FAR87950	NTC	38
58354579	NTC_FAR87950	NTC	104
58354580	NTC_FAR87950	NTC	47
58354581	NTC_FAR87950	NTC	67
58354582	NTC_FAR87950	NTC	149
58354583	NTC_FAR87950	NTC	142
58354584	NTC_FAR87950	NTC	72
58354585	NTC_FAR87950	NTC	27
58354586	NTC_FAR87950	NTC	54
58354587	NTC_FAR87950	NTC	102
58354588	NTC_FAR87950	NTC	46
58354589	NTC_FAR87950	NTC	68
58354590	NTC_FAR87950	NTC	75
58354591	NTC_FAR87950	NTC	114
58354592	NTC_FAR87950	NTC	89
58354593	NTC_FAR87950	NTC	85
58354594	NTC_FAR87950	NTC	62
58354595	NTC_FAR87950	NTC	53
58354596	NTC_FAR87950	NTC	40
58354597	NTC_FAR87950	NTC	113
58354598	NTC_FAR87950	NTC	67
58354599	NTC_FAR87950	NTC	61
58354600	NTC_FAR87950	NTC	149
58354601	NTC_FAR87950	NTC	178
58354602	NTC_FAR87950	NTC	55
58354603	NTC_FAR87950	NTC	115
58354604	NTC_FAR87950	NTC	20
58354605	NTC_FAR87950	NTC	86
58354606	NTC_FAR87950	NTC	121
58354607	NTC_FAR87950	NTC	108
58354608	NTC_FAR87950	NTC	125
58354609	NTC_FAR87950	NTC	40
58354610	NTC_FAR87950	NTC	32
58354611	NTC_FAR87950	NTC	49
58354612	NTC_FAR87950	NTC	135
58354613	NTC_FAR87950	NTC	72
58354614	NTC_FAR87950	NTC	104
58354615	NTC_FAR87950	NTC	113
58354616	NTC_FAR87950	NTC	28
58354617	NTC_FAR87950	NTC	92
58354618	NTC_FAR87950	NTC	48
58354619	NTC_FAR87950	NTC	44
58354620	NTC_FAR87950	NTC	121
58354621	NTC_FAR87950	NTC	139
58354622	NTC_FAR87950	NTC	153
58354623	NTC_FAR87950	NTC	80
58354624	NTC_FAR87950	NTC	139
58354625	NTC_FAR87950	NTC	25
58354626	NTC_FAR87950	NTC	119
58354627	NTC_FAR87950	NTC	66
58354628	NTC_FAR87950	NTC	50
58354629	NTC_FAR87950	NTC	108
58354630	NTC_FAR87950	NTC	80
58354631	NTC_FAR87950	NTC	62
58354632	NTC_FAR87950	NTC	62
58354633	NTC_FAR87950	NTC	123
58354634	NTC_FAR87950	NTC	119
58354635	NTC_FAR87950	NTC	92
58354636	NTC_FAR87950	NTC	44
58354637	NTC_FAR87950	NTC	69
58354638	NTC_FAR87950	NTC	90
58354639	NTC_FAR87950	NTC	81
58354640	NTC_FAR87950	NTC	51
58354641	NTC_FAR87950	NTC	59
58354642	NTC_FAR87950	NTC	67
58354643	NTC_FAR87950	NTC	77
58354644	NTC_FAR87950	NTC	100
58354645	NTC_FAR87950	NTC	131
58354646	NTC_FAR87950	NTC	62
58354647	NTC_FAR87950	NTC	54
58354648	NTC_FAR87950	NTC	65
58354649	NTC_FAR87950	NTC	104
58354650	NTC_FAR87950	NTC	59
58354651	NTC_FAR87950	NTC	73
58354652	NTC_FAR87950	NTC	142
58354653	NTC_FAR87950	NTC	116
58354654	NTC_FAR87950	NTC	70
58354655	NTC_FAR87950	NTC	102
58354656	NTC_FAR87950	NTC	54
58354657	NTC_FAR87950	NTC	88
58354658	NTC_FAR87950	NTC	24
58354659	NTC_FAR87950	NTC	99
58354660	NTC_FAR87950	NTC	223
58354661	NTC_FAR87950	NTC	70
58354662	NTC_FAR87950	NTC	61
58354663	NTC_FAR87950	NTC	154
58354664	NTC_FAR87950	NTC	62
58354665	NTC_FAR87950	NTC	73
58354666	NTC_FAR87950	NTC	124
58354667	NTC_FAR87950	NTC	49
58354668	NTC_FAR87950	NTC	116
58354669	NTC_FAR87950	NTC	53
58354670	NTC_FAR87950	NTC	59
58354671	NTC_FAR87950	NTC	91
58354672	NTC_FAR87950	NTC	49
58354673	NTC_FAR87950	NTC	39
58354674	NTC_FAR87950	NTC	45
58354675	NTC_FAR87950	NTC	53
58354676	NTC_FAR87950	NTC	38
58354677	NTC_FAR87950	NTC	42
58354678	NTC_FAR87950	NTC	130
58354679	NTC_FAR87950	NTC	78
58354680	NTC_FAR87950	NTC	159
58354681	NTC_FAR87950	NTC	113
58354682	NTC_FAR87950	NTC	86
58354683	NTC_FAR87950	NTC	61
58354684	NTC_FAR87950	NTC	46
58354685	NTC_FAR87950	NTC	96
58354686	NTC_FAR87950	NTC	23
58354687	NTC_FAR87950	NTC	49
58354688	NTC_FAR87950	NTC	140
58354689	NTC_FAR87950	NTC	46
58354690	NTC_FAR87950	NTC	100
58354691	NTC_FAR87950	NTC	39
58354692	NTC_FAR87950	NTC	75
58354693	NTC_FAR87950	NTC	46
58354694	NTC_FAR87950	NTC	112
58354695	NTC_FAR87950	NTC	21
58354696	NTC_FAR87950	NTC	21
58354697	NTC_FAR87950	NTC	118
58354698	NTC_FAR87950	NTC	97
58354699	NTC_FAR87950	NTC	32
58354700	NTC_FAR87950	NTC	155
58354701	NTC_FAR87950	NTC	45
58354702	NTC_FAR87950	NTC	113
58354703	NTC_FAR87950	NTC	38
58354704	NTC_FAR87950	NTC	31
58354705	NTC_FAR87950	NTC	114
58354706	NTC_FAR87950	NTC	55
58354707	NTC_FAR87950	NTC	111
58354708	NTC_FAR87950	NTC	24
58354709	NTC_FAR87950	NTC	115
58354710	NTC_FAR87950	NTC	7
58354711	NTC_FAR87950	NTC	77
58354712	NTC_FAR87950	NTC	55
58354713	NTC_FAR87950	NTC	67
58354714	NTC_FAR87950	NTC	38
58354715	NTC_FAR87950	NTC	69
58354716	NTC_FAR87950	NTC	97
58354717	NTC_FAR87950	NTC	174
58354718	NTC_FAR87950	NTC	134
58354719	NTC_FAR87950	NTC	93
58354720	NTC_FAR87950	NTC	134
58354721	NTC_FAR87950	NTC	89
58354722	NTC_FAR87950	NTC	67
58354723	NTC_FAR87950	NTC	175
58354724	NTC_FAR87950	NTC	37
58354725	NTC_FAR87950	NTC	72
58354726	NTC_FAR87950	NTC	56
58354727	NTC_FAR87950	NTC	94
58354728	NTC_FAR87950	NTC	123
58354729	NTC_FAR87950	NTC	18
58354730	NTC_FAR87950	NTC	66
58354731	NTC_FAR87950	NTC	29
58354732	NTC_FAR87950	NTC	68
58354733	NTC_FAR87950	NTC	115
58354734	NTC_FAR87950	NTC	40
58354735	NTC_FAR87950	NTC	7
58354736	NTC_FAR87950	NTC	30
58354737	NTC_FAR87950	NTC	76
58354738	NTC_FAR87950	NTC	90
58354739	NTC_FAR87950	NTC	154
58354740	NTC_FAR87950	NTC	38
58354741	NTC_FAR87950	NTC	212
58354742	NTC_FAR87950	NTC	92
58354743	NTC_FAR87950	NTC	91
58354744	NTC_FAR87950	NTC	111
58354745	NTC_FAR87950	NTC	82
58354746	NTC_FAR87950	NTC	45
58354747	NTC_FAR87950	NTC	59
58354748	NTC_FAR87950	NTC	85
58354749	NTC_FAR87950	NTC	77
58354750	NTC_FAR87950	NTC	35
58354751	NTC_FAR87950	NTC	101
58354752	NTC_FAR87950	NTC	44
58354753	NTC_FAR87950	NTC	35
58354754	NTC_FAR87950	NTC	137
58354755	NTC_FAR87950	NTC	45
58354756	NTC_FAR87950	NTC	65
58354757	NTC_FAR87950	NTC	17
58354758	NTC_FAR87950	NTC	55
58354759	NTC_FAR87950	NTC	76
58354760	NTC_FAR87950	NTC	134
58354761	NTC_FAR87950	NTC	110
58354762	NTC_FAR87950	NTC	100
58354763	NTC_FAR87950	NTC	81
58354764	NTC_FAR87950	NTC	33
58354765	NTC_FAR87950	NTC	59
58354766	NTC_FAR87950	NTC	96
58354767	NTC_FAR87950	NTC	146
58354768	NTC_FAR87950	NTC	79
58354769	NTC_FAR87950	NTC	61
58354770	NTC_FAR87950	NTC	26
58354771	NTC_FAR87950	NTC	11
58354772	NTC_FAR87950	NTC	67
58354773	NTC_FAR87950	NTC	45
58354774	NTC_FAR87950	NTC	33
58354775	NTC_FAR87950	NTC	89
58354776	NTC_FAR87950	NTC	56
58354777	NTC_FAR87950	NTC	51
58354778	NTC_FAR87950	NTC	52
58354779	NTC_FAR87950	NTC	86
58354780	NTC_FAR87950	NTC	33
58354781	NTC_FAR87950	NTC	148
58354782	NTC_FAR87950	NTC	64
58354783	NTC_FAR87950	NTC	50
58354784	NTC_FAR87950	NTC	160
58354785	NTC_FAR87950	NTC	45
58354786	NTC_FAR87950	NTC	154
58354787	NTC_FAR87950	NTC	89
58354788	NTC_FAR87950	NTC	69
58354789	NTC_FAR87950	NTC	42
58354790	NTC_FAR87950	NTC	17
58354791	NTC_FAR87950	NTC	34
58354792	NTC_FAR87950	NTC	23
58354793	NTC_FAR87950	NTC	54
58354794	NTC_FAR87950	NTC	33
58354795	NTC_FAR87950	NTC	36
58354796	NTC_FAR87950	NTC	82
58354797	NTC_FAR87950	NTC	66
58354798	NTC_FAR87950	NTC	34
58354799	NTC_FAR87950	NTC	32
58354800	NTC_FAR87950	NTC	80
58354801	NTC_FAR87950	NTC	113
58354802	NTC_FAR87950	NTC	71
58354803	NTC_FAR87950	NTC	31
58354804	NTC_FAR87950	NTC	30
58354805	NTC_FAR87950	NTC	45
58354806	NTC_FAR87950	NTC	20
58354807	NTC_FAR87950	NTC	79
58354808	NTC_FAR87950	NTC	71
58354809	NTC_FAR87950	NTC	33
58354810	NTC_FAR87950	NTC	43
58354811	NTC_FAR87950	NTC	66
58354812	NTC_FAR87950	NTC	63
58354813	NTC_FAR87950	NTC	85
58354814	NTC_FAR87950	NTC	43
58354815	NTC_FAR87950	NTC	46
58354816	NTC_FAR87950	NTC	33
58354817	NTC_FAR87950	NTC	57
58354818	NTC_FAR87950	NTC	58
58354819	NTC_FAR87950	NTC	146
58354820	NTC_FAR87950	NTC	48
58354821	NTC_FAR87950	NTC	27
58354822	NTC_FAR87950	NTC	60
58354823	NTC_FAR87950	NTC	39
58354824	NTC_FAR87950	NTC	84
58354825	NTC_FAR87950	NTC	153
58354826	NTC_FAR87950	NTC	38
58354827	NTC_FAR87950	NTC	46
58354828	NTC_FAR87950	NTC	34
58354829	NTC_FAR87950	NTC	66
58354830	NTC_FAR87950	NTC	75
58354831	NTC_FAR87950	NTC	61
58354832	NTC_FAR87950	NTC	65
58354833	NTC_FAR87950	NTC	10
58354834	NTC_FAR87950	NTC	60
58354835	NTC_FAR87950	NTC	68
58354836	NTC_FAR87950	NTC	51
58354837	NTC_FAR87950	NTC	58
58354838	NTC_FAR87950	NTC	78
58354839	NTC_FAR87950	NTC	28
58354840	NTC_FAR87950	NTC	8
58354841	NTC_FAR87950	NTC	38
58354842	NTC_FAR87950	NTC	96
58354843	NTC_FAR87950	NTC	83
58354844	NTC_FAR87950	NTC	65
58354845	NTC_FAR87950	NTC	81
58354846	NTC_FAR87950	NTC	73
58354847	NTC_FAR87950	NTC	54
58354848	NTC_FAR87950	NTC	50
58354849	NTC_FAR87950	NTC	53
58354850	NTC_FAR87950	NTC	40
58354851	NTC_FAR87950	NTC	45
58354852	NTC_FAR87950	NTC	82
58354853	NTC_FAR87950	NTC	137
58354854	NTC_FAR87950	NTC	100
58354855	NTC_FAR87950	NTC	135
58354856	NTC_FAR87950	NTC	78
58354857	NTC_FAR87950	NTC	55
58354858	NTC_FAR87950	NTC	40
58354859	NTC_FAR87950	NTC	83
58354860	NTC_FAR87950	NTC	116
58354861	NTC_FAR87950	NTC	76
58354862	NTC_FAR87950	NTC	81
58354863	NTC_FAR87950	NTC	76
58354864	NTC_FAR87950	NTC	114
58354865	NTC_FAR87950	NTC	77
58354866	NTC_FAR87950	NTC	94
58354867	NTC_FAR87950	NTC	31
58354868	NTC_FAR87950	NTC	59
58354869	NTC_FAR87950	NTC	32
58354870	NTC_FAR87950	NTC	23
58354871	NTC_FAR87950	NTC	184
58354872	NTC_FAR87950	NTC	116
58354873	NTC_FAR87950	NTC	94
58354874	NTC_FAR87950	NTC	70
58354875	NTC_FAR87950	NTC	78
58354876	NTC_FAR87950	NTC	47
58354877	NTC_FAR87950	NTC	89
58354878	NTC_FAR87950	NTC	80
58354879	NTC_FAR87950	NTC	37
58354880	NTC_FAR87950	NTC	44
58354881	NTC_FAR87950	NTC	100
58354882	NTC_FAR87950	NTC	100
58354883	NTC_FAR87950	NTC	53
58354884	NTC_FAR87950	NTC	115
58354885	NTC_FAR87950	NTC	75
58354886	NTC_FAR87950	NTC	113
58354887	NTC_FAR87950	NTC	96
58354888	NTC_FAR87950	NTC	113
58354889	NTC_FAR87950	NTC	66
58354890	NTC_FAR87950	NTC	27
58354891	NTC_FAR87950	NTC	163
58354892	NTC_FAR87950	NTC	93
58354893	NTC_FAR87950	NTC	89
58354894	NTC_FAR87950	NTC	81
58354895	NTC_FAR87950	NTC	90
58354896	NTC_FAR87950	NTC	96
58354897	NTC_FAR87950	NTC	148
58354898	NTC_FAR87950	NTC	105
58354899	NTC_FAR87950	NTC	59
58354900	NTC_FAR87950	NTC	127
58354901	NTC_FAR87950	NTC	137
58354902	NTC_FAR87950	NTC	65
58354903	NTC_FAR87950	NTC	144
58354904	NTC_FAR87950	NTC	84
58354905	NTC_FAR87950	NTC	101
58354906	NTC_FAR87950	NTC	26
58354907	NTC_FAR87950	NTC	177
58354908	NTC_FAR87950	NTC	81
58354909	NTC_FAR87950	NTC	44
58354910	NTC_FAR87950	NTC	26
58354911	NTC_FAR87950	NTC	53
58354912	NTC_FAR87950	NTC	122
58354913	NTC_FAR87950	NTC	38
58354914	NTC_FAR87950	NTC	122
58354915	NTC_FAR87950	NTC	43
58354916	NTC_FAR87950	NTC	95
58354917	NTC_FAR87950	NTC	77
58354918	NTC_FAR87950	NTC	119
58354919	NTC_FAR87950	NTC	248
58354920	NTC_FAR87950	NTC	110
58354921	NTC_FAR87950	NTC	121
58354922	NTC_FAR87950	NTC	81
58354923	NTC_FAR87950	NTC	97
58354924	NTC_FAR87950	NTC	71
58354925	NTC_FAR87950	NTC	99
58354926	NTC_FAR87950	NTC	49
58354927	NTC_FAR87950	NTC	105
58354928	NTC_FAR87950	NTC	55
58354929	NTC_FAR87950	NTC	43
58354930	NTC_FAR87950	NTC	56
58354931	NTC_FAR87950	NTC	55
58354932	NTC_FAR87950	NTC	121
58354933	NTC_FAR87950	NTC	84
58354934	NTC_FAR87950	NTC	82
58354935	NTC_FAR87950	NTC	98
58354936	NTC_FAR87950	NTC	65
58354937	NTC_FAR87950	NTC	142
58354938	NTC_FAR87950	NTC	111
58354939	NTC_FAR87950	NTC	33
58354940	NTC_FAR87950	NTC	14
58354941	NTC_FAR87950	NTC	102
58354942	NTC_FAR87950	NTC	72
58354943	NTC_FAR87950	NTC	131
58354944	NTC_FAR87950	NTC	137
58354945	NTC_FAR87950	NTC	48
58354946	NTC_FAR87950	NTC	36
58354947	NTC_FAR87950	NTC	34
58354948	NTC_FAR87950	NTC	100
58354949	NTC_FAR87950	NTC	46
58354950	NTC_FAR87950	NTC	68
58354951	NTC_FAR87950	NTC	180
58354952	NTC_FAR87950	NTC	74
58354953	NTC_FAR87950	NTC	112
58354954	NTC_FAR87950	NTC	92
58354955	NTC_FAR87950	NTC	57
58354956	NTC_FAR87950	NTC	81
58354957	NTC_FAR87950	NTC	56
58354958	NTC_FAR87950	NTC	170
58354959	NTC_FAR87950	NTC	45
58354960	NTC_FAR87950	NTC	113
58354961	NTC_FAR87950	NTC	31
58354962	NTC_FAR87950	NTC	62
58354963	NTC_FAR87950	NTC	65
58354964	NTC_FAR87950	NTC	130
58354965	NTC_FAR87950	NTC	63
58354966	NTC_FAR87950	NTC	85
58354967	NTC_FAR87950	NTC	110
58354968	NTC_FAR87950	NTC	197
58354969	NTC_FAR87950	NTC	117
58354970	NTC_FAR87950	NTC	73
58354971	NTC_FAR87950	NTC	74
58354972	NTC_FAR87950	NTC	56
58354973	NTC_FAR87950	NTC	160
58354974	NTC_FAR87950	NTC	39
58354975	NTC_FAR87950	NTC	59
58354976	NTC_FAR87950	NTC	113
58354977	NTC_FAR87950	NTC	86
58354978	NTC_FAR87950	NTC	93
58354979	NTC_FAR87950	NTC	61
58354980	NTC_FAR87950	NTC	72
58354981	NTC_FAR87950	NTC	183
58354982	NTC_FAR87950	NTC	37
58354983	NTC_FAR87950	NTC	30
58354984	NTC_FAR87950	NTC	111
58354985	NTC_FAR87950	NTC	85
58354986	NTC_FAR87950	NTC	38
58354987	NTC_FAR87950	NTC	137
58354988	NTC_FAR87950	NTC	160
58354989	NTC_FAR87950	NTC	134
58354990	NTC_FAR87950	NTC	94
58354991	NTC_FAR87950	NTC	39
58354992	NTC_FAR87950	NTC	137
58354993	NTC_FAR87950	NTC	57
58354994	NTC_FAR87950	NTC	42
58354995	NTC_FAR87950	NTC	111
58354996	NTC_FAR87950	NTC	137
58354997	NTC_FAR87950	NTC	135
58354998	NTC_FAR87950	NTC	58
58354999	NTC_FAR87950	NTC	39
58355000	NTC_FAR87950	NTC	56
58355001	NTC_FAR87950	NTC	74
58355002	NTC_FAR87950	NTC	85
58355003	NTC_FAR87950	NTC	171
58355004	NTC_FAR87950	NTC	121
58355005	NTC_FAR87950	NTC	8
58355006	NTC_FAR87950	NTC	62
58355007	NTC_FAR87950	NTC	55
58355008	NTC_FAR87950	NTC	64
58355009	NTC_FAR87950	NTC	101
58355010	NTC_FAR87950	NTC	56
58355011	NTC_FAR87950	NTC	44
58355012	NTC_FAR87950	NTC	41
58355013	NTC_FAR87950	NTC	33
58355014	NTC_FAR87950	NTC	31
58355015	NTC_FAR87950	NTC	93
58355016	NTC_FAR87950	NTC	70
58355017	NTC_FAR87950	NTC	119
58355018	NTC_FAR87950	NTC	85
58355019	NTC_FAR87950	NTC	43
58355020	NTC_FAR87950	NTC	66
58355021	NTC_FAR87950	NTC	13
58355022	NTC_FAR87950	NTC	53
58355023	NTC_FAR87950	NTC	119
58355024	NTC_FAR87950	NTC	69
58355025	NTC_FAR87950	NTC	60
58355026	NTC_FAR87950	NTC	30
58355027	NTC_FAR87950	NTC	28
58355028	NTC_FAR87950	NTC	47
58355029	NTC_FAR87950	NTC	45
58355030	NTC_FAR87950	NTC	70
58355031	NTC_FAR87950	NTC	54
58355032	NTC_FAR87950	NTC	98
58355033	NTC_FAR87950	NTC	114
58355034	NTC_FAR87950	NTC	24
58355035	NTC_FAR87950	NTC	22
58355036	NTC_FAR87950	NTC	80
58355037	NTC_FAR87950	NTC	56
58355038	NTC_FAR87950	NTC	58
58355039	NTC_FAR87950	NTC	67
58355040	NTC_FAR87950	NTC	72
58355041	NTC_FAR87950	NTC	132
58355042	NTC_FAR87950	NTC	122
58355043	NTC_FAR87950	NTC	143
58355044	NTC_FAR87950	NTC	80
58355045	NTC_FAR87950	NTC	205
58355046	NTC_FAR87950	NTC	58
58355047	NTC_FAR87950	NTC	51
58355048	NTC_FAR87950	NTC	89
58355049	NTC_FAR87950	NTC	113
58355050	NTC_FAR87950	NTC	56
58355051	NTC_FAR87950	NTC	52
58355052	NTC_FAR87950	NTC	43
58355053	NTC_FAR87950	NTC	181
58355054	NTC_FAR87950	NTC	52
58355055	NTC_FAR87950	NTC	55
58355056	NTC_FAR87950	NTC	67
58355057	NTC_FAR87950	NTC	21
58355058	NTC_FAR87950	NTC	44
58355059	NTC_FAR87950	NTC	152
58355060	NTC_FAR87950	NTC	101
58355061	NTC_FAR87950	NTC	36
58355062	NTC_FAR87950	NTC	61
58355063	NTC_FAR87950	NTC	36
58355064	NTC_FAR87950	NTC	43
58355065	NTC_FAR87950	NTC	143
58355066	NTC_FAR87950	NTC	108
58355067	NTC_FAR87950	NTC	67
58355068	NTC_FAR87950	NTC	24
58355069	NTC_FAR87950	NTC	51
58355070	NTC_FAR87950	NTC	42
58355071	NTC_FAR87950	NTC	45
58355072	NTC_FAR87950	NTC	36
58355073	NTC_FAR87950	NTC	49
58355074	NTC_FAR87950	NTC	41
58355075	NTC_FAR87950	NTC	74
58355076	NTC_FAR87950	NTC	120
58355077	NTC_FAR87950	NTC	77
58355078	NTC_FAR87950	NTC	43
58355079	NTC_FAR87950	NTC	107
58355080	NTC_FAR87950	NTC	55
58355081	NTC_FAR87950	NTC	33
58355082	NTC_FAR87950	NTC	68
58355083	NTC_FAR87950	NTC	44
58355084	NTC_FAR87950	NTC	57
58355085	NTC_FAR87950	NTC	46
58355086	NTC_FAR87950	NTC	98
58355087	NTC_FAR87950	NTC	96
58355088	NTC_FAR87950	NTC	164
58355089	NTC_FAR87950	NTC	84
58355090	NTC_FAR87950	NTC	122
58355091	NTC_FAR87950	NTC	46
58355092	NTC_FAR87950	NTC	39
58355093	NTC_FAR87950	NTC	118
58355094	NTC_FAR87950	NTC	77
58355095	NTC_FAR87950	NTC	165
58355096	NTC_FAR87950	NTC	149
58355097	NTC_FAR87950	NTC	98
58355098	NTC_FAR87950	NTC	98
58355099	NTC_FAR87950	NTC	47
58355100	NTC_FAR87950	NTC	146
58355101	NTC_FAR87950	NTC	170
58355102	NTC_FAR87950	NTC	31
58355103	NTC_FAR87950	NTC	124
58355104	NTC_FAR87950	NTC	152
58355105	NTC_FAR87950	NTC	41
58355106	NTC_FAR87950	NTC	124
58355107	NTC_FAR87950	NTC	67
58355108	NTC_FAR87950	NTC	42
58355109	NTC_FAR87950	NTC	33
58355110	NTC_FAR87950	NTC	126
58355111	NTC_FAR87950	NTC	125
58355112	NTC_FAR87950	NTC	51
58355113	NTC_FAR87950	NTC	111
58355114	NTC_FAR87950	NTC	53
58355115	NTC_FAR87950	NTC	113
58355116	NTC_FAR87950	NTC	37
58355117	NTC_FAR87950	NTC	70
58355118	NTC_FAR87950	NTC	126
58355119	NTC_FAR87950	NTC	61
58355120	NTC_FAR87950	NTC	8
58355121	NTC_FAR87950	NTC	70
58355122	NTC_FAR87950	NTC	99
58355123	NTC_FAR87950	NTC	48
58355124	NTC_FAR87950	NTC	83
58355125	NTC_FAR87950	NTC	54
58355126	NTC_FAR87950	NTC	48
58355127	NTC_FAR87950	NTC	131
58355128	NTC_FAR87950	NTC	54
58355129	NTC_FAR87950	NTC	69
58355130	NTC_FAR87950	NTC	48
58355131	NTC_FAR87950	NTC	45
58355132	NTC_FAR87950	NTC	52
58355133	NTC_FAR87950	NTC	96
58355134	NTC_FAR87950	NTC	56
58355135	NTC_FAR87950	NTC	24
58355136	NTC_FAR87950	NTC	25
58355137	NTC_FAR87950	NTC	81
58355138	NTC_FAR87950	NTC	59
58355139	NTC_FAR87950	NTC	38
58355140	NTC_FAR87950	NTC	117
58355141	NTC_FAR87950	NTC	50
58355142	NTC_FAR87950	NTC	111
58355143	NTC_FAR87950	NTC	72
58355144	NTC_FAR87950	NTC	82
58355145	NTC_FAR87950	NTC	97
58355146	NTC_FAR87950	NTC	116
58355147	NTC_FAR87950	NTC	55
58355148	NTC_FAR87950	NTC	27
58355149	NTC_FAR87950	NTC	104
58355150	NTC_FAR87950	NTC	160
58355151	NTC_FAR87950	NTC	67
58355152	NTC_FAR87950	NTC	40
58355153	NTC_FAR87950	NTC	99
58355154	NTC_FAR87950	NTC	40
58355155	NTC_FAR87950	NTC	53
58355156	NTC_FAR87950	NTC	34
58355157	NTC_FAR87950	NTC	53
58355158	NTC_FAR87950	NTC	42
58355159	NTC_FAR87950	NTC	64
58355160	NTC_FAR87950	NTC	78
58355161	NTC_FAR87950	NTC	112
58355162	NTC_FAR87950	NTC	134
58355163	NTC_FAR87950	NTC	42
58355164	NTC_FAR87950	NTC	115
58355165	NTC_FAR87950	NTC	182
58355166	NTC_FAR87950	NTC	69
58355167	NTC_FAR87950	NTC	110
58355168	NTC_FAR87950	NTC	101
58355169	NTC_FAR87950	NTC	151
58355170	NTC_FAR87950	NTC	38
58355171	NTC_FAR87950	NTC	100
58355172	NTC_FAR87950	NTC	60
58355173	NTC_FAR87950	NTC	72
58355174	NTC_FAR87950	NTC	95
58355175	NTC_FAR87950	NTC	62
58355176	NTC_FAR87950	NTC	42
58355177	NTC_FAR87950	NTC	23
58355178	NTC_FAR87950	NTC	128
58355179	NTC_FAR87950	NTC	105
58355180	NTC_FAR87950	NTC	96
58355181	NTC_FAR87950	NTC	179
58355182	NTC_FAR87950	NTC	97
58355183	NTC_FAR87950	NTC	75
58355184	NTC_FAR87950	NTC	76
58355185	NTC_FAR87950	NTC	56
58355186	NTC_FAR87950	NTC	69
58355187	NTC_FAR87950	NTC	133
58355188	NTC_FAR87950	NTC	52
58355189	NTC_FAR87950	NTC	142
58355190	NTC_FAR87950	NTC	53
58355191	NTC_FAR87950	NTC	110
58355192	NTC_FAR87950	NTC	56
58355193	NTC_FAR87950	NTC	121
58355194	NTC_FAR87950	NTC	75
58355195	NTC_FAR87950	NTC	130
58355196	NTC_FAR87950	NTC	151
58355197	NTC_FAR87950	NTC	83
58355198	NTC_FAR87950	NTC	34
58355199	NTC_FAR87950	NTC	61
58355200	NTC_FAR87950	NTC	87
58355201	NTC_FAR87950	NTC	118
58355202	NTC_FAR87950	NTC	28
58355203	NTC_FAR87950	NTC	80
58355204	NTC_FAR87950	NTC	152
58355205	NTC_FAR87950	NTC	107
58355206	NTC_FAR87950	NTC	110
58355207	NTC_FAR87950	NTC	98
58355208	NTC_FAR87950	NTC	29
58355209	NTC_FAR87950	NTC	40
58355210	NTC_FAR87950	NTC	94
58355211	NTC_FAR87950	NTC	62
58355212	NTC_FAR87950	NTC	49
58355213	NTC_FAR87950	NTC	68
58355214	NTC_FAR87950	NTC	19
58355215	NTC_FAR87950	NTC	82
58355216	NTC_FAR87950	NTC	9
58355217	NTC_FAR87950	NTC	32
58355218	NTC_FAR87950	NTC	99
58355219	NTC_FAR87950	NTC	209
58355220	NTC_FAR87950	NTC	27
58355221	NTC_FAR87950	NTC	123
58355222	NTC_FAR87950	NTC	168
58355223	NTC_FAR87950	NTC	81
58355224	NTC_FAR87950	NTC	48
58355225	NTC_FAR87950	NTC	143
58355226	NTC_FAR87950	NTC	70
58355227	NTC_FAR87950	NTC	48
58355228	NTC_FAR87950	NTC	34
58355229	NTC_FAR87950	NTC	14
58355230	NTC_FAR87950	NTC	48
58355231	NTC_FAR87950	NTC	61
58355232	NTC_FAR87950	NTC	25
58355233	NTC_FAR87950	NTC	72
58355234	NTC_FAR87950	NTC	60
58355235	NTC_FAR87950	NTC	15
58355236	NTC_FAR87950	NTC	33
58355237	NTC_FAR87950	NTC	113
58355238	NTC_FAR87950	NTC	53
58355239	NTC_FAR87950	NTC	122
58355240	NTC_FAR87950	NTC	64
58355241	NTC_FAR87950	NTC	91
58355242	NTC_FAR87950	NTC	18
58355243	NTC_FAR87950	NTC	54
58355244	NTC_FAR87950	NTC	55
58355245	NTC_FAR87950	NTC	110
58355246	NTC_FAR87950	NTC	28
58355247	NTC_FAR87950	NTC	106
58355248	NTC_FAR87950	NTC	41
58355249	NTC_FAR87950	NTC	164
58355250	NTC_FAR87950	NTC	37
58355251	NTC_FAR87950	NTC	150
58355252	NTC_FAR87950	NTC	81
58355253	NTC_FAR87950	NTC	90
58355254	NTC_FAR87950	NTC	72
58355255	NTC_FAR87950	NTC	107
58355256	NTC_FAR87950	NTC	26
58355257	NTC_FAR87950	NTC	73
58355258	NTC_FAR87950	NTC	37
58355259	NTC_FAR87950	NTC	58
58355260	NTC_FAR87950	NTC	81
58355261	NTC_FAR87950	NTC	88
58355262	NTC_FAR87950	NTC	127
58355263	NTC_FAR87950	NTC	57
58355264	NTC_FAR87950	NTC	147
58355265	NTC_FAR87950	NTC	137
58355266	NTC_FAR87950	NTC	50
58355267	NTC_FAR87950	NTC	68
58355268	NTC_FAR87950	NTC	34
58355269	NTC_FAR87950	NTC	58
58355270	NTC_FAR87950	NTC	85
58355271	NTC_FAR87950	NTC	139
58355272	NTC_FAR87950	NTC	54
58355273	NTC_FAR87950	NTC	76
58355274	NTC_FAR87950	NTC	102
58355275	NTC_FAR87950	NTC	142
58355276	NTC_FAR87950	NTC	93
58355277	NTC_FAR87950	NTC	72
58355278	NTC_FAR87950	NTC	165
58355279	NTC_FAR87950	NTC	106
58355280	NTC_FAR87950	NTC	95
58355281	NTC_FAR87950	NTC	88
58355282	NTC_FAR87950	NTC	61
58355283	NTC_FAR87950	NTC	125
58355284	NTC_FAR87950	NTC	77
58355285	NTC_FAR87950	NTC	86
58355286	NTC_FAR87950	NTC	91
58355287	NTC_FAR87950	NTC	78
58355288	NTC_FAR87950	NTC	124
58355289	NTC_FAR87950	NTC	54
58355290	NTC_FAR87950	NTC	116
58355291	NTC_FAR87950	NTC	55
58355292	NTC_FAR87950	NTC	33
58355293	NTC_FAR87950	NTC	110
58355294	NTC_FAR87950	NTC	43
58355295	NTC_FAR87950	NTC	111
58355296	NTC_FAR87950	NTC	60
58355297	NTC_FAR87950	NTC	134
58355298	NTC_FAR87950	NTC	101
58355299	NTC_FAR87950	NTC	35
58355300	NTC_FAR87950	NTC	92
58355301	NTC_FAR87950	NTC	94
58355302	NTC_FAR87950	NTC	113
58355303	NTC_FAR87950	NTC	45
58355304	NTC_FAR87950	NTC	45
58355305	NTC_FAR87950	NTC	10
58355306	NTC_FAR87950	NTC	141
58355307	NTC_FAR87950	NTC	147
58355308	NTC_FAR87950	NTC	27
58355309	NTC_FAR87950	NTC	24
58355310	NTC_FAR87950	NTC	41
58355311	NTC_FAR87950	NTC	58
58355312	NTC_FAR87950	NTC	118
58355313	NTC_FAR87950	NTC	52
58355314	NTC_FAR87950	NTC	165
58355315	NTC_FAR87950	NTC	84
58355316	NTC_FAR87950	NTC	43
58355317	NTC_FAR87950	NTC	21
58355318	NTC_FAR87950	NTC	75
58355319	NTC_FAR87950	NTC	96
58355320	NTC_FAR87950	NTC	75
58355321	NTC_FAR87950	NTC	68
58355322	NTC_FAR87950	NTC	39
58355323	NTC_FAR87950	NTC	122
58355324	NTC_FAR87950	NTC	75
58355325	NTC_FAR87950	NTC	76
58355326	NTC_FAR87950	NTC	39
58355327	NTC_FAR87950	NTC	101
58355328	NTC_FAR87950	NTC	46
58355329	NTC_FAR87950	NTC	95
58355330	NTC_FAR87950	NTC	134
58355331	NTC_FAR87950	NTC	39
58355332	NTC_FAR87950	NTC	102
58355333	NTC_FAR87950	NTC	72
58355334	NTC_FAR87950	NTC	117
58355335	NTC_FAR87950	NTC	58
58355336	NTC_FAR87950	NTC	30
58355337	NTC_FAR87950	NTC	80
58355338	NTC_FAR87950	NTC	36
58355339	NTC_FAR87950	NTC	91
58355340	NTC_FAR87950	NTC	77
58355341	NTC_FAR87950	NTC	42
58355342	NTC_FAR87950	NTC	41
58355343	NTC_FAR87950	NTC	67
58355344	NTC_FAR87950	NTC	42
58355345	NTC_FAR87950	NTC	74
58355346	NTC_FAR87950	NTC	84
58355347	NTC_FAR87950	NTC	183
58355348	NTC_FAR87950	NTC	69
58355349	NTC_FAR87950	NTC	24
58355350	NTC_FAR87950	NTC	38
58355351	NTC_FAR87950	NTC	113
58355352	NTC_FAR87950	NTC	90
58355353	NTC_FAR87950	NTC	110
58355354	NTC_FAR87950	NTC	45
58355355	NTC_FAR87950	NTC	53
58355356	NTC_FAR87950	NTC	177
58355357	NTC_FAR87950	NTC	116
58355358	NTC_FAR87950	NTC	99
58355359	NTC_FAR87950	NTC	50
58355360	NTC_FAR87950	NTC	115
58355361	NTC_FAR87950	NTC	98
58355362	NTC_FAR87950	NTC	99
58355363	NTC_FAR87950	NTC	75
58355364	NTC_FAR87950	NTC	80
58355365	NTC_FAR87950	NTC	67
58355366	NTC_FAR87950	NTC	127
58355367	NTC_FAR87950	NTC	34
58355368	NTC_FAR87950	NTC	49
58355369	NTC_FAR87950	NTC	131
58355370	NTC_FAR87950	NTC	54
58355371	NTC_FAR87950	NTC	94
58355372	NTC_FAR87950	NTC	42
58355373	NTC_FAR87950	NTC	41
58355374	NTC_FAR87950	NTC	56
58355375	NTC_FAR87950	NTC	74
58355376	NTC_FAR87950	NTC	66
58355377	NTC_FAR87950	NTC	35
58355378	NTC_FAR87950	NTC	94
58355379	NTC_FAR87950	NTC	13
58355380	NTC_FAR87950	NTC	125
58355381	NTC_FAR87950	NTC	103
58355382	NTC_FAR87950	NTC	120
58355383	NTC_FAR87950	NTC	19
58355384	NTC_FAR87950	NTC	69
58355385	NTC_FAR87950	NTC	112
58355386	NTC_FAR87950	NTC	159
58355387	NTC_FAR87950	NTC	64
58355388	NTC_FAR87950	NTC	119
58355389	NTC_FAR87950	NTC	109
58355390	NTC_FAR87950	NTC	137
58355391	NTC_FAR87950	NTC	22
58355392	NTC_FAR87950	NTC	55
58355393	NTC_FAR87950	NTC	39
58355394	NTC_FAR87950	NTC	127
58355395	NTC_FAR87950	NTC	47
58355396	NTC_FAR87950	NTC	34
58355397	NTC_FAR87950	NTC	97
58355398	NTC_FAR87950	NTC	57
58355399	NTC_FAR87950	NTC	45
58355400	NTC_FAR87950	NTC	119
58355401	NTC_FAR87950	NTC	60
58355402	NTC_FAR87950	NTC	97
58355403	NTC_FAR87950	NTC	32
58355404	NTC_FAR87950	NTC	56
58355405	NTC_FAR87950	NTC	47
58355406	NTC_FAR87950	NTC	46
58355407	NTC_FAR87950	NTC	119
58355408	NTC_FAR87950	NTC	158
58355409	NTC_FAR87950	NTC	23
58355410	NTC_FAR87950	NTC	104
58355411	NTC_FAR87950	NTC	100
58355412	NTC_FAR87950	NTC	41
58355413	NTC_FAR87950	NTC	48
58355414	NTC_FAR87950	NTC	61
58355415	NTC_FAR87950	NTC	101
58355416	NTC_FAR87950	NTC	66
58355417	NTC_FAR87950	NTC	89
58355418	NTC_FAR87950	NTC	72
58355419	NTC_FAR87950	NTC	90
58355420	NTC_FAR87950	NTC	161
58355421	NTC_FAR87950	NTC	97
58355422	NTC_FAR87950	NTC	88
58355423	NTC_FAR87950	NTC	31
58355424	NTC_FAR87950	NTC	60
58355425	NTC_FAR87950	NTC	55
58355426	NTC_FAR87950	NTC	86
58355427	NTC_FAR87950	NTC	86
58355428	NTC_FAR87950	NTC	114
58355429	NTC_FAR87950	NTC	146
58355430	NTC_FAR87950	NTC	59
58355431	NTC_FAR87950	NTC	93
58355432	NTC_FAR87950	NTC	51
58355433	NTC_FAR87950	NTC	60
58355434	NTC_FAR87950	NTC	42
58355435	NTC_FAR87950	NTC	19
58355436	NTC_FAR87950	NTC	142
58355437	NTC_FAR87950	NTC	85
58355438	NTC_FAR87950	NTC	64
58355439	NTC_FAR87950	NTC	40
58355440	NTC_FAR87950	NTC	96
58355441	NTC_FAR87950	NTC	55
58355442	NTC_FAR87950	NTC	49
58355443	NTC_FAR87950	NTC	67
58355444	NTC_FAR87950	NTC	75
58355445	NTC_FAR87950	NTC	138
58355446	NTC_FAR87950	NTC	72
58355447	NTC_FAR87950	NTC	64
58355448	NTC_FAR87950	NTC	37
58355449	NTC_FAR87950	NTC	183
58355450	NTC_FAR87950	NTC	47
58355451	NTC_FAR87950	NTC	107
58355452	NTC_FAR87950	NTC	95
58355453	NTC_FAR87950	NTC	86
58355454	NTC_FAR87950	NTC	89
58355455	NTC_FAR87950	NTC	74
58355456	NTC_FAR87950	NTC	64
58355457	NTC_FAR87950	NTC	28
58355458	NTC_FAR87950	NTC	47
58355459	NTC_FAR87950	NTC	33
58355460	NTC_FAR87950	NTC	121
58355461	NTC_FAR87950	NTC	72
58355462	NTC_FAR87950	NTC	50
58355463	NTC_FAR87950	NTC	43
58355464	NTC_FAR87950	NTC	73
58355465	NTC_FAR87950	NTC	110
58355466	NTC_FAR87950	NTC	104
58355467	NTC_FAR87950	NTC	36
58355468	NTC_FAR87950	NTC	66
58355469	NTC_FAR87950	NTC	100
58355470	NTC_FAR87950	NTC	87
58355471	NTC_FAR87950	NTC	9
58355472	NTC_FAR87950	NTC	46
58355473	NTC_FAR87950	NTC	40
58355474	NTC_FAR87950	NTC	75
58355475	NTC_FAR87950	NTC	101
58355476	NTC_FAR87950	NTC	60
58355477	NTC_FAR87950	NTC	94
58355478	NTC_FAR87950	NTC	51
58355479	NTC_FAR87950	NTC	52
58355480	NTC_FAR87950	NTC	118
58355481	NTC_FAR87950	NTC	99
58355482	NTC_FAR87950	NTC	181
58355483	NTC_FAR87950	NTC	79
58355484	NTC_FAR87950	NTC	39
58355485	NTC_FAR87950	NTC	186
58355486	NTC_FAR87950	NTC	35
58355487	NTC_FAR87950	NTC	96
58355488	NTC_FAR87950	NTC	74
58355489	NTC_FAR87950	NTC	35
58355490	NTC_FAR87950	NTC	77
58355491	NTC_FAR87950	NTC	17
58355492	NTC_FAR87950	NTC	55
58355493	NTC_FAR87950	NTC	90
58355494	NTC_FAR87950	NTC	38
58355495	NTC_FAR87950	NTC	51
58355496	NTC_FAR87950	NTC	96
58355497	NTC_FAR87950	NTC	96
58355498	NTC_FAR87950	NTC	66
58355499	NTC_FAR87950	NTC	178
58355500	NTC_FAR87950	NTC	19
58355501	NTC_FAR87950	NTC	81
58355502	NTC_FAR87950	NTC	87
58355503	NTC_FAR87950	NTC	51
58355504	NTC_FAR87950	NTC	66
58355505	NTC_FAR87950	NTC	61
58355506	NTC_FAR87950	NTC	48
58355507	NTC_FAR87950	NTC	143
58355508	NTC_FAR87950	NTC	24
58355509	NTC_FAR87950	NTC	177
58355510	NTC_FAR87950	NTC	146
58355511	NTC_FAR87950	NTC	40
58355512	NTC_FAR87950	NTC	114
58355513	NTC_FAR87950	NTC	45
58355514	NTC_FAR87950	NTC	68
58355515	NTC_FAR87950	NTC	88
58355516	NTC_FAR87950	NTC	89
58355517	NTC_FAR87950	NTC	55
58355518	NTC_FAR87950	NTC	70
58355519	NTC_FAR87950	NTC	118
58355520	NTC_FAR87950	NTC	17
58355521	NTC_FAR87950	NTC	32
58355522	NTC_FAR87950	NTC	85
58355523	NTC_FAR87950	NTC	112
58355524	NTC_FAR87950	NTC	96
58355525	NTC_FAR87950	NTC	64
58355526	NTC_FAR87950	NTC	45
58355527	NTC_FAR87950	NTC	79
58355528	NTC_FAR87950	NTC	27
58355529	NTC_FAR87950	NTC	59
58355530	NTC_FAR87950	NTC	67
58355531	NTC_FAR87950	NTC	24
58355532	NTC_FAR87950	NTC	105
58355533	NTC_FAR87950	NTC	49
58355534	NTC_FAR87950	NTC	25
58355535	NTC_FAR87950	NTC	85
58355536	NTC_FAR87950	NTC	147
58355537	NTC_FAR87950	NTC	38
58355538	NTC_FAR87950	NTC	50
58355539	NTC_FAR87950	NTC	31
58355540	NTC_FAR87950	NTC	140
58355541	NTC_FAR87950	NTC	40
58355542	NTC_FAR87950	NTC	99
58355543	NTC_FAR87950	NTC	26
58355544	NTC_FAR87950	NTC	64
58355545	NTC_FAR87950	NTC	58
58355546	NTC_FAR87950	NTC	107
58355547	NTC_FAR87950	NTC	118
58355548	NTC_FAR87950	NTC	83
58355549	NTC_FAR87950	NTC	51
58355550	NTC_FAR87950	NTC	8
58355551	NTC_FAR87950	NTC	57
58355552	NTC_FAR87950	NTC	99
58355553	NTC_FAR87950	NTC	138
58355554	NTC_FAR87950	NTC	46
58355555	NTC_FAR87950	NTC	63
58355556	NTC_FAR87950	NTC	49
58355557	NTC_FAR87950	NTC	55
58355558	NTC_FAR87950	NTC	84
58355559	NTC_FAR87950	NTC	38
58355560	NTC_FAR87950	NTC	40
58355561	NTC_FAR87950	NTC	75
58355562	NTC_FAR87950	NTC	48
58355563	NTC_FAR87950	NTC	71
58355564	NTC_FAR87950	NTC	159
58355565	NTC_FAR87950	NTC	47
58355566	NTC_FAR87950	NTC	99
58355567	NTC_FAR87950	NTC	29
58355568	NTC_FAR87950	NTC	67
58355569	NTC_FAR87950	NTC	43
58355570	NTC_FAR87950	NTC	104
58355571	NTC_FAR87950	NTC	61
58355572	NTC_FAR87950	NTC	88
58355573	NTC_FAR87950	NTC	71
58355574	NTC_FAR87950	NTC	51
58355575	NTC_FAR87950	NTC	80
58355576	NTC_FAR87950	NTC	97
58355577	NTC_FAR87950	NTC	29
58355578	NTC_FAR87950	NTC	92
58355579	NTC_FAR87950	NTC	196
58355580	NTC_FAR87950	NTC	12
58355581	NTC_FAR87950	NTC	50
58355582	NTC_FAR87950	NTC	60
58355583	NTC_FAR87950	NTC	42
58355584	NTC_FAR87950	NTC	65
58355585	NTC_FAR87950	NTC	21
58355586	NTC_FAR87950	NTC	65
58355587	NTC_FAR87950	NTC	54
58355588	NTC_FAR87950	NTC	81
58355589	NTC_FAR87950	NTC	51
58355590	NTC_FAR87950	NTC	24
58355591	NTC_FAR87950	NTC	164
58355592	NTC_FAR87950	NTC	52
58355593	NTC_FAR87950	NTC	100
58355594	NTC_FAR87950	NTC	109
58355595	NTC_FAR87950	NTC	100
58355596	NTC_FAR87950	NTC	90
58355597	NTC_FAR87950	NTC	60
58355598	NTC_FAR87950	NTC	61
58355599	NTC_FAR87950	NTC	52
58355600	NTC_FAR87950	NTC	59
58355601	NTC_FAR87950	NTC	99
58355602	NTC_FAR87950	NTC	90
58355603	NTC_FAR87950	NTC	28
58355604	NTC_FAR87950	NTC	199
58355605	NTC_FAR87950	NTC	41
58355606	NTC_FAR87950	NTC	74
58355607	NTC_FAR87950	NTC	65
58355608	NTC_FAR87950	NTC	52
58355609	NTC_FAR87950	NTC	40
58355610	NTC_FAR87950	NTC	44
58355611	NTC_FAR87950	NTC	36
58355612	NTC_FAR87950	NTC	64
58355613	NTC_FAR87950	NTC	60
58355614	NTC_FAR87950	NTC	38
58355615	NTC_FAR87950	NTC	54
58355616	NTC_FAR87950	NTC	40
58355617	NTC_FAR87950	NTC	47
58355618	NTC_FAR87950	NTC	56
58355619	NTC_FAR87950	NTC	127
58355620	NTC_FAR87950	NTC	75
58355621	NTC_FAR87950	NTC	52
58355622	NTC_FAR87950	NTC	40
58355623	NTC_FAR87950	NTC	131
58355624	NTC_FAR87950	NTC	29
58355625	NTC_FAR87950	NTC	79
58355626	NTC_FAR87950	NTC	22
58355627	NTC_FAR87950	NTC	68
58355628	NTC_FAR87950	NTC	104
58355629	NTC_FAR87950	NTC	69
58355630	NTC_FAR87950	NTC	107
58355631	NTC_FAR87950	NTC	181
58355632	NTC_FAR87950	NTC	42
58355633	NTC_FAR87950	NTC	142
58355634	NTC_FAR87950	NTC	106
58355635	NTC_FAR87950	NTC	113
58355636	NTC_FAR87950	NTC	71
58355637	NTC_FAR87950	NTC	24
58355638	NTC_FAR87950	NTC	104
58355639	NTC_FAR87950	NTC	18
58355640	NTC_FAR87950	NTC	38
58355641	NTC_FAR87950	NTC	14
58355642	NTC_FAR87950	NTC	48
58355643	NTC_FAR87950	NTC	53
58355644	NTC_FAR87950	NTC	82
58355645	NTC_FAR87950	NTC	54
58355646	NTC_FAR87950	NTC	39
58355647	NTC_FAR87950	NTC	53
58355648	NTC_FAR87950	NTC	132
58355649	NTC_FAR87950	NTC	41
58355650	NTC_FAR87950	NTC	51
58355651	NTC_FAR87950	NTC	26
58355652	NTC_FAR87950	NTC	116
58355653	NTC_FAR87950	NTC	78
58355654	NTC_FAR87950	NTC	43
58355655	NTC_FAR87950	NTC	54
58355656	NTC_FAR87950	NTC	30
58355657	NTC_FAR87950	NTC	27
58355658	NTC_FAR87950	NTC	18
58355659	NTC_FAR87950	NTC	78
58355660	NTC_FAR87950	NTC	72
58355661	NTC_FAR87950	NTC	116
58355662	NTC_FAR87950	NTC	98
58355663	NTC_FAR87950	NTC	106
58355664	NTC_FAR87950	NTC	33
58355665	NTC_FAR87950	NTC	66
58355666	NTC_FAR87950	NTC	27
58355667	NTC_FAR87950	NTC	93
58355668	NTC_FAR87950	NTC	129
58355669	NTC_FAR87950	NTC	119
58355670	NTC_FAR87950	NTC	126
58355671	NTC_FAR87950	NTC	113
58355672	NTC_FAR87950	NTC	91
58355673	NTC_FAR87950	NTC	63
58355674	NTC_FAR87950	NTC	79
58355675	NTC_FAR87950	NTC	133
58355676	NTC_FAR87950	NTC	26
58355677	NTC_FAR87950	NTC	122
58355678	NTC_FAR87950	NTC	114
58355679	NTC_FAR87950	NTC	52
58355680	NTC_FAR87950	NTC	154
58355681	NTC_FAR87950	NTC	77
58355682	NTC_FAR87950	NTC	61
58355683	NTC_FAR87950	NTC	90
58355684	NTC_FAR87950	NTC	59
58355685	NTC_FAR87950	NTC	77
58355686	NTC_FAR87950	NTC	31
58355687	NTC_FAR87950	NTC	115
58355688	NTC_FAR87950	NTC	105
58355689	NTC_FAR87950	NTC	52
58355690	NTC_FAR87950	NTC	8
58355691	NTC_FAR87950	NTC	73
58355692	NTC_FAR87950	NTC	62
58355693	NTC_FAR87950	NTC	105
58355694	NTC_FAR87950	NTC	62
58355695	NTC_FAR87950	NTC	81
58355696	NTC_FAR87950	NTC	61
58355697	NTC_FAR87950	NTC	121
58355698	NTC_FAR87950	NTC	29
58355699	NTC_FAR87950	NTC	80
58355700	NTC_FAR87950	NTC	53
58355701	NTC_FAR87950	NTC	104
58355702	NTC_FAR87950	NTC	96
58355703	NTC_FAR87950	NTC	114
58355704	NTC_FAR87950	NTC	88
58355705	NTC_FAR87950	NTC	49
58355706	NTC_FAR87950	NTC	25
58355707	NTC_FAR87950	NTC	74
58355708	NTC_FAR87950	NTC	61
58355709	NTC_FAR87950	NTC	41
58355710	NTC_FAR87950	NTC	78
58355711	NTC_FAR87950	NTC	90
58355712	NTC_FAR87950	NTC	84
58355713	NTC_FAR87950	NTC	125
58355714	NTC_FAR87950	NTC	54
58355715	NTC_FAR87950	NTC	27
58355716	NTC_FAR87950	NTC	77
58355717	NTC_FAR87950	NTC	106
58355718	NTC_FAR87950	NTC	45
58355719	NTC_FAR87950	NTC	81
58355720	NTC_FAR87950	NTC	112
58355721	NTC_FAR87950	NTC	102
58355722	NTC_FAR87950	NTC	25
58355723	NTC_FAR87950	NTC	30
58355724	NTC_FAR87950	NTC	34
58355725	NTC_FAR87950	NTC	46
58355726	NTC_FAR87950	NTC	49
58355727	NTC_FAR87950	NTC	24
58355728	NTC_FAR87950	NTC	98
58355729	NTC_FAR87950	NTC	51
58355730	NTC_FAR87950	NTC	80
58355731	NTC_FAR87950	NTC	110
58355732	NTC_FAR87950	NTC	106
58355733	NTC_FAR87950	NTC	85
58355734	NTC_FAR87950	NTC	41
58355735	NTC_FAR87950	NTC	40
58355736	NTC_FAR87950	NTC	10
58355737	NTC_FAR87950	NTC	26
58355738	NTC_FAR87950	NTC	68
58355739	NTC_FAR87950	NTC	130
58355740	NTC_FAR87950	NTC	30
58355741	NTC_FAR87950	NTC	86
58355742	NTC_FAR87950	NTC	116
58355743	NTC_FAR87950	NTC	138
58355744	NTC_FAR87950	NTC	45
58355745	NTC_FAR87950	NTC	82
58355746	NTC_FAR87950	NTC	15
58355747	NTC_FAR87950	NTC	25
58355748	NTC_FAR87950	NTC	100
58355749	NTC_FAR87950	NTC	41
58355750	NTC_FAR87950	NTC	82
58355751	NTC_FAR87950	NTC	32
58355752	NTC_FAR87950	NTC	112
58355753	NTC_FAR87950	NTC	51
58355754	NTC_FAR87950	NTC	75
58355755	NTC_FAR87950	NTC	182
58355756	NTC_FAR87950	NTC	47
58355757	NTC_FAR87950	NTC	58
58355758	NTC_FAR87950	NTC	20
58355759	NTC_FAR87950	NTC	49
58355760	NTC_FAR87950	NTC	40
58355761	NTC_FAR87950	NTC	96
58355762	NTC_FAR87950	NTC	63
58355763	NTC_FAR87950	NTC	143
58355764	NTC_FAR87950	NTC	92
58355765	NTC_FAR87950	NTC	56
58355766	NTC_FAR87950	NTC	183
58355767	NTC_FAR87950	NTC	23
58355768	NTC_FAR87950	NTC	53
58355769	NTC_FAR87950	NTC	61
58355770	NTC_FAR87950	NTC	93
58355771	NTC_FAR87950	NTC	148
58355772	NTC_FAR87950	NTC	104
58355773	NTC_FAR87950	NTC	76
58355774	NTC_FAR87950	NTC	89
58355775	NTC_FAR87950	NTC	77
58355776	NTC_FAR87950	NTC	143
58355777	NTC_FAR87950	NTC	46
58355778	NTC_FAR87950	NTC	42
58355779	NTC_FAR87950	NTC	52
58355780	NTC_FAR87950	NTC	53
58355781	NTC_FAR87950	NTC	147
58355782	NTC_FAR87950	NTC	123
58355783	NTC_FAR87950	NTC	62
58355784	NTC_FAR87950	NTC	129
58355785	NTC_FAR87950	NTC	126
58355786	NTC_FAR87950	NTC	105
58355787	NTC_FAR87950	NTC	32
58355788	NTC_FAR87950	NTC	90
58355789	NTC_FAR87950	NTC	126
58355790	NTC_FAR87950	NTC	10
58355791	NTC_FAR87950	NTC	49
58355792	NTC_FAR87950	NTC	55
58355793	NTC_FAR87950	NTC	80
58355794	NTC_FAR87950	NTC	28
58355795	NTC_FAR87950	NTC	23
58355796	NTC_FAR87950	NTC	61
58355797	NTC_FAR87950	NTC	79
58355798	NTC_FAR87950	NTC	56
58355799	NTC_FAR87950	NTC	50
58355800	NTC_FAR87950	NTC	99
58355801	NTC_FAR87950	NTC	52
58355802	NTC_FAR87950	NTC	172
58355803	NTC_FAR87950	NTC	86
58355804	NTC_FAR87950	NTC	131
58355805	NTC_FAR87950	NTC	71
58355806	NTC_FAR87950	NTC	39
58355807	NTC_FAR87950	NTC	74
58355808	NTC_FAR87950	NTC	93
58355809	NTC_FAR87950	NTC	38
58355810	NTC_FAR87950	NTC	53
58355811	NTC_FAR87950	NTC	50
58355812	NTC_FAR87950	NTC	139
58355813	NTC_FAR87950	NTC	34
58355814	NTC_FAR87950	NTC	77
58355815	NTC_FAR87950	NTC	153
58355816	NTC_FAR87950	NTC	65
58355817	NTC_FAR87950	NTC	90
58355818	NTC_FAR87950	NTC	32
58355819	NTC_FAR87950	NTC	134
58355820	NTC_FAR87950	NTC	38
58355821	NTC_FAR87950	NTC	96
58355822	NTC_FAR87950	NTC	46
58355823	NTC_FAR87950	NTC	91
58355824	NTC_FAR87950	NTC	32
58355825	NTC_FAR87950	NTC	107
58355826	NTC_FAR87950	NTC	81
58355827	NTC_FAR87950	NTC	83
58355828	NTC_FAR87950	NTC	40
58355829	NTC_FAR87950	NTC	203
58355830	NTC_FAR87950	NTC	32
58355831	NTC_FAR87950	NTC	19
58355832	NTC_FAR87950	NTC	77
58355833	NTC_FAR87950	NTC	50
58355834	NTC_FAR87950	NTC	133
58355835	NTC_FAR87950	NTC	109
58355836	NTC_FAR87950	NTC	33
58355837	NTC_FAR87950	NTC	38
58355838	NTC_FAR87950	NTC	75
58355839	NTC_FAR87950	NTC	41
58355840	NTC_FAR87950	NTC	120
58355841	NTC_FAR87950	NTC	38
58355842	NTC_FAR87950	NTC	22
58355843	NTC_FAR87950	NTC	39
58355844	NTC_FAR87950	NTC	58
58355845	NTC_FAR87950	NTC	53
58355846	NTC_FAR87950	NTC	63
58355847	NTC_FAR87950	NTC	52
58355848	NTC_FAR87950	NTC	98
58355849	NTC_FAR87950	NTC	33
58355850	NTC_FAR87950	NTC	29
58355851	NTC_FAR87950	NTC	81
58355852	NTC_FAR87950	NTC	77
58355853	NTC_FAR87950	NTC	41
58355854	NTC_FAR87950	NTC	113
58355855	NTC_FAR87950	NTC	147
58355856	NTC_FAR87950	NTC	111
58355857	NTC_FAR87950	NTC	54
58355858	NTC_FAR87950	NTC	59
58355859	NTC_FAR87950	NTC	83
58355860	NTC_FAR87950	NTC	165
58355861	NTC_FAR87950	NTC	46
58355862	NTC_FAR87950	NTC	72
58355863	NTC_FAR87950	NTC	17
58355864	NTC_FAR87950	NTC	84
58355865	NTC_FAR87950	NTC	115
58355866	NTC_FAR87950	NTC	130
58355867	NTC_FAR87950	NTC	61
58355868	NTC_FAR87950	NTC	66
58355869	NTC_FAR87950	NTC	54
58355870	NTC_FAR87950	NTC	45
58355871	NTC_FAR87950	NTC	24
58355872	NTC_FAR87950	NTC	140
58355873	NTC_FAR87950	NTC	38
58355874	NTC_FAR87950	NTC	71
58355875	NTC_FAR87950	NTC	78
58355876	NTC_FAR87950	NTC	87
58355877	NTC_FAR87950	NTC	44
58355878	NTC_FAR87950	NTC	30
58355879	NTC_FAR87950	NTC	33
58355880	NTC_FAR87950	NTC	58
58355881	NTC_FAR87950	NTC	82
58355882	NTC_FAR87950	NTC	65
58355883	NTC_FAR87950	NTC	58
58355884	NTC_FAR87950	NTC	68
58355885	NTC_FAR87950	NTC	44
58355886	NTC_FAR87950	NTC	18
58355887	NTC_FAR87950	NTC	48
58355888	NTC_FAR87950	NTC	49
58355889	NTC_FAR87950	NTC	144
58355890	NTC_FAR87950	NTC	51
58355891	NTC_FAR87950	NTC	125
58355892	NTC_FAR87950	NTC	179
58355893	NTC_FAR87950	NTC	43
58355894	NTC_FAR87950	NTC	70
58355895	NTC_FAR87950	NTC	75
58355896	NTC_FAR87950	NTC	94
58355897	NTC_FAR87950	NTC	82
58355898	NTC_FAR87950	NTC	33
58355899	NTC_FAR87950	NTC	125
58355900	NTC_FAR87950	NTC	47
58355901	NTC_FAR87950	NTC	109
58355902	NTC_FAR87950	NTC	50
58355903	NTC_FAR87950	NTC	38
58355904	NTC_FAR87950	NTC	124
58355905	NTC_FAR87950	NTC	113
58355906	NTC_FAR87950	NTC	60
58355907	NTC_FAR87950	NTC	71
58355908	NTC_FAR87950	NTC	139
58355909	NTC_FAR87950	NTC	78
58355910	NTC_FAR87950	NTC	50
58355911	NTC_FAR87950	NTC	159
58355912	NTC_FAR87950	NTC	60
58355913	NTC_FAR87950	NTC	46
58355914	NTC_FAR87950	NTC	53
58355915	NTC_FAR87950	NTC	35
58355916	NTC_FAR87950	NTC	75
58355917	NTC_FAR87950	NTC	46
58355918	NTC_FAR87950	NTC	41
58355919	NTC_FAR87950	NTC	118
58355920	NTC_FAR87950	NTC	87
58355921	NTC_FAR87950	NTC	103
58355922	NTC_FAR87950	NTC	100
58355923	NTC_FAR87950	NTC	99
58355924	NTC_FAR87950	NTC	49
58355925	NTC_FAR87950	NTC	151
58355926	NTC_FAR87950	NTC	56
58355927	NTC_FAR87950	NTC	64
58355928	NTC_FAR87950	NTC	86
58355929	NTC_FAR87950	NTC	126
58355930	NTC_FAR87950	NTC	140
58355931	NTC_FAR87950	NTC	105
58355932	NTC_FAR87950	NTC	77
58355933	NTC_FAR87950	NTC	164
58355934	NTC_FAR87950	NTC	43
58355935	NTC_FAR87950	NTC	34
58355936	NTC_FAR87950	NTC	73
58355937	NTC_FAR87950	NTC	41
58355938	NTC_FAR87950	NTC	11
58355939	NTC_FAR87950	NTC	150
58355940	NTC_FAR87950	NTC	54
58355941	NTC_FAR87950	NTC	112
58355942	NTC_FAR87950	NTC	75
58355943	NTC_FAR87950	NTC	68
58355944	NTC_FAR87950	NTC	110
58355945	NTC_FAR87950	NTC	136
58355946	NTC_FAR87950	NTC	45
58355947	NTC_FAR87950	NTC	152
58355948	NTC_FAR87950	NTC	125
58355949	NTC_FAR87950	NTC	57
58355950	NTC_FAR87950	NTC	52
58355951	NTC_FAR87950	NTC	48
58355952	NTC_FAR87950	NTC	112
58355953	NTC_FAR87950	NTC	30
58355954	NTC_FAR87950	NTC	155
58355955	NTC_FAR87950	NTC	110
58355956	NTC_FAR87950	NTC	118
58355957	NTC_FAR87950	NTC	147
58355958	NTC_FAR87950	NTC	42
58355959	NTC_FAR87950	NTC	128
58355960	NTC_FAR87950	NTC	116
58355961	NTC_FAR87950	NTC	171
58355962	NTC_FAR87950	NTC	144
58355963	NTC_FAR87950	NTC	92
58355964	NTC_FAR87950	NTC	131
58355965	NTC_FAR87950	NTC	30
58355966	NTC_FAR87950	NTC	102
58355967	NTC_FAR87950	NTC	80
58355968	NTC_FAR87950	NTC	40
58355969	NTC_FAR87950	NTC	63
58355970	NTC_FAR87950	NTC	79
58355971	NTC_FAR87950	NTC	20
58355972	NTC_FAR87950	NTC	23
58355973	NTC_FAR87950	NTC	74
58355974	NTC_FAR87950	NTC	30
58355975	NTC_FAR87950	NTC	32
58355976	NTC_FAR87950	NTC	91
58355977	NTC_FAR87950	NTC	101
58355978	NTC_FAR87950	NTC	20
58355979	NTC_FAR87950	NTC	54
58355980	NTC_FAR87950	NTC	42
58355981	NTC_FAR87950	NTC	27
58355982	NTC_FAR87950	NTC	134
58355983	NTC_FAR87950	NTC	66
58355984	NTC_FAR87950	NTC	78
58355985	NTC_FAR87950	NTC	40
58355986	NTC_FAR87950	NTC	77
58355987	NTC_FAR87950	NTC	17
58355988	NTC_FAR87950	NTC	11
58355989	NTC_FAR87950	NTC	114
58355990	NTC_FAR87950	NTC	69
58355991	NTC_FAR87950	NTC	49
58355992	NTC_FAR87950	NTC	130
58355993	NTC_FAR87950	NTC	51
58355994	NTC_FAR87950	NTC	107
58355995	NTC_FAR87950	NTC	36
58355996	NTC_FAR87950	NTC	38
58355997	NTC_FAR87950	NTC	103
58355998	NTC_FAR87950	NTC	38
58355999	NTC_FAR87950	NTC	93
58356000	NTC_FAR87950	NTC	117
58356001	NTC_FAR87950	NTC	88
58356002	NTC_FAR87950	NTC	25
58356003	NTC_FAR87950	NTC	77
58356004	NTC_FAR87950	NTC	33
58356005	NTC_FAR87950	NTC	52
58356006	NTC_FAR87950	NTC	45
58356007	NTC_FAR87950	NTC	56
58356008	NTC_FAR87950	NTC	43
58356009	NTC_FAR87950	NTC	48
58356010	NTC_FAR87950	NTC	107
58356011	NTC_FAR87950	NTC	140
58356012	NTC_FAR87950	NTC	88
58356013	NTC_FAR87950	NTC	62
58356014	NTC_FAR87950	NTC	129
58356015	NTC_FAR87950	NTC	107
58356016	NTC_FAR87950	NTC	55
58356017	NTC_FAR87950	NTC	56
58356018	NTC_FAR87950	NTC	84
58356019	NTC_FAR87950	NTC	45
58356020	NTC_FAR87950	NTC	145
58356021	NTC_FAR87950	NTC	144
58356022	NTC_FAR87950	NTC	60
58356023	NTC_FAR87950	NTC	92
58356024	NTC_FAR87950	NTC	28
58356025	NTC_FAR87950	NTC	53
58356026	NTC_FAR87950	NTC	82
58356027	NTC_FAR87950	NTC	53
58356028	NTC_FAR87950	NTC	129
58356029	NTC_FAR87950	NTC	69
58356030	NTC_FAR87950	NTC	90
58356031	NTC_FAR87950	NTC	38
58356032	NTC_FAR87950	NTC	40
58356033	NTC_FAR87950	NTC	100
58356034	NTC_FAR87950	NTC	57
58356035	NTC_FAR87950	NTC	47
58356036	NTC_FAR87950	NTC	74
58356037	NTC_FAR87950	NTC	30
58356038	NTC_FAR87950	NTC	50
58356039	NTC_FAR87950	NTC	45
58356040	NTC_FAR87950	NTC	111
58356041	NTC_FAR87950	NTC	59
58356042	NTC_FAR87950	NTC	40
58356043	NTC_FAR87950	NTC	91
58356044	NTC_FAR87950	NTC	138
58356045	NTC_FAR87950	NTC	74
58356046	NTC_FAR87950	NTC	17
58356047	NTC_FAR87950	NTC	39
58356048	NTC_FAR87950	NTC	88
58356049	NTC_FAR87950	NTC	87
58356050	NTC_FAR87950	NTC	48
58356051	NTC_FAR87950	NTC	77
58356052	NTC_FAR87950	NTC	16
58356053	NTC_FAR87950	NTC	13
58356054	NTC_FAR87950	NTC	55
58356055	NTC_FAR87950	NTC	36
58356056	NTC_FAR87950	NTC	51
58356057	NTC_FAR87950	NTC	56
58356058	NTC_FAR87950	NTC	91
58356059	NTC_FAR87950	NTC	146
58356060	NTC_FAR87950	NTC	117
58356061	NTC_FAR87950	NTC	83
58356062	NTC_FAR87950	NTC	131
58356063	NTC_FAR87950	NTC	122
58356064	NTC_FAR87950	NTC	30
58356065	NTC_FAR87950	NTC	75
58356066	NTC_FAR87950	NTC	39
58356067	NTC_FAR87950	NTC	47
58356068	NTC_FAR87950	NTC	47
58356069	NTC_FAR87950	NTC	49
58356070	NTC_FAR87950	NTC	34
58356071	NTC_FAR87950	NTC	64
58356072	NTC_FAR87950	NTC	31
58356073	NTC_FAR87950	NTC	118
58356074	NTC_FAR87950	NTC	63
58356075	NTC_FAR87950	NTC	42
58356076	NTC_FAR87950	NTC	52
58356077	NTC_FAR87950	NTC	115
58356078	NTC_FAR87950	NTC	49
58356079	NTC_FAR87950	NTC	54
58356080	NTC_FAR87950	NTC	76
58356081	NTC_FAR87950	NTC	24
58356082	NTC_FAR87950	NTC	100
58356083	NTC_FAR87950	NTC	155
58356084	NTC_FAR87950	NTC	45
58356085	NTC_FAR87950	NTC	178
58356086	NTC_FAR87950	NTC	40
58356087	NTC_FAR87950	NTC	56
58356088	NTC_FAR87950	NTC	95
58356089	NTC_FAR87950	NTC	140
58356090	NTC_FAR87950	NTC	45
58356091	NTC_FAR87950	NTC	47
58356092	NTC_FAR87950	NTC	70
58356093	NTC_FAR87950	NTC	67
58356094	NTC_FAR87950	NTC	164
58356095	NTC_FAR87950	NTC	83
58356096	NTC_FAR87950	NTC	77
58356097	NTC_FAR87950	NTC	67
58356098	NTC_FAR87950	NTC	140
58356099	NTC_FAR87950	NTC	42
58356100	NTC_FAR87950	NTC	114
58356101	NTC_FAR87950	NTC	23
58356102	NTC_FAR87950	NTC	22
58356103	NTC_FAR87950	NTC	66
58356104	NTC_FAR87950	NTC	164
58356105	NTC_FAR87950	NTC	32
58356106	NTC_FAR87950	NTC	139
58356107	NTC_FAR87950	NTC	69
58356108	NTC_FAR87950	NTC	55
58356109	NTC_FAR87950	NTC	104
58356110	NTC_FAR87950	NTC	109
58356111	NTC_FAR87950	NTC	37
58356112	NTC_FAR87950	NTC	159
58356113	NTC_FAR87950	NTC	47
58356114	NTC_FAR87950	NTC	91
58356115	NTC_FAR87950	NTC	70
58356116	NTC_FAR87950	NTC	97
58356117	NTC_FAR87950	NTC	64
58356118	NTC_FAR87950	NTC	35
58356119	NTC_FAR87950	NTC	52
58356120	NTC_FAR87950	NTC	170
58356121	NTC_FAR87950	NTC	55
58356122	NTC_FAR87950	NTC	64
58356123	NTC_FAR87950	NTC	85
58356124	NTC_FAR87950	NTC	50
58356125	NTC_FAR87950	NTC	97
58356126	NTC_FAR87950	NTC	110
58356127	NTC_FAR87950	NTC	58
58356128	NTC_FAR87950	NTC	100
58356129	NTC_FAR87950	NTC	32
58356130	NTC_FAR87950	NTC	150
58356131	NTC_FAR87950	NTC	49
58356132	NTC_FAR87950	NTC	30
58356133	NTC_FAR87950	NTC	77
58356134	NTC_FAR87950	NTC	39
58356135	NTC_FAR87950	NTC	20
58356136	NTC_FAR87950	NTC	53
58356137	NTC_FAR87950	NTC	13
58356138	NTC_FAR87950	NTC	74
58356139	NTC_FAR87950	NTC	103
58356140	NTC_FAR87950	NTC	55
58356141	NTC_FAR87950	NTC	146
58356142	NTC_FAR87950	NTC	80
58356143	NTC_FAR87950	NTC	55
58356144	NTC_FAR87950	NTC	53
58356145	NTC_FAR87950	NTC	51
58356146	NTC_FAR87950	NTC	71
58356147	NTC_FAR87950	NTC	85
58356148	NTC_FAR87950	NTC	28
58356149	NTC_FAR87950	NTC	59
58356150	NTC_FAR87950	NTC	149
58356151	NTC_FAR87950	NTC	82
58356152	NTC_FAR87950	NTC	43
58356153	NTC_FAR87950	NTC	36
58356154	NTC_FAR87950	NTC	90
58356155	NTC_FAR87950	NTC	8
58356156	NTC_FAR87950	NTC	68
58356157	NTC_FAR87950	NTC	54
58356158	NTC_FAR87950	NTC	84
58356159	NTC_FAR87950	NTC	50
58356160	NTC_FAR87950	NTC	113
58356161	NTC_FAR87950	NTC	63
58356162	NTC_FAR87950	NTC	138
58356163	NTC_FAR87950	NTC	39
58356164	NTC_FAR87950	NTC	29
58356165	NTC_FAR87950	NTC	92
58356166	NTC_FAR87950	NTC	86
58356167	NTC_FAR87950	NTC	165
58356168	NTC_FAR87950	NTC	52
58356169	NTC_FAR87950	NTC	150
58356170	NTC_FAR87950	NTC	38
58356171	NTC_FAR87950	NTC	24
58356172	NTC_FAR87950	NTC	37
58356173	NTC_FAR87950	NTC	61
58356174	NTC_FAR87950	NTC	92
58356175	NTC_FAR87950	NTC	99
58356176	NTC_FAR87950	NTC	68
58356177	NTC_FAR87950	NTC	71
58356178	NTC_FAR87950	NTC	109
58356179	NTC_FAR87950	NTC	22
58356180	NTC_FAR87950	NTC	160
58356181	NTC_FAR87950	NTC	110
58356182	NTC_FAR87950	NTC	40
58356183	NTC_FAR87950	NTC	141
58356184	NTC_FAR87950	NTC	79
58356185	NTC_FAR87950	NTC	55
58356186	NTC_FAR87950	NTC	41
58356187	NTC_FAR87950	NTC	33
58356188	NTC_FAR87950	NTC	29
58356189	NTC_FAR87950	NTC	112
58356190	NTC_FAR87950	NTC	73
58356191	NTC_FAR87950	NTC	55
58356192	NTC_FAR87950	NTC	54
58356193	NTC_FAR87950	NTC	177
58356194	NTC_FAR87950	NTC	43
58356195	NTC_FAR87950	NTC	89
58356196	NTC_FAR87950	NTC	78
58356197	NTC_FAR87950	NTC	174
58356198	NTC_FAR87950	NTC	29
58356199	NTC_FAR87950	NTC	30
58356200	NTC_FAR87950	NTC	44
58356201	NTC_FAR87950	NTC	74
58356202	NTC_FAR87950	NTC	180
58356203	NTC_FAR87950	NTC	81
58356204	NTC_FAR87950	NTC	58
58356205	NTC_FAR87950	NTC	71
58356206	NTC_FAR87950	NTC	104
58356207	NTC_FAR87950	NTC	127
58356208	NTC_FAR87950	NTC	59
58356209	NTC_FAR87950	NTC	20
58356210	NTC_FAR87950	NTC	97
58356211	NTC_FAR87950	NTC	91
58356212	NTC_FAR87950	NTC	46
58356213	NTC_FAR87950	NTC	47
58356214	NTC_FAR87950	NTC	90
58356215	NTC_FAR87950	NTC	98
58356216	NTC_FAR87950	NTC	65
58356217	NTC_FAR87950	NTC	15
58356218	NTC_FAR87950	NTC	74
58356219	NTC_FAR87950	NTC	49
58356220	NTC_FAR87950	NTC	41
58356221	NTC_FAR87950	NTC	47
58356222	NTC_FAR87950	NTC	33
58356223	NTC_FAR87950	NTC	129
58356224	NTC_FAR87950	NTC	168
58356225	NTC_FAR87950	NTC	139
58356226	NTC_FAR87950	NTC	47
58356227	NTC_FAR87950	NTC	133
58356228	NTC_FAR87950	NTC	63
58356229	NTC_FAR87950	NTC	21
58356230	NTC_FAR87950	NTC	118
58356231	NTC_FAR87950	NTC	56
58356232	NTC_FAR87950	NTC	100
58356233	NTC_FAR87950	NTC	124
58356234	NTC_FAR87950	NTC	61
58356235	NTC_FAR87950	NTC	24
58356236	NTC_FAR87950	NTC	123
58356237	NTC_FAR87950	NTC	94
58356238	NTC_FAR87950	NTC	119
58356239	NTC_FAR87950	NTC	76
58356240	NTC_FAR87950	NTC	129
58356241	NTC_FAR87950	NTC	91
58356242	NTC_FAR87950	NTC	57
58356243	NTC_FAR87950	NTC	57
58356244	NTC_FAR87950	NTC	22
58356245	NTC_FAR87950	NTC	69
58356246	NTC_FAR87950	NTC	49
58356247	NTC_FAR87950	NTC	65
58356248	NTC_FAR87950	NTC	138
58356249	NTC_FAR87950	NTC	111
58356250	NTC_FAR87950	NTC	144
58356251	NTC_FAR87950	NTC	109
58356252	NTC_FAR87950	NTC	78
58356253	NTC_FAR87950	NTC	52
58356254	NTC_FAR87950	NTC	59
58356255	NTC_FAR87950	NTC	93
58356256	NTC_FAR87950	NTC	41
58356257	NTC_FAR87950	NTC	129
58356258	NTC_FAR87950	NTC	57
58356259	NTC_FAR87950	NTC	120
58356260	NTC_FAR87950	NTC	111
58356261	NTC_FAR87950	NTC	21
58356262	NTC_FAR87950	NTC	70
58356263	NTC_FAR87950	NTC	52
58356264	NTC_FAR87950	NTC	32
58356265	NTC_FAR87950	NTC	120
58356266	NTC_FAR87950	NTC	29
58356267	NTC_FAR87950	NTC	27
58356268	NTC_FAR87950	NTC	41
58356269	NTC_FAR87950	NTC	171
58356270	NTC_FAR87950	NTC	71
58356271	NTC_FAR87950	NTC	91
58356272	NTC_FAR87950	NTC	19
58356273	NTC_FAR87950	NTC	13
58356274	NTC_FAR87950	NTC	106
58356275	NTC_FAR87950	NTC	152
58356276	NTC_FAR87950	NTC	89
58356277	NTC_FAR87950	NTC	13
58356278	NTC_FAR87950	NTC	91
58356279	NTC_FAR87950	NTC	83
58356280	NTC_FAR87950	NTC	112
58356281	NTC_FAR87950	NTC	157
58356282	NTC_FAR87950	NTC	111
58356283	NTC_FAR87950	NTC	80
58356284	NTC_FAR87950	NTC	116
58356285	NTC_FAR87950	NTC	45
58356286	NTC_FAR87950	NTC	60
58356287	NTC_FAR87950	NTC	120
58356288	NTC_FAR87950	NTC	124
58356289	NTC_FAR87950	NTC	147
58356290	NTC_FAR87950	NTC	19
58356291	NTC_FAR87950	NTC	36
58356292	NTC_FAR87950	NTC	65
58356293	NTC_FAR87950	NTC	53
58356294	NTC_FAR87950	NTC	42
58356295	NTC_FAR87950	NTC	39
58356296	NTC_FAR87950	NTC	63
58356297	NTC_FAR87950	NTC	62
58356298	NTC_FAR87950	NTC	112
58356299	NTC_FAR87950	NTC	145
58356300	NTC_FAR87950	NTC	44
58356301	NTC_FAR87950	NTC	82
58356302	NTC_FAR87950	NTC	46
58356303	NTC_FAR87950	NTC	30
58356304	NTC_FAR87950	NTC	137
58356305	NTC_FAR87950	NTC	135
58356306	NTC_FAR87950	NTC	101
58356307	NTC_FAR87950	NTC	95
58356308	NTC_FAR87950	NTC	70
58356309	NTC_FAR87950	NTC	46
58356310	NTC_FAR87950	NTC	36
58356311	NTC_FAR87950	NTC	75
58356312	NTC_FAR87950	NTC	72
58356313	NTC_FAR87950	NTC	51
58356314	NTC_FAR87950	NTC	80
58356315	NTC_FAR87950	NTC	100
58356316	NTC_FAR87950	NTC	140
58356317	NTC_FAR87950	NTC	55
58356318	NTC_FAR87950	NTC	95
58356319	NTC_FAR87950	NTC	98
58356320	NTC_FAR87950	NTC	157
58356321	NTC_FAR87950	NTC	14
58356322	NTC_FAR87950	NTC	101
58356323	NTC_FAR87950	NTC	142
58356324	NTC_FAR87950	NTC	93
58356325	NTC_FAR87950	NTC	161
58356326	NTC_FAR87950	NTC	62
58356327	NTC_FAR87950	NTC	75
58356328	NTC_FAR87950	NTC	223
58356329	NTC_FAR87950	NTC	48
58356330	NTC_FAR87950	NTC	69
58356331	NTC_FAR87950	NTC	191
58356332	NTC_FAR87950	NTC	54
58356333	NTC_FAR87950	NTC	122
58356334	NTC_FAR87950	NTC	71
58356335	NTC_FAR87950	NTC	37
58356336	NTC_FAR87950	NTC	104
58356337	NTC_FAR87950	NTC	96
58356338	NTC_FAR87950	NTC	57
58356339	NTC_FAR87950	NTC	140
58356340	NTC_FAR87950	NTC	32
58356341	NTC_FAR87950	NTC	8
58356342	NTC_FAR87950	NTC	96
58356343	NTC_FAR87950	NTC	29
58356344	NTC_FAR87950	NTC	52
58356345	NTC_FAR87950	NTC	73
58356346	NTC_FAR87950	NTC	110
58356347	NTC_FAR87950	NTC	99
58356348	NTC_FAR87950	NTC	101
58356349	NTC_FAR87950	NTC	66
58356350	NTC_FAR87950	NTC	44
58356351	NTC_FAR87950	NTC	103
58356352	NTC_FAR87950	NTC	57
58356353	NTC_FAR87950	NTC	50
58356354	NTC_FAR87950	NTC	37
58356355	NTC_FAR87950	NTC	122
58356356	NTC_FAR87950	NTC	57
58356357	NTC_FAR87950	NTC	123
58356358	NTC_FAR87950	NTC	87
58356359	NTC_FAR87950	NTC	76
58356360	NTC_FAR87950	NTC	81
58356361	NTC_FAR87950	NTC	67
58356362	NTC_FAR87950	NTC	71
58356363	NTC_FAR87950	NTC	42
58356364	NTC_FAR87950	NTC	116
58356365	NTC_FAR87950	NTC	22
58356366	NTC_FAR87950	NTC	68
58356367	NTC_FAR87950	NTC	44
58356368	NTC_FAR87950	NTC	37
58356369	NTC_FAR87950	NTC	28
58356370	NTC_FAR87950	NTC	51
58356371	NTC_FAR87950	NTC	83
58356372	NTC_FAR87950	NTC	90
58356373	NTC_FAR87950	NTC	114
58356374	NTC_FAR87950	NTC	137
58356375	NTC_FAR87950	NTC	104
58356376	NTC_FAR87950	NTC	45
58356377	NTC_FAR87950	NTC	77
58356378	NTC_FAR87950	NTC	72
58356379	NTC_FAR87950	NTC	54
58356380	NTC_FAR87950	NTC	101
58356381	NTC_FAR87950	NTC	78
58356382	NTC_FAR87950	NTC	150
58356383	NTC_FAR87950	NTC	162
58356384	NTC_FAR87950	NTC	82
58356385	NTC_FAR87950	NTC	78
58356386	NTC_FAR87950	NTC	83
58356387	NTC_FAR87950	NTC	37
58356388	NTC_FAR87950	NTC	78
58356389	NTC_FAR87950	NTC	51
58356390	NTC_FAR87950	NTC	35
58356391	NTC_FAR87950	NTC	72
58356392	NTC_FAR87950	NTC	108
58356393	NTC_FAR87950	NTC	59
58356394	NTC_FAR87950	NTC	101
58356395	NTC_FAR87950	NTC	92
58356396	NTC_FAR87950	NTC	143
58356397	NTC_FAR87950	NTC	104
58356398	NTC_FAR87950	NTC	62
58356399	NTC_FAR87950	NTC	56
58356400	NTC_FAR87950	NTC	26
58356401	NTC_FAR87950	NTC	55
58356402	NTC_FAR87950	NTC	49
58356403	NTC_FAR87950	NTC	79
58356404	NTC_FAR87950	NTC	52
58356405	NTC_FAR87950	NTC	61
58356406	NTC_FAR87950	NTC	54
58356407	NTC_FAR87950	NTC	71
58356408	NTC_FAR87950	NTC	34
58356409	NTC_FAR87950	NTC	120
58356410	NTC_FAR87950	NTC	57
58356411	NTC_FAR87950	NTC	90
58356412	NTC_FAR87950	NTC	88
58356413	NTC_FAR87950	NTC	34
58356414	NTC_FAR87950	NTC	120
58356415	NTC_FAR87950	NTC	106
58356416	NTC_FAR87950	NTC	50
58356417	NTC_FAR87950	NTC	44
58356418	NTC_FAR87950	NTC	68
58356419	NTC_FAR87950	NTC	81
58356420	NTC_FAR87950	NTC	23
58356421	NTC_FAR87950	NTC	55
58356422	NTC_FAR87950	NTC	45
58356423	NTC_FAR87950	NTC	29
58356424	NTC_FAR87950	NTC	31
58356425	NTC_FAR87950	NTC	48
58356426	NTC_FAR87950	NTC	29
58356427	NTC_FAR87950	NTC	50
58356428	NTC_FAR87950	NTC	77
58356429	NTC_FAR87950	NTC	153
58356430	NTC_FAR87950	NTC	106
58356431	NTC_FAR87950	NTC	40
58356432	NTC_FAR87950	NTC	41
58356433	NTC_FAR87950	NTC	49
58356434	NTC_FAR87950	NTC	82
58356435	NTC_FAR87950	NTC	121
58356436	NTC_FAR87950	NTC	40
58356437	NTC_FAR87950	NTC	71
58356438	NTC_FAR87950	NTC	112
58356439	NTC_FAR87950	NTC	150
58356440	NTC_FAR87950	NTC	47
58356441	NTC_FAR87950	NTC	83
58356442	NTC_FAR87950	NTC	77
58356443	NTC_FAR87950	NTC	28
58356444	NTC_FAR87950	NTC	76
58356445	NTC_FAR87950	NTC	25
58356446	NTC_FAR87950	NTC	70
58356447	NTC_FAR87950	NTC	49
58356448	NTC_FAR87950	NTC	94
58356449	NTC_FAR87950	NTC	41
58356450	NTC_FAR87950	NTC	80
58356451	NTC_FAR87950	NTC	9
58356452	NTC_FAR87950	NTC	140
58356453	NTC_FAR87950	NTC	41
58356454	NTC_FAR87950	NTC	98
58356455	NTC_FAR87950	NTC	75
58356456	NTC_FAR87950	NTC	42
58356457	NTC_FAR87950	NTC	88
58356458	NTC_FAR87950	NTC	168
58356459	NTC_FAR87950	NTC	99
58356460	NTC_FAR87950	NTC	79
58356461	NTC_FAR87950	NTC	40
58356462	NTC_FAR87950	NTC	84
58356463	NTC_FAR87950	NTC	68
58356464	NTC_FAR87950	NTC	111
58356465	NTC_FAR87950	NTC	34
58356466	NTC_FAR87950	NTC	46
58356467	NTC_FAR87950	NTC	53
58356468	NTC_FAR87950	NTC	52
58356469	NTC_FAR87950	NTC	43
58356470	NTC_FAR87950	NTC	68
58356471	NTC_FAR87950	NTC	49
58356472	NTC_FAR87950	NTC	155
58356473	NTC_FAR87950	NTC	167
58356474	NTC_FAR87950	NTC	31
58356475	NTC_FAR87950	NTC	70
58356476	NTC_FAR87950	NTC	115
58356477	NTC_FAR87950	NTC	110
58356478	NTC_FAR87950	NTC	67
58356479	NTC_FAR87950	NTC	21
58356480	NTC_FAR87950	NTC	73
58356481	NTC_FAR87950	NTC	61
58356482	NTC_FAR87950	NTC	26
58356483	NTC_FAR87950	NTC	14
58356484	NTC_FAR87950	NTC	34
58356485	NTC_FAR87950	NTC	104
58356486	NTC_FAR87950	NTC	96
58356487	NTC_FAR87950	NTC	27
58356488	NTC_FAR87950	NTC	65
58356489	NTC_FAR87950	NTC	37
58356490	NTC_FAR87950	NTC	92
58356491	NTC_FAR87950	NTC	74
58356492	NTC_FAR87950	NTC	57
58356493	NTC_FAR87950	NTC	134
58356494	NTC_FAR87950	NTC	68
58356495	NTC_FAR87950	NTC	56
58356496	NTC_FAR87950	NTC	131
58356497	NTC_FAR87950	NTC	69
58356498	NTC_FAR87950	NTC	187
58356499	NTC_FAR87950	NTC	18
58356500	NTC_FAR87950	NTC	49
58356501	NTC_FAR87950	NTC	100
58356502	NTC_FAR87950	NTC	15
58356503	NTC_FAR87950	NTC	29
58356504	NTC_FAR87950	NTC	51
58356505	NTC_FAR87950	NTC	41
58356506	NTC_FAR87950	NTC	124
58356507	NTC_FAR87950	NTC	36
58356508	NTC_FAR87950	NTC	87
58356509	NTC_FAR87950	NTC	25
58356510	NTC_FAR87950	NTC	67
58356511	NTC_FAR87950	NTC	87
58356512	NTC_FAR87950	NTC	33
58356513	NTC_FAR87950	NTC	144
58356514	NTC_FAR87950	NTC	47
58356515	NTC_FAR87950	NTC	76
58356516	NTC_FAR87950	NTC	60
58356517	NTC_FAR87950	NTC	192
58356518	NTC_FAR87950	NTC	123
58356519	NTC_FAR87950	NTC	59
58356520	NTC_FAR87950	NTC	117
58356521	NTC_FAR87950	NTC	18
58356522	NTC_FAR87950	NTC	87
58356523	NTC_FAR87950	NTC	42
58356524	NTC_FAR87950	NTC	118
58356525	NTC_FAR87950	NTC	183
58356526	NTC_FAR87950	NTC	148
58356527	NTC_FAR87950	NTC	194
58356528	NTC_FAR87950	NTC	107
58356529	NTC_FAR87950	NTC	97
58356530	NTC_FAR87950	NTC	40
58356531	NTC_FAR87950	NTC	113
58356532	NTC_FAR87950	NTC	202
58356533	NTC_FAR87950	NTC	101
58356534	NTC_FAR87950	NTC	63
58356535	NTC_FAR87950	NTC	28
58356536	NTC_FAR87950	NTC	28
58356537	NTC_FAR87950	NTC	43
58356538	NTC_FAR87950	NTC	57
58356539	NTC_FAR87950	NTC	111
58356540	NTC_FAR87950	NTC	63
58356541	NTC_FAR87950	NTC	33
58356542	NTC_FAR87950	NTC	64
58356543	NTC_FAR87950	NTC	67
58356544	NTC_FAR87950	NTC	47
58356545	NTC_FAR87950	NTC	53
58356546	NTC_FAR87950	NTC	75
58356547	NTC_FAR87950	NTC	57
58356548	NTC_FAR87950	NTC	133
58356549	NTC_FAR87950	NTC	39
58356550	NTC_FAR87950	NTC	17
58356551	NTC_FAR87950	NTC	143
58356552	NTC_FAR87950	NTC	48
58356553	NTC_FAR87950	NTC	31
58356554	NTC_FAR87950	NTC	21
58356555	NTC_FAR87950	NTC	64
58356556	NTC_FAR87950	NTC	77
58356557	NTC_FAR87950	NTC	32
58356558	NTC_FAR87950	NTC	80
58356559	NTC_FAR87950	NTC	52
58356560	NTC_FAR87950	NTC	115
58356561	NTC_FAR87950	NTC	125
58356562	NTC_FAR87950	NTC	98
58356563	NTC_FAR87950	NTC	69
58356564	NTC_FAR87950	NTC	86
58356565	NTC_FAR87950	NTC	103
58356566	NTC_FAR87950	NTC	58
58356567	NTC_FAR87950	NTC	79
58356568	NTC_FAR87950	NTC	49
58356569	NTC_FAR87950	NTC	26
58356570	NTC_FAR87950	NTC	125
58356571	NTC_FAR87950	NTC	36
58356572	NTC_FAR87950	NTC	44
58356573	NTC_FAR87950	NTC	66
58356574	NTC_FAR87950	NTC	67
58356575	NTC_FAR87950	NTC	131
58356576	NTC_FAR87950	NTC	159
58356577	NTC_FAR87950	NTC	140
58356578	NTC_FAR87950	NTC	29
58356579	NTC_FAR87950	NTC	84
58356580	NTC_FAR87950	NTC	72
58356581	NTC_FAR87950	NTC	39
58356582	NTC_FAR87950	NTC	31
58356583	NTC_FAR87950	NTC	67
58356584	NTC_FAR87950	NTC	72
58356585	NTC_FAR87950	NTC	88
58356586	NTC_FAR87950	NTC	91
58356587	NTC_FAR87950	NTC	60
58356588	NTC_FAR87950	NTC	69
58356589	NTC_FAR87950	NTC	98
58356590	NTC_FAR87950	NTC	75
58356591	NTC_FAR87950	NTC	83
58356592	NTC_FAR87950	NTC	42
58356593	NTC_FAR87950	NTC	82
58356594	NTC_FAR87950	NTC	49
58356595	NTC_FAR87950	NTC	77
58356596	NTC_FAR87950	NTC	40
58356597	NTC_FAR87950	NTC	71
58356598	NTC_FAR87950	NTC	181
58356599	NTC_FAR87950	NTC	153
58356600	NTC_FAR87950	NTC	66
58356601	NTC_FAR87950	NTC	51
58356602	NTC_FAR87950	NTC	69
58356603	NTC_FAR87950	NTC	120
58356604	NTC_FAR87950	NTC	160
58356605	NTC_FAR87950	NTC	94
58356606	NTC_FAR87950	NTC	27
58356607	NTC_FAR87950	NTC	128
58356608	NTC_FAR87950	NTC	33
58356609	NTC_FAR87950	NTC	30
58356610	NTC_FAR87950	NTC	61
58356611	NTC_FAR87950	NTC	79
58356612	NTC_FAR87950	NTC	115
58356613	NTC_FAR87950	NTC	61
58356614	NTC_FAR87950	NTC	9
58356615	NTC_FAR87950	NTC	26
58356616	NTC_FAR87950	NTC	123
58356617	NTC_FAR87950	NTC	76
58356618	NTC_FAR87950	NTC	89
58356619	NTC_FAR87950	NTC	128
58356620	NTC_FAR87950	NTC	206
58356621	NTC_FAR87950	NTC	120
58356622	NTC_FAR87950	NTC	91
58356623	NTC_FAR87950	NTC	83
58356624	NTC_FAR87950	NTC	42
58356625	NTC_FAR87950	NTC	87
58356626	NTC_FAR87950	NTC	146
58356627	NTC_FAR87950	NTC	53
58356628	NTC_FAR87950	NTC	45
58356629	NTC_FAR87950	NTC	60
58356630	NTC_FAR87950	NTC	83
58356631	NTC_FAR87950	NTC	60
58356632	NTC_FAR87950	NTC	175
58356633	NTC_FAR87950	NTC	72
58356634	NTC_FAR87950	NTC	154
58356635	NTC_FAR87950	NTC	58
58356636	NTC_FAR87950	NTC	115
58356637	NTC_FAR87950	NTC	60
58356638	NTC_FAR87950	NTC	38
58356639	NTC_FAR87950	NTC	102
58356640	NTC_FAR87950	NTC	46
58356641	NTC_FAR87950	NTC	75
58356642	NTC_FAR87950	NTC	112
58356643	NTC_FAR87950	NTC	46
58356644	NTC_FAR87950	NTC	67
58356645	NTC_FAR87950	NTC	38
58356646	NTC_FAR87950	NTC	84
58356647	NTC_FAR87950	NTC	101
58356648	NTC_FAR87950	NTC	65
58356649	NTC_FAR87950	NTC	152
58356650	NTC_FAR87950	NTC	71
58356651	NTC_FAR87950	NTC	58
58356652	NTC_FAR87950	NTC	50
58356653	NTC_FAR87950	NTC	44
58356654	NTC_FAR87950	NTC	49
58356655	NTC_FAR87950	NTC	143
58356656	NTC_FAR87950	NTC	144
58356657	NTC_FAR87950	NTC	62
58356658	NTC_FAR87950	NTC	122
58356659	NTC_FAR87950	NTC	48
58356660	NTC_FAR87950	NTC	57
58356661	NTC_FAR87950	NTC	88
58356662	NTC_FAR87950	NTC	78
58356663	NTC_FAR87950	NTC	87
58356664	NTC_FAR87950	NTC	113
58356665	NTC_FAR87950	NTC	65
58356666	NTC_FAR87950	NTC	105
58356667	NTC_FAR87950	NTC	176
58356668	NTC_FAR87950	NTC	61
58356669	NTC_FAR87950	NTC	43
58356670	NTC_FAR87950	NTC	114
58356671	NTC_FAR87950	NTC	48
58356672	NTC_FAR87950	NTC	80
58356673	NTC_FAR87950	NTC	35
58356674	NTC_FAR87950	NTC	54
58356675	NTC_FAR87950	NTC	69
58356676	NTC_FAR87950	NTC	46
58356677	NTC_FAR87950	NTC	59
58356678	NTC_FAR87950	NTC	78
58356679	NTC_FAR87950	NTC	75
58356680	NTC_FAR87950	NTC	59
58356681	NTC_FAR87950	NTC	111
58356682	NTC_FAR87950	NTC	44
58356683	NTC_FAR87950	NTC	87
58356684	NTC_FAR87950	NTC	141
58356685	NTC_FAR87950	NTC	134
58356686	NTC_FAR87950	NTC	53
58356687	NTC_FAR87950	NTC	38
58356688	NTC_FAR87950	NTC	63
58356689	NTC_FAR87950	NTC	73
58356690	NTC_FAR87950	NTC	103
58356691	NTC_FAR87950	NTC	148
58356692	NTC_FAR87950	NTC	30
58356693	NTC_FAR87950	NTC	165
58356694	NTC_FAR87950	NTC	118
58356695	NTC_FAR87950	NTC	67
58356696	NTC_FAR87950	NTC	194
58356697	NTC_FAR87950	NTC	95
58356698	NTC_FAR87950	NTC	137
58356699	NTC_FAR87950	NTC	54
58356700	NTC_FAR87950	NTC	130
58356701	NTC_FAR87950	NTC	91
58356702	NTC_FAR87950	NTC	48
58356703	NTC_FAR87950	NTC	43
58356704	NTC_FAR87950	NTC	101
58356705	NTC_FAR87950	NTC	22
58356706	NTC_FAR87950	NTC	102
58356707	NTC_FAR87950	NTC	97
58356708	NTC_FAR87950	NTC	69
58356709	NTC_FAR87950	NTC	119
58356710	NTC_FAR87950	NTC	7
58356711	NTC_FAR87950	NTC	60
58356712	NTC_FAR87950	NTC	47
58356713	NTC_FAR87950	NTC	68
58356714	NTC_FAR87950	NTC	68
58356715	NTC_FAR87950	NTC	42
58356716	NTC_FAR87950	NTC	95
58356717	NTC_FAR87950	NTC	83
58356718	NTC_FAR87950	NTC	31
58356719	NTC_FAR87950	NTC	81
58356720	NTC_FAR87950	NTC	80
58356721	NTC_FAR87950	NTC	90
58356722	NTC_FAR87950	NTC	125
58356723	NTC_FAR87950	NTC	55
58356724	NTC_FAR87950	NTC	19
58356725	NTC_FAR87950	NTC	48
58356726	NTC_FAR87950	NTC	111
58356727	NTC_FAR87950	NTC	46
58356728	NTC_FAR87950	NTC	68
58356729	NTC_FAR87950	NTC	129
58356730	NTC_FAR87950	NTC	50
58356731	NTC_FAR87950	NTC	51
58356732	NTC_FAR87950	NTC	103
58356733	NTC_FAR87950	NTC	87
58356734	NTC_FAR87950	NTC	75
58356735	NTC_FAR87950	NTC	94
58356736	NTC_FAR87950	NTC	119
58356737	NTC_FAR87950	NTC	45
58356738	NTC_FAR87950	NTC	105
58356739	NTC_FAR87950	NTC	140
58356740	NTC_FAR87950	NTC	49
58356741	NTC_FAR87950	NTC	57
58356742	NTC_FAR87950	NTC	56
58356743	NTC_FAR87950	NTC	50
58356744	NTC_FAR87950	NTC	29
58356745	NTC_FAR87950	NTC	102
58356746	NTC_FAR87950	NTC	128
58356747	NTC_FAR87950	NTC	15
58356748	NTC_FAR87950	NTC	43
58356749	NTC_FAR87950	NTC	107
58356750	NTC_FAR87950	NTC	65
58356751	NTC_FAR87950	NTC	49
58356752	NTC_FAR87950	NTC	188
58356753	NTC_FAR87950	NTC	112
58356754	NTC_FAR87950	NTC	22
58356755	NTC_FAR87950	NTC	91
58356756	NTC_FAR87950	NTC	186
58356757	NTC_FAR87950	NTC	95
58356758	NTC_FAR87950	NTC	31
58356759	NTC_FAR87950	NTC	87
58356760	NTC_FAR87950	NTC	104
58356761	NTC_FAR87950	NTC	146
58356762	NTC_FAR87950	NTC	53
58356763	NTC_FAR87950	NTC	22
58356764	NTC_FAR87950	NTC	26
58356765	NTC_FAR87950	NTC	39
58356766	NTC_FAR87950	NTC	99
58356767	NTC_FAR87950	NTC	58
58356768	NTC_FAR87950	NTC	51
58356769	NTC_FAR87950	NTC	51
58356770	NTC_FAR87950	NTC	64
58356771	NTC_FAR87950	NTC	58
58356772	NTC_FAR87950	NTC	117
58356773	NTC_FAR87950	NTC	40
58356774	NTC_FAR87950	NTC	12
58356775	NTC_FAR87950	NTC	63
58356776	NTC_FAR87950	NTC	106
58356777	NTC_FAR87950	NTC	126
58356778	NTC_FAR87950	NTC	74
58356779	NTC_FAR87950	NTC	42
58356780	NTC_FAR87950	NTC	27
58356781	NTC_FAR87950	NTC	93
58356782	NTC_FAR87950	NTC	51
58356783	NTC_FAR87950	NTC	192
58356784	NTC_FAR87950	NTC	97
58356785	NTC_FAR87950	NTC	86
58356786	NTC_FAR87950	NTC	151
58356787	NTC_FAR87950	NTC	44
58356788	NTC_FAR87950	NTC	129
58356789	NTC_FAR87950	NTC	36
58356790	NTC_FAR87950	NTC	27
58356791	NTC_FAR87950	NTC	66
58356792	NTC_FAR87950	NTC	78
58356793	NTC_FAR87950	NTC	55
58356794	NTC_FAR87950	NTC	82
58356795	NTC_FAR87950	NTC	58
58356796	NTC_FAR87950	NTC	36
58356797	NTC_FAR87950	NTC	126
58356798	NTC_FAR87950	NTC	77
58356799	NTC_FAR87950	NTC	58
58356800	NTC_FAR87950	NTC	164
58356801	NTC_FAR87950	NTC	101
58356802	NTC_FAR87950	NTC	59
58356803	NTC_FAR87950	NTC	40
58356804	NTC_FAR87950	NTC	36
58356805	NTC_FAR87950	NTC	23
58356806	NTC_FAR87950	NTC	82
58356807	NTC_FAR87950	NTC	133
58356808	NTC_FAR87950	NTC	127
58356809	NTC_FAR87950	NTC	82
58356810	NTC_FAR87950	NTC	27
58356811	NTC_FAR87950	NTC	112
58356812	NTC_FAR87950	NTC	23
58356813	NTC_FAR87950	NTC	149
58356814	NTC_FAR87950	NTC	9
58356815	NTC_FAR87950	NTC	63
58356816	NTC_FAR87950	NTC	69
58356817	NTC_FAR87950	NTC	49
58356818	NTC_FAR87950	NTC	58
58356819	NTC_FAR87950	NTC	30
58356820	NTC_FAR87950	NTC	45
58356821	NTC_FAR87950	NTC	71
58356822	NTC_FAR87950	NTC	170
58356823	NTC_FAR87950	NTC	56
58356824	NTC_FAR87950	NTC	37
58356825	NTC_FAR87950	NTC	48
58356826	NTC_FAR87950	NTC	76
58356827	NTC_FAR87950	NTC	52
58356828	NTC_FAR87950	NTC	75
58356829	NTC_FAR87950	NTC	84
58356830	NTC_FAR87950	NTC	179
58356831	NTC_FAR87950	NTC	42
58356832	NTC_FAR87950	NTC	55
58356833	NTC_FAR87950	NTC	88
58356834	NTC_FAR87950	NTC	137
58356835	NTC_FAR87950	NTC	76
58356836	NTC_FAR87950	NTC	157
58356837	NTC_FAR87950	NTC	131
58356838	NTC_FAR87950	NTC	83
58356839	NTC_FAR87950	NTC	53
58356840	NTC_FAR87950	NTC	98
58356841	NTC_FAR87950	NTC	91
58356842	NTC_FAR87950	NTC	63
58356843	NTC_FAR87950	NTC	97
58356844	NTC_FAR87950	NTC	42
58356845	NTC_FAR87950	NTC	133
58356846	NTC_FAR87950	NTC	123
58356847	NTC_FAR87950	NTC	71
58356848	NTC_FAR87950	NTC	94
58356849	NTC_FAR87950	NTC	72
58356850	NTC_FAR87950	NTC	55
58356851	NTC_FAR87950	NTC	70
58356852	NTC_FAR87950	NTC	23
58356853	NTC_FAR87950	NTC	25
58356854	NTC_FAR87950	NTC	58
58356855	NTC_FAR87950	NTC	47
58356856	NTC_FAR87950	NTC	139
58356857	NTC_FAR87950	NTC	68
58356858	NTC_FAR87950	NTC	57
58356859	NTC_FAR87950	NTC	46
58356860	NTC_FAR87950	NTC	27
58356861	NTC_FAR87950	NTC	114
58356862	NTC_FAR87950	NTC	124
58356863	NTC_FAR87950	NTC	37
58356864	NTC_FAR87950	NTC	36
58356865	NTC_FAR87950	NTC	45
58356866	NTC_FAR87950	NTC	53
58356867	NTC_FAR87950	NTC	76
58356868	NTC_FAR87950	NTC	117
58356869	NTC_FAR87950	NTC	82
58356870	NTC_FAR87950	NTC	59
58356871	NTC_FAR87950	NTC	129
58356872	NTC_FAR87950	NTC	100
58356873	NTC_FAR87950	NTC	93
58356874	NTC_FAR87950	NTC	128
58356875	NTC_FAR87950	NTC	55
58356876	NTC_FAR87950	NTC	28
58356877	NTC_FAR87950	NTC	76
58356878	NTC_FAR87950	NTC	83
58356879	NTC_FAR87950	NTC	98
58356880	NTC_FAR87950	NTC	52
58356881	NTC_FAR87950	NTC	47
58356882	NTC_FAR87950	NTC	67
58356883	NTC_FAR87950	NTC	67
58356884	NTC_FAR87950	NTC	86
58356885	NTC_FAR87950	NTC	38
58356886	NTC_FAR87950	NTC	80
58356887	NTC_FAR87950	NTC	38
58356888	NTC_FAR87950	NTC	104
58356889	NTC_FAR87950	NTC	15
58356890	NTC_FAR87950	NTC	67
58356891	NTC_FAR87950	NTC	118
58356892	NTC_FAR87950	NTC	103
58356893	NTC_FAR87950	NTC	75
58356894	NTC_FAR87950	NTC	47
58356895	NTC_FAR87950	NTC	44
58356896	NTC_FAR87950	NTC	39
58356897	NTC_FAR87950	NTC	90
58356898	NTC_FAR87950	NTC	149
58356899	NTC_FAR87950	NTC	77
58356900	NTC_FAR87950	NTC	25
58356901	NTC_FAR87950	NTC	107
58356902	NTC_FAR87950	NTC	29
58356903	NTC_FAR87950	NTC	108
58356904	NTC_FAR87950	NTC	149
58356905	NTC_FAR87950	NTC	100
58356906	NTC_FAR87950	NTC	103
58356907	NTC_FAR87950	NTC	28
58356908	NTC_FAR87950	NTC	63
58356909	NTC_FAR87950	NTC	121
58356910	NTC_FAR87950	NTC	61
58356911	NTC_FAR87950	NTC	43
58356912	NTC_FAR87950	NTC	139
58356913	NTC_FAR87950	NTC	66
58356914	NTC_FAR87950	NTC	17
58356915	NTC_FAR87950	NTC	20
58356916	NTC_FAR87950	NTC	125
58356917	NTC_FAR87950	NTC	34
58356918	NTC_FAR87950	NTC	63
58356919	NTC_FAR87950	NTC	35
58356920	NTC_FAR87950	NTC	94
58356921	NTC_FAR87950	NTC	119
58356922	NTC_FAR87950	NTC	68
58356923	NTC_FAR87950	NTC	31
58356924	NTC_FAR87950	NTC	50
58356925	NTC_FAR87950	NTC	103
58356926	NTC_FAR87950	NTC	68
58356927	NTC_FAR87950	NTC	85
58356928	NTC_FAR87950	NTC	84
58356929	NTC_FAR87950	NTC	149
58356930	NTC_FAR87950	NTC	59
58356931	NTC_FAR87950	NTC	50
58356932	NTC_FAR87950	NTC	116
58356933	NTC_FAR87950	NTC	69
58356934	NTC_FAR87950	NTC	40
58356935	NTC_FAR87950	NTC	49
58356936	NTC_FAR87950	NTC	60
58356937	NTC_FAR87950	NTC	63
58356938	NTC_FAR87950	NTC	34
58356939	NTC_FAR87950	NTC	14
58356940	NTC_FAR87950	NTC	197
58356941	NTC_FAR87950	NTC	87
58356942	NTC_FAR87950	NTC	32
58356943	NTC_FAR87950	NTC	51
58356944	NTC_FAR87950	NTC	121
58356945	NTC_FAR87950	NTC	63
58356946	NTC_FAR87950	NTC	20
58356947	NTC_FAR87950	NTC	106
58356948	NTC_FAR87950	NTC	42
58356949	NTC_FAR87950	NTC	64
58356950	NTC_FAR87950	NTC	118
58356951	NTC_FAR87950	NTC	107
58356952	NTC_FAR87950	NTC	47
58356953	NTC_FAR87950	NTC	158
58356954	NTC_FAR87950	NTC	101
58356955	NTC_FAR87950	NTC	102
58356956	NTC_FAR87950	NTC	62
58356957	NTC_FAR87950	NTC	153
58356958	NTC_FAR87950	NTC	63
58356959	NTC_FAR87950	NTC	152
58356960	NTC_FAR87950	NTC	59
58356961	NTC_FAR87950	NTC	31
58356962	NTC_FAR87950	NTC	44
58356963	NTC_FAR87950	NTC	165
58356964	NTC_FAR87950	NTC	85
58356965	NTC_FAR87950	NTC	85
58356966	NTC_FAR87950	NTC	30
58356967	NTC_FAR87950	NTC	57
58356968	NTC_FAR87950	NTC	114
58356969	NTC_FAR87950	NTC	124
58356970	NTC_FAR87950	NTC	56
58356971	NTC_FAR87950	NTC	25
58356972	NTC_FAR87950	NTC	103
58356973	NTC_FAR87950	NTC	103
58356974	NTC_FAR87950	NTC	30
58356975	NTC_FAR87950	NTC	112
58356976	NTC_FAR87950	NTC	136
58356977	NTC_FAR87950	NTC	41
58356978	NTC_FAR87950	NTC	38
58356979	NTC_FAR87950	NTC	47
58356980	NTC_FAR87950	NTC	123
58356981	NTC_FAR87950	NTC	58
58356982	NTC_FAR87950	NTC	90
58356983	NTC_FAR87950	NTC	70
58356984	NTC_FAR87950	NTC	49
58356985	NTC_FAR87950	NTC	90
58356986	NTC_FAR87950	NTC	116
58356987	NTC_FAR87950	NTC	50
58356988	NTC_FAR87950	NTC	65
58356989	NTC_FAR87950	NTC	68
58356990	NTC_FAR87950	NTC	101
58356991	NTC_FAR87950	NTC	164
58356992	NTC_FAR87950	NTC	45
58356993	NTC_FAR87950	NTC	145
58356994	NTC_FAR87950	NTC	97
58356995	NTC_FAR87950	NTC	88
58356996	NTC_FAR87950	NTC	44
58356997	NTC_FAR87950	NTC	66
58356998	NTC_FAR87950	NTC	142
58356999	NTC_FAR87950	NTC	80
58357000	NTC_FAR87950	NTC	38
58357001	NTC_FAR87950	NTC	70
58357002	NTC_FAR87950	NTC	123
58357003	NTC_FAR87950	NTC	103
58357004	NTC_FAR87950	NTC	47
58357005	NTC_FAR87950	NTC	50
58357006	NTC_FAR87950	NTC	79
58357007	NTC_FAR87950	NTC	73
58357008	NTC_FAR87950	NTC	22
58357009	NTC_FAR87950	NTC	97
58357010	NTC_FAR87950	NTC	58
58357011	NTC_FAR87950	NTC	58
58357012	NTC_FAR87950	NTC	125
58357013	NTC_FAR87950	NTC	52
58357014	NTC_FAR87950	NTC	87
58357015	NTC_FAR87950	NTC	127
58357016	NTC_FAR87950	NTC	114
58357017	NTC_FAR87950	NTC	107
58357018	NTC_FAR87950	NTC	112
58357019	NTC_FAR87950	NTC	68
58357020	NTC_FAR87950	NTC	40
58357021	NTC_FAR87950	NTC	90
58357022	NTC_FAR87950	NTC	18
58357023	NTC_FAR87950	NTC	114
58357024	NTC_FAR87950	NTC	148
58357025	NTC_FAR87950	NTC	166
58357026	NTC_FAR87950	NTC	132
58357027	NTC_FAR87950	NTC	31
58357028	NTC_FAR87950	NTC	48
58357029	NTC_FAR87950	NTC	45
58357030	NTC_FAR87950	NTC	117
58357031	NTC_FAR87950	NTC	52
58357032	NTC_FAR87950	NTC	23
58357033	NTC_FAR87950	NTC	64
58357034	NTC_FAR87950	NTC	17
58357035	NTC_FAR87950	NTC	130
58357036	NTC_FAR87950	NTC	46
58357037	NTC_FAR87950	NTC	11
58357038	NTC_FAR87950	NTC	166
58357039	NTC_FAR87950	NTC	45
58357040	NTC_FAR87950	NTC	41
58357041	NTC_FAR87950	NTC	145
58357042	NTC_FAR87950	NTC	129
58357043	NTC_FAR87950	NTC	40
58357044	NTC_FAR87950	NTC	63
58357045	NTC_FAR87950	NTC	129
58357046	NTC_FAR87950	NTC	52
58357047	NTC_FAR87950	NTC	29
58357048	NTC_FAR87950	NTC	51
58357049	NTC_FAR87950	NTC	105
58357050	NTC_FAR87950	NTC	68
58357051	NTC_FAR87950	NTC	91
58357052	NTC_FAR87950	NTC	179
58357053	NTC_FAR87950	NTC	27
58357054	NTC_FAR87950	NTC	160
58357055	NTC_FAR87950	NTC	44
58357056	NTC_FAR87950	NTC	74
58357057	NTC_FAR87950	NTC	79
58357058	NTC_FAR87950	NTC	32
58357059	NTC_FAR87950	NTC	56
58357060	NTC_FAR87950	NTC	36
58357061	NTC_FAR87950	NTC	93
58357062	NTC_FAR87950	NTC	27
58357063	NTC_FAR87950	NTC	28
58357064	NTC_FAR87950	NTC	13
58357065	NTC_FAR87950	NTC	105
58357066	NTC_FAR87950	NTC	112
58357067	NTC_FAR87950	NTC	71
58357068	NTC_FAR87950	NTC	102
58357069	NTC_FAR87950	NTC	117
58357070	NTC_FAR87950	NTC	31
58357071	NTC_FAR87950	NTC	107
58357072	NTC_FAR87950	NTC	56
58357073	NTC_FAR87950	NTC	66
58357074	NTC_FAR87950	NTC	55
58357075	NTC_FAR87950	NTC	47
58357076	NTC_FAR87950	NTC	94
58357077	NTC_FAR87950	NTC	31
58357078	NTC_FAR87950	NTC	110
58357079	NTC_FAR87950	NTC	55
58357080	NTC_FAR87950	NTC	57
58357081	NTC_FAR87950	NTC	35
58357082	NTC_FAR87950	NTC	119
58357083	NTC_FAR87950	NTC	24
58357084	NTC_FAR87950	NTC	51
58357085	NTC_FAR87950	NTC	51
58357086	NTC_FAR87950	NTC	111
58357087	NTC_FAR87950	NTC	15
58357088	NTC_FAR87950	NTC	14
58357089	NTC_FAR87950	NTC	125
58357090	NTC_FAR87950	NTC	146
58357091	NTC_FAR87950	NTC	43
58357092	NTC_FAR87950	NTC	105
58357093	NTC_FAR87950	NTC	57
58357094	NTC_FAR87950	NTC	73
58357095	NTC_FAR87950	NTC	38
58357096	NTC_FAR87950	NTC	52
58357097	NTC_FAR87950	NTC	123
58357098	NTC_FAR87950	NTC	24
58357099	NTC_FAR87950	NTC	36
58357100	NTC_FAR87950	NTC	42
58357101	NTC_FAR87950	NTC	76
58357102	NTC_FAR87950	NTC	129
58357103	NTC_FAR87950	NTC	81
58357104	NTC_FAR87950	NTC	47
58357105	NTC_FAR87950	NTC	23
58357106	NTC_FAR87950	NTC	48
58357107	NTC_FAR87950	NTC	59
58357108	NTC_FAR87950	NTC	160
58357109	NTC_FAR87950	NTC	93
58357110	NTC_FAR87950	NTC	101
58357111	NTC_FAR87950	NTC	54
58357112	NTC_FAR87950	NTC	107
58357113	NTC_FAR87950	NTC	71
58357114	NTC_FAR87950	NTC	68
58357115	NTC_FAR87950	NTC	24
58357116	NTC_FAR87950	NTC	114
58357117	NTC_FAR87950	NTC	70
58357118	NTC_FAR87950	NTC	29
58357119	NTC_FAR87950	NTC	101
58357120	NTC_FAR87950	NTC	92
58357121	NTC_FAR87950	NTC	53
58357122	NTC_FAR87950	NTC	77
58357123	NTC_FAR87950	NTC	12
58357124	NTC_FAR87950	NTC	121
58357125	NTC_FAR87950	NTC	111
58357126	NTC_FAR87950	NTC	22
58357127	NTC_FAR87950	NTC	44
58357128	NTC_FAR87950	NTC	59
58357129	NTC_FAR87950	NTC	51
58357130	NTC_FAR87950	NTC	76
58357131	NTC_FAR87950	NTC	63
58357132	NTC_FAR87950	NTC	121
58357133	NTC_FAR87950	NTC	119
58357134	NTC_FAR87950	NTC	86
58357135	NTC_FAR87950	NTC	45
58357136	NTC_FAR87950	NTC	29
58357137	NTC_FAR87950	NTC	74
58357138	NTC_FAR87950	NTC	93
58357139	NTC_FAR87950	NTC	85
58357140	NTC_FAR87950	NTC	8
58357141	NTC_FAR87950	NTC	32
58357142	NTC_FAR87950	NTC	37
58357143	NTC_FAR87950	NTC	55
58357144	NTC_FAR87950	NTC	70
58357145	NTC_FAR87950	NTC	28
58357146	NTC_FAR87950	NTC	77
58357147	NTC_FAR87950	NTC	59
58357148	NTC_FAR87950	NTC	121
58357149	NTC_FAR87950	NTC	108
58357150	NTC_FAR87950	NTC	99
58357151	NTC_FAR87950	NTC	66
58357152	NTC_FAR87950	NTC	42
58357153	NTC_FAR87950	NTC	88
58357154	NTC_FAR87950	NTC	91
58357155	NTC_FAR87950	NTC	112
58357156	NTC_FAR87950	NTC	66
58357157	NTC_FAR87950	NTC	170
58357158	NTC_FAR87950	NTC	124
58357159	NTC_FAR87950	NTC	59
58357160	NTC_FAR87950	NTC	127
58357161	NTC_FAR87950	NTC	86
58357162	NTC_FAR87950	NTC	64
58357163	NTC_FAR87950	NTC	35
58357164	NTC_FAR87950	NTC	81
58357165	NTC_FAR87950	NTC	78
58357166	NTC_FAR87950	NTC	52
58357167	NTC_FAR87950	NTC	27
58357168	NTC_FAR87950	NTC	107
58357169	NTC_FAR87950	NTC	35
58357170	NTC_FAR87950	NTC	24
58357171	NTC_FAR87950	NTC	129
58357172	NTC_FAR87950	NTC	73
58357173	NTC_FAR87950	NTC	69
58357174	NTC_FAR87950	NTC	19
58357175	NTC_FAR87950	NTC	65
58357176	NTC_FAR87950	NTC	43
58357177	NTC_FAR87950	NTC	33
58357178	NTC_FAR87950	NTC	179
58357179	NTC_FAR87950	NTC	45
58357180	NTC_FAR87950	NTC	53
58357181	NTC_FAR87950	NTC	59
58357182	NTC_FAR87950	NTC	175
58357183	NTC_FAR87950	NTC	69
58357184	NTC_FAR87950	NTC	75
58357185	NTC_FAR87950	NTC	34
58357186	NTC_FAR87950	NTC	64
58357187	NTC_FAR87950	NTC	39
58357188	NTC_FAR87950	NTC	62
58357189	NTC_FAR87950	NTC	82
58357190	NTC_FAR87950	NTC	39
58357191	NTC_FAR87950	NTC	100
58357192	NTC_FAR87950	NTC	28
58357193	NTC_FAR87950	NTC	44
58357194	NTC_FAR87950	NTC	65
58357195	NTC_FAR87950	NTC	68
58357196	NTC_FAR87950	NTC	38
58357197	NTC_FAR87950	NTC	75
58357198	NTC_FAR87950	NTC	122
58357199	NTC_FAR87950	NTC	110
58357200	NTC_FAR87950	NTC	93
58357201	NTC_FAR87950	NTC	62
58357202	NTC_FAR87950	NTC	90
58357203	NTC_FAR87950	NTC	73
58357204	NTC_FAR87950	NTC	123
58357205	NTC_FAR87950	NTC	77
58357206	NTC_FAR87950	NTC	70
58357207	NTC_FAR87950	NTC	85
58357208	NTC_FAR87950	NTC	17
58357209	NTC_FAR87950	NTC	63
58357210	NTC_FAR87950	NTC	152
58357211	NTC_FAR87950	NTC	87
58357212	NTC_FAR87950	NTC	107
58357213	NTC_FAR87950	NTC	40
58357214	NTC_FAR87950	NTC	25
58357215	NTC_FAR87950	NTC	37
58357216	NTC_FAR87950	NTC	36
58357217	NTC_FAR87950	NTC	181
58357218	NTC_FAR87950	NTC	50
58357219	NTC_FAR87950	NTC	72
58357220	NTC_FAR87950	NTC	44
58357221	NTC_FAR87950	NTC	82
58357222	NTC_FAR87950	NTC	42
58357223	NTC_FAR87950	NTC	85
58357224	NTC_FAR87950	NTC	61
58357225	NTC_FAR87950	NTC	46
58357226	NTC_FAR87950	NTC	66
58357227	NTC_FAR87950	NTC	32
58357228	NTC_FAR87950	NTC	61
58357229	NTC_FAR87950	NTC	47
58357230	NTC_FAR87950	NTC	88
58357231	NTC_FAR87950	NTC	21
58357232	NTC_FAR87950	NTC	128
58357233	NTC_FAR87950	NTC	49
58357234	NTC_FAR87950	NTC	56
58357235	NTC_FAR87950	NTC	123
58357236	NTC_FAR87950	NTC	45
58357237	NTC_FAR87950	NTC	110
58357238	NTC_FAR87950	NTC	105
58357239	NTC_FAR87950	NTC	70
58357240	NTC_FAR87950	NTC	23
58357241	NTC_FAR87950	NTC	16
58357242	NTC_FAR87950	NTC	90
58357243	NTC_FAR87950	NTC	108
58357244	NTC_FAR87950	NTC	141
58357245	NTC_FAR87950	NTC	79
58357246	NTC_FAR87950	NTC	148
58357247	NTC_FAR87950	NTC	45
58357248	NTC_FAR87950	NTC	38
58357249	NTC_FAR87950	NTC	102
58357250	NTC_FAR87950	NTC	74
58357251	NTC_FAR87950	NTC	47
58357252	NTC_FAR87950	NTC	42
58357253	NTC_FAR87950	NTC	87
58357254	NTC_FAR87950	NTC	82
58357255	NTC_FAR87950	NTC	95
58357256	NTC_FAR87950	NTC	71
58357257	NTC_FAR87950	NTC	85
58357258	NTC_FAR87950	NTC	91
58357259	NTC_FAR87950	NTC	156
58357260	NTC_FAR87950	NTC	120
58357261	NTC_FAR87950	NTC	95
58357262	NTC_FAR87950	NTC	43
58357263	NTC_FAR87950	NTC	47
58357264	NTC_FAR87950	NTC	57
58357265	NTC_FAR87950	NTC	106
58357266	NTC_FAR87950	NTC	38
58357267	NTC_FAR87950	NTC	26
58357268	NTC_FAR87950	NTC	81
58357269	NTC_FAR87950	NTC	44
58357270	NTC_FAR87950	NTC	79
58357271	NTC_FAR87950	NTC	96
58357272	NTC_FAR87950	NTC	53
58357273	NTC_FAR87950	NTC	58
58357274	NTC_FAR87950	NTC	39
58357275	NTC_FAR87950	NTC	140
58357276	NTC_FAR87950	NTC	118
58357277	NTC_FAR87950	NTC	81
58357278	NTC_FAR87950	NTC	122
58357279	NTC_FAR87950	NTC	112
58357280	NTC_FAR87950	NTC	49
58357281	NTC_FAR87950	NTC	89
58357282	NTC_FAR87950	NTC	149
58357283	NTC_FAR87950	NTC	62
58357284	NTC_FAR87950	NTC	79
58357285	NTC_FAR87950	NTC	78
58357286	NTC_FAR87950	NTC	83
58357287	NTC_FAR87950	NTC	54
58357288	NTC_FAR87950	NTC	118
58357289	NTC_FAR87950	NTC	54
58357290	NTC_FAR87950	NTC	40
58357291	NTC_FAR87950	NTC	176
58357292	NTC_FAR87950	NTC	138
58357293	NTC_FAR87950	NTC	85
58357294	NTC_FAR87950	NTC	36
58357295	NTC_FAR87950	NTC	52
58357296	NTC_FAR87950	NTC	63
58357297	NTC_FAR87950	NTC	31
58357298	NTC_FAR87950	NTC	56
58357299	NTC_FAR87950	NTC	65
58357300	NTC_FAR87950	NTC	138
58357301	NTC_FAR87950	NTC	162
58357302	NTC_FAR87950	NTC	115
58357303	NTC_FAR87950	NTC	93
58357304	NTC_FAR87950	NTC	41
58357305	NTC_FAR87950	NTC	66
58357306	NTC_FAR87950	NTC	25
58357307	NTC_FAR87950	NTC	175
58357308	NTC_FAR87950	NTC	149
58357309	NTC_FAR87950	NTC	105
58357310	NTC_FAR87950	NTC	59
58357311	NTC_FAR87950	NTC	38
58357312	NTC_FAR87950	NTC	78
58357313	NTC_FAR87950	NTC	42
58357314	NTC_FAR87950	NTC	93
58357315	NTC_FAR87950	NTC	89
58357316	NTC_FAR87950	NTC	45
58357317	NTC_FAR87950	NTC	42
58357318	NTC_FAR87950	NTC	49
58357319	NTC_FAR87950	NTC	105
58357320	NTC_FAR87950	NTC	98
58357321	NTC_FAR87950	NTC	37
58357322	NTC_FAR87950	NTC	128
58357323	NTC_FAR87950	NTC	69
58357324	NTC_FAR87950	NTC	34
58357325	NTC_FAR87950	NTC	95
58357326	NTC_FAR87950	NTC	74
58357327	NTC_FAR87950	NTC	83
58357328	NTC_FAR87950	NTC	51
58357329	NTC_FAR87950	NTC	65
58357330	NTC_FAR87950	NTC	35
58357331	NTC_FAR87950	NTC	144
58357332	NTC_FAR87950	NTC	147
58357333	NTC_FAR87950	NTC	37
58357334	NTC_FAR87950	NTC	11
58357335	NTC_FAR87950	NTC	23
58357336	NTC_FAR87950	NTC	37
58357337	NTC_FAR87950	NTC	73
58357338	NTC_FAR87950	NTC	51
58357339	NTC_FAR87950	NTC	16
58357340	NTC_FAR87950	NTC	66
58357341	NTC_FAR87950	NTC	124
58357342	NTC_FAR87950	NTC	17
58357343	NTC_FAR87950	NTC	54
58357344	NTC_FAR87950	NTC	47
58357345	NTC_FAR87950	NTC	17
58357346	NTC_FAR87950	NTC	209
58357347	NTC_FAR87950	NTC	54
58357348	NTC_FAR87950	NTC	193
58357349	NTC_FAR87950	NTC	111
58357350	NTC_FAR87950	NTC	132
58357351	NTC_FAR87950	NTC	90
58357352	NTC_FAR87950	NTC	78
58357353	NTC_FAR87950	NTC	141
58357354	NTC_FAR87950	NTC	65
58357355	NTC_FAR87950	NTC	9
58357356	NTC_FAR87950	NTC	18
58357357	NTC_FAR87950	NTC	74
58357358	NTC_FAR87950	NTC	40
58357359	NTC_FAR87950	NTC	65
58357360	NTC_FAR87950	NTC	25
58357361	NTC_FAR87950	NTC	50
58357362	NTC_FAR87950	NTC	69
58357363	NTC_FAR87950	NTC	95
58357364	NTC_FAR87950	NTC	24
58357365	NTC_FAR87950	NTC	29
58357366	NTC_FAR87950	NTC	139
58357367	NTC_FAR87950	NTC	48
58357368	NTC_FAR87950	NTC	9
58357369	NTC_FAR87950	NTC	30
58357370	NTC_FAR87950	NTC	138
58357371	NTC_FAR87950	NTC	128
58357372	NTC_FAR87950	NTC	20
58357373	NTC_FAR87950	NTC	52
58357374	NTC_FAR87950	NTC	83
58357375	NTC_FAR87950	NTC	42
58357376	NTC_FAR87950	NTC	27
58357377	NTC_FAR87950	NTC	18
58357378	NTC_FAR87950	NTC	116
58357379	NTC_FAR87950	NTC	64
58357380	NTC_FAR87950	NTC	40
58357381	NTC_FAR87950	NTC	126
58357382	NTC_FAR87950	NTC	48
58357383	NTC_FAR87950	NTC	36
58357384	NTC_FAR87950	NTC	44
58357385	NTC_FAR87950	NTC	75
58357386	NTC_FAR87950	NTC	35
58357387	NTC_FAR87950	NTC	22
58357388	NTC_FAR87950	NTC	81
58357389	NTC_FAR87950	NTC	139
58357390	NTC_FAR87950	NTC	23
58357391	NTC_FAR87950	NTC	86
58357392	NTC_FAR87950	NTC	73
58357393	NTC_FAR87950	NTC	93
58357394	NTC_FAR87950	NTC	60
58357395	NTC_FAR87950	NTC	24
58357396	NTC_FAR87950	NTC	160
58357397	NTC_FAR87950	NTC	94
58357398	NTC_FAR87950	NTC	40
58357399	NTC_FAR87950	NTC	94
58357400	NTC_FAR87950	NTC	41
58357401	NTC_FAR87950	NTC	62
58357402	NTC_FAR87950	NTC	63
58357403	NTC_FAR87950	NTC	51
58357404	NTC_FAR87950	NTC	99
58357405	NTC_FAR87950	NTC	33
58357406	NTC_FAR87950	NTC	137
58357407	NTC_FAR87950	NTC	70
58357408	NTC_FAR87950	NTC	49
58357409	NTC_FAR87950	NTC	47
58357410	NTC_FAR87950	NTC	162
58357411	NTC_FAR87950	NTC	95
58357412	NTC_FAR87950	NTC	93
58357413	NTC_FAR87950	NTC	40
58357414	NTC_FAR87950	NTC	212
58357415	NTC_FAR87950	NTC	36
58357416	NTC_FAR87950	NTC	45
58357417	NTC_FAR87950	NTC	131
58357418	NTC_FAR87950	NTC	50
58357419	NTC_FAR87950	NTC	99
58357420	NTC_FAR87950	NTC	32
58357421	NTC_FAR87950	NTC	80
58357422	NTC_FAR87950	NTC	112
58357423	NTC_FAR87950	NTC	44
58357424	NTC_FAR87950	NTC	46
58357425	NTC_FAR87950	NTC	87
58357426	NTC_FAR87950	NTC	99
58357427	NTC_FAR87950	NTC	56
58357428	NTC_FAR87950	NTC	42
58357429	NTC_FAR87950	NTC	92
58357430	NTC_FAR87950	NTC	46
58357431	NTC_FAR87950	NTC	31
58357432	NTC_FAR87950	NTC	77
58357433	NTC_FAR87950	NTC	40
58357434	NTC_FAR87950	NTC	116
58357435	NTC_FAR87950	NTC	28
58357436	NTC_FAR87950	NTC	138
58357437	NTC_FAR87950	NTC	107
58357438	NTC_FAR87950	NTC	16
58357439	NTC_FAR87950	NTC	62
58357440	NTC_FAR87950	NTC	98
58357441	NTC_FAR87950	NTC	46
58357442	NTC_FAR87950	NTC	143
58357443	NTC_FAR87950	NTC	48
58357444	NTC_FAR87950	NTC	83
58357445	NTC_FAR87950	NTC	33
58357446	NTC_FAR87950	NTC	26
58357447	NTC_FAR87950	NTC	100
58357448	NTC_FAR87950	NTC	77
58357449	NTC_FAR87950	NTC	35
58357450	NTC_FAR87950	NTC	98
58357451	NTC_FAR87950	NTC	64
58357452	NTC_FAR87950	NTC	95
58357453	NTC_FAR87950	NTC	80
58357454	NTC_FAR87950	NTC	73
58357455	NTC_FAR87950	NTC	102
58357456	NTC_FAR87950	NTC	41
58357457	NTC_FAR87950	NTC	55
58357458	NTC_FAR87950	NTC	72
58357459	NTC_FAR87950	NTC	28
58357460	NTC_FAR87950	NTC	15
58357461	NTC_FAR87950	NTC	51
58357462	NTC_FAR87950	NTC	50
58357463	NTC_FAR87950	NTC	131
58357464	NTC_FAR87950	NTC	93
58357465	NTC_FAR87950	NTC	94
58357466	NTC_FAR87950	NTC	83
58357467	NTC_FAR87950	NTC	66
58357468	NTC_FAR87950	NTC	88
58357469	NTC_FAR87950	NTC	81
58357470	NTC_FAR87950	NTC	179
58357471	NTC_FAR87950	NTC	23
58357472	NTC_FAR87950	NTC	76
58357473	NTC_FAR87950	NTC	67
58357474	NTC_FAR87950	NTC	60
58357475	NTC_FAR87950	NTC	70
58357476	NTC_FAR87950	NTC	80
58357477	NTC_FAR87950	NTC	38
58357478	NTC_FAR87950	NTC	42
58357479	NTC_FAR87950	NTC	32
58357480	NTC_FAR87950	NTC	35
58357481	NTC_FAR87950	NTC	106
58357482	NTC_FAR87950	NTC	97
58357483	NTC_FAR87950	NTC	27
58357484	NTC_FAR87950	NTC	63
58357485	NTC_FAR87950	NTC	148
58357486	NTC_FAR87950	NTC	46
58357487	NTC_FAR87950	NTC	118
58357488	NTC_FAR87950	NTC	140
58357489	NTC_FAR87950	NTC	121
58357490	NTC_FAR87950	NTC	70
58357491	NTC_FAR87950	NTC	50
58357492	NTC_FAR87950	NTC	41
58357493	NTC_FAR87950	NTC	36
58357494	NTC_FAR87950	NTC	17
58357495	NTC_FAR87950	NTC	53
58357496	NTC_FAR87950	NTC	37
58357497	NTC_FAR87950	NTC	116
58357498	NTC_FAR87950	NTC	209
58357499	NTC_FAR87950	NTC	148
58357500	NTC_FAR87950	NTC	76
58357501	NTC_FAR87950	NTC	19
58357502	NTC_FAR87950	NTC	91
58357503	NTC_FAR87950	NTC	28
58357504	NTC_FAR87950	NTC	62
58357505	NTC_FAR87950	NTC	30
58357506	NTC_FAR87950	NTC	45
58357507	NTC_FAR87950	NTC	56
58357508	NTC_FAR87950	NTC	34
58357509	NTC_FAR87950	NTC	107
58357510	NTC_FAR87950	NTC	55
58357511	NTC_FAR87950	NTC	93
58357512	NTC_FAR87950	NTC	31
58357513	NTC_FAR87950	NTC	38
58357514	NTC_FAR87950	NTC	55
58357515	NTC_FAR87950	NTC	11
58357516	NTC_FAR87950	NTC	78
58357517	NTC_FAR87950	NTC	41
58357518	NTC_FAR87950	NTC	118
58357519	NTC_FAR87950	NTC	14
58357520	NTC_FAR87950	NTC	43
58357521	NTC_FAR87950	NTC	120
58357522	NTC_FAR87950	NTC	63
58357523	NTC_FAR87950	NTC	53
58357524	NTC_FAR87950	NTC	42
58357525	NTC_FAR87950	NTC	110
58357526	NTC_FAR87950	NTC	63
58357527	NTC_FAR87950	NTC	36
58357528	NTC_FAR87950	NTC	142
58357529	NTC_FAR87950	NTC	83
58357530	NTC_FAR87950	NTC	164
58357531	NTC_FAR87950	NTC	78
58357532	NTC_FAR87950	NTC	85
58357533	NTC_FAR87950	NTC	86
58357534	NTC_FAR87950	NTC	51
58357535	NTC_FAR87950	NTC	83
58357536	NTC_FAR87950	NTC	42
58357537	NTC_FAR87950	NTC	110
58357538	NTC_FAR87950	NTC	100
58357539	NTC_FAR87950	NTC	226
58357540	NTC_FAR87950	NTC	133
58357541	NTC_FAR87950	NTC	60
58357542	NTC_FAR87950	NTC	76
58357543	NTC_FAR87950	NTC	56
58357544	NTC_FAR87950	NTC	45
58357545	NTC_FAR87950	NTC	47
58357546	NTC_FAR87950	NTC	30
58357547	NTC_FAR87950	NTC	70
58357548	NTC_FAR87950	NTC	124
58357549	NTC_FAR87950	NTC	118
58357550	NTC_FAR87950	NTC	42
58357551	NTC_FAR87950	NTC	17
58357552	NTC_FAR87950	NTC	98
58357553	NTC_FAR87950	NTC	37
58357554	NTC_FAR87950	NTC	128
58357555	NTC_FAR87950	NTC	54
58357556	NTC_FAR87950	NTC	60
58357557	NTC_FAR87950	NTC	45
58357558	NTC_FAR87950	NTC	48
58357559	NTC_FAR87950	NTC	29
58357560	NTC_FAR87950	NTC	116
58357561	NTC_FAR87950	NTC	49
58357562	NTC_FAR87950	NTC	64
58357563	NTC_FAR87950	NTC	132
58357564	NTC_FAR87950	NTC	177
58357565	NTC_FAR87950	NTC	49
58357566	NTC_FAR87950	NTC	31
58357567	NTC_FAR87950	NTC	148
58357568	NTC_FAR87950	NTC	43
58357569	NTC_FAR87950	NTC	27
58357570	NTC_FAR87950	NTC	73
58357571	NTC_FAR87950	NTC	38
58357572	NTC_FAR87950	NTC	81
58357573	NTC_FAR87950	NTC	64
58357574	NTC_FAR87950	NTC	132
58357575	NTC_FAR87950	NTC	63
58357576	NTC_FAR87950	NTC	44
58357577	NTC_FAR87950	NTC	130
58357578	NTC_FAR87950	NTC	123
58357579	NTC_FAR87950	NTC	54
58357580	NTC_FAR87950	NTC	20
58357581	NTC_FAR87950	NTC	192
58357582	NTC_FAR87950	NTC	44
58357583	NTC_FAR87950	NTC	86
58357584	NTC_FAR87950	NTC	71
58357585	NTC_FAR87950	NTC	97
58357586	NTC_FAR87950	NTC	29
58357587	NTC_FAR87950	NTC	37
58357588	NTC_FAR87950	NTC	66
58357589	NTC_FAR87950	NTC	183
58357590	NTC_FAR87950	NTC	53
58357591	NTC_FAR87950	NTC	160
58357592	NTC_FAR87950	NTC	36
58357593	NTC_FAR87950	NTC	85
58357594	NTC_FAR87950	NTC	48
58357595	NTC_FAR87950	NTC	102
58357596	NTC_FAR87950	NTC	50
58357597	NTC_FAR87950	NTC	37
58357598	NTC_FAR87950	NTC	50
58357599	NTC_FAR87950	NTC	57
58357600	NTC_FAR87950	NTC	35
58357601	NTC_FAR87950	NTC	139
58357602	NTC_FAR87950	NTC	89
58357603	NTC_FAR87950	NTC	24
58357604	NTC_FAR87950	NTC	45
58357605	NTC_FAR87950	NTC	140
58357606	NTC_FAR87950	NTC	125
58357607	NTC_FAR87950	NTC	36
58357608	NTC_FAR87950	NTC	118
58357609	NTC_FAR87950	NTC	149
58357610	NTC_FAR87950	NTC	167
58357611	NTC_FAR87950	NTC	137
58357612	NTC_FAR87950	NTC	41
58357613	NTC_FAR87950	NTC	58
58357614	NTC_FAR87950	NTC	112
58357615	NTC_FAR87950	NTC	122
58357616	NTC_FAR87950	NTC	46
58357617	NTC_FAR87950	NTC	82
58357618	NTC_FAR87950	NTC	55
58357619	NTC_FAR87950	NTC	46
58357620	NTC_FAR87950	NTC	30
58357621	NTC_FAR87950	NTC	58
58357622	NTC_FAR87950	NTC	88
58357623	NTC_FAR87950	NTC	95
58357624	NTC_FAR87950	NTC	39
58357625	NTC_FAR87950	NTC	179
58357626	NTC_FAR87950	NTC	22
58357627	NTC_FAR87950	NTC	15
58357628	NTC_FAR87950	NTC	101
58357629	NTC_FAR87950	NTC	54
58357630	NTC_FAR87950	NTC	157
58357631	NTC_FAR87950	NTC	140
58357632	NTC_FAR87950	NTC	82
58357633	NTC_FAR87950	NTC	183
58357634	NTC_FAR87950	NTC	37
58357635	NTC_FAR87950	NTC	108
58357636	NTC_FAR87950	NTC	77
58357637	NTC_FAR87950	NTC	105
58357638	NTC_FAR87950	NTC	26
58357639	NTC_FAR87950	NTC	32
58357640	NTC_FAR87950	NTC	66
58357641	NTC_FAR87950	NTC	44
58357642	NTC_FAR87950	NTC	79
58357643	NTC_FAR87950	NTC	24
58357644	NTC_FAR87950	NTC	57
58357645	NTC_FAR87950	NTC	45
58357646	NTC_FAR87950	NTC	70
58357647	NTC_FAR87950	NTC	67
58357648	NTC_FAR87950	NTC	121
58357649	NTC_FAR87950	NTC	171
58357650	NTC_FAR87950	NTC	41
58357651	NTC_FAR87950	NTC	41
58357652	NTC_FAR87950	NTC	24
58357653	NTC_FAR87950	NTC	98
58357654	NTC_FAR87950	NTC	125
58357655	NTC_FAR87950	NTC	99
58357656	NTC_FAR87950	NTC	112
58357657	NTC_FAR87950	NTC	69
58357658	NTC_FAR87950	NTC	61
58357659	NTC_FAR87950	NTC	111
58357660	NTC_FAR87950	NTC	26
58357661	NTC_FAR87950	NTC	72
58357662	NTC_FAR87950	NTC	58
58357663	NTC_FAR87950	NTC	76
58357664	NTC_FAR87950	NTC	73
58357665	NTC_FAR87950	NTC	138
58357666	NTC_FAR87950	NTC	50
58357667	NTC_FAR87950	NTC	87
58357668	NTC_FAR87950	NTC	66
58357669	NTC_FAR87950	NTC	163
58357670	NTC_FAR87950	NTC	81
58357671	NTC_FAR87950	NTC	42
58357672	NTC_FAR87950	NTC	47
58357673	NTC_FAR87950	NTC	25
58357674	NTC_FAR87950	NTC	125
58357675	NTC_FAR87950	NTC	79
58357676	NTC_FAR87950	NTC	114
58357677	NTC_FAR87950	NTC	76
58357678	NTC_FAR87950	NTC	148
58357679	NTC_FAR87950	NTC	142
58357680	NTC_FAR87950	NTC	43
58357681	NTC_FAR87950	NTC	40
58357682	NTC_FAR87950	NTC	78
58357683	NTC_FAR87950	NTC	58
58357684	NTC_FAR87950	NTC	40
58357685	NTC_FAR87950	NTC	83
58357686	NTC_FAR87950	NTC	70
58357687	NTC_FAR87950	NTC	98
58357688	NTC_FAR87950	NTC	169
58357689	NTC_FAR87950	NTC	91
58357690	NTC_FAR87950	NTC	45
58357691	NTC_FAR87950	NTC	114
58357692	NTC_FAR87950	NTC	114
58357693	NTC_FAR87950	NTC	70
58357694	NTC_FAR87950	NTC	93
58357695	NTC_FAR87950	NTC	51
58357696	NTC_FAR87950	NTC	82
58357697	NTC_FAR87950	NTC	37
58357698	NTC_FAR87950	NTC	34
58357699	NTC_FAR87950	NTC	116
58357700	NTC_FAR87950	NTC	60
58357701	NTC_FAR87950	NTC	146
58357702	NTC_FAR87950	NTC	45
58357703	NTC_FAR87950	NTC	42
58357704	NTC_FAR87950	NTC	59
58357705	NTC_FAR87950	NTC	82
58357706	NTC_FAR87950	NTC	41
58357707	NTC_FAR87950	NTC	51
58357708	NTC_FAR87950	NTC	192
58357709	NTC_FAR87950	NTC	45
58357710	NTC_FAR87950	NTC	135
58357711	NTC_FAR87950	NTC	98
58357712	NTC_FAR87950	NTC	26
58357713	NTC_FAR87950	NTC	83
58357714	NTC_FAR87950	NTC	113
58357715	NTC_FAR87950	NTC	60
58357716	NTC_FAR87950	NTC	87
58357717	NTC_FAR87950	NTC	55
58357718	NTC_FAR87950	NTC	46
58357719	NTC_FAR87950	NTC	46
58357720	NTC_FAR87950	NTC	31
58357721	NTC_FAR87950	NTC	110
58357722	NTC_FAR87950	NTC	74
58357723	NTC_FAR87950	NTC	21
58357724	NTC_FAR87950	NTC	45
58357725	NTC_FAR87950	NTC	136
58357726	NTC_FAR87950	NTC	75
58357727	NTC_FAR87950	NTC	44
58357728	NTC_FAR87950	NTC	37
58357729	NTC_FAR87950	NTC	136
58357730	NTC_FAR87950	NTC	59
58357731	NTC_FAR87950	NTC	90
58357732	NTC_FAR87950	NTC	38
58357733	NTC_FAR87950	NTC	115
58357734	NTC_FAR87950	NTC	44
58357735	NTC_FAR87950	NTC	56
58357736	NTC_FAR87950	NTC	23
58357737	NTC_FAR87950	NTC	77
58357738	NTC_FAR87950	NTC	72
58357739	NTC_FAR87950	NTC	93
58357740	NTC_FAR87950	NTC	71
58357741	NTC_FAR87950	NTC	134
58357742	NTC_FAR87950	NTC	68
58357743	NTC_FAR87950	NTC	83
58357744	NTC_FAR87950	NTC	84
58357745	NTC_FAR87950	NTC	85
58357746	NTC_FAR87950	NTC	66
58357747	NTC_FAR87950	NTC	85
58357748	NTC_FAR87950	NTC	13
58357749	NTC_FAR87950	NTC	39
58357750	NTC_FAR87950	NTC	58
58357751	NTC_FAR87950	NTC	91
58357752	NTC_FAR87950	NTC	109
58357753	NTC_FAR87950	NTC	110
58357754	NTC_FAR87950	NTC	79
58357755	NTC_FAR87950	NTC	47
58357756	NTC_FAR87950	NTC	50
58357757	NTC_FAR87950	NTC	71
58357758	NTC_FAR87950	NTC	80
58357759	NTC_FAR87950	NTC	66
58357760	NTC_FAR87950	NTC	70
58357761	NTC_FAR87950	NTC	126
58357762	NTC_FAR87950	NTC	140
58357763	NTC_FAR87950	NTC	37
58357764	NTC_FAR87950	NTC	144
58357765	NTC_FAR87950	NTC	87
58357766	NTC_FAR87950	NTC	30
58357767	NTC_FAR87950	NTC	53
58357768	NTC_FAR87950	NTC	34
58357769	NTC_FAR87950	NTC	41
58357770	NTC_FAR87950	NTC	42
58357771	NTC_FAR87950	NTC	125
58357772	NTC_FAR87950	NTC	72
58357773	NTC_FAR87950	NTC	58
58357774	NTC_FAR87950	NTC	74
58357775	NTC_FAR87950	NTC	152
58357776	NTC_FAR87950	NTC	95
58357777	NTC_FAR87950	NTC	110
58357778	NTC_FAR87950	NTC	86
58357779	NTC_FAR87950	NTC	68
58357780	NTC_FAR87950	NTC	133
58357781	NTC_FAR87950	NTC	15
58357782	NTC_FAR87950	NTC	97
58357783	NTC_FAR87950	NTC	41
58357784	NTC_FAR87950	NTC	119
58357785	NTC_FAR87950	NTC	85
58357786	NTC_FAR87950	NTC	123
58357787	NTC_FAR87950	NTC	53
58357788	NTC_FAR87950	NTC	51
58357789	NTC_FAR87950	NTC	56
58357790	NTC_FAR87950	NTC	49
58357791	NTC_FAR87950	NTC	35
58357792	NTC_FAR87950	NTC	48
58357793	NTC_FAR87950	NTC	48
58357794	NTC_FAR87950	NTC	160
58357795	NTC_FAR87950	NTC	44
58357796	NTC_FAR87950	NTC	47
58357797	NTC_FAR87950	NTC	38
58357798	NTC_FAR87950	NTC	21
58357799	NTC_FAR87950	NTC	146
58357800	NTC_FAR87950	NTC	72
58357801	NTC_FAR87950	NTC	42
58357802	NTC_FAR87950	NTC	50
58357803	NTC_FAR87950	NTC	25
58357804	NTC_FAR87950	NTC	127
58357805	NTC_FAR87950	NTC	123
58357806	NTC_FAR87950	NTC	90
58357807	NTC_FAR87950	NTC	59
58357808	NTC_FAR87950	NTC	34
58357809	NTC_FAR87950	NTC	100
58357810	NTC_FAR87950	NTC	61
58357811	NTC_FAR87950	NTC	34
58357812	NTC_FAR87950	NTC	158
58357813	NTC_FAR87950	NTC	92
58357814	NTC_FAR87950	NTC	88
58357815	NTC_FAR87950	NTC	32
58357816	NTC_FAR87950	NTC	35
58357817	NTC_FAR87950	NTC	113
58357818	NTC_FAR87950	NTC	69
58357819	NTC_FAR87950	NTC	8
58357820	NTC_FAR87950	NTC	50
58357821	NTC_FAR87950	NTC	60
58357822	NTC_FAR87950	NTC	56
58357823	NTC_FAR87950	NTC	39
58357824	NTC_FAR87950	NTC	120
58357825	NTC_FAR87950	NTC	154
58357826	NTC_FAR87950	NTC	113
58357827	NTC_FAR87950	NTC	58
58357828	NTC_FAR87950	NTC	62
58357829	NTC_FAR87950	NTC	79
58357830	NTC_FAR87950	NTC	85
58357831	NTC_FAR87950	NTC	96
58357832	NTC_FAR87950	NTC	197
58357833	NTC_FAR87950	NTC	180
58357834	NTC_FAR87950	NTC	39
58357835	NTC_FAR87950	NTC	86
58357836	NTC_FAR87950	NTC	140
58357837	NTC_FAR87950	NTC	49
58357838	NTC_FAR87950	NTC	50
58357839	NTC_FAR87950	NTC	62
58357840	NTC_FAR87950	NTC	97
58357841	NTC_FAR87950	NTC	105
58357842	NTC_FAR87950	NTC	85
58357843	NTC_FAR87950	NTC	125
58357844	NTC_FAR87950	NTC	47
58357845	NTC_FAR87950	NTC	31
58357846	NTC_FAR87950	NTC	76
58357847	NTC_FAR87950	NTC	69
58357848	NTC_FAR87950	NTC	59
58357849	NTC_FAR87950	NTC	28
58357850	NTC_FAR87950	NTC	45
58357851	NTC_FAR87950	NTC	13
58357852	NTC_FAR87950	NTC	95
58357853	NTC_FAR87950	NTC	89
58357854	NTC_FAR87950	NTC	66
58357855	NTC_FAR87950	NTC	43
58357856	NTC_FAR87950	NTC	54
58357857	NTC_FAR87950	NTC	42
58357858	NTC_FAR87950	NTC	51
58357859	NTC_FAR87950	NTC	75
58357860	NTC_FAR87950	NTC	84
58357861	NTC_FAR87950	NTC	123
58357862	NTC_FAR87950	NTC	90
58357863	NTC_FAR87950	NTC	50
58357864	NTC_FAR87950	NTC	71
58357865	NTC_FAR87950	NTC	38
58357866	NTC_FAR87950	NTC	69
58357867	NTC_FAR87950	NTC	72
58357868	NTC_FAR87950	NTC	42
58357869	NTC_FAR87950	NTC	32
58357870	NTC_FAR87950	NTC	45
58357871	NTC_FAR87950	NTC	155
58357872	NTC_FAR87950	NTC	86
58357873	NTC_FAR87950	NTC	49
58357874	NTC_FAR87950	NTC	38
58357875	NTC_FAR87950	NTC	70
58357876	NTC_FAR87950	NTC	91
58357877	NTC_FAR87950	NTC	63
58357878	NTC_FAR87950	NTC	104
58357879	NTC_FAR87950	NTC	54
58357880	NTC_FAR87950	NTC	42
58357881	NTC_FAR87950	NTC	30
58357882	NTC_FAR87950	NTC	7
58357883	NTC_FAR87950	NTC	145
58357884	NTC_FAR87950	NTC	171
58357885	NTC_FAR87950	NTC	81
58357886	NTC_FAR87950	NTC	39
58357887	NTC_FAR87950	NTC	26
58357888	NTC_FAR87950	NTC	104
58357889	NTC_FAR87950	NTC	24
58357890	NTC_FAR87950	NTC	213
58357891	NTC_FAR87950	NTC	74
58357892	NTC_FAR87950	NTC	103
58357893	NTC_FAR87950	NTC	50
58357894	NTC_FAR87950	NTC	104
58357895	NTC_FAR87950	NTC	69
58357896	NTC_FAR87950	NTC	84
58357897	NTC_FAR87950	NTC	65
58357898	NTC_FAR87950	NTC	14
58357899	NTC_FAR87950	NTC	104
58357900	NTC_FAR87950	NTC	75
58357901	NTC_FAR87950	NTC	132
58357902	NTC_FAR87950	NTC	45
58357903	NTC_FAR87950	NTC	24
58357904	NTC_FAR87950	NTC	69
58357905	NTC_FAR87950	NTC	55
58357906	NTC_FAR87950	NTC	56
58357907	NTC_FAR87950	NTC	107
58357908	NTC_FAR87950	NTC	75
58357909	NTC_FAR87950	NTC	169
58357910	NTC_FAR87950	NTC	107
58357911	NTC_FAR87950	NTC	86
58357912	NTC_FAR87950	NTC	50
58357913	NTC_FAR87950	NTC	94
58357914	NTC_FAR87950	NTC	46
58357915	NTC_FAR87950	NTC	53
58357916	NTC_FAR87950	NTC	55
58357917	NTC_FAR87950	NTC	70
58357918	NTC_FAR87950	NTC	69
58357919	NTC_FAR87950	NTC	130
58357920	NTC_FAR87950	NTC	41
58357921	NTC_FAR87950	NTC	84
58357922	NTC_FAR87950	NTC	114
58357923	NTC_FAR87950	NTC	60
58357924	NTC_FAR87950	NTC	90
58357925	NTC_FAR87950	NTC	101
58357926	NTC_FAR87950	NTC	72
58357927	NTC_FAR87950	NTC	83
58357928	NTC_FAR87950	NTC	11
58357929	NTC_FAR87950	NTC	75
58357930	NTC_FAR87950	NTC	138
58357931	NTC_FAR87950	NTC	73
58357932	NTC_FAR87950	NTC	67
58357933	NTC_FAR87950	NTC	56
58357934	NTC_FAR87950	NTC	106
58357935	NTC_FAR87950	NTC	96
58357936	NTC_FAR87950	NTC	88
58357937	NTC_FAR87950	NTC	34
58357938	NTC_FAR87950	NTC	41
58357939	NTC_FAR87950	NTC	138
58357940	NTC_FAR87950	NTC	88
58357941	NTC_FAR87950	NTC	59
58357942	NTC_FAR87950	NTC	103
58357943	NTC_FAR87950	NTC	64
58357944	NTC_FAR87950	NTC	69
58357945	NTC_FAR87950	NTC	101
58357946	NTC_FAR87950	NTC	91
58357947	NTC_FAR87950	NTC	50
58357948	NTC_FAR87950	NTC	68
58357949	NTC_FAR87950	NTC	165
58357950	NTC_FAR87950	NTC	12
58357951	NTC_FAR87950	NTC	81
58357952	NTC_FAR87950	NTC	147
58357953	NTC_FAR87950	NTC	120
58357954	NTC_FAR87950	NTC	29
58357955	NTC_FAR87950	NTC	105
58357956	NTC_FAR87950	NTC	25
58357957	NTC_FAR87950	NTC	67
58357958	NTC_FAR87950	NTC	38
58357959	NTC_FAR87950	NTC	23
58357960	NTC_FAR87950	NTC	70
58357961	NTC_FAR87950	NTC	54
58357962	NTC_FAR87950	NTC	58
58357963	NTC_FAR87950	NTC	34
58357964	NTC_FAR87950	NTC	120
58357965	NTC_FAR87950	NTC	106
58357966	NTC_FAR87950	NTC	108
58357967	NTC_FAR87950	NTC	69
58357968	NTC_FAR87950	NTC	47
58357969	NTC_FAR87950	NTC	46
58357970	NTC_FAR87950	NTC	87
58357971	NTC_FAR87950	NTC	33
58357972	NTC_FAR87950	NTC	128
58357973	NTC_FAR87950	NTC	165
58357974	NTC_FAR87950	NTC	33
58357975	NTC_FAR87950	NTC	37
58357976	NTC_FAR87950	NTC	21
58357977	NTC_FAR87950	NTC	72
58357978	NTC_FAR87950	NTC	56
58357979	NTC_FAR87950	NTC	104
58357980	NTC_FAR87950	NTC	57
58357981	NTC_FAR87950	NTC	80
58357982	NTC_FAR87950	NTC	60
58357983	NTC_FAR87950	NTC	87
58357984	NTC_FAR87950	NTC	90
58357985	NTC_FAR87950	NTC	121
58357986	NTC_FAR87950	NTC	58
58357987	NTC_FAR87950	NTC	74
58357988	NTC_FAR87950	NTC	65
58357989	NTC_FAR87950	NTC	61
58357990	NTC_FAR87950	NTC	40
58357991	NTC_FAR87950	NTC	122
58357992	NTC_FAR87950	NTC	32
58357993	NTC_FAR87950	NTC	73
58357994	NTC_FAR87950	NTC	73
58357995	NTC_FAR87950	NTC	34
58357996	NTC_FAR87950	NTC	203
58357997	NTC_FAR87950	NTC	83
58357998	NTC_FAR87950	NTC	82
58357999	NTC_FAR87950	NTC	73
58358000	NTC_FAR87950	NTC	65
58358001	NTC_FAR87950	NTC	54
58358002	NTC_FAR87950	NTC	16
58358003	NTC_FAR87950	NTC	35
58358004	NTC_FAR87950	NTC	77
58358005	NTC_FAR87950	NTC	60
58358006	NTC_FAR87950	NTC	117
58358007	NTC_FAR87950	NTC	36
58358008	NTC_FAR87950	NTC	160
58358009	NTC_FAR87950	NTC	152
58358010	NTC_FAR87950	NTC	88
58358011	NTC_FAR87950	NTC	58
58358012	NTC_FAR87950	NTC	73
58358013	NTC_FAR87950	NTC	66
58358014	NTC_FAR87950	NTC	48
58358015	NTC_FAR87950	NTC	52
58358016	NTC_FAR87950	NTC	137
58358017	NTC_FAR87950	NTC	54
58358018	NTC_FAR87950	NTC	38
58358019	NTC_FAR87950	NTC	53
58358020	NTC_FAR87950	NTC	93
58358021	NTC_FAR87950	NTC	36
58358022	NTC_FAR87950	NTC	36
58358023	NTC_FAR87950	NTC	47
58358024	NTC_FAR87950	NTC	122
58358025	NTC_FAR87950	NTC	53
58358026	NTC_FAR87950	NTC	133
58358027	NTC_FAR87950	NTC	95
58358028	NTC_FAR87950	NTC	20
58358029	NTC_FAR87950	NTC	25
58358030	NTC_FAR87950	NTC	86
58358031	NTC_FAR87950	NTC	48
58358032	NTC_FAR87950	NTC	47
58358033	NTC_FAR87950	NTC	81
58358034	NTC_FAR87950	NTC	85
58358035	NTC_FAR87950	NTC	27
58358036	NTC_FAR87950	NTC	117
58358037	NTC_FAR87950	NTC	61
58358038	NTC_FAR87950	NTC	66
58358039	NTC_FAR87950	NTC	51
58358040	NTC_FAR87950	NTC	62
58358041	NTC_FAR87950	NTC	70
58358042	NTC_FAR87950	NTC	53
58358043	NTC_FAR87950	NTC	123
58358044	NTC_FAR87950	NTC	108
58358045	NTC_FAR87950	NTC	165
58358046	NTC_FAR87950	NTC	114
58358047	NTC_FAR87950	NTC	66
58358048	NTC_FAR87950	NTC	37
58358049	NTC_FAR87950	NTC	74
58358050	NTC_FAR87950	NTC	29
58358051	NTC_FAR87950	NTC	36
58358052	NTC_FAR87950	NTC	76
58358053	NTC_FAR87950	NTC	119
58358054	NTC_FAR87950	NTC	133
58358055	NTC_FAR87950	NTC	75
58358056	NTC_FAR87950	NTC	87
58358057	NTC_FAR87950	NTC	133
58358058	NTC_FAR87950	NTC	25
58358059	NTC_FAR87950	NTC	40
58358060	NTC_FAR87950	NTC	39
58358061	NTC_FAR87950	NTC	63
58358062	NTC_FAR87950	NTC	51
58358063	NTC_FAR87950	NTC	52
58358064	NTC_FAR87950	NTC	101
58358065	NTC_FAR87950	NTC	52
58358066	NTC_FAR87950	NTC	64
58358067	NTC_FAR87950	NTC	90
58358068	NTC_FAR87950	NTC	72
58358069	NTC_FAR87950	NTC	50
58358070	NTC_FAR87950	NTC	126
58358071	NTC_FAR87950	NTC	26
58358072	NTC_FAR87950	NTC	182
58358073	NTC_FAR87950	NTC	38
58358074	NTC_FAR87950	NTC	111
58358075	NTC_FAR87950	NTC	16
58358076	NTC_FAR87950	NTC	76
58358077	NTC_FAR87950	NTC	41
58358078	NTC_FAR87950	NTC	30
58358079	NTC_FAR87950	NTC	110
58358080	NTC_FAR87950	NTC	47
58358081	NTC_FAR87950	NTC	37
58358082	NTC_FAR87950	NTC	97
58358083	NTC_FAR87950	NTC	28
58358084	NTC_FAR87950	NTC	104
58358085	NTC_FAR87950	NTC	37
58358086	NTC_FAR87950	NTC	45
58358087	NTC_FAR87950	NTC	51
58358088	NTC_FAR87950	NTC	110
58358089	NTC_FAR87950	NTC	63
58358090	NTC_FAR87950	NTC	48
58358091	NTC_FAR87950	NTC	95
58358092	NTC_FAR87950	NTC	31
58358093	NTC_FAR87950	NTC	29
58358094	NTC_FAR87950	NTC	55
58358095	NTC_FAR87950	NTC	199
58358096	NTC_FAR87950	NTC	151
58358097	NTC_FAR87950	NTC	52
58358098	NTC_FAR87950	NTC	59
58358099	NTC_FAR87950	NTC	133
58358100	NTC_FAR87950	NTC	79
58358101	NTC_FAR87950	NTC	63
58358102	NTC_FAR87950	NTC	126
58358103	NTC_FAR87950	NTC	13
58358104	NTC_FAR87950	NTC	73
58358105	NTC_FAR87950	NTC	86
58358106	NTC_FAR87950	NTC	74
58358107	NTC_FAR87950	NTC	67
58358108	NTC_FAR87950	NTC	87
58358109	NTC_FAR87950	NTC	35
58358110	NTC_FAR87950	NTC	116
58358111	NTC_FAR87950	NTC	66
58358112	NTC_FAR87950	NTC	62
58358113	NTC_FAR87950	NTC	59
58358114	NTC_FAR87950	NTC	130
58358115	NTC_FAR87950	NTC	44
58358116	NTC_FAR87950	NTC	79
58358117	NTC_FAR87950	NTC	28
58358118	NTC_FAR87950	NTC	51
58358119	NTC_FAR87950	NTC	15
58358120	NTC_FAR87950	NTC	78
58358121	NTC_FAR87950	NTC	68
58358122	NTC_FAR87950	NTC	47
58358123	NTC_FAR87950	NTC	34
58358124	NTC_FAR87950	NTC	177
58358125	NTC_FAR87950	NTC	91
58358126	NTC_FAR87950	NTC	99
58358127	NTC_FAR87950	NTC	50
58358128	NTC_FAR87950	NTC	82
58358129	NTC_FAR87950	NTC	60
58358130	NTC_FAR87950	NTC	51
58358131	NTC_FAR87950	NTC	47
58358132	NTC_FAR87950	NTC	68
58358133	NTC_FAR87950	NTC	49
58358134	NTC_FAR87950	NTC	33
58358135	NTC_FAR87950	NTC	58
58358136	NTC_FAR87950	NTC	119
58358137	NTC_FAR87950	NTC	47
58358138	NTC_FAR87950	NTC	95
58358139	NTC_FAR87950	NTC	56
58358140	NTC_FAR87950	NTC	67
58358141	NTC_FAR87950	NTC	18
58358142	NTC_FAR87950	NTC	96
58358143	NTC_FAR87950	NTC	93
58358144	NTC_FAR87950	NTC	84
58358145	NTC_FAR87950	NTC	79
58358146	NTC_FAR87950	NTC	135
58358147	NTC_FAR87950	NTC	70
58358148	NTC_FAR87950	NTC	113
58358149	NTC_FAR87950	NTC	142
58358150	NTC_FAR87950	NTC	87
58358151	NTC_FAR87950	NTC	79
58358152	NTC_FAR87950	NTC	73
58358153	NTC_FAR87950	NTC	50
58358154	NTC_FAR87950	NTC	48
58358155	NTC_FAR87950	NTC	82
58358156	NTC_FAR87950	NTC	93
58358157	NTC_FAR87950	NTC	102
58358158	NTC_FAR87950	NTC	114
58358159	NTC_FAR87950	NTC	124
58358160	NTC_FAR87950	NTC	54
58358161	NTC_FAR87950	NTC	97
58358162	NTC_FAR87950	NTC	44
58358163	NTC_FAR87950	NTC	97
58358164	NTC_FAR87950	NTC	112
58358165	NTC_FAR87950	NTC	37
58358166	NTC_FAR87950	NTC	26
58358167	NTC_FAR87950	NTC	75
58358168	NTC_FAR87950	NTC	44
58358169	NTC_FAR87950	NTC	143
58358170	NTC_FAR87950	NTC	60
58358171	NTC_FAR87950	NTC	83
58358172	NTC_FAR87950	NTC	57
58358173	NTC_FAR87950	NTC	101
58358174	NTC_FAR87950	NTC	76
58358175	NTC_FAR87950	NTC	56
58358176	NTC_FAR87950	NTC	26
58358177	NTC_FAR87950	NTC	153
58358178	NTC_FAR87950	NTC	54
58358179	NTC_FAR87950	NTC	17
58358180	NTC_FAR87950	NTC	110
58358181	NTC_FAR87950	NTC	49
58358182	NTC_FAR87950	NTC	61
58358183	NTC_FAR87950	NTC	116
58358184	NTC_FAR87950	NTC	35
58358185	NTC_FAR87950	NTC	60
58358186	NTC_FAR87950	NTC	145
58358187	NTC_FAR87950	NTC	20
58358188	NTC_FAR87950	NTC	96
58358189	NTC_FAR87950	NTC	67
58358190	NTC_FAR87950	NTC	118
58358191	NTC_FAR87950	NTC	35
58358192	NTC_FAR87950	NTC	117
58358193	NTC_FAR87950	NTC	20
58358194	NTC_FAR87950	NTC	132
58358195	NTC_FAR87950	NTC	181
58358196	NTC_FAR87950	NTC	36
58358197	NTC_FAR87950	NTC	145
58358198	NTC_FAR87950	NTC	85
58358199	NTC_FAR87950	NTC	88
58358200	NTC_FAR87950	NTC	84
58358201	NTC_FAR87950	NTC	109
58358202	NTC_FAR87950	NTC	154
58358203	NTC_FAR87950	NTC	49
58358204	NTC_FAR87950	NTC	110
58358205	NTC_FAR87950	NTC	76
58358206	NTC_FAR87950	NTC	46
58358207	NTC_FAR87950	NTC	116
58358208	NTC_FAR87950	NTC	46
58358209	NTC_FAR87950	NTC	71
58358210	NTC_FAR87950	NTC	37
58358211	NTC_FAR87950	NTC	36
58358212	NTC_FAR87950	NTC	98
58358213	NTC_FAR87950	NTC	61
58358214	NTC_FAR87950	NTC	81
58358215	NTC_FAR87950	NTC	66
58358216	NTC_FAR87950	NTC	61
58358217	NTC_FAR87950	NTC	98
58358218	NTC_FAR87950	NTC	33
58358219	NTC_FAR87950	NTC	44
58358220	NTC_FAR87950	NTC	56
58358221	NTC_FAR87950	NTC	163
58358222	NTC_FAR87950	NTC	111
58358223	NTC_FAR87950	NTC	70
58358224	NTC_FAR87950	NTC	41
58358225	NTC_FAR87950	NTC	17
58358226	NTC_FAR87950	NTC	49
58358227	NTC_FAR87950	NTC	47
58358228	NTC_FAR87950	NTC	108
58358229	NTC_FAR87950	NTC	102
58358230	NTC_FAR87950	NTC	53
58358231	NTC_FAR87950	NTC	168
58358232	NTC_FAR87950	NTC	34
58358233	NTC_FAR87950	NTC	67
58358234	NTC_FAR87950	NTC	47
58358235	NTC_FAR87950	NTC	61
58358236	NTC_FAR87950	NTC	170
58358237	NTC_FAR87950	NTC	104
58358238	NTC_FAR87950	NTC	44
58358239	NTC_FAR87950	NTC	85
58358240	NTC_FAR87950	NTC	159
58358241	NTC_FAR87950	NTC	164
58358242	NTC_FAR87950	NTC	161
58358243	NTC_FAR87950	NTC	87
58358244	NTC_FAR87950	NTC	89
58358245	NTC_FAR87950	NTC	22
58358246	NTC_FAR87950	NTC	101
58358247	NTC_FAR87950	NTC	36
58358248	NTC_FAR87950	NTC	60
58358249	NTC_FAR87950	NTC	58
58358250	NTC_FAR87950	NTC	43
58358251	NTC_FAR87950	NTC	58
58358252	NTC_FAR87950	NTC	95
58358253	NTC_FAR87950	NTC	74
58358254	NTC_FAR87950	NTC	89
58358255	NTC_FAR87950	NTC	73
58358256	NTC_FAR87950	NTC	116
58358257	NTC_FAR87950	NTC	151
58358258	NTC_FAR87950	NTC	98
58358259	NTC_FAR87950	NTC	81
58358260	NTC_FAR87950	NTC	55
58358261	NTC_FAR87950	NTC	130
58358262	NTC_FAR87950	NTC	78
58358263	NTC_FAR87950	NTC	36
58358264	NTC_FAR87950	NTC	123
58358265	NTC_FAR87950	NTC	63
58358266	NTC_FAR87950	NTC	142
58358267	NTC_FAR87950	NTC	67
58358268	NTC_FAR87950	NTC	48
58358269	NTC_FAR87950	NTC	64
58358270	NTC_FAR87950	NTC	85
58358271	NTC_FAR87950	NTC	52
58358272	NTC_FAR87950	NTC	116
58358273	NTC_FAR87950	NTC	41
58358274	NTC_FAR87950	NTC	69
58358275	NTC_FAR87950	NTC	43
58358276	NTC_FAR87950	NTC	122
58358277	NTC_FAR87950	NTC	104
58358278	NTC_FAR87950	NTC	26
58358279	NTC_FAR87950	NTC	73
58358280	NTC_FAR87950	NTC	38
58358281	NTC_FAR87950	NTC	35
58358282	NTC_FAR87950	NTC	73
58358283	NTC_FAR87950	NTC	159
58358284	NTC_FAR87950	NTC	29
58358285	NTC_FAR87950	NTC	18
58358286	NTC_FAR87950	NTC	82
58358287	NTC_FAR87950	NTC	67
58358288	NTC_FAR87950	NTC	43
58358289	NTC_FAR87950	NTC	32
58358290	NTC_FAR87950	NTC	86
58358291	NTC_FAR87950	NTC	138
58358292	NTC_FAR87950	NTC	90
58358293	NTC_FAR87950	NTC	75
58358294	NTC_FAR87950	NTC	117
58358295	NTC_FAR87950	NTC	13
58358296	NTC_FAR87950	NTC	111
58358297	NTC_FAR87950	NTC	106
58358298	NTC_FAR87950	NTC	130
58358299	NTC_FAR87950	NTC	128
58358300	NTC_FAR87950	NTC	21
58358301	NTC_FAR87950	NTC	62
58358302	NTC_FAR87950	NTC	70
58358303	NTC_FAR87950	NTC	9
58358304	NTC_FAR87950	NTC	44
58358305	NTC_FAR87950	NTC	99
58358306	NTC_FAR87950	NTC	107
58358307	NTC_FAR87950	NTC	44
58358308	NTC_FAR87950	NTC	101
58358309	NTC_FAR87950	NTC	65
58358310	NTC_FAR87950	NTC	122
58358311	NTC_FAR87950	NTC	152
58358312	NTC_FAR87950	NTC	76
58358313	NTC_FAR87950	NTC	136
58358314	NTC_FAR87950	NTC	46
58358315	NTC_FAR87950	NTC	126
58358316	NTC_FAR87950	NTC	70
58358317	NTC_FAR87950	NTC	91
58358318	NTC_FAR87950	NTC	36
58358319	NTC_FAR87950	NTC	135
58358320	NTC_FAR87950	NTC	150
58358321	NTC_FAR87950	NTC	183
58358322	NTC_FAR87950	NTC	32
58358323	NTC_FAR87950	NTC	149
58358324	NTC_FAR87950	NTC	87
58358325	NTC_FAR87950	NTC	6
58358326	NTC_FAR87950	NTC	52
58358327	NTC_FAR87950	NTC	55
58358328	NTC_FAR87950	NTC	52
58358329	NTC_FAR87950	NTC	54
58358330	NTC_FAR87950	NTC	106
58358331	NTC_FAR87950	NTC	48
58358332	NTC_FAR87950	NTC	122
58358333	NTC_FAR87950	NTC	58
58358334	NTC_FAR87950	NTC	178
58358335	NTC_FAR87950	NTC	143
58358336	NTC_FAR87950	NTC	143
58358337	NTC_FAR87950	NTC	49
58358338	NTC_FAR87950	NTC	95
58358339	NTC_FAR87950	NTC	22
58358340	NTC_FAR87950	NTC	107
58358341	NTC_FAR87950	NTC	52
58358342	NTC_FAR87950	NTC	51
58358343	NTC_FAR87950	NTC	76
58358344	NTC_FAR87950	NTC	67
58358345	NTC_FAR87950	NTC	27
58358346	NTC_FAR87950	NTC	44
58358347	NTC_FAR87950	NTC	86
58358348	NTC_FAR87950	NTC	64
58358349	NTC_FAR87950	NTC	38
58358350	NTC_FAR87950	NTC	113
58358351	NTC_FAR87950	NTC	117
58358352	NTC_FAR87950	NTC	117
58358353	NTC_FAR87950	NTC	43
58358354	NTC_FAR87950	NTC	46
58358355	NTC_FAR87950	NTC	48
58358356	NTC_FAR87950	NTC	36
58358357	NTC_FAR87950	NTC	116
58358358	NTC_FAR87950	NTC	99
58358359	NTC_FAR87950	NTC	42
58358360	NTC_FAR87950	NTC	56
58358361	NTC_FAR87950	NTC	191
58358362	NTC_FAR87950	NTC	38
58358363	NTC_FAR87950	NTC	37
58358364	NTC_FAR87950	NTC	125
58358365	NTC_FAR87950	NTC	81
58358366	NTC_FAR87950	NTC	91
58358367	NTC_FAR87950	NTC	69
58358368	NTC_FAR87950	NTC	75
58358369	NTC_FAR87950	NTC	27
58358370	NTC_FAR87950	NTC	141
58358371	NTC_FAR87950	NTC	118
58358372	NTC_FAR87950	NTC	102
58358373	NTC_FAR87950	NTC	95
58358374	NTC_FAR87950	NTC	88
58358375	NTC_FAR87950	NTC	49
58358376	NTC_FAR87950	NTC	101
58358377	NTC_FAR87950	NTC	73
58358378	NTC_FAR87950	NTC	72
58358379	NTC_FAR87950	NTC	38
58358380	NTC_FAR87950	NTC	60
58358381	NTC_FAR87950	NTC	10
58358382	NTC_FAR87950	NTC	84
58358383	NTC_FAR87950	NTC	135
58358384	NTC_FAR87950	NTC	86
58358385	NTC_FAR87950	NTC	84
58358386	NTC_FAR87950	NTC	111
58358387	NTC_FAR87950	NTC	49
58358388	NTC_FAR87950	NTC	34
58358389	NTC_FAR87950	NTC	79
58358390	NTC_FAR87950	NTC	113
58358391	NTC_FAR87950	NTC	97
58358392	NTC_FAR87950	NTC	200
58358393	NTC_FAR87950	NTC	83
58358394	NTC_FAR87950	NTC	55
58358395	NTC_FAR87950	NTC	21
58358396	NTC_FAR87950	NTC	163
58358397	NTC_FAR87950	NTC	64
58358398	NTC_FAR87950	NTC	51
58358399	NTC_FAR87950	NTC	71
58358400	NTC_FAR87950	NTC	38
58358401	NTC_FAR87950	NTC	168
58358402	NTC_FAR87950	NTC	48
58358403	NTC_FAR87950	NTC	128
58358404	NTC_FAR87950	NTC	72
58358405	NTC_FAR87950	NTC	86
58358406	NTC_FAR87950	NTC	47
58358407	NTC_FAR87950	NTC	99
58358408	NTC_FAR87950	NTC	122
58358409	NTC_FAR87950	NTC	39
58358410	NTC_FAR87950	NTC	105
58358411	NTC_FAR87950	NTC	48
58358412	NTC_FAR87950	NTC	75
58358413	NTC_FAR87950	NTC	97
58358414	NTC_FAR87950	NTC	140
58358415	NTC_FAR87950	NTC	121
58358416	NTC_FAR87950	NTC	25
58358417	NTC_FAR87950	NTC	23
58358418	NTC_FAR87950	NTC	61
58358419	NTC_FAR87950	NTC	40
58358420	NTC_FAR87950	NTC	30
58358421	NTC_FAR87950	NTC	108
58358422	NTC_FAR87950	NTC	69
58358423	NTC_FAR87950	NTC	147
58358424	NTC_FAR87950	NTC	125
58358425	NTC_FAR87950	NTC	85
58358426	NTC_FAR87950	NTC	106
58358427	NTC_FAR87950	NTC	106
58358428	NTC_FAR87950	NTC	73
58358429	NTC_FAR87950	NTC	23
58358430	NTC_FAR87950	NTC	87
58358431	NTC_FAR87950	NTC	59
58358432	NTC_FAR87950	NTC	71
58358433	NTC_FAR87950	NTC	51
58358434	NTC_FAR87950	NTC	39
58358435	NTC_FAR87950	NTC	65
58358436	NTC_FAR87950	NTC	102
58358437	NTC_FAR87950	NTC	84
58358438	NTC_FAR87950	NTC	136
58358439	NTC_FAR87950	NTC	99
58358440	NTC_FAR87950	NTC	59
58358441	NTC_FAR87950	NTC	150
58358442	NTC_FAR87950	NTC	105
58358443	NTC_FAR87950	NTC	37
58358444	NTC_FAR87950	NTC	102
58358445	NTC_FAR87950	NTC	136
58358446	NTC_FAR87950	NTC	44
58358447	NTC_FAR87950	NTC	102
58358448	NTC_FAR87950	NTC	227
58358449	NTC_FAR87950	NTC	183
58358450	NTC_FAR87950	NTC	85
58358451	NTC_FAR87950	NTC	119
58358452	NTC_FAR87950	NTC	66
58358453	NTC_FAR87950	NTC	53
58358454	NTC_FAR87950	NTC	86
58358455	NTC_FAR87950	NTC	26
58358456	NTC_FAR87950	NTC	34
58358457	NTC_FAR87950	NTC	43
58358458	NTC_FAR87950	NTC	30
58358459	NTC_FAR87950	NTC	54
58358460	NTC_FAR87950	NTC	50
58358461	NTC_FAR87950	NTC	23
58358462	NTC_FAR87950	NTC	114
58358463	NTC_FAR87950	NTC	91
58358464	NTC_FAR87950	NTC	116
58358465	NTC_FAR87950	NTC	157
58358466	NTC_FAR87950	NTC	22
58358467	NTC_FAR87950	NTC	135
58358468	NTC_FAR87950	NTC	57
58358469	NTC_FAR87950	NTC	122
58358470	NTC_FAR87950	NTC	33
58358471	NTC_FAR87950	NTC	56
58358472	NTC_FAR87950	NTC	28
58358473	NTC_FAR87950	NTC	140
58358474	NTC_FAR87950	NTC	81
58358475	NTC_FAR87950	NTC	58
58358476	NTC_FAR87950	NTC	76
58358477	NTC_FAR87950	NTC	34
58358478	NTC_FAR87950	NTC	43
58358479	NTC_FAR87950	NTC	68
58358480	NTC_FAR87950	NTC	110
58358481	NTC_FAR87950	NTC	60
58358482	NTC_FAR87950	NTC	55
58358483	NTC_FAR87950	NTC	126
58358484	NTC_FAR87950	NTC	112
58358485	NTC_FAR87950	NTC	118
58358486	NTC_FAR87950	NTC	101
58358487	NTC_FAR87950	NTC	62
58358488	NTC_FAR87950	NTC	85
58358489	NTC_FAR87950	NTC	118
58358490	NTC_FAR87950	NTC	22
58358491	NTC_FAR87950	NTC	60
58358492	NTC_FAR87950	NTC	49
58358493	NTC_FAR87950	NTC	31
58358494	NTC_FAR87950	NTC	109
58358495	NTC_FAR87950	NTC	66
58358496	NTC_FAR87950	NTC	121
58358497	NTC_FAR87950	NTC	126
58358498	NTC_FAR87950	NTC	51
58358499	NTC_FAR87950	NTC	106
58358500	NTC_FAR87950	NTC	143
58358501	NTC_FAR87950	NTC	120
58358502	NTC_FAR87950	NTC	118
58358503	NTC_FAR87950	NTC	29
58358504	NTC_FAR87950	NTC	144
58358505	NTC_FAR87950	NTC	111
58358506	NTC_FAR87950	NTC	58
58358507	NTC_FAR87950	NTC	33
58358508	NTC_FAR87950	NTC	96
58358509	NTC_FAR87950	NTC	59
58358510	NTC_FAR87950	NTC	74
58358511	NTC_FAR87950	NTC	101
58358512	NTC_FAR87950	NTC	236
58358513	NTC_FAR87950	NTC	74
58358514	NTC_FAR87950	NTC	54
58358515	NTC_FAR87950	NTC	103
58358516	NTC_FAR87950	NTC	126
58358517	NTC_FAR87950	NTC	43
58358518	NTC_FAR87950	NTC	35
58358519	NTC_FAR87950	NTC	102
58358520	NTC_FAR87950	NTC	83
58358521	NTC_FAR87950	NTC	105
58358522	NTC_FAR87950	NTC	55
58358523	NTC_FAR87950	NTC	137
58358524	NTC_FAR87950	NTC	106
58358525	NTC_FAR87950	NTC	9
58358526	NTC_FAR87950	NTC	45
58358527	NTC_FAR87950	NTC	27
58358528	NTC_FAR87950	NTC	78
58358529	NTC_FAR87950	NTC	66
58358530	NTC_FAR87950	NTC	16
58358531	NTC_FAR87950	NTC	46
58358532	NTC_FAR87950	NTC	79
58358533	NTC_FAR87950	NTC	61
58358534	NTC_FAR87950	NTC	90
58358535	NTC_FAR87950	NTC	30
58358536	NTC_FAR87950	NTC	97
58358537	NTC_FAR87950	NTC	93
58358538	NTC_FAR87950	NTC	66
58358539	NTC_FAR87950	NTC	53
58358540	NTC_FAR87950	NTC	23
58358541	NTC_FAR87950	NTC	93
58358542	NTC_FAR87950	NTC	108
58358543	NTC_FAR87950	NTC	131
58358544	NTC_FAR87950	NTC	34
58358545	NTC_FAR87950	NTC	53
58358546	NTC_FAR87950	NTC	57
58358547	NTC_FAR87950	NTC	127
58358548	NTC_FAR87950	NTC	54
58358549	NTC_FAR87950	NTC	69
58358550	NTC_FAR87950	NTC	105
58358551	NTC_FAR87950	NTC	141
58358552	NTC_FAR87950	NTC	122
58358553	NTC_FAR87950	NTC	124
58358554	NTC_FAR87950	NTC	63
58358555	NTC_FAR87950	NTC	48
58358556	NTC_FAR87950	NTC	60
58358557	NTC_FAR87950	NTC	87
58358558	NTC_FAR87950	NTC	51
58358559	NTC_FAR87950	NTC	80
58358560	NTC_FAR87950	NTC	78
58358561	NTC_FAR87950	NTC	86
58358562	NTC_FAR87950	NTC	60
58358563	NTC_FAR87950	NTC	99
58358564	NTC_FAR87950	NTC	144
58358565	NTC_FAR87950	NTC	54
58358566	NTC_FAR87950	NTC	56
58358567	NTC_FAR87950	NTC	99
58358568	NTC_FAR87950	NTC	54
58358569	NTC_FAR87950	NTC	49
58358570	NTC_FAR87950	NTC	50
58358571	NTC_FAR87950	NTC	27
58358572	NTC_FAR87950	NTC	107
58358573	NTC_FAR87950	NTC	177
58358574	NTC_FAR87950	NTC	67
58358575	NTC_FAR87950	NTC	53
58358576	NTC_FAR87950	NTC	48
58358577	NTC_FAR87950	NTC	120
58358578	NTC_FAR87950	NTC	47
58358579	NTC_FAR87950	NTC	35
58358580	NTC_FAR87950	NTC	33
58358581	NTC_FAR87950	NTC	140
58358582	NTC_FAR87950	NTC	59
58358583	NTC_FAR87950	NTC	101
58358584	NTC_FAR87950	NTC	122
58358585	NTC_FAR87950	NTC	47
58358586	NTC_FAR87950	NTC	143
58358587	NTC_FAR87950	NTC	79
58358588	NTC_FAR87950	NTC	68
58358589	NTC_FAR87950	NTC	137
58358590	NTC_FAR87950	NTC	132
58358591	NTC_FAR87950	NTC	88
58358592	NTC_FAR87950	NTC	55
58358593	NTC_FAR87950	NTC	44
58358594	NTC_FAR87950	NTC	35
58358595	NTC_FAR87950	NTC	99
58358596	NTC_FAR87950	NTC	54
58358597	NTC_FAR87950	NTC	117
58358598	NTC_FAR87950	NTC	23
58358599	NTC_FAR87950	NTC	75
58358600	NTC_FAR87950	NTC	61
58358601	NTC_FAR87950	NTC	75
58358602	NTC_FAR87950	NTC	68
58358603	NTC_FAR87950	NTC	32
58358604	NTC_FAR87950	NTC	51
58358605	NTC_FAR87950	NTC	130
58358606	NTC_FAR87950	NTC	44
58358607	NTC_FAR87950	NTC	50
58358608	NTC_FAR87950	NTC	68
58358609	NTC_FAR87950	NTC	49
58358610	NTC_FAR87950	NTC	86
58358611	NTC_FAR87950	NTC	65
58358612	NTC_FAR87950	NTC	108
58358613	NTC_FAR87950	NTC	72
58358614	NTC_FAR87950	NTC	44
58358615	NTC_FAR87950	NTC	123
58358616	NTC_FAR87950	NTC	74
58358617	NTC_FAR87950	NTC	147
58358618	NTC_FAR87950	NTC	79
58358619	NTC_FAR87950	NTC	23
58358620	NTC_FAR87950	NTC	24
58358621	NTC_FAR87950	NTC	71
58358622	NTC_FAR87950	NTC	82
58358623	NTC_FAR87950	NTC	127
58358624	NTC_FAR87950	NTC	48
58358625	NTC_FAR87950	NTC	74
58358626	NTC_FAR87950	NTC	135
58358627	NTC_FAR87950	NTC	60
58358628	NTC_FAR87950	NTC	116
58358629	NTC_FAR87950	NTC	127
58358630	NTC_FAR87950	NTC	44
58358631	NTC_FAR87950	NTC	37
58358632	NTC_FAR87950	NTC	84
58358633	NTC_FAR87950	NTC	158
58358634	NTC_FAR87950	NTC	97
58358635	NTC_FAR87950	NTC	55
58358636	NTC_FAR87950	NTC	68
58358637	NTC_FAR87950	NTC	38
58358638	NTC_FAR87950	NTC	54
58358639	NTC_FAR87950	NTC	145
58358640	NTC_FAR87950	NTC	41
58358641	NTC_FAR87950	NTC	39
58358642	NTC_FAR87950	NTC	57
58358643	NTC_FAR87950	NTC	40
58358644	NTC_FAR87950	NTC	48
58358645	NTC_FAR87950	NTC	113
58358646	NTC_FAR87950	NTC	22
58358647	NTC_FAR87950	NTC	122
58358648	NTC_FAR87950	NTC	30
58358649	NTC_FAR87950	NTC	114
58358650	NTC_FAR87950	NTC	113
58358651	NTC_FAR87950	NTC	39
58358652	NTC_FAR87950	NTC	130
58358653	NTC_FAR87950	NTC	90
58358654	NTC_FAR87950	NTC	35
58358655	NTC_FAR87950	NTC	40
58358656	NTC_FAR87950	NTC	43
58358657	NTC_FAR87950	NTC	58
58358658	NTC_FAR87950	NTC	55
58358659	NTC_FAR87950	NTC	85
58358660	NTC_FAR87950	NTC	52
58358661	NTC_FAR87950	NTC	174
58358662	NTC_FAR87950	NTC	37
58358663	NTC_FAR87950	NTC	9
58358664	NTC_FAR87950	NTC	26
58358665	NTC_FAR87950	NTC	43
58358666	NTC_FAR87950	NTC	87
58358667	NTC_FAR87950	NTC	38
58358668	NTC_FAR87950	NTC	31
58358669	NTC_FAR87950	NTC	68
58358670	NTC_FAR87950	NTC	62
58358671	NTC_FAR87950	NTC	93
58358672	NTC_FAR87950	NTC	69
58358673	NTC_FAR87950	NTC	72
58358674	NTC_FAR87950	NTC	51
58358675	NTC_FAR87950	NTC	59
58358676	NTC_FAR87950	NTC	62
58358677	NTC_FAR87950	NTC	70
58358678	NTC_FAR87950	NTC	82
58358679	NTC_FAR87950	NTC	88
58358680	NTC_FAR87950	NTC	68
58358681	NTC_FAR87950	NTC	80
58358682	NTC_FAR87950	NTC	79
58358683	NTC_FAR87950	NTC	107
58358684	NTC_FAR87950	NTC	83
58358685	NTC_FAR87950	NTC	91
58358686	NTC_FAR87950	NTC	44
58358687	NTC_FAR87950	NTC	49
58358688	NTC_FAR87950	NTC	85
58358689	NTC_FAR87950	NTC	75
58358690	NTC_FAR87950	NTC	72
58358691	NTC_FAR87950	NTC	31
58358692	NTC_FAR87950	NTC	46
58358693	NTC_FAR87950	NTC	40
58358694	NTC_FAR87950	NTC	95
58358695	NTC_FAR87950	NTC	66
58358696	NTC_FAR87950	NTC	49
58358697	NTC_FAR87950	NTC	80
58358698	NTC_FAR87950	NTC	83
58358699	NTC_FAR87950	NTC	41
58358700	NTC_FAR87950	NTC	197
58358701	NTC_FAR87950	NTC	41
58358702	NTC_FAR87950	NTC	32
58358703	NTC_FAR87950	NTC	75
58358704	NTC_FAR87950	NTC	148
58358705	NTC_FAR87950	NTC	87
58358706	NTC_FAR87950	NTC	44
58358707	NTC_FAR87950	NTC	33
58358708	NTC_FAR87950	NTC	82
58358709	NTC_FAR87950	NTC	46
58358710	NTC_FAR87950	NTC	37
58358711	NTC_FAR87950	NTC	139
58358712	NTC_FAR87950	NTC	107
58358713	NTC_FAR87950	NTC	71
58358714	NTC_FAR87950	NTC	57
58358715	NTC_FAR87950	NTC	57
58358716	NTC_FAR87950	NTC	201
58358717	NTC_FAR87950	NTC	51
58358718	NTC_FAR87950	NTC	92
58358719	NTC_FAR87950	NTC	24
58358720	NTC_FAR87950	NTC	65
58358721	NTC_FAR87950	NTC	38
58358722	NTC_FAR87950	NTC	54
58358723	NTC_FAR87950	NTC	102
58358724	NTC_FAR87950	NTC	76
58358725	NTC_FAR87950	NTC	31
58358726	NTC_FAR87950	NTC	92
58358727	NTC_FAR87950	NTC	29
58358728	NTC_FAR87950	NTC	52
58358729	NTC_FAR87950	NTC	159
58358730	NTC_FAR87950	NTC	50
58358731	NTC_FAR87950	NTC	66
58358732	NTC_FAR87950	NTC	156
58358733	NTC_FAR87950	NTC	53
58358734	NTC_FAR87950	NTC	24
58358735	NTC_FAR87950	NTC	79
58358736	NTC_FAR87950	NTC	36
58358737	NTC_FAR87950	NTC	41
58358738	NTC_FAR87950	NTC	53
58358739	NTC_FAR87950	NTC	67
58358740	NTC_FAR87950	NTC	13
58358741	NTC_FAR87950	NTC	71
58358742	NTC_FAR87950	NTC	98
58358743	NTC_FAR87950	NTC	61
58358744	NTC_FAR87950	NTC	109
58358745	NTC_FAR87950	NTC	60
58358746	NTC_FAR87950	NTC	128
58358747	NTC_FAR87950	NTC	36
58358748	NTC_FAR87950	NTC	81
58358749	NTC_FAR87950	NTC	94
58358750	NTC_FAR87950	NTC	54
58358751	NTC_FAR87950	NTC	110
58358752	NTC_FAR87950	NTC	159
58358753	NTC_FAR87950	NTC	73
58358754	NTC_FAR87950	NTC	84
58358755	NTC_FAR87950	NTC	49
58358756	NTC_FAR87950	NTC	109
58358757	NTC_FAR87950	NTC	101
58358758	NTC_FAR87950	NTC	117
58358759	NTC_FAR87950	NTC	116
58358760	NTC_FAR87950	NTC	57
58358761	NTC_FAR87950	NTC	56
58358762	NTC_FAR87950	NTC	84
58358763	NTC_FAR87950	NTC	56
58358764	NTC_FAR87950	NTC	49
58358765	NTC_FAR87950	NTC	72
58358766	NTC_FAR87950	NTC	46
58358767	NTC_FAR87950	NTC	70
58358768	NTC_FAR87950	NTC	142
58358769	NTC_FAR87950	NTC	102
58358770	NTC_FAR87950	NTC	67
58358771	NTC_FAR87950	NTC	72
58358772	NTC_FAR87950	NTC	82
58358773	NTC_FAR87950	NTC	83
58358774	NTC_FAR87950	NTC	132
58358775	NTC_FAR87950	NTC	103
58358776	NTC_FAR87950	NTC	55
58358777	NTC_FAR87950	NTC	79
58358778	NTC_FAR87950	NTC	64
58358779	NTC_FAR87950	NTC	86
58358780	NTC_FAR87950	NTC	66
58358781	NTC_FAR87950	NTC	77
58358782	NTC_FAR87950	NTC	49
58358783	NTC_FAR87950	NTC	46
58358784	NTC_FAR87950	NTC	26
58358785	NTC_FAR87950	NTC	107
58358786	NTC_FAR87950	NTC	67
58358787	NTC_FAR87950	NTC	67
58358788	NTC_FAR87950	NTC	39
58358789	NTC_FAR87950	NTC	142
58358790	NTC_FAR87950	NTC	87
58358791	NTC_FAR87950	NTC	85
58358792	NTC_FAR87950	NTC	158
58358793	NTC_FAR87950	NTC	110
58358794	NTC_FAR87950	NTC	178
58358795	NTC_FAR87950	NTC	80
58358796	NTC_FAR87950	NTC	38
58358797	NTC_FAR87950	NTC	99
58358798	NTC_FAR87950	NTC	22
58358799	NTC_FAR87950	NTC	148
58358800	NTC_FAR87950	NTC	139
58358801	NTC_FAR87950	NTC	148
58358802	NTC_FAR87950	NTC	125
58358803	NTC_FAR87950	NTC	32
58358804	NTC_FAR87950	NTC	30
58358805	NTC_FAR87950	NTC	10
58358806	NTC_FAR87950	NTC	72
58358807	NTC_FAR87950	NTC	56
58358808	NTC_FAR87950	NTC	62
58358809	NTC_FAR87950	NTC	187
58358810	NTC_FAR87950	NTC	99
58358811	NTC_FAR87950	NTC	35
58358812	NTC_FAR87950	NTC	96
58358813	NTC_FAR87950	NTC	57
58358814	NTC_FAR87950	NTC	156
58358815	NTC_FAR87950	NTC	89
58358816	NTC_FAR87950	NTC	114
58358817	NTC_FAR87950	NTC	40
58358818	NTC_FAR87950	NTC	126
58358819	NTC_FAR87950	NTC	117
58358820	NTC_FAR87950	NTC	63
58358821	NTC_FAR87950	NTC	111
58358822	NTC_FAR87950	NTC	40
58358823	NTC_FAR87950	NTC	117
58358824	NTC_FAR87950	NTC	114
58358825	NTC_FAR87950	NTC	76
58358826	NTC_FAR87950	NTC	136
58358827	NTC_FAR87950	NTC	176
58358828	NTC_FAR87950	NTC	64
58358829	NTC_FAR87950	NTC	43
58358830	NTC_FAR87950	NTC	99
58358831	NTC_FAR87950	NTC	50
58358832	NTC_FAR87950	NTC	23
58358833	NTC_FAR87950	NTC	71
58358834	NTC_FAR87950	NTC	49
58358835	NTC_FAR87950	NTC	125
58358836	NTC_FAR87950	NTC	57
58358837	NTC_FAR87950	NTC	109
58358838	NTC_FAR87950	NTC	129
58358839	NTC_FAR87950	NTC	62
58358840	NTC_FAR87950	NTC	43
58358841	NTC_FAR87950	NTC	21
58358842	NTC_FAR87950	NTC	31
58358843	NTC_FAR87950	NTC	29
58358844	NTC_FAR87950	NTC	176
58358845	NTC_FAR87950	NTC	86
58358846	NTC_FAR87950	NTC	238
58358847	NTC_FAR87950	NTC	238
58358848	NTC_FAR87950	NTC	23
58358849	NTC_FAR87950	NTC	48
58358850	NTC_FAR87950	NTC	48
58358851	NTC_FAR87950	NTC	79
58358852	NTC_FAR87950	NTC	89
58358853	NTC_FAR87950	NTC	223
58358854	NTC_FAR87950	NTC	33
58358855	NTC_FAR87950	NTC	80
58358856	NTC_FAR87950	NTC	99
58358857	NTC_FAR87950	NTC	26
58358858	NTC_FAR87950	NTC	54
58358859	NTC_FAR87950	NTC	118
58358860	NTC_FAR87950	NTC	40
58358861	NTC_FAR87950	NTC	52
58358862	NTC_FAR87950	NTC	40
58358863	NTC_FAR87950	NTC	38
58358864	NTC_FAR87950	NTC	91
58358865	NTC_FAR87950	NTC	107
58358866	NTC_FAR87950	NTC	100
58358867	NTC_FAR87950	NTC	73
58358868	NTC_FAR87950	NTC	129
58358869	NTC_FAR87950	NTC	58
58358870	NTC_FAR87950	NTC	36
58358871	NTC_FAR87950	NTC	86
58358872	NTC_FAR87950	NTC	81
58358873	NTC_FAR87950	NTC	86
58358874	NTC_FAR87950	NTC	31
58358875	NTC_FAR87950	NTC	44
58358876	NTC_FAR87950	NTC	56
58358877	NTC_FAR87950	NTC	43
58358878	NTC_FAR87950	NTC	81
58358879	NTC_FAR87950	NTC	48
58358880	NTC_FAR87950	NTC	65
58358881	NTC_FAR87950	NTC	76
58358882	NTC_FAR87950	NTC	110
58358883	NTC_FAR87950	NTC	38
58358884	NTC_FAR87950	NTC	104
58358885	NTC_FAR87950	NTC	47
58358886	NTC_FAR87950	NTC	67
58358887	NTC_FAR87950	NTC	149
58358888	NTC_FAR87950	NTC	142
58358889	NTC_FAR87950	NTC	72
58358890	NTC_FAR87950	NTC	27
58358891	NTC_FAR87950	NTC	54
58358892	NTC_FAR87950	NTC	102
58358893	NTC_FAR87950	NTC	46
58358894	NTC_FAR87950	NTC	68
58358895	NTC_FAR87950	NTC	75
58358896	NTC_FAR87950	NTC	114
58358897	NTC_FAR87950	NTC	85
58358898	NTC_FAR87950	NTC	62
58358899	NTC_FAR87950	NTC	53
58358900	NTC_FAR87950	NTC	40
58358901	NTC_FAR87950	NTC	113
58358902	NTC_FAR87950	NTC	67
58358903	NTC_FAR87950	NTC	61
58358904	NTC_FAR87950	NTC	149
58358905	NTC_FAR87950	NTC	178
58358906	NTC_FAR87950	NTC	55
58358907	NTC_FAR87950	NTC	20
58358908	NTC_FAR87950	NTC	86
58358909	NTC_FAR87950	NTC	121
58358910	NTC_FAR87950	NTC	108
58358911	NTC_FAR87950	NTC	125
58358912	NTC_FAR87950	NTC	40
58358913	NTC_FAR87950	NTC	32
58358914	NTC_FAR87950	NTC	49
58358915	NTC_FAR87950	NTC	135
58358916	NTC_FAR87950	NTC	72
58358917	NTC_FAR87950	NTC	104
58358918	NTC_FAR87950	NTC	113
58358919	NTC_FAR87950	NTC	28
58358920	NTC_FAR87950	NTC	141
58358921	NTC_FAR87950	NTC	48
58358922	NTC_FAR87950	NTC	44
58358923	NTC_FAR87950	NTC	121
58358924	NTC_FAR87950	NTC	139
58358925	NTC_FAR87950	NTC	153
58358926	NTC_FAR87950	NTC	80
58358927	NTC_FAR87950	NTC	139
58358928	NTC_FAR87950	NTC	25
58358929	NTC_FAR87950	NTC	119
58358930	NTC_FAR87950	NTC	66
58358931	NTC_FAR87950	NTC	50
58358932	NTC_FAR87950	NTC	108
58358933	NTC_FAR87950	NTC	124
58358934	NTC_FAR87950	NTC	80
58358935	NTC_FAR87950	NTC	62
58358936	NTC_FAR87950	NTC	62
58358937	NTC_FAR87950	NTC	123
58358938	NTC_FAR87950	NTC	119
58358939	NTC_FAR87950	NTC	92
58358940	NTC_FAR87950	NTC	44
58358941	NTC_FAR87950	NTC	69
58358942	NTC_FAR87950	NTC	63
58358943	NTC_FAR87950	NTC	90
58358944	NTC_FAR87950	NTC	81
58358945	NTC_FAR87950	NTC	51
58358946	NTC_FAR87950	NTC	59
58358947	NTC_FAR87950	NTC	67
58358948	NTC_FAR87950	NTC	77
58358949	NTC_FAR87950	NTC	100
58358950	NTC_FAR87950	NTC	131
58358951	NTC_FAR87950	NTC	62
58358952	NTC_FAR87950	NTC	54
58358953	NTC_FAR87950	NTC	65
58358954	NTC_FAR87950	NTC	65
58358955	NTC_FAR87950	NTC	104
58358956	NTC_FAR87950	NTC	59
58358957	NTC_FAR87950	NTC	73
58358958	NTC_FAR87950	NTC	73
58358959	NTC_FAR87950	NTC	63
58358960	NTC_FAR87950	NTC	142
58358961	NTC_FAR87950	NTC	116
58358962	NTC_FAR87950	NTC	70
58358963	NTC_FAR87950	NTC	102
58358964	NTC_FAR87950	NTC	54
58358965	NTC_FAR87950	NTC	13
58358966	NTC_FAR87950	NTC	79
58358967	NTC_FAR87950	NTC	46
58358968	NTC_FAR87950	NTC	74
58358969	NTC_FAR87950	NTC	54
58358970	NTC_FAR87950	NTC	88
58358971	NTC_FAR87950	NTC	23
58358972	NTC_FAR87950	NTC	24
58358973	NTC_FAR87950	NTC	99
58358974	NTC_FAR87950	NTC	223
58358975	NTC_FAR87950	NTC	70
58358976	NTC_FAR87950	NTC	33
58358977	NTC_FAR87950	NTC	61
58358978	NTC_FAR87950	NTC	50
58358979	NTC_FAR87950	NTC	46
58358980	NTC_FAR87950	NTC	42
58358981	NTC_FAR87950	NTC	154
58358982	NTC_FAR87950	NTC	43
58358983	NTC_FAR87950	NTC	62
58358984	NTC_FAR87950	NTC	73
58358985	NTC_FAR87950	NTC	124
58358986	NTC_FAR87950	NTC	49
58358987	NTC_FAR87950	NTC	53
58358988	NTC_FAR87950	NTC	59
58358989	NTC_FAR87950	NTC	91
58358990	NTC_FAR87950	NTC	120
58358991	NTC_FAR87950	NTC	49
58358992	NTC_FAR87950	NTC	39
58358993	NTC_FAR87950	NTC	50
58358994	NTC_FAR87950	NTC	45
58358995	NTC_FAR87950	NTC	53
58358996	NTC_FAR87950	NTC	38
58358997	NTC_FAR87950	NTC	42
58358998	NTC_FAR87950	NTC	53
58358999	NTC_FAR87950	NTC	130
58359000	NTC_FAR87950	NTC	78
58359001	NTC_FAR87950	NTC	53
58359002	NTC_FAR87950	NTC	159
58359003	NTC_FAR87950	NTC	113
58359004	NTC_FAR87950	NTC	86
58359005	NTC_FAR87950	NTC	61
58359006	NTC_FAR87950	NTC	168
58359007	NTC_FAR87950	NTC	46
58359008	NTC_FAR87950	NTC	96
58359009	NTC_FAR87950	NTC	23
58359010	NTC_FAR87950	NTC	49
58359011	NTC_FAR87950	NTC	140
58359012	NTC_FAR87950	NTC	46
58359013	NTC_FAR87950	NTC	105
58359014	NTC_FAR87950	NTC	100
58359015	NTC_FAR87950	NTC	39
58359016	NTC_FAR87950	NTC	75
58359017	NTC_FAR87950	NTC	46
58359018	NTC_FAR87950	NTC	112
58359019	NTC_FAR87950	NTC	21
58359020	NTC_FAR87950	NTC	21
58359021	NTC_FAR87950	NTC	118
58359022	NTC_FAR87950	NTC	97
58359023	NTC_FAR87950	NTC	32
58359024	NTC_FAR87950	NTC	155
58359025	NTC_FAR87950	NTC	113
58359026	NTC_FAR87950	NTC	69
58359027	NTC_FAR87950	NTC	38
58359028	NTC_FAR87950	NTC	31
58359029	NTC_FAR87950	NTC	114
58359030	NTC_FAR87950	NTC	9
58359031	NTC_FAR87950	NTC	55
58359032	NTC_FAR87950	NTC	111
58359033	NTC_FAR87950	NTC	24
58359034	NTC_FAR87950	NTC	115
58359035	NTC_FAR87950	NTC	7
58359036	NTC_FAR87950	NTC	77
58359037	NTC_FAR87950	NTC	55
58359038	NTC_FAR87950	NTC	67
58359039	NTC_FAR87950	NTC	38
58359040	NTC_FAR87950	NTC	69
58359041	NTC_FAR87950	NTC	97
58359042	NTC_FAR87950	NTC	174
58359043	NTC_FAR87950	NTC	134
58359044	NTC_FAR87950	NTC	93
58359045	NTC_FAR87950	NTC	134
58359046	NTC_FAR87950	NTC	89
58359047	NTC_FAR87950	NTC	67
58359048	NTC_FAR87950	NTC	175
58359049	NTC_FAR87950	NTC	37
58359050	NTC_FAR87950	NTC	72
58359051	NTC_FAR87950	NTC	56
58359052	NTC_FAR87950	NTC	94
58359053	NTC_FAR87950	NTC	123
58359054	NTC_FAR87950	NTC	18
58359055	NTC_FAR87950	NTC	66
58359056	NTC_FAR87950	NTC	29
58359057	NTC_FAR87950	NTC	68
58359058	NTC_FAR87950	NTC	115
58359059	NTC_FAR87950	NTC	40
58359060	NTC_FAR87950	NTC	7
58359061	NTC_FAR87950	NTC	30
58359062	NTC_FAR87950	NTC	76
58359063	NTC_FAR87950	NTC	90
58359064	NTC_FAR87950	NTC	154
58359065	NTC_FAR87950	NTC	38
58359066	NTC_FAR87950	NTC	212
58359067	NTC_FAR87950	NTC	92
58359068	NTC_FAR87950	NTC	91
58359069	NTC_FAR87950	NTC	111
58359070	NTC_FAR87950	NTC	82
58359071	NTC_FAR87950	NTC	45
58359072	NTC_FAR87950	NTC	59
58359073	NTC_FAR87950	NTC	109
58359074	NTC_FAR87950	NTC	85
58359075	NTC_FAR87950	NTC	77
58359076	NTC_FAR87950	NTC	35
58359077	NTC_FAR87950	NTC	101
58359078	NTC_FAR87950	NTC	44
58359079	NTC_FAR87950	NTC	35
58359080	NTC_FAR87950	NTC	137
58359081	NTC_FAR87950	NTC	45
58359082	NTC_FAR87950	NTC	65
58359083	NTC_FAR87950	NTC	17
58359084	NTC_FAR87950	NTC	55
58359085	NTC_FAR87950	NTC	76
58359086	NTC_FAR87950	NTC	134
58359087	NTC_FAR87950	NTC	110
58359088	NTC_FAR87950	NTC	100
58359089	NTC_FAR87950	NTC	81
58359090	NTC_FAR87950	NTC	33
58359091	NTC_FAR87950	NTC	59
58359092	NTC_FAR87950	NTC	96
58359093	NTC_FAR87950	NTC	146
58359094	NTC_FAR87950	NTC	79
58359095	NTC_FAR87950	NTC	61
58359096	NTC_FAR87950	NTC	26
58359097	NTC_FAR87950	NTC	11
58359098	NTC_FAR87950	NTC	67
58359099	NTC_FAR87950	NTC	45
58359100	NTC_FAR87950	NTC	33
58359101	NTC_FAR87950	NTC	89
58359102	NTC_FAR87950	NTC	56
58359103	NTC_FAR87950	NTC	51
58359104	NTC_FAR87950	NTC	52
58359105	NTC_FAR87950	NTC	86
58359106	NTC_FAR87950	NTC	33
58359107	NTC_FAR87950	NTC	148
58359108	NTC_FAR87950	NTC	64
58359109	NTC_FAR87950	NTC	50
58359110	NTC_FAR87950	NTC	160
58359111	NTC_FAR87950	NTC	45
58359112	NTC_FAR87950	NTC	154
58359113	NTC_FAR87950	NTC	89
58359114	NTC_FAR87950	NTC	69
58359115	NTC_FAR87950	NTC	42
58359116	NTC_FAR87950	NTC	17
58359117	NTC_FAR87950	NTC	34
58359118	NTC_FAR87950	NTC	23
58359119	NTC_FAR87950	NTC	54
58359120	NTC_FAR87950	NTC	36
58359121	NTC_FAR87950	NTC	82
58359122	NTC_FAR87950	NTC	66
58359123	NTC_FAR87950	NTC	34
58359124	NTC_FAR87950	NTC	32
58359125	NTC_FAR87950	NTC	80
58359126	NTC_FAR87950	NTC	113
58359127	NTC_FAR87950	NTC	71
58359128	NTC_FAR87950	NTC	31
58359129	NTC_FAR87950	NTC	30
58359130	NTC_FAR87950	NTC	45
58359131	NTC_FAR87950	NTC	20
58359132	NTC_FAR87950	NTC	79
58359133	NTC_FAR87950	NTC	71
58359134	NTC_FAR87950	NTC	33
58359135	NTC_FAR87950	NTC	43
58359136	NTC_FAR87950	NTC	66
58359137	NTC_FAR87950	NTC	63
58359138	NTC_FAR87950	NTC	85
58359139	NTC_FAR87950	NTC	43
58359140	NTC_FAR87950	NTC	46
58359141	NTC_FAR87950	NTC	33
58359142	NTC_FAR87950	NTC	57
58359143	NTC_FAR87950	NTC	58
58359144	NTC_FAR87950	NTC	146
58359145	NTC_FAR87950	NTC	48
58359146	NTC_FAR87950	NTC	27
58359147	NTC_FAR87950	NTC	60
58359148	NTC_FAR87950	NTC	39
58359149	NTC_FAR87950	NTC	66
58359150	NTC_FAR87950	NTC	84
58359151	NTC_FAR87950	NTC	153
58359152	NTC_FAR87950	NTC	38
58359153	NTC_FAR87950	NTC	46
58359154	NTC_FAR87950	NTC	34
58359155	NTC_FAR87950	NTC	66
58359156	NTC_FAR87950	NTC	75
58359157	NTC_FAR87950	NTC	61
58359158	NTC_FAR87950	NTC	65
58359159	NTC_FAR87950	NTC	52
58359160	NTC_FAR87950	NTC	10
58359161	NTC_FAR87950	NTC	60
58359162	NTC_FAR87950	NTC	68
58359163	NTC_FAR87950	NTC	64
58359164	NTC_FAR87950	NTC	51
58359165	NTC_FAR87950	NTC	8
58359166	NTC_FAR87950	NTC	38
58359167	NTC_FAR87950	NTC	74
58359168	NTC_FAR87950	NTC	45
58359169	NTC_FAR87950	NTC	96
58359170	NTC_FAR87950	NTC	83
58359171	NTC_FAR87950	NTC	112
58359172	NTC_FAR87950	NTC	65
58359173	NTC_FAR87950	NTC	81
58359174	NTC_FAR87950	NTC	50
58359175	NTC_FAR87950	NTC	53
58359176	NTC_FAR87950	NTC	102
58359177	NTC_FAR87950	NTC	40
58359178	NTC_FAR87950	NTC	45
58359179	NTC_FAR87950	NTC	88
58359180	NTC_FAR87950	NTC	196
58359181	NTC_FAR87950	NTC	61
58359182	NTC_FAR87950	NTC	99
58359183	NTC_FAR87950	NTC	51
58359184	NTC_FAR87950	NTC	82
58359185	NTC_FAR87950	NTC	114
58359186	NTC_FAR87950	NTC	163
58359187	NTC_FAR87950	NTC	93
58359188	NTC_FAR87950	NTC	89
58359189	NTC_FAR87950	NTC	81
58359190	NTC_FAR87950	NTC	90
58359191	NTC_FAR87950	NTC	96
58359192	NTC_FAR87950	NTC	148
58359193	NTC_FAR87950	NTC	33
58359194	NTC_FAR87950	NTC	142
58359195	NTC_FAR87950	NTC	105
58359196	NTC_FAR87950	NTC	59
58359197	NTC_FAR87950	NTC	127
58359198	NTC_FAR87950	NTC	137
58359199	NTC_FAR87950	NTC	65
58359200	NTC_FAR87950	NTC	144
58359201	NTC_FAR87950	NTC	84
58359202	NTC_FAR87950	NTC	101
58359203	NTC_FAR87950	NTC	26
58359204	NTC_FAR87950	NTC	177
58359205	NTC_FAR87950	NTC	81
58359206	NTC_FAR87950	NTC	44
58359207	NTC_FAR87950	NTC	26
58359208	NTC_FAR87950	NTC	53
58359209	NTC_FAR87950	NTC	122
58359210	NTC_FAR87950	NTC	38
58359211	NTC_FAR87950	NTC	122
58359212	NTC_FAR87950	NTC	43
58359213	NTC_FAR87950	NTC	156
58359214	NTC_FAR87950	NTC	95
58359215	NTC_FAR87950	NTC	77
58359216	NTC_FAR87950	NTC	119
58359217	NTC_FAR87950	NTC	110
58359218	NTC_FAR87950	NTC	121
58359219	NTC_FAR87950	NTC	81
58359220	NTC_FAR87950	NTC	97
58359221	NTC_FAR87950	NTC	71
58359222	NTC_FAR87950	NTC	99
58359223	NTC_FAR87950	NTC	49
58359224	NTC_FAR87950	NTC	105
58359225	NTC_FAR87950	NTC	55
58359226	NTC_FAR87950	NTC	56
58359227	NTC_FAR87950	NTC	55
58359228	NTC_FAR87950	NTC	121
58359229	NTC_FAR87950	NTC	84
58359230	NTC_FAR87950	NTC	82
58359231	NTC_FAR87950	NTC	98
58359232	NTC_FAR87950	NTC	65
58359233	NTC_FAR87950	NTC	142
58359234	NTC_FAR87950	NTC	111
58359235	NTC_FAR87950	NTC	33
58359236	NTC_FAR87950	NTC	14
58359237	NTC_FAR87950	NTC	102
58359238	NTC_FAR87950	NTC	72
58359239	NTC_FAR87950	NTC	131
58359240	NTC_FAR87950	NTC	137
58359241	NTC_FAR87950	NTC	48
58359242	NTC_FAR87950	NTC	36
58359243	NTC_FAR87950	NTC	34
58359244	NTC_FAR87950	NTC	100
58359245	NTC_FAR87950	NTC	46
58359246	NTC_FAR87950	NTC	68
58359247	NTC_FAR87950	NTC	180
58359248	NTC_FAR87950	NTC	74
58359249	NTC_FAR87950	NTC	112
58359250	NTC_FAR87950	NTC	92
58359251	NTC_FAR87950	NTC	57
58359252	NTC_FAR87950	NTC	81
58359253	NTC_FAR87950	NTC	56
58359254	NTC_FAR87950	NTC	170
58359255	NTC_FAR87950	NTC	45
58359256	NTC_FAR87950	NTC	113
58359257	NTC_FAR87950	NTC	31
58359258	NTC_FAR87950	NTC	62
58359259	NTC_FAR87950	NTC	65
58359260	NTC_FAR87950	NTC	130
58359261	NTC_FAR87950	NTC	63
58359262	NTC_FAR87950	NTC	85
58359263	NTC_FAR87950	NTC	110
58359264	NTC_FAR87950	NTC	197
58359265	NTC_FAR87950	NTC	117
58359266	NTC_FAR87950	NTC	73
58359267	NTC_FAR87950	NTC	74
58359268	NTC_FAR87950	NTC	56
58359269	NTC_FAR87950	NTC	160
58359270	NTC_FAR87950	NTC	39
58359271	NTC_FAR87950	NTC	59
58359272	NTC_FAR87950	NTC	113
58359273	NTC_FAR87950	NTC	86
58359274	NTC_FAR87950	NTC	93
58359275	NTC_FAR87950	NTC	61
58359276	NTC_FAR87950	NTC	72
58359277	NTC_FAR87950	NTC	183
58359278	NTC_FAR87950	NTC	37
58359279	NTC_FAR87950	NTC	30
58359280	NTC_FAR87950	NTC	111
58359281	NTC_FAR87950	NTC	89
58359282	NTC_FAR87950	NTC	85
58359283	NTC_FAR87950	NTC	38
58359284	NTC_FAR87950	NTC	137
58359285	NTC_FAR87950	NTC	160
58359286	NTC_FAR87950	NTC	94
58359287	NTC_FAR87950	NTC	39
58359288	NTC_FAR87950	NTC	137
58359289	NTC_FAR87950	NTC	57
58359290	NTC_FAR87950	NTC	42
58359291	NTC_FAR87950	NTC	111
58359292	NTC_FAR87950	NTC	137
58359293	NTC_FAR87950	NTC	135
58359294	NTC_FAR87950	NTC	58
58359295	NTC_FAR87950	NTC	39
58359296	NTC_FAR87950	NTC	56
58359297	NTC_FAR87950	NTC	85
58359298	NTC_FAR87950	NTC	171
58359299	NTC_FAR87950	NTC	121
58359300	NTC_FAR87950	NTC	8
58359301	NTC_FAR87950	NTC	62
58359302	NTC_FAR87950	NTC	55
58359303	NTC_FAR87950	NTC	64
58359304	NTC_FAR87950	NTC	101
58359305	NTC_FAR87950	NTC	56
58359306	NTC_FAR87950	NTC	44
58359307	NTC_FAR87950	NTC	41
58359308	NTC_FAR87950	NTC	33
58359309	NTC_FAR87950	NTC	31
58359310	NTC_FAR87950	NTC	93
58359311	NTC_FAR87950	NTC	70
58359312	NTC_FAR87950	NTC	119
58359313	NTC_FAR87950	NTC	85
58359314	NTC_FAR87950	NTC	43
58359315	NTC_FAR87950	NTC	66
58359316	NTC_FAR87950	NTC	13
58359317	NTC_FAR87950	NTC	53
58359318	NTC_FAR87950	NTC	119
58359319	NTC_FAR87950	NTC	69
58359320	NTC_FAR87950	NTC	60
58359321	NTC_FAR87950	NTC	30
58359322	NTC_FAR87950	NTC	28
58359323	NTC_FAR87950	NTC	47
58359324	NTC_FAR87950	NTC	45
58359325	NTC_FAR87950	NTC	70
58359326	NTC_FAR87950	NTC	54
58359327	NTC_FAR87950	NTC	98
58359328	NTC_FAR87950	NTC	114
58359329	NTC_FAR87950	NTC	24
58359330	NTC_FAR87950	NTC	22
58359331	NTC_FAR87950	NTC	80
58359332	NTC_FAR87950	NTC	56
58359333	NTC_FAR87950	NTC	58
58359334	NTC_FAR87950	NTC	67
58359335	NTC_FAR87950	NTC	72
58359336	NTC_FAR87950	NTC	132
58359337	NTC_FAR87950	NTC	122
58359338	NTC_FAR87950	NTC	143
58359339	NTC_FAR87950	NTC	80
58359340	NTC_FAR87950	NTC	58
58359341	NTC_FAR87950	NTC	51
58359342	NTC_FAR87950	NTC	113
58359343	NTC_FAR87950	NTC	56
58359344	NTC_FAR87950	NTC	52
58359345	NTC_FAR87950	NTC	43
58359346	NTC_FAR87950	NTC	181
58359347	NTC_FAR87950	NTC	52
58359348	NTC_FAR87950	NTC	55
58359349	NTC_FAR87950	NTC	67
58359350	NTC_FAR87950	NTC	21
58359351	NTC_FAR87950	NTC	44
58359352	NTC_FAR87950	NTC	152
58359353	NTC_FAR87950	NTC	101
58359354	NTC_FAR87950	NTC	36
58359355	NTC_FAR87950	NTC	61
58359356	NTC_FAR87950	NTC	36
58359357	NTC_FAR87950	NTC	43
58359358	NTC_FAR87950	NTC	143
58359359	NTC_FAR87950	NTC	108
58359360	NTC_FAR87950	NTC	67
58359361	NTC_FAR87950	NTC	24
58359362	NTC_FAR87950	NTC	51
58359363	NTC_FAR87950	NTC	42
58359364	NTC_FAR87950	NTC	45
58359365	NTC_FAR87950	NTC	36
58359366	NTC_FAR87950	NTC	49
58359367	NTC_FAR87950	NTC	41
58359368	NTC_FAR87950	NTC	74
58359369	NTC_FAR87950	NTC	120
58359370	NTC_FAR87950	NTC	77
58359371	NTC_FAR87950	NTC	43
58359372	NTC_FAR87950	NTC	107
58359373	NTC_FAR87950	NTC	55
58359374	NTC_FAR87950	NTC	33
58359375	NTC_FAR87950	NTC	68
58359376	NTC_FAR87950	NTC	44
58359377	NTC_FAR87950	NTC	57
58359378	NTC_FAR87950	NTC	46
58359379	NTC_FAR87950	NTC	98
58359380	NTC_FAR87950	NTC	96
58359381	NTC_FAR87950	NTC	164
58359382	NTC_FAR87950	NTC	84
58359383	NTC_FAR87950	NTC	122
58359384	NTC_FAR87950	NTC	46
58359385	NTC_FAR87950	NTC	39
58359386	NTC_FAR87950	NTC	118
58359387	NTC_FAR87950	NTC	77
58359388	NTC_FAR87950	NTC	165
58359389	NTC_FAR87950	NTC	149
58359390	NTC_FAR87950	NTC	98
58359391	NTC_FAR87950	NTC	98
58359392	NTC_FAR87950	NTC	47
58359393	NTC_FAR87950	NTC	146
58359394	NTC_FAR87950	NTC	170
58359395	NTC_FAR87950	NTC	31
58359396	NTC_FAR87950	NTC	124
58359397	NTC_FAR87950	NTC	152
58359398	NTC_FAR87950	NTC	41
58359399	NTC_FAR87950	NTC	124
58359400	NTC_FAR87950	NTC	67
58359401	NTC_FAR87950	NTC	42
58359402	NTC_FAR87950	NTC	54
58359403	NTC_FAR87950	NTC	126
58359404	NTC_FAR87950	NTC	125
58359405	NTC_FAR87950	NTC	111
58359406	NTC_FAR87950	NTC	53
58359407	NTC_FAR87950	NTC	113
58359408	NTC_FAR87950	NTC	62
58359409	NTC_FAR87950	NTC	37
58359410	NTC_FAR87950	NTC	70
58359411	NTC_FAR87950	NTC	126
58359412	NTC_FAR87950	NTC	61
58359413	NTC_FAR87950	NTC	70
58359414	NTC_FAR87950	NTC	99
58359415	NTC_FAR87950	NTC	48
58359416	NTC_FAR87950	NTC	83
58359417	NTC_FAR87950	NTC	54
58359418	NTC_FAR87950	NTC	48
58359419	NTC_FAR87950	NTC	131
58359420	NTC_FAR87950	NTC	54
58359421	NTC_FAR87950	NTC	69
58359422	NTC_FAR87950	NTC	48
58359423	NTC_FAR87950	NTC	45
58359424	NTC_FAR87950	NTC	52
58359425	NTC_FAR87950	NTC	96
58359426	NTC_FAR87950	NTC	56
58359427	NTC_FAR87950	NTC	24
58359428	NTC_FAR87950	NTC	81
58359429	NTC_FAR87950	NTC	59
58359430	NTC_FAR87950	NTC	38
58359431	NTC_FAR87950	NTC	117
58359432	NTC_FAR87950	NTC	50
58359433	NTC_FAR87950	NTC	111
58359434	NTC_FAR87950	NTC	72
58359435	NTC_FAR87950	NTC	82
58359436	NTC_FAR87950	NTC	97
58359437	NTC_FAR87950	NTC	116
58359438	NTC_FAR87950	NTC	55
58359439	NTC_FAR87950	NTC	27
58359440	NTC_FAR87950	NTC	104
58359441	NTC_FAR87950	NTC	160
58359442	NTC_FAR87950	NTC	67
58359443	NTC_FAR87950	NTC	40
58359444	NTC_FAR87950	NTC	99
58359445	NTC_FAR87950	NTC	40
58359446	NTC_FAR87950	NTC	53
58359447	NTC_FAR87950	NTC	34
58359448	NTC_FAR87950	NTC	53
58359449	NTC_FAR87950	NTC	42
58359450	NTC_FAR87950	NTC	64
58359451	NTC_FAR87950	NTC	78
58359452	NTC_FAR87950	NTC	40
58359453	NTC_FAR87950	NTC	112
58359454	NTC_FAR87950	NTC	134
58359455	NTC_FAR87950	NTC	42
58359456	NTC_FAR87950	NTC	115
58359457	NTC_FAR87950	NTC	182
58359458	NTC_FAR87950	NTC	69
58359459	NTC_FAR87950	NTC	110
58359460	NTC_FAR87950	NTC	101
58359461	NTC_FAR87950	NTC	151
58359462	NTC_FAR87950	NTC	38
58359463	NTC_FAR87950	NTC	100
58359464	NTC_FAR87950	NTC	60
58359465	NTC_FAR87950	NTC	72
58359466	NTC_FAR87950	NTC	95
58359467	NTC_FAR87950	NTC	42
58359468	NTC_FAR87950	NTC	23
58359469	NTC_FAR87950	NTC	128
58359470	NTC_FAR87950	NTC	105
58359471	NTC_FAR87950	NTC	96
58359472	NTC_FAR87950	NTC	179
58359473	NTC_FAR87950	NTC	97
58359474	NTC_FAR87950	NTC	75
58359475	NTC_FAR87950	NTC	76
58359476	NTC_FAR87950	NTC	56
58359477	NTC_FAR87950	NTC	69
58359478	NTC_FAR87950	NTC	133
58359479	NTC_FAR87950	NTC	52
58359480	NTC_FAR87950	NTC	142
58359481	NTC_FAR87950	NTC	53
58359482	NTC_FAR87950	NTC	110
58359483	NTC_FAR87950	NTC	56
58359484	NTC_FAR87950	NTC	121
58359485	NTC_FAR87950	NTC	75
58359486	NTC_FAR87950	NTC	130
58359487	NTC_FAR87950	NTC	151
58359488	NTC_FAR87950	NTC	45
58359489	NTC_FAR87950	NTC	83
58359490	NTC_FAR87950	NTC	34
58359491	NTC_FAR87950	NTC	61
58359492	NTC_FAR87950	NTC	87
58359493	NTC_FAR87950	NTC	118
58359494	NTC_FAR87950	NTC	28
58359495	NTC_FAR87950	NTC	80
58359496	NTC_FAR87950	NTC	152
58359497	NTC_FAR87950	NTC	107
58359498	NTC_FAR87950	NTC	110
58359499	NTC_FAR87950	NTC	98
58359500	NTC_FAR87950	NTC	29
58359501	NTC_FAR87950	NTC	40
58359502	NTC_FAR87950	NTC	94
58359503	NTC_FAR87950	NTC	62
58359504	NTC_FAR87950	NTC	49
58359505	NTC_FAR87950	NTC	68
58359506	NTC_FAR87950	NTC	19
58359507	NTC_FAR87950	NTC	82
58359508	NTC_FAR87950	NTC	9
58359509	NTC_FAR87950	NTC	32
58359510	NTC_FAR87950	NTC	62
58359511	NTC_FAR87950	NTC	99
58359512	NTC_FAR87950	NTC	209
58359513	NTC_FAR87950	NTC	27
58359514	NTC_FAR87950	NTC	123
58359515	NTC_FAR87950	NTC	168
58359516	NTC_FAR87950	NTC	81
58359517	NTC_FAR87950	NTC	48
58359518	NTC_FAR87950	NTC	143
58359519	NTC_FAR87950	NTC	70
58359520	NTC_FAR87950	NTC	48
58359521	NTC_FAR87950	NTC	34
58359522	NTC_FAR87950	NTC	14
58359523	NTC_FAR87950	NTC	48
58359524	NTC_FAR87950	NTC	61
58359525	NTC_FAR87950	NTC	25
58359526	NTC_FAR87950	NTC	72
58359527	NTC_FAR87950	NTC	60
58359528	NTC_FAR87950	NTC	15
58359529	NTC_FAR87950	NTC	33
58359530	NTC_FAR87950	NTC	113
58359531	NTC_FAR87950	NTC	111
58359532	NTC_FAR87950	NTC	53
58359533	NTC_FAR87950	NTC	122
58359534	NTC_FAR87950	NTC	64
58359535	NTC_FAR87950	NTC	91
58359536	NTC_FAR87950	NTC	18
58359537	NTC_FAR87950	NTC	54
58359538	NTC_FAR87950	NTC	55
58359539	NTC_FAR87950	NTC	110
58359540	NTC_FAR87950	NTC	28
58359541	NTC_FAR87950	NTC	106
58359542	NTC_FAR87950	NTC	41
58359543	NTC_FAR87950	NTC	164
58359544	NTC_FAR87950	NTC	37
58359545	NTC_FAR87950	NTC	150
58359546	NTC_FAR87950	NTC	81
58359547	NTC_FAR87950	NTC	90
58359548	NTC_FAR87950	NTC	72
58359549	NTC_FAR87950	NTC	107
58359550	NTC_FAR87950	NTC	26
58359551	NTC_FAR87950	NTC	190
58359552	NTC_FAR87950	NTC	73
58359553	NTC_FAR87950	NTC	37
58359554	NTC_FAR87950	NTC	58
58359555	NTC_FAR87950	NTC	81
58359556	NTC_FAR87950	NTC	88
58359557	NTC_FAR87950	NTC	127
58359558	NTC_FAR87950	NTC	57
58359559	NTC_FAR87950	NTC	147
58359560	NTC_FAR87950	NTC	137
58359561	NTC_FAR87950	NTC	50
58359562	NTC_FAR87950	NTC	68
58359563	NTC_FAR87950	NTC	34
58359564	NTC_FAR87950	NTC	58
58359565	NTC_FAR87950	NTC	85
58359566	NTC_FAR87950	NTC	139
58359567	NTC_FAR87950	NTC	54
58359568	NTC_FAR87950	NTC	76
58359569	NTC_FAR87950	NTC	102
58359570	NTC_FAR87950	NTC	142
58359571	NTC_FAR87950	NTC	93
58359572	NTC_FAR87950	NTC	72
58359573	NTC_FAR87950	NTC	165
58359574	NTC_FAR87950	NTC	106
58359575	NTC_FAR87950	NTC	95
58359576	NTC_FAR87950	NTC	88
58359577	NTC_FAR87950	NTC	61
58359578	NTC_FAR87950	NTC	125
58359579	NTC_FAR87950	NTC	77
58359580	NTC_FAR87950	NTC	86
58359581	NTC_FAR87950	NTC	49
58359582	NTC_FAR87950	NTC	91
58359583	NTC_FAR87950	NTC	78
58359584	NTC_FAR87950	NTC	124
58359585	NTC_FAR87950	NTC	54
58359586	NTC_FAR87950	NTC	116
58359587	NTC_FAR87950	NTC	55
58359588	NTC_FAR87950	NTC	33
58359589	NTC_FAR87950	NTC	110
58359590	NTC_FAR87950	NTC	43
58359591	NTC_FAR87950	NTC	111
58359592	NTC_FAR87950	NTC	53
58359593	NTC_FAR87950	NTC	60
58359594	NTC_FAR87950	NTC	134
58359595	NTC_FAR87950	NTC	101
58359596	NTC_FAR87950	NTC	35
58359597	NTC_FAR87950	NTC	92
58359598	NTC_FAR87950	NTC	94
58359599	NTC_FAR87950	NTC	99
58359600	NTC_FAR87950	NTC	113
58359601	NTC_FAR87950	NTC	45
58359602	NTC_FAR87950	NTC	45
58359603	NTC_FAR87950	NTC	10
58359604	NTC_FAR87950	NTC	141
58359605	NTC_FAR87950	NTC	147
58359606	NTC_FAR87950	NTC	27
58359607	NTC_FAR87950	NTC	24
58359608	NTC_FAR87950	NTC	41
58359609	NTC_FAR87950	NTC	58
58359610	NTC_FAR87950	NTC	118
58359611	NTC_FAR87950	NTC	52
58359612	NTC_FAR87950	NTC	165
58359613	NTC_FAR87950	NTC	84
58359614	NTC_FAR87950	NTC	43
58359615	NTC_FAR87950	NTC	75
58359616	NTC_FAR87950	NTC	96
58359617	NTC_FAR87950	NTC	117
58359618	NTC_FAR87950	NTC	75
58359619	NTC_FAR87950	NTC	68
58359620	NTC_FAR87950	NTC	39
58359621	NTC_FAR87950	NTC	122
58359622	NTC_FAR87950	NTC	75
58359623	NTC_FAR87950	NTC	76
58359624	NTC_FAR87950	NTC	39
58359625	NTC_FAR87950	NTC	101
58359626	NTC_FAR87950	NTC	46
58359627	NTC_FAR87950	NTC	95
58359628	NTC_FAR87950	NTC	134
58359629	NTC_FAR87950	NTC	39
58359630	NTC_FAR87950	NTC	102
58359631	NTC_FAR87950	NTC	72
58359632	NTC_FAR87950	NTC	64
58359633	NTC_FAR87950	NTC	117
58359634	NTC_FAR87950	NTC	58
58359635	NTC_FAR87950	NTC	30
58359636	NTC_FAR87950	NTC	80
58359637	NTC_FAR87950	NTC	36
58359638	NTC_FAR87950	NTC	91
58359639	NTC_FAR87950	NTC	77
58359640	NTC_FAR87950	NTC	42
58359641	NTC_FAR87950	NTC	41
58359642	NTC_FAR87950	NTC	67
58359643	NTC_FAR87950	NTC	42
58359644	NTC_FAR87950	NTC	74
58359645	NTC_FAR87950	NTC	114
58359646	NTC_FAR87950	NTC	84
58359647	NTC_FAR87950	NTC	183
58359648	NTC_FAR87950	NTC	69
58359649	NTC_FAR87950	NTC	24
58359650	NTC_FAR87950	NTC	38
58359651	NTC_FAR87950	NTC	113
58359652	NTC_FAR87950	NTC	90
58359653	NTC_FAR87950	NTC	110
58359654	NTC_FAR87950	NTC	45
58359655	NTC_FAR87950	NTC	53
58359656	NTC_FAR87950	NTC	177
58359657	NTC_FAR87950	NTC	116
58359658	NTC_FAR87950	NTC	99
58359659	NTC_FAR87950	NTC	50
58359660	NTC_FAR87950	NTC	115
58359661	NTC_FAR87950	NTC	98
58359662	NTC_FAR87950	NTC	99
58359663	NTC_FAR87950	NTC	75
58359664	NTC_FAR87950	NTC	80
58359665	NTC_FAR87950	NTC	67
58359666	NTC_FAR87950	NTC	127
58359667	NTC_FAR87950	NTC	34
58359668	NTC_FAR87950	NTC	49
58359669	NTC_FAR87950	NTC	54
58359670	NTC_FAR87950	NTC	94
58359671	NTC_FAR87950	NTC	42
58359672	NTC_FAR87950	NTC	41
58359673	NTC_FAR87950	NTC	56
58359674	NTC_FAR87950	NTC	74
58359675	NTC_FAR87950	NTC	66
58359676	NTC_FAR87950	NTC	35
58359677	NTC_FAR87950	NTC	94
58359678	NTC_FAR87950	NTC	13
58359679	NTC_FAR87950	NTC	125
58359680	NTC_FAR87950	NTC	103
58359681	NTC_FAR87950	NTC	120
58359682	NTC_FAR87950	NTC	19
58359683	NTC_FAR87950	NTC	69
58359684	NTC_FAR87950	NTC	112
58359685	NTC_FAR87950	NTC	159
58359686	NTC_FAR87950	NTC	64
58359687	NTC_FAR87950	NTC	119
58359688	NTC_FAR87950	NTC	109
58359689	NTC_FAR87950	NTC	137
58359690	NTC_FAR87950	NTC	22
58359691	NTC_FAR87950	NTC	55
58359692	NTC_FAR87950	NTC	39
58359693	NTC_FAR87950	NTC	127
58359694	NTC_FAR87950	NTC	47
58359695	NTC_FAR87950	NTC	34
58359696	NTC_FAR87950	NTC	97
58359697	NTC_FAR87950	NTC	57
58359698	NTC_FAR87950	NTC	45
58359699	NTC_FAR87950	NTC	119
58359700	NTC_FAR87950	NTC	60
58359701	NTC_FAR87950	NTC	97
58359702	NTC_FAR87950	NTC	32
58359703	NTC_FAR87950	NTC	56
58359704	NTC_FAR87950	NTC	47
58359705	NTC_FAR87950	NTC	46
58359706	NTC_FAR87950	NTC	119
58359707	NTC_FAR87950	NTC	158
58359708	NTC_FAR87950	NTC	23
58359709	NTC_FAR87950	NTC	104
58359710	NTC_FAR87950	NTC	100
58359711	NTC_FAR87950	NTC	41
58359712	NTC_FAR87950	NTC	48
58359713	NTC_FAR87950	NTC	61
58359714	NTC_FAR87950	NTC	101
58359715	NTC_FAR87950	NTC	66
58359716	NTC_FAR87950	NTC	89
58359717	NTC_FAR87950	NTC	72
58359718	NTC_FAR87950	NTC	90
58359719	NTC_FAR87950	NTC	161
58359720	NTC_FAR87950	NTC	97
58359721	NTC_FAR87950	NTC	31
58359722	NTC_FAR87950	NTC	60
58359723	NTC_FAR87950	NTC	55
58359724	NTC_FAR87950	NTC	86
58359725	NTC_FAR87950	NTC	86
58359726	NTC_FAR87950	NTC	114
58359727	NTC_FAR87950	NTC	146
58359728	NTC_FAR87950	NTC	59
58359729	NTC_FAR87950	NTC	93
58359730	NTC_FAR87950	NTC	51
58359731	NTC_FAR87950	NTC	60
58359732	NTC_FAR87950	NTC	42
58359733	NTC_FAR87950	NTC	19
58359734	NTC_FAR87950	NTC	142
58359735	NTC_FAR87950	NTC	85
58359736	NTC_FAR87950	NTC	64
58359737	NTC_FAR87950	NTC	40
58359738	NTC_FAR87950	NTC	96
58359739	NTC_FAR87950	NTC	55
58359740	NTC_FAR87950	NTC	33
58359741	NTC_FAR87950	NTC	49
58359742	NTC_FAR87950	NTC	67
58359743	NTC_FAR87950	NTC	75
58359744	NTC_FAR87950	NTC	138
58359745	NTC_FAR87950	NTC	72
58359746	NTC_FAR87950	NTC	48
58359747	NTC_FAR87950	NTC	64
58359748	NTC_FAR87950	NTC	37
58359749	NTC_FAR87950	NTC	183
58359750	NTC_FAR87950	NTC	47
58359751	NTC_FAR87950	NTC	107
58359752	NTC_FAR87950	NTC	95
58359753	NTC_FAR87950	NTC	86
58359754	NTC_FAR87950	NTC	89
58359755	NTC_FAR87950	NTC	74
58359756	NTC_FAR87950	NTC	64
58359757	NTC_FAR87950	NTC	47
58359758	NTC_FAR87950	NTC	33
58359759	NTC_FAR87950	NTC	121
58359760	NTC_FAR87950	NTC	72
58359761	NTC_FAR87950	NTC	50
58359762	NTC_FAR87950	NTC	43
58359763	NTC_FAR87950	NTC	110
58359764	NTC_FAR87950	NTC	104
58359765	NTC_FAR87950	NTC	36
58359766	NTC_FAR87950	NTC	66
58359767	NTC_FAR87950	NTC	100
58359768	NTC_FAR87950	NTC	59
58359769	NTC_FAR87950	NTC	87
58359770	NTC_FAR87950	NTC	9
58359771	NTC_FAR87950	NTC	46
58359772	NTC_FAR87950	NTC	40
58359773	NTC_FAR87950	NTC	75
58359774	NTC_FAR87950	NTC	101
58359775	NTC_FAR87950	NTC	60
58359776	NTC_FAR87950	NTC	94
58359777	NTC_FAR87950	NTC	51
58359778	NTC_FAR87950	NTC	52
58359779	NTC_FAR87950	NTC	118
58359780	NTC_FAR87950	NTC	99
58359781	NTC_FAR87950	NTC	181
58359782	NTC_FAR87950	NTC	79
58359783	NTC_FAR87950	NTC	186
58359784	NTC_FAR87950	NTC	96
58359785	NTC_FAR87950	NTC	74
58359786	NTC_FAR87950	NTC	35
58359787	NTC_FAR87950	NTC	77
58359788	NTC_FAR87950	NTC	17
58359789	NTC_FAR87950	NTC	55
58359790	NTC_FAR87950	NTC	90
58359791	NTC_FAR87950	NTC	38
58359792	NTC_FAR87950	NTC	51
58359793	NTC_FAR87950	NTC	96
58359794	NTC_FAR87950	NTC	96
58359795	NTC_FAR87950	NTC	66
58359796	NTC_FAR87950	NTC	178
58359797	NTC_FAR87950	NTC	19
58359798	NTC_FAR87950	NTC	81
58359799	NTC_FAR87950	NTC	51
58359800	NTC_FAR87950	NTC	87
58359801	NTC_FAR87950	NTC	64
58359802	NTC_FAR87950	NTC	51
58359803	NTC_FAR87950	NTC	66
58359804	NTC_FAR87950	NTC	61
58359805	NTC_FAR87950	NTC	48
58359806	NTC_FAR87950	NTC	143
58359807	NTC_FAR87950	NTC	177
58359808	NTC_FAR87950	NTC	146
58359809	NTC_FAR87950	NTC	40
58359810	NTC_FAR87950	NTC	93
58359811	NTC_FAR87950	NTC	114
58359812	NTC_FAR87950	NTC	45
58359813	NTC_FAR87950	NTC	68
58359814	NTC_FAR87950	NTC	88
58359815	NTC_FAR87950	NTC	89
58359816	NTC_FAR87950	NTC	55
58359817	NTC_FAR87950	NTC	70
58359818	NTC_FAR87950	NTC	118
58359819	NTC_FAR87950	NTC	17
58359820	NTC_FAR87950	NTC	119
58359821	NTC_FAR87950	NTC	32
58359822	NTC_FAR87950	NTC	85
58359823	NTC_FAR87950	NTC	112
58359824	NTC_FAR87950	NTC	96
58359825	NTC_FAR87950	NTC	94
58359826	NTC_FAR87950	NTC	64
58359827	NTC_FAR87950	NTC	45
58359828	NTC_FAR87950	NTC	79
58359829	NTC_FAR87950	NTC	27
58359830	NTC_FAR87950	NTC	59
58359831	NTC_FAR87950	NTC	67
58359832	NTC_FAR87950	NTC	24
58359833	NTC_FAR87950	NTC	105
58359834	NTC_FAR87950	NTC	49
58359835	NTC_FAR87950	NTC	25
58359836	NTC_FAR87950	NTC	85
58359837	NTC_FAR87950	NTC	147
58359838	NTC_FAR87950	NTC	38
58359839	NTC_FAR87950	NTC	50
58359840	NTC_FAR87950	NTC	31
58359841	NTC_FAR87950	NTC	140
58359842	NTC_FAR87950	NTC	40
58359843	NTC_FAR87950	NTC	99
58359844	NTC_FAR87950	NTC	26
58359845	NTC_FAR87950	NTC	64
58359846	NTC_FAR87950	NTC	58
58359847	NTC_FAR87950	NTC	107
58359848	NTC_FAR87950	NTC	118
58359849	NTC_FAR87950	NTC	83
58359850	NTC_FAR87950	NTC	51
58359851	NTC_FAR87950	NTC	8
58359852	NTC_FAR87950	NTC	57
58359853	NTC_FAR87950	NTC	99
58359854	NTC_FAR87950	NTC	138
58359855	NTC_FAR87950	NTC	46
58359856	NTC_FAR87950	NTC	63
58359857	NTC_FAR87950	NTC	49
58359858	NTC_FAR87950	NTC	55
58359859	NTC_FAR87950	NTC	84
58359860	NTC_FAR87950	NTC	38
58359861	NTC_FAR87950	NTC	40
58359862	NTC_FAR87950	NTC	75
58359863	NTC_FAR87950	NTC	48
58359864	NTC_FAR87950	NTC	71
58359865	NTC_FAR87950	NTC	159
58359866	NTC_FAR87950	NTC	47
58359867	NTC_FAR87950	NTC	99
58359868	NTC_FAR87950	NTC	29
58359869	NTC_FAR87950	NTC	67
58359870	NTC_FAR87950	NTC	43
58359871	NTC_FAR87950	NTC	104
58359872	NTC_FAR87950	NTC	61
58359873	NTC_FAR87950	NTC	88
58359874	NTC_FAR87950	NTC	71
58359875	NTC_FAR87950	NTC	51
58359876	NTC_FAR87950	NTC	80
58359877	NTC_FAR87950	NTC	97
58359878	NTC_FAR87950	NTC	29
58359879	NTC_FAR87950	NTC	92
58359880	NTC_FAR87950	NTC	196
58359881	NTC_FAR87950	NTC	12
58359882	NTC_FAR87950	NTC	50
58359883	NTC_FAR87950	NTC	60
58359884	NTC_FAR87950	NTC	42
58359885	NTC_FAR87950	NTC	65
58359886	NTC_FAR87950	NTC	21
58359887	NTC_FAR87950	NTC	65
58359888	NTC_FAR87950	NTC	54
58359889	NTC_FAR87950	NTC	81
58359890	NTC_FAR87950	NTC	51
58359891	NTC_FAR87950	NTC	24
58359892	NTC_FAR87950	NTC	164
58359893	NTC_FAR87950	NTC	52
58359894	NTC_FAR87950	NTC	100
58359895	NTC_FAR87950	NTC	109
58359896	NTC_FAR87950	NTC	100
58359897	NTC_FAR87950	NTC	90
58359898	NTC_FAR87950	NTC	60
58359899	NTC_FAR87950	NTC	61
58359900	NTC_FAR87950	NTC	52
58359901	NTC_FAR87950	NTC	59
58359902	NTC_FAR87950	NTC	99
58359903	NTC_FAR87950	NTC	90
58359904	NTC_FAR87950	NTC	28
58359905	NTC_FAR87950	NTC	199
58359906	NTC_FAR87950	NTC	41
58359907	NTC_FAR87950	NTC	74
58359908	NTC_FAR87950	NTC	65
58359909	NTC_FAR87950	NTC	52
58359910	NTC_FAR87950	NTC	40
58359911	NTC_FAR87950	NTC	44
58359912	NTC_FAR87950	NTC	36
58359913	NTC_FAR87950	NTC	64
58359914	NTC_FAR87950	NTC	60
58359915	NTC_FAR87950	NTC	38
58359916	NTC_FAR87950	NTC	54
58359917	NTC_FAR87950	NTC	40
58359918	NTC_FAR87950	NTC	47
58359919	NTC_FAR87950	NTC	56
58359920	NTC_FAR87950	NTC	127
58359921	NTC_FAR87950	NTC	75
58359922	NTC_FAR87950	NTC	52
58359923	NTC_FAR87950	NTC	40
58359924	NTC_FAR87950	NTC	131
58359925	NTC_FAR87950	NTC	29
58359926	NTC_FAR87950	NTC	79
58359927	NTC_FAR87950	NTC	22
58359928	NTC_FAR87950	NTC	68
58359929	NTC_FAR87950	NTC	104
58359930	NTC_FAR87950	NTC	69
58359931	NTC_FAR87950	NTC	107
58359932	NTC_FAR87950	NTC	181
58359933	NTC_FAR87950	NTC	42
58359934	NTC_FAR87950	NTC	142
58359935	NTC_FAR87950	NTC	106
58359936	NTC_FAR87950	NTC	113
58359937	NTC_FAR87950	NTC	71
58359938	NTC_FAR87950	NTC	24
58359939	NTC_FAR87950	NTC	104
58359940	NTC_FAR87950	NTC	18
58359941	NTC_FAR87950	NTC	38
58359942	NTC_FAR87950	NTC	14
58359943	NTC_FAR87950	NTC	92
58359944	NTC_FAR87950	NTC	48
58359945	NTC_FAR87950	NTC	23
58359946	NTC_FAR87950	NTC	53
58359947	NTC_FAR87950	NTC	82
58359948	NTC_FAR87950	NTC	54
58359949	NTC_FAR87950	NTC	39
58359950	NTC_FAR87950	NTC	53
58359951	NTC_FAR87950	NTC	132
58359952	NTC_FAR87950	NTC	41
58359953	NTC_FAR87950	NTC	51
58359954	NTC_FAR87950	NTC	26
58359955	NTC_FAR87950	NTC	116
58359956	NTC_FAR87950	NTC	78
58359957	NTC_FAR87950	NTC	43
58359958	NTC_FAR87950	NTC	54
58359959	NTC_FAR87950	NTC	30
58359960	NTC_FAR87950	NTC	27
58359961	NTC_FAR87950	NTC	18
58359962	NTC_FAR87950	NTC	71
58359963	NTC_FAR87950	NTC	78
58359964	NTC_FAR87950	NTC	72
58359965	NTC_FAR87950	NTC	116
58359966	NTC_FAR87950	NTC	98
58359967	NTC_FAR87950	NTC	106
58359968	NTC_FAR87950	NTC	33
58359969	NTC_FAR87950	NTC	66
58359970	NTC_FAR87950	NTC	27
58359971	NTC_FAR87950	NTC	93
58359972	NTC_FAR87950	NTC	129
58359973	NTC_FAR87950	NTC	119
58359974	NTC_FAR87950	NTC	126
58359975	NTC_FAR87950	NTC	113
58359976	NTC_FAR87950	NTC	91
58359977	NTC_FAR87950	NTC	63
58359978	NTC_FAR87950	NTC	79
58359979	NTC_FAR87950	NTC	133
58359980	NTC_FAR87950	NTC	26
58359981	NTC_FAR87950	NTC	114
58359982	NTC_FAR87950	NTC	52
58359983	NTC_FAR87950	NTC	53
58359984	NTC_FAR87950	NTC	154
58359985	NTC_FAR87950	NTC	77
58359986	NTC_FAR87950	NTC	61
58359987	NTC_FAR87950	NTC	90
58359988	NTC_FAR87950	NTC	59
58359989	NTC_FAR87950	NTC	49
58359990	NTC_FAR87950	NTC	77
58359991	NTC_FAR87950	NTC	125
58359992	NTC_FAR87950	NTC	31
58359993	NTC_FAR87950	NTC	115
58359994	NTC_FAR87950	NTC	105
58359995	NTC_FAR87950	NTC	52
58359996	NTC_FAR87950	NTC	8
58359997	NTC_FAR87950	NTC	73
58359998	NTC_FAR87950	NTC	62
58359999	NTC_FAR87950	NTC	139
58360000	NTC_FAR87950	NTC	105
58360001	NTC_FAR87950	NTC	62
58360002	NTC_FAR87950	NTC	81
58360003	NTC_FAR87950	NTC	61
58360004	NTC_FAR87950	NTC	121
58360005	NTC_FAR87950	NTC	29
58360006	NTC_FAR87950	NTC	80
58360007	NTC_FAR87950	NTC	53
58360008	NTC_FAR87950	NTC	104
58360009	NTC_FAR87950	NTC	96
58360010	NTC_FAR87950	NTC	114
58360011	NTC_FAR87950	NTC	57
58360012	NTC_FAR87950	NTC	88
58360013	NTC_FAR87950	NTC	49
58360014	NTC_FAR87950	NTC	25
58360015	NTC_FAR87950	NTC	74
58360016	NTC_FAR87950	NTC	61
58360017	NTC_FAR87950	NTC	41
58360018	NTC_FAR87950	NTC	78
58360019	NTC_FAR87950	NTC	90
58360020	NTC_FAR87950	NTC	84
58360021	NTC_FAR87950	NTC	125
58360022	NTC_FAR87950	NTC	54
58360023	NTC_FAR87950	NTC	27
58360024	NTC_FAR87950	NTC	77
58360025	NTC_FAR87950	NTC	106
58360026	NTC_FAR87950	NTC	45
58360027	NTC_FAR87950	NTC	81
58360028	NTC_FAR87950	NTC	112
58360029	NTC_FAR87950	NTC	102
58360030	NTC_FAR87950	NTC	25
58360031	NTC_FAR87950	NTC	30
58360032	NTC_FAR87950	NTC	34
58360033	NTC_FAR87950	NTC	46
58360034	NTC_FAR87950	NTC	49
58360035	NTC_FAR87950	NTC	24
58360036	NTC_FAR87950	NTC	98
58360037	NTC_FAR87950	NTC	51
58360038	NTC_FAR87950	NTC	80
58360039	NTC_FAR87950	NTC	110
58360040	NTC_FAR87950	NTC	106
58360041	NTC_FAR87950	NTC	85
58360042	NTC_FAR87950	NTC	41
58360043	NTC_FAR87950	NTC	40
58360044	NTC_FAR87950	NTC	10
58360045	NTC_FAR87950	NTC	26
58360046	NTC_FAR87950	NTC	68
58360047	NTC_FAR87950	NTC	130
58360048	NTC_FAR87950	NTC	30
58360049	NTC_FAR87950	NTC	86
58360050	NTC_FAR87950	NTC	116
58360051	NTC_FAR87950	NTC	138
58360052	NTC_FAR87950	NTC	45
58360053	NTC_FAR87950	NTC	15
58360054	NTC_FAR87950	NTC	25
58360055	NTC_FAR87950	NTC	100
58360056	NTC_FAR87950	NTC	41
58360057	NTC_FAR87950	NTC	82
58360058	NTC_FAR87950	NTC	32
58360059	NTC_FAR87950	NTC	112
58360060	NTC_FAR87950	NTC	51
58360061	NTC_FAR87950	NTC	75
58360062	NTC_FAR87950	NTC	182
58360063	NTC_FAR87950	NTC	47
58360064	NTC_FAR87950	NTC	58
58360065	NTC_FAR87950	NTC	20
58360066	NTC_FAR87950	NTC	49
58360067	NTC_FAR87950	NTC	96
58360068	NTC_FAR87950	NTC	63
58360069	NTC_FAR87950	NTC	143
58360070	NTC_FAR87950	NTC	92
58360071	NTC_FAR87950	NTC	56
58360072	NTC_FAR87950	NTC	183
58360073	NTC_FAR87950	NTC	23
58360074	NTC_FAR87950	NTC	68
58360075	NTC_FAR87950	NTC	61
58360076	NTC_FAR87950	NTC	93
58360077	NTC_FAR87950	NTC	148
58360078	NTC_FAR87950	NTC	104
58360079	NTC_FAR87950	NTC	76
58360080	NTC_FAR87950	NTC	89
58360081	NTC_FAR87950	NTC	77
58360082	NTC_FAR87950	NTC	143
58360083	NTC_FAR87950	NTC	46
58360084	NTC_FAR87950	NTC	42
58360085	NTC_FAR87950	NTC	52
58360086	NTC_FAR87950	NTC	53
58360087	NTC_FAR87950	NTC	147
58360088	NTC_FAR87950	NTC	123
58360089	NTC_FAR87950	NTC	62
58360090	NTC_FAR87950	NTC	129
58360091	NTC_FAR87950	NTC	126
58360092	NTC_FAR87950	NTC	69
58360093	NTC_FAR87950	NTC	105
58360094	NTC_FAR87950	NTC	32
58360095	NTC_FAR87950	NTC	90
58360096	NTC_FAR87950	NTC	126
58360097	NTC_FAR87950	NTC	10
58360098	NTC_FAR87950	NTC	136
58360099	NTC_FAR87950	NTC	49
58360100	NTC_FAR87950	NTC	55
58360101	NTC_FAR87950	NTC	80
58360102	NTC_FAR87950	NTC	28
58360103	NTC_FAR87950	NTC	23
58360104	NTC_FAR87950	NTC	61
58360105	NTC_FAR87950	NTC	79
58360106	NTC_FAR87950	NTC	56
58360107	NTC_FAR87950	NTC	50
58360108	NTC_FAR87950	NTC	99
58360109	NTC_FAR87950	NTC	52
58360110	NTC_FAR87950	NTC	172
58360111	NTC_FAR87950	NTC	86
58360112	NTC_FAR87950	NTC	131
58360113	NTC_FAR87950	NTC	71
58360114	NTC_FAR87950	NTC	39
58360115	NTC_FAR87950	NTC	74
58360116	NTC_FAR87950	NTC	93
58360117	NTC_FAR87950	NTC	38
58360118	NTC_FAR87950	NTC	53
58360119	NTC_FAR87950	NTC	50
58360120	NTC_FAR87950	NTC	139
58360121	NTC_FAR87950	NTC	34
58360122	NTC_FAR87950	NTC	77
58360123	NTC_FAR87950	NTC	153
58360124	NTC_FAR87950	NTC	65
58360125	NTC_FAR87950	NTC	90
58360126	NTC_FAR87950	NTC	32
58360127	NTC_FAR87950	NTC	134
58360128	NTC_FAR87950	NTC	38
58360129	NTC_FAR87950	NTC	96
58360130	NTC_FAR87950	NTC	46
58360131	NTC_FAR87950	NTC	91
58360132	NTC_FAR87950	NTC	32
58360133	NTC_FAR87950	NTC	81
58360134	NTC_FAR87950	NTC	83
58360135	NTC_FAR87950	NTC	40
58360136	NTC_FAR87950	NTC	203
58360137	NTC_FAR87950	NTC	32
58360138	NTC_FAR87950	NTC	19
58360139	NTC_FAR87950	NTC	109
58360140	NTC_FAR87950	NTC	77
58360141	NTC_FAR87950	NTC	50
58360142	NTC_FAR87950	NTC	133
58360143	NTC_FAR87950	NTC	109
58360144	NTC_FAR87950	NTC	33
58360145	NTC_FAR87950	NTC	38
58360146	NTC_FAR87950	NTC	75
58360147	NTC_FAR87950	NTC	41
58360148	NTC_FAR87950	NTC	120
58360149	NTC_FAR87950	NTC	38
58360150	NTC_FAR87950	NTC	22
58360151	NTC_FAR87950	NTC	39
58360152	NTC_FAR87950	NTC	58
58360153	NTC_FAR87950	NTC	53
58360154	NTC_FAR87950	NTC	63
58360155	NTC_FAR87950	NTC	52
58360156	NTC_FAR87950	NTC	98
58360157	NTC_FAR87950	NTC	33
58360158	NTC_FAR87950	NTC	79
58360159	NTC_FAR87950	NTC	29
58360160	NTC_FAR87950	NTC	81
58360161	NTC_FAR87950	NTC	77
58360162	NTC_FAR87950	NTC	41
58360163	NTC_FAR87950	NTC	113
58360164	NTC_FAR87950	NTC	147
58360165	NTC_FAR87950	NTC	111
58360166	NTC_FAR87950	NTC	54
58360167	NTC_FAR87950	NTC	59
58360168	NTC_FAR87950	NTC	83
58360169	NTC_FAR87950	NTC	165
58360170	NTC_FAR87950	NTC	46
58360171	NTC_FAR87950	NTC	72
58360172	NTC_FAR87950	NTC	17
58360173	NTC_FAR87950	NTC	84
58360174	NTC_FAR87950	NTC	115
58360175	NTC_FAR87950	NTC	130
58360176	NTC_FAR87950	NTC	61
58360177	NTC_FAR87950	NTC	66
58360178	NTC_FAR87950	NTC	54
58360179	NTC_FAR87950	NTC	24
58360180	NTC_FAR87950	NTC	140
58360181	NTC_FAR87950	NTC	38
58360182	NTC_FAR87950	NTC	71
58360183	NTC_FAR87950	NTC	78
58360184	NTC_FAR87950	NTC	87
58360185	NTC_FAR87950	NTC	44
58360186	NTC_FAR87950	NTC	30
58360187	NTC_FAR87950	NTC	33
58360188	NTC_FAR87950	NTC	58
58360189	NTC_FAR87950	NTC	82
58360190	NTC_FAR87950	NTC	40
58360191	NTC_FAR87950	NTC	65
58360192	NTC_FAR87950	NTC	43
58360193	NTC_FAR87950	NTC	58
58360194	NTC_FAR87950	NTC	68
58360195	NTC_FAR87950	NTC	44
58360196	NTC_FAR87950	NTC	18
58360197	NTC_FAR87950	NTC	48
58360198	NTC_FAR87950	NTC	49
58360199	NTC_FAR87950	NTC	144
58360200	NTC_FAR87950	NTC	51
58360201	NTC_FAR87950	NTC	125
58360202	NTC_FAR87950	NTC	179
58360203	NTC_FAR87950	NTC	43
58360204	NTC_FAR87950	NTC	70
58360205	NTC_FAR87950	NTC	75
58360206	NTC_FAR87950	NTC	94
58360207	NTC_FAR87950	NTC	82
58360208	NTC_FAR87950	NTC	33
58360209	NTC_FAR87950	NTC	125
58360210	NTC_FAR87950	NTC	47
58360211	NTC_FAR87950	NTC	109
58360212	NTC_FAR87950	NTC	50
58360213	NTC_FAR87950	NTC	38
58360214	NTC_FAR87950	NTC	124
58360215	NTC_FAR87950	NTC	113
58360216	NTC_FAR87950	NTC	60
58360217	NTC_FAR87950	NTC	71
58360218	NTC_FAR87950	NTC	139
58360219	NTC_FAR87950	NTC	78
58360220	NTC_FAR87950	NTC	50
58360221	NTC_FAR87950	NTC	159
58360222	NTC_FAR87950	NTC	60
58360223	NTC_FAR87950	NTC	46
58360224	NTC_FAR87950	NTC	53
58360225	NTC_FAR87950	NTC	35
58360226	NTC_FAR87950	NTC	75
58360227	NTC_FAR87950	NTC	46
58360228	NTC_FAR87950	NTC	41
58360229	NTC_FAR87950	NTC	118
58360230	NTC_FAR87950	NTC	87
58360231	NTC_FAR87950	NTC	103
58360232	NTC_FAR87950	NTC	99
58360233	NTC_FAR87950	NTC	49
58360234	NTC_FAR87950	NTC	151
58360235	NTC_FAR87950	NTC	56
58360236	NTC_FAR87950	NTC	64
58360237	NTC_FAR87950	NTC	86
58360238	NTC_FAR87950	NTC	126
58360239	NTC_FAR87950	NTC	140
58360240	NTC_FAR87950	NTC	105
58360241	NTC_FAR87950	NTC	21
58360242	NTC_FAR87950	NTC	164
58360243	NTC_FAR87950	NTC	43
58360244	NTC_FAR87950	NTC	34
58360245	NTC_FAR87950	NTC	73
58360246	NTC_FAR87950	NTC	41
58360247	NTC_FAR87950	NTC	11
58360248	NTC_FAR87950	NTC	150
58360249	NTC_FAR87950	NTC	54
58360250	NTC_FAR87950	NTC	112
58360251	NTC_FAR87950	NTC	75
58360252	NTC_FAR87950	NTC	68
58360253	NTC_FAR87950	NTC	110
58360254	NTC_FAR87950	NTC	136
58360255	NTC_FAR87950	NTC	45
58360256	NTC_FAR87950	NTC	152
58360257	NTC_FAR87950	NTC	125
58360258	NTC_FAR87950	NTC	57
58360259	NTC_FAR87950	NTC	32
58360260	NTC_FAR87950	NTC	52
58360261	NTC_FAR87950	NTC	48
58360262	NTC_FAR87950	NTC	112
58360263	NTC_FAR87950	NTC	50
58360264	NTC_FAR87950	NTC	30
58360265	NTC_FAR87950	NTC	155
58360266	NTC_FAR87950	NTC	110
58360267	NTC_FAR87950	NTC	118
58360268	NTC_FAR87950	NTC	147
58360269	NTC_FAR87950	NTC	116
58360270	NTC_FAR87950	NTC	42
58360271	NTC_FAR87950	NTC	128
58360272	NTC_FAR87950	NTC	116
58360273	NTC_FAR87950	NTC	171
58360274	NTC_FAR87950	NTC	144
58360275	NTC_FAR87950	NTC	92
58360276	NTC_FAR87950	NTC	31
58360277	NTC_FAR87950	NTC	131
58360278	NTC_FAR87950	NTC	29
58360279	NTC_FAR87950	NTC	30
58360280	NTC_FAR87950	NTC	102
58360281	NTC_FAR87950	NTC	80
58360282	NTC_FAR87950	NTC	40
58360283	NTC_FAR87950	NTC	63
58360284	NTC_FAR87950	NTC	79
58360285	NTC_FAR87950	NTC	46
58360286	NTC_FAR87950	NTC	20
58360287	NTC_FAR87950	NTC	23
58360288	NTC_FAR87950	NTC	74
58360289	NTC_FAR87950	NTC	30
58360290	NTC_FAR87950	NTC	32
58360291	NTC_FAR87950	NTC	91
58360292	NTC_FAR87950	NTC	101
58360293	NTC_FAR87950	NTC	20
58360294	NTC_FAR87950	NTC	54
58360295	NTC_FAR87950	NTC	42
58360296	NTC_FAR87950	NTC	27
58360297	NTC_FAR87950	NTC	134
58360298	NTC_FAR87950	NTC	66
58360299	NTC_FAR87950	NTC	40
58360300	NTC_FAR87950	NTC	77
58360301	NTC_FAR87950	NTC	17
58360302	NTC_FAR87950	NTC	11
58360303	NTC_FAR87950	NTC	114
58360304	NTC_FAR87950	NTC	69
58360305	NTC_FAR87950	NTC	49
58360306	NTC_FAR87950	NTC	130
58360307	NTC_FAR87950	NTC	51
58360308	NTC_FAR87950	NTC	107
58360309	NTC_FAR87950	NTC	41
58360310	NTC_FAR87950	NTC	36
58360311	NTC_FAR87950	NTC	103
58360312	NTC_FAR87950	NTC	38
58360313	NTC_FAR87950	NTC	93
58360314	NTC_FAR87950	NTC	129
58360315	NTC_FAR87950	NTC	117
58360316	NTC_FAR87950	NTC	88
58360317	NTC_FAR87950	NTC	25
58360318	NTC_FAR87950	NTC	77
58360319	NTC_FAR87950	NTC	33
58360320	NTC_FAR87950	NTC	52
58360321	NTC_FAR87950	NTC	45
58360322	NTC_FAR87950	NTC	56
58360323	NTC_FAR87950	NTC	43
58360324	NTC_FAR87950	NTC	48
58360325	NTC_FAR87950	NTC	107
58360326	NTC_FAR87950	NTC	140
58360327	NTC_FAR87950	NTC	88
58360328	NTC_FAR87950	NTC	62
58360329	NTC_FAR87950	NTC	129
58360330	NTC_FAR87950	NTC	107
58360331	NTC_FAR87950	NTC	55
58360332	NTC_FAR87950	NTC	56
58360333	NTC_FAR87950	NTC	84
58360334	NTC_FAR87950	NTC	45
58360335	NTC_FAR87950	NTC	145
58360336	NTC_FAR87950	NTC	144
58360337	NTC_FAR87950	NTC	60
58360338	NTC_FAR87950	NTC	92
58360339	NTC_FAR87950	NTC	28
58360340	NTC_FAR87950	NTC	53
58360341	NTC_FAR87950	NTC	82
58360342	NTC_FAR87950	NTC	53
58360343	NTC_FAR87950	NTC	129
58360344	NTC_FAR87950	NTC	69
58360345	NTC_FAR87950	NTC	90
58360346	NTC_FAR87950	NTC	38
58360347	NTC_FAR87950	NTC	40
58360348	NTC_FAR87950	NTC	100
58360349	NTC_FAR87950	NTC	57
58360350	NTC_FAR87950	NTC	47
58360351	NTC_FAR87950	NTC	74
58360352	NTC_FAR87950	NTC	30
58360353	NTC_FAR87950	NTC	50
58360354	NTC_FAR87950	NTC	45
58360355	NTC_FAR87950	NTC	111
58360356	NTC_FAR87950	NTC	59
58360357	NTC_FAR87950	NTC	40
58360358	NTC_FAR87950	NTC	91
58360359	NTC_FAR87950	NTC	138
58360360	NTC_FAR87950	NTC	74
58360361	NTC_FAR87950	NTC	17
58360362	NTC_FAR87950	NTC	39
58360363	NTC_FAR87950	NTC	88
58360364	NTC_FAR87950	NTC	87
58360365	NTC_FAR87950	NTC	48
58360366	NTC_FAR87950	NTC	77
58360367	NTC_FAR87950	NTC	16
58360368	NTC_FAR87950	NTC	13
58360369	NTC_FAR87950	NTC	55
58360370	NTC_FAR87950	NTC	36
58360371	NTC_FAR87950	NTC	51
58360372	NTC_FAR87950	NTC	56
58360373	NTC_FAR87950	NTC	91
58360374	NTC_FAR87950	NTC	146
58360375	NTC_FAR87950	NTC	117
58360376	NTC_FAR87950	NTC	83
58360377	NTC_FAR87950	NTC	65
58360378	NTC_FAR87950	NTC	131
58360379	NTC_FAR87950	NTC	122
58360380	NTC_FAR87950	NTC	30
58360381	NTC_FAR87950	NTC	39
58360382	NTC_FAR87950	NTC	47
58360383	NTC_FAR87950	NTC	47
58360384	NTC_FAR87950	NTC	49
58360385	NTC_FAR87950	NTC	34
58360386	NTC_FAR87950	NTC	64
58360387	NTC_FAR87950	NTC	31
58360388	NTC_FAR87950	NTC	118
58360389	NTC_FAR87950	NTC	63
58360390	NTC_FAR87950	NTC	42
58360391	NTC_FAR87950	NTC	52
58360392	NTC_FAR87950	NTC	115
58360393	NTC_FAR87950	NTC	49
58360394	NTC_FAR87950	NTC	54
58360395	NTC_FAR87950	NTC	76
58360396	NTC_FAR87950	NTC	24
58360397	NTC_FAR87950	NTC	100
58360398	NTC_FAR87950	NTC	155
58360399	NTC_FAR87950	NTC	45
58360400	NTC_FAR87950	NTC	178
58360401	NTC_FAR87950	NTC	40
58360402	NTC_FAR87950	NTC	56
58360403	NTC_FAR87950	NTC	95
58360404	NTC_FAR87950	NTC	140
58360405	NTC_FAR87950	NTC	45
58360406	NTC_FAR87950	NTC	47
58360407	NTC_FAR87950	NTC	70
58360408	NTC_FAR87950	NTC	67
58360409	NTC_FAR87950	NTC	164
58360410	NTC_FAR87950	NTC	83
58360411	NTC_FAR87950	NTC	77
58360412	NTC_FAR87950	NTC	67
58360413	NTC_FAR87950	NTC	140
58360414	NTC_FAR87950	NTC	42
58360415	NTC_FAR87950	NTC	114
58360416	NTC_FAR87950	NTC	23
58360417	NTC_FAR87950	NTC	22
58360418	NTC_FAR87950	NTC	84
58360419	NTC_FAR87950	NTC	66
58360420	NTC_FAR87950	NTC	164
58360421	NTC_FAR87950	NTC	32
58360422	NTC_FAR87950	NTC	139
58360423	NTC_FAR87950	NTC	69
58360424	NTC_FAR87950	NTC	55
58360425	NTC_FAR87950	NTC	104
58360426	NTC_FAR87950	NTC	109
58360427	NTC_FAR87950	NTC	37
58360428	NTC_FAR87950	NTC	159
58360429	NTC_FAR87950	NTC	47
58360430	NTC_FAR87950	NTC	91
58360431	NTC_FAR87950	NTC	70
58360432	NTC_FAR87950	NTC	97
58360433	NTC_FAR87950	NTC	64
58360434	NTC_FAR87950	NTC	35
58360435	NTC_FAR87950	NTC	52
58360436	NTC_FAR87950	NTC	170
58360437	NTC_FAR87950	NTC	55
58360438	NTC_FAR87950	NTC	64
58360439	NTC_FAR87950	NTC	50
58360440	NTC_FAR87950	NTC	97
58360441	NTC_FAR87950	NTC	110
58360442	NTC_FAR87950	NTC	58
58360443	NTC_FAR87950	NTC	100
58360444	NTC_FAR87950	NTC	32
58360445	NTC_FAR87950	NTC	150
58360446	NTC_FAR87950	NTC	49
58360447	NTC_FAR87950	NTC	30
58360448	NTC_FAR87950	NTC	118
58360449	NTC_FAR87950	NTC	77
58360450	NTC_FAR87950	NTC	39
58360451	NTC_FAR87950	NTC	20
58360452	NTC_FAR87950	NTC	53
58360453	NTC_FAR87950	NTC	13
58360454	NTC_FAR87950	NTC	74
58360455	NTC_FAR87950	NTC	103
58360456	NTC_FAR87950	NTC	55
58360457	NTC_FAR87950	NTC	146
58360458	NTC_FAR87950	NTC	55
58360459	NTC_FAR87950	NTC	53
58360460	NTC_FAR87950	NTC	51
58360461	NTC_FAR87950	NTC	71
58360462	NTC_FAR87950	NTC	85
58360463	NTC_FAR87950	NTC	28
58360464	NTC_FAR87950	NTC	59
58360465	NTC_FAR87950	NTC	149
58360466	NTC_FAR87950	NTC	82
58360467	NTC_FAR87950	NTC	43
58360468	NTC_FAR87950	NTC	36
58360469	NTC_FAR87950	NTC	90
58360470	NTC_FAR87950	NTC	8
58360471	NTC_FAR87950	NTC	68
58360472	NTC_FAR87950	NTC	54
58360473	NTC_FAR87950	NTC	84
58360474	NTC_FAR87950	NTC	50
58360475	NTC_FAR87950	NTC	113
58360476	NTC_FAR87950	NTC	63
58360477	NTC_FAR87950	NTC	138
58360478	NTC_FAR87950	NTC	39
58360479	NTC_FAR87950	NTC	29
58360480	NTC_FAR87950	NTC	92
58360481	NTC_FAR87950	NTC	86
58360482	NTC_FAR87950	NTC	165
58360483	NTC_FAR87950	NTC	52
58360484	NTC_FAR87950	NTC	150
58360485	NTC_FAR87950	NTC	38
58360486	NTC_FAR87950	NTC	24
58360487	NTC_FAR87950	NTC	37
58360488	NTC_FAR87950	NTC	92
58360489	NTC_FAR87950	NTC	99
58360490	NTC_FAR87950	NTC	68
58360491	NTC_FAR87950	NTC	71
58360492	NTC_FAR87950	NTC	109
58360493	NTC_FAR87950	NTC	22
58360494	NTC_FAR87950	NTC	160
58360495	NTC_FAR87950	NTC	110
58360496	NTC_FAR87950	NTC	40
58360497	NTC_FAR87950	NTC	141
58360498	NTC_FAR87950	NTC	79
58360499	NTC_FAR87950	NTC	55
58360500	NTC_FAR87950	NTC	41
58360501	NTC_FAR87950	NTC	33
58360502	NTC_FAR87950	NTC	29
58360503	NTC_FAR87950	NTC	112
58360504	NTC_FAR87950	NTC	73
58360505	NTC_FAR87950	NTC	55
58360506	NTC_FAR87950	NTC	54
58360507	NTC_FAR87950	NTC	238
58360508	NTC_FAR87950	NTC	177
58360509	NTC_FAR87950	NTC	43
58360510	NTC_FAR87950	NTC	89
58360511	NTC_FAR87950	NTC	78
58360512	NTC_FAR87950	NTC	174
58360513	NTC_FAR87950	NTC	29
58360514	NTC_FAR87950	NTC	30
58360515	NTC_FAR87950	NTC	44
58360516	NTC_FAR87950	NTC	74
58360517	NTC_FAR87950	NTC	180
58360518	NTC_FAR87950	NTC	81
58360519	NTC_FAR87950	NTC	58
58360520	NTC_FAR87950	NTC	71
58360521	NTC_FAR87950	NTC	104
58360522	NTC_FAR87950	NTC	127
58360523	NTC_FAR87950	NTC	59
58360524	NTC_FAR87950	NTC	20
58360525	NTC_FAR87950	NTC	97
58360526	NTC_FAR87950	NTC	91
58360527	NTC_FAR87950	NTC	46
58360528	NTC_FAR87950	NTC	47
58360529	NTC_FAR87950	NTC	90
58360530	NTC_FAR87950	NTC	98
58360531	NTC_FAR87950	NTC	65
58360532	NTC_FAR87950	NTC	15
58360533	NTC_FAR87950	NTC	74
58360534	NTC_FAR87950	NTC	49
58360535	NTC_FAR87950	NTC	41
58360536	NTC_FAR87950	NTC	47
58360537	NTC_FAR87950	NTC	33
58360538	NTC_FAR87950	NTC	129
58360539	NTC_FAR87950	NTC	168
58360540	NTC_FAR87950	NTC	139
58360541	NTC_FAR87950	NTC	47
58360542	NTC_FAR87950	NTC	133
58360543	NTC_FAR87950	NTC	63
58360544	NTC_FAR87950	NTC	21
58360545	NTC_FAR87950	NTC	118
58360546	NTC_FAR87950	NTC	56
58360547	NTC_FAR87950	NTC	100
58360548	NTC_FAR87950	NTC	124
58360549	NTC_FAR87950	NTC	61
58360550	NTC_FAR87950	NTC	24
58360551	NTC_FAR87950	NTC	123
58360552	NTC_FAR87950	NTC	94
58360553	NTC_FAR87950	NTC	119
58360554	NTC_FAR87950	NTC	76
58360555	NTC_FAR87950	NTC	129
58360556	NTC_FAR87950	NTC	91
58360557	NTC_FAR87950	NTC	57
58360558	NTC_FAR87950	NTC	57
58360559	NTC_FAR87950	NTC	22
58360560	NTC_FAR87950	NTC	69
58360561	NTC_FAR87950	NTC	49
58360562	NTC_FAR87950	NTC	65
58360563	NTC_FAR87950	NTC	138
58360564	NTC_FAR87950	NTC	111
58360565	NTC_FAR87950	NTC	144
58360566	NTC_FAR87950	NTC	109
58360567	NTC_FAR87950	NTC	78
58360568	NTC_FAR87950	NTC	52
58360569	NTC_FAR87950	NTC	59
58360570	NTC_FAR87950	NTC	93
58360571	NTC_FAR87950	NTC	41
58360572	NTC_FAR87950	NTC	129
58360573	NTC_FAR87950	NTC	57
58360574	NTC_FAR87950	NTC	120
58360575	NTC_FAR87950	NTC	111
58360576	NTC_FAR87950	NTC	21
58360577	NTC_FAR87950	NTC	70
58360578	NTC_FAR87950	NTC	52
58360579	NTC_FAR87950	NTC	32
58360580	NTC_FAR87950	NTC	120
58360581	NTC_FAR87950	NTC	29
58360582	NTC_FAR87950	NTC	27
58360583	NTC_FAR87950	NTC	41
58360584	NTC_FAR87950	NTC	171
58360585	NTC_FAR87950	NTC	71
58360586	NTC_FAR87950	NTC	91
58360587	NTC_FAR87950	NTC	19
58360588	NTC_FAR87950	NTC	13
58360589	NTC_FAR87950	NTC	120
58360590	NTC_FAR87950	NTC	106
58360591	NTC_FAR87950	NTC	152
58360592	NTC_FAR87950	NTC	89
58360593	NTC_FAR87950	NTC	13
58360594	NTC_FAR87950	NTC	91
58360595	NTC_FAR87950	NTC	83
58360596	NTC_FAR87950	NTC	112
58360597	NTC_FAR87950	NTC	157
58360598	NTC_FAR87950	NTC	111
58360599	NTC_FAR87950	NTC	80
58360600	NTC_FAR87950	NTC	116
58360601	NTC_FAR87950	NTC	45
58360602	NTC_FAR87950	NTC	60
58360603	NTC_FAR87950	NTC	120
58360604	NTC_FAR87950	NTC	124
58360605	NTC_FAR87950	NTC	147
58360606	NTC_FAR87950	NTC	19
58360607	NTC_FAR87950	NTC	36
58360608	NTC_FAR87950	NTC	65
58360609	NTC_FAR87950	NTC	23
58360610	NTC_FAR87950	NTC	53
58360611	NTC_FAR87950	NTC	42
58360612	NTC_FAR87950	NTC	39
58360613	NTC_FAR87950	NTC	63
58360614	NTC_FAR87950	NTC	62
58360615	NTC_FAR87950	NTC	112
58360616	NTC_FAR87950	NTC	145
58360617	NTC_FAR87950	NTC	44
58360618	NTC_FAR87950	NTC	82
58360619	NTC_FAR87950	NTC	46
58360620	NTC_FAR87950	NTC	30
58360621	NTC_FAR87950	NTC	137
58360622	NTC_FAR87950	NTC	135
58360623	NTC_FAR87950	NTC	101
58360624	NTC_FAR87950	NTC	95
58360625	NTC_FAR87950	NTC	70
58360626	NTC_FAR87950	NTC	46
58360627	NTC_FAR87950	NTC	36
58360628	NTC_FAR87950	NTC	75
58360629	NTC_FAR87950	NTC	72
58360630	NTC_FAR87950	NTC	51
58360631	NTC_FAR87950	NTC	80
58360632	NTC_FAR87950	NTC	100
58360633	NTC_FAR87950	NTC	140
58360634	NTC_FAR87950	NTC	55
58360635	NTC_FAR87950	NTC	95
58360636	NTC_FAR87950	NTC	98
58360637	NTC_FAR87950	NTC	157
58360638	NTC_FAR87950	NTC	14
58360639	NTC_FAR87950	NTC	101
58360640	NTC_FAR87950	NTC	73
58360641	NTC_FAR87950	NTC	142
58360642	NTC_FAR87950	NTC	93
58360643	NTC_FAR87950	NTC	161
58360644	NTC_FAR87950	NTC	62
58360645	NTC_FAR87950	NTC	75
58360646	NTC_FAR87950	NTC	78
58360647	NTC_FAR87950	NTC	223
58360648	NTC_FAR87950	NTC	48
58360649	NTC_FAR87950	NTC	69
58360650	NTC_FAR87950	NTC	191
58360651	NTC_FAR87950	NTC	54
58360652	NTC_FAR87950	NTC	122
58360653	NTC_FAR87950	NTC	71
58360654	NTC_FAR87950	NTC	37
58360655	NTC_FAR87950	NTC	104
58360656	NTC_FAR87950	NTC	96
58360657	NTC_FAR87950	NTC	57
58360658	NTC_FAR87950	NTC	140
58360659	NTC_FAR87950	NTC	32
58360660	NTC_FAR87950	NTC	8
58360661	NTC_FAR87950	NTC	96
58360662	NTC_FAR87950	NTC	29
58360663	NTC_FAR87950	NTC	52
58360664	NTC_FAR87950	NTC	73
58360665	NTC_FAR87950	NTC	110
58360666	NTC_FAR87950	NTC	99
58360667	NTC_FAR87950	NTC	101
58360668	NTC_FAR87950	NTC	66
58360669	NTC_FAR87950	NTC	44
58360670	NTC_FAR87950	NTC	103
58360671	NTC_FAR87950	NTC	57
58360672	NTC_FAR87950	NTC	50
58360673	NTC_FAR87950	NTC	37
58360674	NTC_FAR87950	NTC	122
58360675	NTC_FAR87950	NTC	57
58360676	NTC_FAR87950	NTC	123
58360677	NTC_FAR87950	NTC	87
58360678	NTC_FAR87950	NTC	76
58360679	NTC_FAR87950	NTC	81
58360680	NTC_FAR87950	NTC	67
58360681	NTC_FAR87950	NTC	71
58360682	NTC_FAR87950	NTC	42
58360683	NTC_FAR87950	NTC	22
58360684	NTC_FAR87950	NTC	68
58360685	NTC_FAR87950	NTC	44
58360686	NTC_FAR87950	NTC	48
58360687	NTC_FAR87950	NTC	37
58360688	NTC_FAR87950	NTC	28
58360689	NTC_FAR87950	NTC	83
58360690	NTC_FAR87950	NTC	90
58360691	NTC_FAR87950	NTC	114
58360692	NTC_FAR87950	NTC	137
58360693	NTC_FAR87950	NTC	120
58360694	NTC_FAR87950	NTC	104
58360695	NTC_FAR87950	NTC	45
58360696	NTC_FAR87950	NTC	77
58360697	NTC_FAR87950	NTC	72
58360698	NTC_FAR87950	NTC	54
58360699	NTC_FAR87950	NTC	101
58360700	NTC_FAR87950	NTC	78
58360701	NTC_FAR87950	NTC	150
58360702	NTC_FAR87950	NTC	162
58360703	NTC_FAR87950	NTC	33
58360704	NTC_FAR87950	NTC	82
58360705	NTC_FAR87950	NTC	78
58360706	NTC_FAR87950	NTC	83
58360707	NTC_FAR87950	NTC	37
58360708	NTC_FAR87950	NTC	78
58360709	NTC_FAR87950	NTC	51
58360710	NTC_FAR87950	NTC	35
58360711	NTC_FAR87950	NTC	72
58360712	NTC_FAR87950	NTC	108
58360713	NTC_FAR87950	NTC	59
58360714	NTC_FAR87950	NTC	101
58360715	NTC_FAR87950	NTC	92
58360716	NTC_FAR87950	NTC	80
58360717	NTC_FAR87950	NTC	143
58360718	NTC_FAR87950	NTC	62
58360719	NTC_FAR87950	NTC	56
58360720	NTC_FAR87950	NTC	26
58360721	NTC_FAR87950	NTC	55
58360722	NTC_FAR87950	NTC	49
58360723	NTC_FAR87950	NTC	79
58360724	NTC_FAR87950	NTC	61
58360725	NTC_FAR87950	NTC	54
58360726	NTC_FAR87950	NTC	71
58360727	NTC_FAR87950	NTC	34
58360728	NTC_FAR87950	NTC	120
58360729	NTC_FAR87950	NTC	57
58360730	NTC_FAR87950	NTC	90
58360731	NTC_FAR87950	NTC	88
58360732	NTC_FAR87950	NTC	34
58360733	NTC_FAR87950	NTC	120
58360734	NTC_FAR87950	NTC	106
58360735	NTC_FAR87950	NTC	50
58360736	NTC_FAR87950	NTC	44
58360737	NTC_FAR87950	NTC	68
58360738	NTC_FAR87950	NTC	23
58360739	NTC_FAR87950	NTC	55
58360740	NTC_FAR87950	NTC	45
58360741	NTC_FAR87950	NTC	29
58360742	NTC_FAR87950	NTC	31
58360743	NTC_FAR87950	NTC	48
58360744	NTC_FAR87950	NTC	29
58360745	NTC_FAR87950	NTC	50
58360746	NTC_FAR87950	NTC	77
58360747	NTC_FAR87950	NTC	153
58360748	NTC_FAR87950	NTC	106
58360749	NTC_FAR87950	NTC	40
58360750	NTC_FAR87950	NTC	41
58360751	NTC_FAR87950	NTC	49
58360752	NTC_FAR87950	NTC	82
58360753	NTC_FAR87950	NTC	121
58360754	NTC_FAR87950	NTC	40
58360755	NTC_FAR87950	NTC	71
58360756	NTC_FAR87950	NTC	112
58360757	NTC_FAR87950	NTC	150
58360758	NTC_FAR87950	NTC	47
58360759	NTC_FAR87950	NTC	83
58360760	NTC_FAR87950	NTC	74
58360761	NTC_FAR87950	NTC	77
58360762	NTC_FAR87950	NTC	28
58360763	NTC_FAR87950	NTC	76
58360764	NTC_FAR87950	NTC	25
58360765	NTC_FAR87950	NTC	70
58360766	NTC_FAR87950	NTC	49
58360767	NTC_FAR87950	NTC	94
58360768	NTC_FAR87950	NTC	41
58360769	NTC_FAR87950	NTC	80
58360770	NTC_FAR87950	NTC	9
58360771	NTC_FAR87950	NTC	140
58360772	NTC_FAR87950	NTC	41
58360773	NTC_FAR87950	NTC	98
58360774	NTC_FAR87950	NTC	75
58360775	NTC_FAR87950	NTC	42
58360776	NTC_FAR87950	NTC	88
58360777	NTC_FAR87950	NTC	168
58360778	NTC_FAR87950	NTC	99
58360779	NTC_FAR87950	NTC	79
58360780	NTC_FAR87950	NTC	40
58360781	NTC_FAR87950	NTC	84
58360782	NTC_FAR87950	NTC	68
58360783	NTC_FAR87950	NTC	111
58360784	NTC_FAR87950	NTC	34
58360785	NTC_FAR87950	NTC	46
58360786	NTC_FAR87950	NTC	53
58360787	NTC_FAR87950	NTC	52
58360788	NTC_FAR87950	NTC	43
58360789	NTC_FAR87950	NTC	68
58360790	NTC_FAR87950	NTC	49
58360791	NTC_FAR87950	NTC	155
58360792	NTC_FAR87950	NTC	167
58360793	NTC_FAR87950	NTC	31
58360794	NTC_FAR87950	NTC	70
58360795	NTC_FAR87950	NTC	115
58360796	NTC_FAR87950	NTC	110
58360797	NTC_FAR87950	NTC	21
58360798	NTC_FAR87950	NTC	73
58360799	NTC_FAR87950	NTC	61
58360800	NTC_FAR87950	NTC	26
58360801	NTC_FAR87950	NTC	14
58360802	NTC_FAR87950	NTC	34
58360803	NTC_FAR87950	NTC	104
58360804	NTC_FAR87950	NTC	96
58360805	NTC_FAR87950	NTC	27
58360806	NTC_FAR87950	NTC	65
58360807	NTC_FAR87950	NTC	37
58360808	NTC_FAR87950	NTC	92
58360809	NTC_FAR87950	NTC	74
58360810	NTC_FAR87950	NTC	26
58360811	NTC_FAR87950	NTC	57
58360812	NTC_FAR87950	NTC	134
58360813	NTC_FAR87950	NTC	68
58360814	NTC_FAR87950	NTC	56
58360815	NTC_FAR87950	NTC	131
58360816	NTC_FAR87950	NTC	69
58360817	NTC_FAR87950	NTC	187
58360818	NTC_FAR87950	NTC	18
58360819	NTC_FAR87950	NTC	49
58360820	NTC_FAR87950	NTC	100
58360821	NTC_FAR87950	NTC	15
58360822	NTC_FAR87950	NTC	118
58360823	NTC_FAR87950	NTC	29
58360824	NTC_FAR87950	NTC	51
58360825	NTC_FAR87950	NTC	41
58360826	NTC_FAR87950	NTC	124
58360827	NTC_FAR87950	NTC	36
58360828	NTC_FAR87950	NTC	87
58360829	NTC_FAR87950	NTC	25
58360830	NTC_FAR87950	NTC	67
58360831	NTC_FAR87950	NTC	87
58360832	NTC_FAR87950	NTC	33
58360833	NTC_FAR87950	NTC	144
58360834	NTC_FAR87950	NTC	47
58360835	NTC_FAR87950	NTC	76
58360836	NTC_FAR87950	NTC	60
58360837	NTC_FAR87950	NTC	192
58360838	NTC_FAR87950	NTC	123
58360839	NTC_FAR87950	NTC	59
58360840	NTC_FAR87950	NTC	117
58360841	NTC_FAR87950	NTC	18
58360842	NTC_FAR87950	NTC	87
58360843	NTC_FAR87950	NTC	42
58360844	NTC_FAR87950	NTC	118
58360845	NTC_FAR87950	NTC	183
58360846	NTC_FAR87950	NTC	148
58360847	NTC_FAR87950	NTC	194
58360848	NTC_FAR87950	NTC	107
58360849	NTC_FAR87950	NTC	97
58360850	NTC_FAR87950	NTC	40
58360851	NTC_FAR87950	NTC	202
58360852	NTC_FAR87950	NTC	101
58360853	NTC_FAR87950	NTC	63
58360854	NTC_FAR87950	NTC	28
58360855	NTC_FAR87950	NTC	28
58360856	NTC_FAR87950	NTC	43
58360857	NTC_FAR87950	NTC	57
58360858	NTC_FAR87950	NTC	111
58360859	NTC_FAR87950	NTC	63
58360860	NTC_FAR87950	NTC	33
58360861	NTC_FAR87950	NTC	64
58360862	NTC_FAR87950	NTC	67
58360863	NTC_FAR87950	NTC	47
58360864	NTC_FAR87950	NTC	53
58360865	NTC_FAR87950	NTC	75
58360866	NTC_FAR87950	NTC	57
58360867	NTC_FAR87950	NTC	133
58360868	NTC_FAR87950	NTC	17
58360869	NTC_FAR87950	NTC	143
58360870	NTC_FAR87950	NTC	48
58360871	NTC_FAR87950	NTC	31
58360872	NTC_FAR87950	NTC	21
58360873	NTC_FAR87950	NTC	64
58360874	NTC_FAR87950	NTC	77
58360875	NTC_FAR87950	NTC	32
58360876	NTC_FAR87950	NTC	54
58360877	NTC_FAR87950	NTC	80
58360878	NTC_FAR87950	NTC	52
58360879	NTC_FAR87950	NTC	40
58360880	NTC_FAR87950	NTC	115
58360881	NTC_FAR87950	NTC	125
58360882	NTC_FAR87950	NTC	98
58360883	NTC_FAR87950	NTC	69
58360884	NTC_FAR87950	NTC	86
58360885	NTC_FAR87950	NTC	103
58360886	NTC_FAR87950	NTC	58
58360887	NTC_FAR87950	NTC	79
58360888	NTC_FAR87950	NTC	49
58360889	NTC_FAR87950	NTC	26
58360890	NTC_FAR87950	NTC	125
58360891	NTC_FAR87950	NTC	36
58360892	NTC_FAR87950	NTC	44
58360893	NTC_FAR87950	NTC	66
58360894	NTC_FAR87950	NTC	67
58360895	NTC_FAR87950	NTC	131
58360896	NTC_FAR87950	NTC	159
58360897	NTC_FAR87950	NTC	140
58360898	NTC_FAR87950	NTC	135
58360899	NTC_FAR87950	NTC	29
58360900	NTC_FAR87950	NTC	84
58360901	NTC_FAR87950	NTC	72
58360902	NTC_FAR87950	NTC	39
58360903	NTC_FAR87950	NTC	31
58360904	NTC_FAR87950	NTC	67
58360905	NTC_FAR87950	NTC	72
58360906	NTC_FAR87950	NTC	88
58360907	NTC_FAR87950	NTC	91
58360908	NTC_FAR87950	NTC	60
58360909	NTC_FAR87950	NTC	69
58360910	NTC_FAR87950	NTC	98
58360911	NTC_FAR87950	NTC	75
58360912	NTC_FAR87950	NTC	83
58360913	NTC_FAR87950	NTC	42
58360914	NTC_FAR87950	NTC	82
58360915	NTC_FAR87950	NTC	49
58360916	NTC_FAR87950	NTC	77
58360917	NTC_FAR87950	NTC	40
58360918	NTC_FAR87950	NTC	71
58360919	NTC_FAR87950	NTC	181
58360920	NTC_FAR87950	NTC	91
58360921	NTC_FAR87950	NTC	153
58360922	NTC_FAR87950	NTC	66
58360923	NTC_FAR87950	NTC	51
58360924	NTC_FAR87950	NTC	69
58360925	NTC_FAR87950	NTC	120
58360926	NTC_FAR87950	NTC	160
58360927	NTC_FAR87950	NTC	94
58360928	NTC_FAR87950	NTC	27
58360929	NTC_FAR87950	NTC	128
58360930	NTC_FAR87950	NTC	33
58360931	NTC_FAR87950	NTC	30
58360932	NTC_FAR87950	NTC	61
58360933	NTC_FAR87950	NTC	79
58360934	NTC_FAR87950	NTC	115
58360935	NTC_FAR87950	NTC	61
58360936	NTC_FAR87950	NTC	9
58360937	NTC_FAR87950	NTC	26
58360938	NTC_FAR87950	NTC	123
58360939	NTC_FAR87950	NTC	76
58360940	NTC_FAR87950	NTC	89
58360941	NTC_FAR87950	NTC	128
58360942	NTC_FAR87950	NTC	206
58360943	NTC_FAR87950	NTC	120
58360944	NTC_FAR87950	NTC	91
58360945	NTC_FAR87950	NTC	83
58360946	NTC_FAR87950	NTC	42
58360947	NTC_FAR87950	NTC	72
58360948	NTC_FAR87950	NTC	87
58360949	NTC_FAR87950	NTC	146
58360950	NTC_FAR87950	NTC	53
58360951	NTC_FAR87950	NTC	45
58360952	NTC_FAR87950	NTC	60
58360953	NTC_FAR87950	NTC	83
58360954	NTC_FAR87950	NTC	60
58360955	NTC_FAR87950	NTC	175
58360956	NTC_FAR87950	NTC	72
58360957	NTC_FAR87950	NTC	154
58360958	NTC_FAR87950	NTC	58
58360959	NTC_FAR87950	NTC	115
58360960	NTC_FAR87950	NTC	60
58360961	NTC_FAR87950	NTC	38
58360962	NTC_FAR87950	NTC	100
58360963	NTC_FAR87950	NTC	102
58360964	NTC_FAR87950	NTC	46
58360965	NTC_FAR87950	NTC	75
58360966	NTC_FAR87950	NTC	112
58360967	NTC_FAR87950	NTC	46
58360968	NTC_FAR87950	NTC	67
58360969	NTC_FAR87950	NTC	38
58360970	NTC_FAR87950	NTC	84
58360971	NTC_FAR87950	NTC	101
58360972	NTC_FAR87950	NTC	65
58360973	NTC_FAR87950	NTC	152
58360974	NTC_FAR87950	NTC	71
58360975	NTC_FAR87950	NTC	58
58360976	NTC_FAR87950	NTC	50
58360977	NTC_FAR87950	NTC	44
58360978	NTC_FAR87950	NTC	49
58360979	NTC_FAR87950	NTC	143
58360980	NTC_FAR87950	NTC	144
58360981	NTC_FAR87950	NTC	62
58360982	NTC_FAR87950	NTC	122
58360983	NTC_FAR87950	NTC	48
58360984	NTC_FAR87950	NTC	57
58360985	NTC_FAR87950	NTC	88
58360986	NTC_FAR87950	NTC	78
58360987	NTC_FAR87950	NTC	87
58360988	NTC_FAR87950	NTC	113
58360989	NTC_FAR87950	NTC	65
58360990	NTC_FAR87950	NTC	105
58360991	NTC_FAR87950	NTC	176
58360992	NTC_FAR87950	NTC	61
58360993	NTC_FAR87950	NTC	43
58360994	NTC_FAR87950	NTC	114
58360995	NTC_FAR87950	NTC	48
58360996	NTC_FAR87950	NTC	80
58360997	NTC_FAR87950	NTC	35
58360998	NTC_FAR87950	NTC	54
58360999	NTC_FAR87950	NTC	69
58361000	NTC_FAR87950	NTC	46
58361001	NTC_FAR87950	NTC	59
58361002	NTC_FAR87950	NTC	78
58361003	NTC_FAR87950	NTC	75
58361004	NTC_FAR87950	NTC	59
58361005	NTC_FAR87950	NTC	111
58361006	NTC_FAR87950	NTC	44
58361007	NTC_FAR87950	NTC	87
58361008	NTC_FAR87950	NTC	141
58361009	NTC_FAR87950	NTC	134
58361010	NTC_FAR87950	NTC	53
58361011	NTC_FAR87950	NTC	38
58361012	NTC_FAR87950	NTC	63
58361013	NTC_FAR87950	NTC	73
58361014	NTC_FAR87950	NTC	103
58361015	NTC_FAR87950	NTC	42
58361016	NTC_FAR87950	NTC	148
58361017	NTC_FAR87950	NTC	30
58361018	NTC_FAR87950	NTC	165
58361019	NTC_FAR87950	NTC	118
58361020	NTC_FAR87950	NTC	67
58361021	NTC_FAR87950	NTC	194
58361022	NTC_FAR87950	NTC	95
58361023	NTC_FAR87950	NTC	137
58361024	NTC_FAR87950	NTC	54
58361025	NTC_FAR87950	NTC	130
58361026	NTC_FAR87950	NTC	91
58361027	NTC_FAR87950	NTC	48
58361028	NTC_FAR87950	NTC	43
58361029	NTC_FAR87950	NTC	101
58361030	NTC_FAR87950	NTC	22
58361031	NTC_FAR87950	NTC	102
58361032	NTC_FAR87950	NTC	97
58361033	NTC_FAR87950	NTC	119
58361034	NTC_FAR87950	NTC	7
58361035	NTC_FAR87950	NTC	60
58361036	NTC_FAR87950	NTC	47
58361037	NTC_FAR87950	NTC	68
58361038	NTC_FAR87950	NTC	68
58361039	NTC_FAR87950	NTC	42
58361040	NTC_FAR87950	NTC	95
58361041	NTC_FAR87950	NTC	83
58361042	NTC_FAR87950	NTC	31
58361043	NTC_FAR87950	NTC	81
58361044	NTC_FAR87950	NTC	80
58361045	NTC_FAR87950	NTC	90
58361046	NTC_FAR87950	NTC	125
58361047	NTC_FAR87950	NTC	55
58361048	NTC_FAR87950	NTC	19
58361049	NTC_FAR87950	NTC	129
58361050	NTC_FAR87950	NTC	58
58361051	NTC_FAR87950	NTC	48
58361052	NTC_FAR87950	NTC	111
58361053	NTC_FAR87950	NTC	46
58361054	NTC_FAR87950	NTC	68
58361055	NTC_FAR87950	NTC	129
58361056	NTC_FAR87950	NTC	50
58361057	NTC_FAR87950	NTC	51
58361058	NTC_FAR87950	NTC	103
58361059	NTC_FAR87950	NTC	87
58361060	NTC_FAR87950	NTC	75
58361061	NTC_FAR87950	NTC	119
58361062	NTC_FAR87950	NTC	45
58361063	NTC_FAR87950	NTC	105
58361064	NTC_FAR87950	NTC	140
58361065	NTC_FAR87950	NTC	49
58361066	NTC_FAR87950	NTC	57
58361067	NTC_FAR87950	NTC	56
58361068	NTC_FAR87950	NTC	50
58361069	NTC_FAR87950	NTC	29
58361070	NTC_FAR87950	NTC	128
58361071	NTC_FAR87950	NTC	15
58361072	NTC_FAR87950	NTC	43
58361073	NTC_FAR87950	NTC	61
58361074	NTC_FAR87950	NTC	107
58361075	NTC_FAR87950	NTC	65
58361076	NTC_FAR87950	NTC	49
58361077	NTC_FAR87950	NTC	188
58361078	NTC_FAR87950	NTC	112
58361079	NTC_FAR87950	NTC	22
58361080	NTC_FAR87950	NTC	91
58361081	NTC_FAR87950	NTC	186
58361082	NTC_FAR87950	NTC	95
58361083	NTC_FAR87950	NTC	31
58361084	NTC_FAR87950	NTC	87
58361085	NTC_FAR87950	NTC	104
58361086	NTC_FAR87950	NTC	146
58361087	NTC_FAR87950	NTC	53
58361088	NTC_FAR87950	NTC	22
58361089	NTC_FAR87950	NTC	26
58361090	NTC_FAR87950	NTC	39
58361091	NTC_FAR87950	NTC	23
58361092	NTC_FAR87950	NTC	99
58361093	NTC_FAR87950	NTC	58
58361094	NTC_FAR87950	NTC	51
58361095	NTC_FAR87950	NTC	51
58361096	NTC_FAR87950	NTC	64
58361097	NTC_FAR87950	NTC	58
58361098	NTC_FAR87950	NTC	117
58361099	NTC_FAR87950	NTC	40
58361100	NTC_FAR87950	NTC	12
58361101	NTC_FAR87950	NTC	63
58361102	NTC_FAR87950	NTC	106
58361103	NTC_FAR87950	NTC	126
58361104	NTC_FAR87950	NTC	74
58361105	NTC_FAR87950	NTC	42
58361106	NTC_FAR87950	NTC	27
58361107	NTC_FAR87950	NTC	93
58361108	NTC_FAR87950	NTC	51
58361109	NTC_FAR87950	NTC	192
58361110	NTC_FAR87950	NTC	97
58361111	NTC_FAR87950	NTC	86
58361112	NTC_FAR87950	NTC	151
58361113	NTC_FAR87950	NTC	44
58361114	NTC_FAR87950	NTC	129
58361115	NTC_FAR87950	NTC	36
58361116	NTC_FAR87950	NTC	27
58361117	NTC_FAR87950	NTC	66
58361118	NTC_FAR87950	NTC	78
58361119	NTC_FAR87950	NTC	55
58361120	NTC_FAR87950	NTC	82
58361121	NTC_FAR87950	NTC	58
58361122	NTC_FAR87950	NTC	36
58361123	NTC_FAR87950	NTC	126
58361124	NTC_FAR87950	NTC	77
58361125	NTC_FAR87950	NTC	58
58361126	NTC_FAR87950	NTC	164
58361127	NTC_FAR87950	NTC	101
58361128	NTC_FAR87950	NTC	59
58361129	NTC_FAR87950	NTC	40
58361130	NTC_FAR87950	NTC	23
58361131	NTC_FAR87950	NTC	82
58361132	NTC_FAR87950	NTC	133
58361133	NTC_FAR87950	NTC	127
58361134	NTC_FAR87950	NTC	82
58361135	NTC_FAR87950	NTC	27
58361136	NTC_FAR87950	NTC	112
58361137	NTC_FAR87950	NTC	23
58361138	NTC_FAR87950	NTC	149
58361139	NTC_FAR87950	NTC	9
58361140	NTC_FAR87950	NTC	63
58361141	NTC_FAR87950	NTC	69
58361142	NTC_FAR87950	NTC	49
58361143	NTC_FAR87950	NTC	58
58361144	NTC_FAR87950	NTC	30
58361145	NTC_FAR87950	NTC	45
58361146	NTC_FAR87950	NTC	71
58361147	NTC_FAR87950	NTC	170
58361148	NTC_FAR87950	NTC	56
58361149	NTC_FAR87950	NTC	37
58361150	NTC_FAR87950	NTC	48
58361151	NTC_FAR87950	NTC	76
58361152	NTC_FAR87950	NTC	52
58361153	NTC_FAR87950	NTC	75
58361154	NTC_FAR87950	NTC	84
58361155	NTC_FAR87950	NTC	179
58361156	NTC_FAR87950	NTC	42
58361157	NTC_FAR87950	NTC	55
58361158	NTC_FAR87950	NTC	88
58361159	NTC_FAR87950	NTC	76
58361160	NTC_FAR87950	NTC	157
58361161	NTC_FAR87950	NTC	131
58361162	NTC_FAR87950	NTC	83
58361163	NTC_FAR87950	NTC	53
58361164	NTC_FAR87950	NTC	98
58361165	NTC_FAR87950	NTC	91
58361166	NTC_FAR87950	NTC	63
58361167	NTC_FAR87950	NTC	97
58361168	NTC_FAR87950	NTC	42
58361169	NTC_FAR87950	NTC	133
58361170	NTC_FAR87950	NTC	123
58361171	NTC_FAR87950	NTC	94
58361172	NTC_FAR87950	NTC	72
58361173	NTC_FAR87950	NTC	55
58361174	NTC_FAR87950	NTC	70
58361175	NTC_FAR87950	NTC	23
58361176	NTC_FAR87950	NTC	25
58361177	NTC_FAR87950	NTC	58
58361178	NTC_FAR87950	NTC	47
58361179	NTC_FAR87950	NTC	86
58361180	NTC_FAR87950	NTC	139
58361181	NTC_FAR87950	NTC	68
58361182	NTC_FAR87950	NTC	53
58361183	NTC_FAR87950	NTC	81
58361184	NTC_FAR87950	NTC	57
58361185	NTC_FAR87950	NTC	46
58361186	NTC_FAR87950	NTC	27
58361187	NTC_FAR87950	NTC	114
58361188	NTC_FAR87950	NTC	124
58361189	NTC_FAR87950	NTC	37
58361190	NTC_FAR87950	NTC	36
58361191	NTC_FAR87950	NTC	45
58361192	NTC_FAR87950	NTC	53
58361193	NTC_FAR87950	NTC	76
58361194	NTC_FAR87950	NTC	72
58361195	NTC_FAR87950	NTC	117
58361196	NTC_FAR87950	NTC	82
58361197	NTC_FAR87950	NTC	59
58361198	NTC_FAR87950	NTC	129
58361199	NTC_FAR87950	NTC	100
58361200	NTC_FAR87950	NTC	93
58361201	NTC_FAR87950	NTC	128
58361202	NTC_FAR87950	NTC	55
58361203	NTC_FAR87950	NTC	28
58361204	NTC_FAR87950	NTC	76
58361205	NTC_FAR87950	NTC	83
58361206	NTC_FAR87950	NTC	98
58361207	NTC_FAR87950	NTC	52
58361208	NTC_FAR87950	NTC	47
58361209	NTC_FAR87950	NTC	67
58361210	NTC_FAR87950	NTC	67
58361211	NTC_FAR87950	NTC	86
58361212	NTC_FAR87950	NTC	38
58361213	NTC_FAR87950	NTC	80
58361214	NTC_FAR87950	NTC	38
58361215	NTC_FAR87950	NTC	104
58361216	NTC_FAR87950	NTC	15
58361217	NTC_FAR87950	NTC	67
58361218	NTC_FAR87950	NTC	118
58361219	NTC_FAR87950	NTC	103
58361220	NTC_FAR87950	NTC	75
58361221	NTC_FAR87950	NTC	47
58361222	NTC_FAR87950	NTC	44
58361223	NTC_FAR87950	NTC	39
58361224	NTC_FAR87950	NTC	90
58361225	NTC_FAR87950	NTC	149
58361226	NTC_FAR87950	NTC	77
58361227	NTC_FAR87950	NTC	25
58361228	NTC_FAR87950	NTC	107
58361229	NTC_FAR87950	NTC	29
58361230	NTC_FAR87950	NTC	108
58361231	NTC_FAR87950	NTC	149
58361232	NTC_FAR87950	NTC	100
58361233	NTC_FAR87950	NTC	103
58361234	NTC_FAR87950	NTC	28
58361235	NTC_FAR87950	NTC	63
58361236	NTC_FAR87950	NTC	121
58361237	NTC_FAR87950	NTC	61
58361238	NTC_FAR87950	NTC	43
58361239	NTC_FAR87950	NTC	139
58361240	NTC_FAR87950	NTC	66
58361241	NTC_FAR87950	NTC	17
58361242	NTC_FAR87950	NTC	20
58361243	NTC_FAR87950	NTC	125
58361244	NTC_FAR87950	NTC	34
58361245	NTC_FAR87950	NTC	63
58361246	NTC_FAR87950	NTC	35
58361247	NTC_FAR87950	NTC	94
58361248	NTC_FAR87950	NTC	119
58361249	NTC_FAR87950	NTC	68
58361250	NTC_FAR87950	NTC	31
58361251	NTC_FAR87950	NTC	50
58361252	NTC_FAR87950	NTC	103
58361253	NTC_FAR87950	NTC	68
58361254	NTC_FAR87950	NTC	85
58361255	NTC_FAR87950	NTC	84
58361256	NTC_FAR87950	NTC	149
58361257	NTC_FAR87950	NTC	59
58361258	NTC_FAR87950	NTC	50
58361259	NTC_FAR87950	NTC	116
58361260	NTC_FAR87950	NTC	69
58361261	NTC_FAR87950	NTC	40
58361262	NTC_FAR87950	NTC	49
58361263	NTC_FAR87950	NTC	60
58361264	NTC_FAR87950	NTC	63
58361265	NTC_FAR87950	NTC	34
58361266	NTC_FAR87950	NTC	14
58361267	NTC_FAR87950	NTC	197
58361268	NTC_FAR87950	NTC	87
58361269	NTC_FAR87950	NTC	32
58361270	NTC_FAR87950	NTC	51
58361271	NTC_FAR87950	NTC	121
58361272	NTC_FAR87950	NTC	63
58361273	NTC_FAR87950	NTC	20
58361274	NTC_FAR87950	NTC	106
58361275	NTC_FAR87950	NTC	42
58361276	NTC_FAR87950	NTC	64
58361277	NTC_FAR87950	NTC	118
58361278	NTC_FAR87950	NTC	107
58361279	NTC_FAR87950	NTC	47
58361280	NTC_FAR87950	NTC	158
58361281	NTC_FAR87950	NTC	101
58361282	NTC_FAR87950	NTC	102
58361283	NTC_FAR87950	NTC	62
58361284	NTC_FAR87950	NTC	153
58361285	NTC_FAR87950	NTC	63
58361286	NTC_FAR87950	NTC	152
58361287	NTC_FAR87950	NTC	59
58361288	NTC_FAR87950	NTC	31
58361289	NTC_FAR87950	NTC	44
58361290	NTC_FAR87950	NTC	165
58361291	NTC_FAR87950	NTC	85
58361292	NTC_FAR87950	NTC	30
58361293	NTC_FAR87950	NTC	57
58361294	NTC_FAR87950	NTC	114
58361295	NTC_FAR87950	NTC	124
58361296	NTC_FAR87950	NTC	56
58361297	NTC_FAR87950	NTC	25
58361298	NTC_FAR87950	NTC	103
58361299	NTC_FAR87950	NTC	103
58361300	NTC_FAR87950	NTC	30
58361301	NTC_FAR87950	NTC	112
58361302	NTC_FAR87950	NTC	136
58361303	NTC_FAR87950	NTC	41
58361304	NTC_FAR87950	NTC	38
58361305	NTC_FAR87950	NTC	63
58361306	NTC_FAR87950	NTC	47
58361307	NTC_FAR87950	NTC	123
58361308	NTC_FAR87950	NTC	58
58361309	NTC_FAR87950	NTC	90
58361310	NTC_FAR87950	NTC	70
58361311	NTC_FAR87950	NTC	49
58361312	NTC_FAR87950	NTC	90
58361313	NTC_FAR87950	NTC	116
58361314	NTC_FAR87950	NTC	50
58361315	NTC_FAR87950	NTC	65
58361316	NTC_FAR87950	NTC	68
58361317	NTC_FAR87950	NTC	101
58361318	NTC_FAR87950	NTC	164
58361319	NTC_FAR87950	NTC	45
58361320	NTC_FAR87950	NTC	145
58361321	NTC_FAR87950	NTC	97
58361322	NTC_FAR87950	NTC	88
58361323	NTC_FAR87950	NTC	44
58361324	NTC_FAR87950	NTC	66
58361325	NTC_FAR87950	NTC	142
58361326	NTC_FAR87950	NTC	80
58361327	NTC_FAR87950	NTC	38
58361328	NTC_FAR87950	NTC	70
58361329	NTC_FAR87950	NTC	123
58361330	NTC_FAR87950	NTC	103
58361331	NTC_FAR87950	NTC	47
58361332	NTC_FAR87950	NTC	47
58361333	NTC_FAR87950	NTC	50
58361334	NTC_FAR87950	NTC	79
58361335	NTC_FAR87950	NTC	73
58361336	NTC_FAR87950	NTC	22
58361337	NTC_FAR87950	NTC	97
58361338	NTC_FAR87950	NTC	58
58361339	NTC_FAR87950	NTC	58
58361340	NTC_FAR87950	NTC	125
58361341	NTC_FAR87950	NTC	52
58361342	NTC_FAR87950	NTC	87
58361343	NTC_FAR87950	NTC	127
58361344	NTC_FAR87950	NTC	114
58361345	NTC_FAR87950	NTC	107
58361346	NTC_FAR87950	NTC	112
58361347	NTC_FAR87950	NTC	68
58361348	NTC_FAR87950	NTC	40
58361349	NTC_FAR87950	NTC	90
58361350	NTC_FAR87950	NTC	18
58361351	NTC_FAR87950	NTC	148
58361352	NTC_FAR87950	NTC	166
58361353	NTC_FAR87950	NTC	132
58361354	NTC_FAR87950	NTC	31
58361355	NTC_FAR87950	NTC	48
58361356	NTC_FAR87950	NTC	45
58361357	NTC_FAR87950	NTC	117
58361358	NTC_FAR87950	NTC	52
58361359	NTC_FAR87950	NTC	23
58361360	NTC_FAR87950	NTC	64
58361361	NTC_FAR87950	NTC	17
58361362	NTC_FAR87950	NTC	130
58361363	NTC_FAR87950	NTC	46
58361364	NTC_FAR87950	NTC	11
58361365	NTC_FAR87950	NTC	166
58361366	NTC_FAR87950	NTC	45
58361367	NTC_FAR87950	NTC	41
58361368	NTC_FAR87950	NTC	145
58361369	NTC_FAR87950	NTC	129
58361370	NTC_FAR87950	NTC	40
58361371	NTC_FAR87950	NTC	63
58361372	NTC_FAR87950	NTC	129
58361373	NTC_FAR87950	NTC	52
58361374	NTC_FAR87950	NTC	29
58361375	NTC_FAR87950	NTC	51
58361376	NTC_FAR87950	NTC	105
58361377	NTC_FAR87950	NTC	68
58361378	NTC_FAR87950	NTC	91
58361379	NTC_FAR87950	NTC	106
58361380	NTC_FAR87950	NTC	179
58361381	NTC_FAR87950	NTC	27
58361382	NTC_FAR87950	NTC	160
58361383	NTC_FAR87950	NTC	44
58361384	NTC_FAR87950	NTC	74
58361385	NTC_FAR87950	NTC	79
58361386	NTC_FAR87950	NTC	32
58361387	NTC_FAR87950	NTC	56
58361388	NTC_FAR87950	NTC	36
58361389	NTC_FAR87950	NTC	93
58361390	NTC_FAR87950	NTC	27
58361391	NTC_FAR87950	NTC	28
58361392	NTC_FAR87950	NTC	13
58361393	NTC_FAR87950	NTC	105
58361394	NTC_FAR87950	NTC	112
58361395	NTC_FAR87950	NTC	71
58361396	NTC_FAR87950	NTC	102
58361397	NTC_FAR87950	NTC	117
58361398	NTC_FAR87950	NTC	31
58361399	NTC_FAR87950	NTC	107
58361400	NTC_FAR87950	NTC	56
58361401	NTC_FAR87950	NTC	66
58361402	NTC_FAR87950	NTC	55
58361403	NTC_FAR87950	NTC	47
58361404	NTC_FAR87950	NTC	94
58361405	NTC_FAR87950	NTC	31
58361406	NTC_FAR87950	NTC	110
58361407	NTC_FAR87950	NTC	55
58361408	NTC_FAR87950	NTC	57
58361409	NTC_FAR87950	NTC	35
58361410	NTC_FAR87950	NTC	119
58361411	NTC_FAR87950	NTC	24
58361412	NTC_FAR87950	NTC	51
58361413	NTC_FAR87950	NTC	51
58361414	NTC_FAR87950	NTC	111
58361415	NTC_FAR87950	NTC	15
58361416	NTC_FAR87950	NTC	14
58361417	NTC_FAR87950	NTC	125
58361418	NTC_FAR87950	NTC	146
58361419	NTC_FAR87950	NTC	43
58361420	NTC_FAR87950	NTC	57
58361421	NTC_FAR87950	NTC	73
58361422	NTC_FAR87950	NTC	38
58361423	NTC_FAR87950	NTC	52
58361424	NTC_FAR87950	NTC	123
58361425	NTC_FAR87950	NTC	24
58361426	NTC_FAR87950	NTC	36
58361427	NTC_FAR87950	NTC	42
58361428	NTC_FAR87950	NTC	76
58361429	NTC_FAR87950	NTC	129
58361430	NTC_FAR87950	NTC	81
58361431	NTC_FAR87950	NTC	47
58361432	NTC_FAR87950	NTC	44
58361433	NTC_FAR87950	NTC	23
58361434	NTC_FAR87950	NTC	48
58361435	NTC_FAR87950	NTC	59
58361436	NTC_FAR87950	NTC	160
58361437	NTC_FAR87950	NTC	93
58361438	NTC_FAR87950	NTC	101
58361439	NTC_FAR87950	NTC	54
58361440	NTC_FAR87950	NTC	107
58361441	NTC_FAR87950	NTC	44
58361442	NTC_FAR87950	NTC	71
58361443	NTC_FAR87950	NTC	68
58361444	NTC_FAR87950	NTC	24
58361445	NTC_FAR87950	NTC	114
58361446	NTC_FAR87950	NTC	70
58361447	NTC_FAR87950	NTC	29
58361448	NTC_FAR87950	NTC	101
58361449	NTC_FAR87950	NTC	92
58361450	NTC_FAR87950	NTC	53
58361451	NTC_FAR87950	NTC	77
58361452	NTC_FAR87950	NTC	12
58361453	NTC_FAR87950	NTC	56
58361454	NTC_FAR87950	NTC	121
58361455	NTC_FAR87950	NTC	111
58361456	NTC_FAR87950	NTC	22
58361457	NTC_FAR87950	NTC	44
58361458	NTC_FAR87950	NTC	59
58361459	NTC_FAR87950	NTC	51
58361460	NTC_FAR87950	NTC	76
58361461	NTC_FAR87950	NTC	63
58361462	NTC_FAR87950	NTC	121
58361463	NTC_FAR87950	NTC	119
58361464	NTC_FAR87950	NTC	86
58361465	NTC_FAR87950	NTC	45
58361466	NTC_FAR87950	NTC	29
58361467	NTC_FAR87950	NTC	74
58361468	NTC_FAR87950	NTC	93
58361469	NTC_FAR87950	NTC	85
58361470	NTC_FAR87950	NTC	8
58361471	NTC_FAR87950	NTC	32
58361472	NTC_FAR87950	NTC	37
58361473	NTC_FAR87950	NTC	55
58361474	NTC_FAR87950	NTC	70
58361475	NTC_FAR87950	NTC	28
58361476	NTC_FAR87950	NTC	77
58361477	NTC_FAR87950	NTC	59
58361478	NTC_FAR87950	NTC	121
58361479	NTC_FAR87950	NTC	108
58361480	NTC_FAR87950	NTC	99
58361481	NTC_FAR87950	NTC	66
58361482	NTC_FAR87950	NTC	42
58361483	NTC_FAR87950	NTC	88
58361484	NTC_FAR87950	NTC	91
58361485	NTC_FAR87950	NTC	112
58361486	NTC_FAR87950	NTC	66
58361487	NTC_FAR87950	NTC	170
58361488	NTC_FAR87950	NTC	124
58361489	NTC_FAR87950	NTC	59
58361490	NTC_FAR87950	NTC	127
58361491	NTC_FAR87950	NTC	86
58361492	NTC_FAR87950	NTC	64
58361493	NTC_FAR87950	NTC	35
58361494	NTC_FAR87950	NTC	81
58361495	NTC_FAR87950	NTC	78
58361496	NTC_FAR87950	NTC	52
58361497	NTC_FAR87950	NTC	27
58361498	NTC_FAR87950	NTC	107
58361499	NTC_FAR87950	NTC	35
58361500	NTC_FAR87950	NTC	24
58361501	NTC_FAR87950	NTC	129
58361502	NTC_FAR87950	NTC	73
58361503	NTC_FAR87950	NTC	69
58361504	NTC_FAR87950	NTC	19
58361505	NTC_FAR87950	NTC	65
58361506	NTC_FAR87950	NTC	43
58361507	NTC_FAR87950	NTC	33
58361508	NTC_FAR87950	NTC	179
58361509	NTC_FAR87950	NTC	45
58361510	NTC_FAR87950	NTC	53
58361511	NTC_FAR87950	NTC	59
58361512	NTC_FAR87950	NTC	175
58361513	NTC_FAR87950	NTC	43
58361514	NTC_FAR87950	NTC	69
58361515	NTC_FAR87950	NTC	75
58361516	NTC_FAR87950	NTC	34
58361517	NTC_FAR87950	NTC	64
58361518	NTC_FAR87950	NTC	39
58361519	NTC_FAR87950	NTC	62
58361520	NTC_FAR87950	NTC	82
58361521	NTC_FAR87950	NTC	39
58361522	NTC_FAR87950	NTC	100
58361523	NTC_FAR87950	NTC	28
58361524	NTC_FAR87950	NTC	44
58361525	NTC_FAR87950	NTC	65
58361526	NTC_FAR87950	NTC	68
58361527	NTC_FAR87950	NTC	38
58361528	NTC_FAR87950	NTC	75
58361529	NTC_FAR87950	NTC	122
58361530	NTC_FAR87950	NTC	110
58361531	NTC_FAR87950	NTC	81
58361532	NTC_FAR87950	NTC	62
58361533	NTC_FAR87950	NTC	90
58361534	NTC_FAR87950	NTC	73
58361535	NTC_FAR87950	NTC	123
58361536	NTC_FAR87950	NTC	77
58361537	NTC_FAR87950	NTC	85
58361538	NTC_FAR87950	NTC	17
58361539	NTC_FAR87950	NTC	63
58361540	NTC_FAR87950	NTC	152
58361541	NTC_FAR87950	NTC	87
58361542	NTC_FAR87950	NTC	107
58361543	NTC_FAR87950	NTC	40
58361544	NTC_FAR87950	NTC	25
58361545	NTC_FAR87950	NTC	37
58361546	NTC_FAR87950	NTC	181
58361547	NTC_FAR87950	NTC	50
58361548	NTC_FAR87950	NTC	72
58361549	NTC_FAR87950	NTC	44
58361550	NTC_FAR87950	NTC	82
58361551	NTC_FAR87950	NTC	85
58361552	NTC_FAR87950	NTC	61
58361553	NTC_FAR87950	NTC	46
58361554	NTC_FAR87950	NTC	66
58361555	NTC_FAR87950	NTC	32
58361556	NTC_FAR87950	NTC	61
58361557	NTC_FAR87950	NTC	47
58361558	NTC_FAR87950	NTC	88
58361559	NTC_FAR87950	NTC	21
58361560	NTC_FAR87950	NTC	128
58361561	NTC_FAR87950	NTC	48
58361562	NTC_FAR87950	NTC	49
58361563	NTC_FAR87950	NTC	56
58361564	NTC_FAR87950	NTC	123
58361565	NTC_FAR87950	NTC	45
58361566	NTC_FAR87950	NTC	110
58361567	NTC_FAR87950	NTC	105
58361568	NTC_FAR87950	NTC	70
58361569	NTC_FAR87950	NTC	23
58361570	NTC_FAR87950	NTC	16
58361571	NTC_FAR87950	NTC	90
58361572	NTC_FAR87950	NTC	108
58361573	NTC_FAR87950	NTC	141
58361574	NTC_FAR87950	NTC	79
58361575	NTC_FAR87950	NTC	148
58361576	NTC_FAR87950	NTC	45
58361577	NTC_FAR87950	NTC	38
58361578	NTC_FAR87950	NTC	102
58361579	NTC_FAR87950	NTC	74
58361580	NTC_FAR87950	NTC	47
58361581	NTC_FAR87950	NTC	42
58361582	NTC_FAR87950	NTC	87
58361583	NTC_FAR87950	NTC	82
58361584	NTC_FAR87950	NTC	95
58361585	NTC_FAR87950	NTC	71
58361586	NTC_FAR87950	NTC	85
58361587	NTC_FAR87950	NTC	91
58361588	NTC_FAR87950	NTC	156
58361589	NTC_FAR87950	NTC	120
58361590	NTC_FAR87950	NTC	95
58361591	NTC_FAR87950	NTC	43
58361592	NTC_FAR87950	NTC	47
58361593	NTC_FAR87950	NTC	57
58361594	NTC_FAR87950	NTC	106
58361595	NTC_FAR87950	NTC	38
58361596	NTC_FAR87950	NTC	26
58361597	NTC_FAR87950	NTC	81
58361598	NTC_FAR87950	NTC	44
58361599	NTC_FAR87950	NTC	79
58361600	NTC_FAR87950	NTC	96
58361601	NTC_FAR87950	NTC	53
58361602	NTC_FAR87950	NTC	58
58361603	NTC_FAR87950	NTC	39
58361604	NTC_FAR87950	NTC	65
58361605	NTC_FAR87950	NTC	140
58361606	NTC_FAR87950	NTC	118
58361607	NTC_FAR87950	NTC	81
58361608	NTC_FAR87950	NTC	122
58361609	NTC_FAR87950	NTC	112
58361610	NTC_FAR87950	NTC	49
58361611	NTC_FAR87950	NTC	89
58361612	NTC_FAR87950	NTC	149
58361613	NTC_FAR87950	NTC	62
58361614	NTC_FAR87950	NTC	79
58361615	NTC_FAR87950	NTC	78
58361616	NTC_FAR87950	NTC	83
58361617	NTC_FAR87950	NTC	54
58361618	NTC_FAR87950	NTC	118
58361619	NTC_FAR87950	NTC	54
58361620	NTC_FAR87950	NTC	40
58361621	NTC_FAR87950	NTC	176
58361622	NTC_FAR87950	NTC	138
58361623	NTC_FAR87950	NTC	85
58361624	NTC_FAR87950	NTC	36
58361625	NTC_FAR87950	NTC	52
58361626	NTC_FAR87950	NTC	63
58361627	NTC_FAR87950	NTC	67
58361628	NTC_FAR87950	NTC	31
58361629	NTC_FAR87950	NTC	56
58361630	NTC_FAR87950	NTC	65
58361631	NTC_FAR87950	NTC	138
58361632	NTC_FAR87950	NTC	162
58361633	NTC_FAR87950	NTC	115
58361634	NTC_FAR87950	NTC	93
58361635	NTC_FAR87950	NTC	41
58361636	NTC_FAR87950	NTC	66
58361637	NTC_FAR87950	NTC	25
58361638	NTC_FAR87950	NTC	175
58361639	NTC_FAR87950	NTC	149
58361640	NTC_FAR87950	NTC	105
58361641	NTC_FAR87950	NTC	46
58361642	NTC_FAR87950	NTC	59
58361643	NTC_FAR87950	NTC	128
58361644	NTC_FAR87950	NTC	38
58361645	NTC_FAR87950	NTC	78
58361646	NTC_FAR87950	NTC	42
58361647	NTC_FAR87950	NTC	93
58361648	NTC_FAR87950	NTC	89
58361649	NTC_FAR87950	NTC	45
58361650	NTC_FAR87950	NTC	42
58361651	NTC_FAR87950	NTC	49
58361652	NTC_FAR87950	NTC	105
58361653	NTC_FAR87950	NTC	98
58361654	NTC_FAR87950	NTC	37
58361655	NTC_FAR87950	NTC	128
58361656	NTC_FAR87950	NTC	69
58361657	NTC_FAR87950	NTC	34
58361658	NTC_FAR87950	NTC	95
58361659	NTC_FAR87950	NTC	74
58361660	NTC_FAR87950	NTC	81
58361661	NTC_FAR87950	NTC	51
58361662	NTC_FAR87950	NTC	83
58361663	NTC_FAR87950	NTC	51
58361664	NTC_FAR87950	NTC	65
58361665	NTC_FAR87950	NTC	35
58361666	NTC_FAR87950	NTC	144
58361667	NTC_FAR87950	NTC	147
58361668	NTC_FAR87950	NTC	37
58361669	NTC_FAR87950	NTC	11
58361670	NTC_FAR87950	NTC	23
58361671	NTC_FAR87950	NTC	37
58361672	NTC_FAR87950	NTC	73
58361673	NTC_FAR87950	NTC	51
58361674	NTC_FAR87950	NTC	16
58361675	NTC_FAR87950	NTC	66
58361676	NTC_FAR87950	NTC	124
58361677	NTC_FAR87950	NTC	17
58361678	NTC_FAR87950	NTC	54
58361679	NTC_FAR87950	NTC	47
58361680	NTC_FAR87950	NTC	17
58361681	NTC_FAR87950	NTC	209
58361682	NTC_FAR87950	NTC	54
58361683	NTC_FAR87950	NTC	193
58361684	NTC_FAR87950	NTC	111
58361685	NTC_FAR87950	NTC	132
58361686	NTC_FAR87950	NTC	78
58361687	NTC_FAR87950	NTC	141
58361688	NTC_FAR87950	NTC	65
58361689	NTC_FAR87950	NTC	9
58361690	NTC_FAR87950	NTC	18
58361691	NTC_FAR87950	NTC	74
58361692	NTC_FAR87950	NTC	40
58361693	NTC_FAR87950	NTC	65
58361694	NTC_FAR87950	NTC	25
58361695	NTC_FAR87950	NTC	50
58361696	NTC_FAR87950	NTC	69
58361697	NTC_FAR87950	NTC	95
58361698	NTC_FAR87950	NTC	24
58361699	NTC_FAR87950	NTC	110
58361700	NTC_FAR87950	NTC	29
58361701	NTC_FAR87950	NTC	139
58361702	NTC_FAR87950	NTC	48
58361703	NTC_FAR87950	NTC	30
58361704	NTC_FAR87950	NTC	138
58361705	NTC_FAR87950	NTC	128
58361706	NTC_FAR87950	NTC	20
58361707	NTC_FAR87950	NTC	52
58361708	NTC_FAR87950	NTC	83
58361709	NTC_FAR87950	NTC	42
58361710	NTC_FAR87950	NTC	27
58361711	NTC_FAR87950	NTC	18
58361712	NTC_FAR87950	NTC	116
58361713	NTC_FAR87950	NTC	64
58361714	NTC_FAR87950	NTC	40
58361715	NTC_FAR87950	NTC	126
58361716	NTC_FAR87950	NTC	48
58361717	NTC_FAR87950	NTC	36
58361718	NTC_FAR87950	NTC	44
58361719	NTC_FAR87950	NTC	141
58361720	NTC_FAR87950	NTC	75
58361721	NTC_FAR87950	NTC	35
58361722	NTC_FAR87950	NTC	22
58361723	NTC_FAR87950	NTC	81
58361724	NTC_FAR87950	NTC	139
58361725	NTC_FAR87950	NTC	23
58361726	NTC_FAR87950	NTC	86
58361727	NTC_FAR87950	NTC	104
58361728	NTC_FAR87950	NTC	93
58361729	NTC_FAR87950	NTC	60
58361730	NTC_FAR87950	NTC	24
58361731	NTC_FAR87950	NTC	160
58361732	NTC_FAR87950	NTC	94
58361733	NTC_FAR87950	NTC	40
58361734	NTC_FAR87950	NTC	75
58361735	NTC_FAR87950	NTC	94
58361736	NTC_FAR87950	NTC	41
58361737	NTC_FAR87950	NTC	62
58361738	NTC_FAR87950	NTC	63
58361739	NTC_FAR87950	NTC	51
58361740	NTC_FAR87950	NTC	99
58361741	NTC_FAR87950	NTC	33
58361742	NTC_FAR87950	NTC	137
58361743	NTC_FAR87950	NTC	70
58361744	NTC_FAR87950	NTC	49
58361745	NTC_FAR87950	NTC	47
58361746	NTC_FAR87950	NTC	162
58361747	NTC_FAR87950	NTC	95
58361748	NTC_FAR87950	NTC	93
58361749	NTC_FAR87950	NTC	40
58361750	NTC_FAR87950	NTC	212
58361751	NTC_FAR87950	NTC	36
58361752	NTC_FAR87950	NTC	45
58361753	NTC_FAR87950	NTC	131
58361754	NTC_FAR87950	NTC	50
58361755	NTC_FAR87950	NTC	99
58361756	NTC_FAR87950	NTC	32
58361757	NTC_FAR87950	NTC	80
58361758	NTC_FAR87950	NTC	112
58361759	NTC_FAR87950	NTC	44
58361760	NTC_FAR87950	NTC	46
58361761	NTC_FAR87950	NTC	87
58361762	NTC_FAR87950	NTC	33
58361763	NTC_FAR87950	NTC	99
58361764	NTC_FAR87950	NTC	56
58361765	NTC_FAR87950	NTC	42
58361766	NTC_FAR87950	NTC	92
58361767	NTC_FAR87950	NTC	46
58361768	NTC_FAR87950	NTC	31
58361769	NTC_FAR87950	NTC	77
58361770	NTC_FAR87950	NTC	40
58361771	NTC_FAR87950	NTC	116
58361772	NTC_FAR87950	NTC	28
58361773	NTC_FAR87950	NTC	138
58361774	NTC_FAR87950	NTC	107
58361775	NTC_FAR87950	NTC	16
58361776	NTC_FAR87950	NTC	62
58361777	NTC_FAR87950	NTC	98
58361778	NTC_FAR87950	NTC	143
58361779	NTC_FAR87950	NTC	48
58361780	NTC_FAR87950	NTC	83
58361781	NTC_FAR87950	NTC	33
58361782	NTC_FAR87950	NTC	26
58361783	NTC_FAR87950	NTC	100
58361784	NTC_FAR87950	NTC	77
58361785	NTC_FAR87950	NTC	35
58361786	NTC_FAR87950	NTC	98
58361787	NTC_FAR87950	NTC	64
58361788	NTC_FAR87950	NTC	95
58361789	NTC_FAR87950	NTC	80
58361790	NTC_FAR87950	NTC	73
58361791	NTC_FAR87950	NTC	102
58361792	NTC_FAR87950	NTC	41
58361793	NTC_FAR87950	NTC	55
58361794	NTC_FAR87950	NTC	72
58361795	NTC_FAR87950	NTC	28
58361796	NTC_FAR87950	NTC	15
58361797	NTC_FAR87950	NTC	51
58361798	NTC_FAR87950	NTC	50
58361799	NTC_FAR87950	NTC	131
58361800	NTC_FAR87950	NTC	93
58361801	NTC_FAR87950	NTC	94
58361802	NTC_FAR87950	NTC	31
58361803	NTC_FAR87950	NTC	66
58361804	NTC_FAR87950	NTC	88
58361805	NTC_FAR87950	NTC	81
58361806	NTC_FAR87950	NTC	179
58361807	NTC_FAR87950	NTC	23
58361808	NTC_FAR87950	NTC	142
58361809	NTC_FAR87950	NTC	76
58361810	NTC_FAR87950	NTC	67
58361811	NTC_FAR87950	NTC	60
58361812	NTC_FAR87950	NTC	70
58361813	NTC_FAR87950	NTC	80
58361814	NTC_FAR87950	NTC	38
58361815	NTC_FAR87950	NTC	42
58361816	NTC_FAR87950	NTC	32
58361817	NTC_FAR87950	NTC	35
58361818	NTC_FAR87950	NTC	106
58361819	NTC_FAR87950	NTC	97
58361820	NTC_FAR87950	NTC	27
58361821	NTC_FAR87950	NTC	63
58361822	NTC_FAR87950	NTC	148
58361823	NTC_FAR87950	NTC	46
58361824	NTC_FAR87950	NTC	118
58361825	NTC_FAR87950	NTC	140
58361826	NTC_FAR87950	NTC	121
58361827	NTC_FAR87950	NTC	70
58361828	NTC_FAR87950	NTC	50
58361829	NTC_FAR87950	NTC	41
58361830	NTC_FAR87950	NTC	36
58361831	NTC_FAR87950	NTC	17
58361832	NTC_FAR87950	NTC	53
58361833	NTC_FAR87950	NTC	37
58361834	NTC_FAR87950	NTC	116
58361835	NTC_FAR87950	NTC	209
58361836	NTC_FAR87950	NTC	148
58361837	NTC_FAR87950	NTC	76
58361838	NTC_FAR87950	NTC	19
58361839	NTC_FAR87950	NTC	91
58361840	NTC_FAR87950	NTC	28
58361841	NTC_FAR87950	NTC	62
58361842	NTC_FAR87950	NTC	30
58361843	NTC_FAR87950	NTC	45
58361844	NTC_FAR87950	NTC	56
58361845	NTC_FAR87950	NTC	34
58361846	NTC_FAR87950	NTC	107
58361847	NTC_FAR87950	NTC	55
58361848	NTC_FAR87950	NTC	93
58361849	NTC_FAR87950	NTC	31
58361850	NTC_FAR87950	NTC	38
58361851	NTC_FAR87950	NTC	55
58361852	NTC_FAR87950	NTC	11
58361853	NTC_FAR87950	NTC	78
58361854	NTC_FAR87950	NTC	41
58361855	NTC_FAR87950	NTC	118
58361856	NTC_FAR87950	NTC	14
58361857	NTC_FAR87950	NTC	43
58361858	NTC_FAR87950	NTC	120
58361859	NTC_FAR87950	NTC	63
58361860	NTC_FAR87950	NTC	53
58361861	NTC_FAR87950	NTC	42
58361862	NTC_FAR87950	NTC	110
58361863	NTC_FAR87950	NTC	63
58361864	NTC_FAR87950	NTC	36
58361865	NTC_FAR87950	NTC	142
58361866	NTC_FAR87950	NTC	83
58361867	NTC_FAR87950	NTC	164
58361868	NTC_FAR87950	NTC	85
58361869	NTC_FAR87950	NTC	86
58361870	NTC_FAR87950	NTC	51
58361871	NTC_FAR87950	NTC	83
58361872	NTC_FAR87950	NTC	42
58361873	NTC_FAR87950	NTC	110
58361874	NTC_FAR87950	NTC	100
58361875	NTC_FAR87950	NTC	226
58361876	NTC_FAR87950	NTC	133
58361877	NTC_FAR87950	NTC	60
58361878	NTC_FAR87950	NTC	76
58361879	NTC_FAR87950	NTC	56
58361880	NTC_FAR87950	NTC	45
58361881	NTC_FAR87950	NTC	47
58361882	NTC_FAR87950	NTC	30
58361883	NTC_FAR87950	NTC	70
58361884	NTC_FAR87950	NTC	124
58361885	NTC_FAR87950	NTC	118
58361886	NTC_FAR87950	NTC	42
58361887	NTC_FAR87950	NTC	17
58361888	NTC_FAR87950	NTC	98
58361889	NTC_FAR87950	NTC	37
58361890	NTC_FAR87950	NTC	128
58361891	NTC_FAR87950	NTC	54
58361892	NTC_FAR87950	NTC	60
58361893	NTC_FAR87950	NTC	45
58361894	NTC_FAR87950	NTC	48
58361895	NTC_FAR87950	NTC	29
58361896	NTC_FAR87950	NTC	116
58361897	NTC_FAR87950	NTC	49
58361898	NTC_FAR87950	NTC	64
58361899	NTC_FAR87950	NTC	132
58361900	NTC_FAR87950	NTC	177
58361901	NTC_FAR87950	NTC	27
58361902	NTC_FAR87950	NTC	49
58361903	NTC_FAR87950	NTC	31
58361904	NTC_FAR87950	NTC	148
58361905	NTC_FAR87950	NTC	43
58361906	NTC_FAR87950	NTC	27
58361907	NTC_FAR87950	NTC	73
58361908	NTC_FAR87950	NTC	38
58361909	NTC_FAR87950	NTC	54
58361910	NTC_FAR87950	NTC	81
58361911	NTC_FAR87950	NTC	132
58361912	NTC_FAR87950	NTC	63
58361913	NTC_FAR87950	NTC	44
58361914	NTC_FAR87950	NTC	130
58361915	NTC_FAR87950	NTC	123
58361916	NTC_FAR87950	NTC	54
58361917	NTC_FAR87950	NTC	20
58361918	NTC_FAR87950	NTC	140
58361919	NTC_FAR87950	NTC	192
58361920	NTC_FAR87950	NTC	44
58361921	NTC_FAR87950	NTC	86
58361922	NTC_FAR87950	NTC	71
58361923	NTC_FAR87950	NTC	97
58361924	NTC_FAR87950	NTC	29
58361925	NTC_FAR87950	NTC	37
58361926	NTC_FAR87950	NTC	66
58361927	NTC_FAR87950	NTC	183
58361928	NTC_FAR87950	NTC	53
58361929	NTC_FAR87950	NTC	160
58361930	NTC_FAR87950	NTC	36
58361931	NTC_FAR87950	NTC	85
58361932	NTC_FAR87950	NTC	48
58361933	NTC_FAR87950	NTC	102
58361934	NTC_FAR87950	NTC	50
58361935	NTC_FAR87950	NTC	37
58361936	NTC_FAR87950	NTC	50
58361937	NTC_FAR87950	NTC	57
58361938	NTC_FAR87950	NTC	35
58361939	NTC_FAR87950	NTC	139
58361940	NTC_FAR87950	NTC	89
58361941	NTC_FAR87950	NTC	24
58361942	NTC_FAR87950	NTC	45
58361943	NTC_FAR87950	NTC	140
58361944	NTC_FAR87950	NTC	125
58361945	NTC_FAR87950	NTC	36
58361946	NTC_FAR87950	NTC	118
58361947	NTC_FAR87950	NTC	149
58361948	NTC_FAR87950	NTC	167
58361949	NTC_FAR87950	NTC	137
58361950	NTC_FAR87950	NTC	41
58361951	NTC_FAR87950	NTC	58
58361952	NTC_FAR87950	NTC	112
58361953	NTC_FAR87950	NTC	122
58361954	NTC_FAR87950	NTC	46
58361955	NTC_FAR87950	NTC	82
58361956	NTC_FAR87950	NTC	55
58361957	NTC_FAR87950	NTC	46
58361958	NTC_FAR87950	NTC	30
58361959	NTC_FAR87950	NTC	58
58361960	NTC_FAR87950	NTC	88
58361961	NTC_FAR87950	NTC	95
58361962	NTC_FAR87950	NTC	39
58361963	NTC_FAR87950	NTC	179
58361964	NTC_FAR87950	NTC	22
58361965	NTC_FAR87950	NTC	101
58361966	NTC_FAR87950	NTC	54
58361967	NTC_FAR87950	NTC	157
58361968	NTC_FAR87950	NTC	140
58361969	NTC_FAR87950	NTC	82
58361970	NTC_FAR87950	NTC	183
58361971	NTC_FAR87950	NTC	37
58361972	NTC_FAR87950	NTC	108
58361973	NTC_FAR87950	NTC	77
58361974	NTC_FAR87950	NTC	105
58361975	NTC_FAR87950	NTC	26
58361976	NTC_FAR87950	NTC	32
58361977	NTC_FAR87950	NTC	66
58361978	NTC_FAR87950	NTC	44
58361979	NTC_FAR87950	NTC	79
58361980	NTC_FAR87950	NTC	24
58361981	NTC_FAR87950	NTC	57
58361982	NTC_FAR87950	NTC	45
58361983	NTC_FAR87950	NTC	70
58361984	NTC_FAR87950	NTC	67
58361985	NTC_FAR87950	NTC	121
58361986	NTC_FAR87950	NTC	171
58361987	NTC_FAR87950	NTC	41
58361988	NTC_FAR87950	NTC	41
58361989	NTC_FAR87950	NTC	24
58361990	NTC_FAR87950	NTC	125
58361991	NTC_FAR87950	NTC	99
58361992	NTC_FAR87950	NTC	112
58361993	NTC_FAR87950	NTC	69
58361994	NTC_FAR87950	NTC	61
58361995	NTC_FAR87950	NTC	111
58361996	NTC_FAR87950	NTC	26
58361997	NTC_FAR87950	NTC	72
58361998	NTC_FAR87950	NTC	58
58361999	NTC_FAR87950	NTC	76
58362000	NTC_FAR87950	NTC	73
58362001	NTC_FAR87950	NTC	138
58362002	NTC_FAR87950	NTC	50
58362003	NTC_FAR87950	NTC	87
58362004	NTC_FAR87950	NTC	66
58362005	NTC_FAR87950	NTC	163
58362006	NTC_FAR87950	NTC	81
58362007	NTC_FAR87950	NTC	42
58362008	NTC_FAR87950	NTC	47
58362009	NTC_FAR87950	NTC	25
58362010	NTC_FAR87950	NTC	125
58362011	NTC_FAR87950	NTC	79
58362012	NTC_FAR87950	NTC	114
58362013	NTC_FAR87950	NTC	76
58362014	NTC_FAR87950	NTC	148
58362015	NTC_FAR87950	NTC	142
58362016	NTC_FAR87950	NTC	43
58362017	NTC_FAR87950	NTC	40
58362018	NTC_FAR87950	NTC	58
58362019	NTC_FAR87950	NTC	40
58362020	NTC_FAR87950	NTC	83
58362021	NTC_FAR87950	NTC	70
58362022	NTC_FAR87950	NTC	98
58362023	NTC_FAR87950	NTC	169
58362024	NTC_FAR87950	NTC	91
58362025	NTC_FAR87950	NTC	168
58362026	NTC_FAR87950	NTC	45
58362027	NTC_FAR87950	NTC	114
58362028	NTC_FAR87950	NTC	114
58362029	NTC_FAR87950	NTC	70
58362030	NTC_FAR87950	NTC	93
58362031	NTC_FAR87950	NTC	51
58362032	NTC_FAR87950	NTC	82
58362033	NTC_FAR87950	NTC	37
58362034	NTC_FAR87950	NTC	34
58362035	NTC_FAR87950	NTC	116
58362036	NTC_FAR87950	NTC	60
58362037	NTC_FAR87950	NTC	146
58362038	NTC_FAR87950	NTC	45
58362039	NTC_FAR87950	NTC	42
58362040	NTC_FAR87950	NTC	59
58362041	NTC_FAR87950	NTC	82
58362042	NTC_FAR87950	NTC	41
58362043	NTC_FAR87950	NTC	51
58362044	NTC_FAR87950	NTC	192
58362045	NTC_FAR87950	NTC	45
58362046	NTC_FAR87950	NTC	135
58362047	NTC_FAR87950	NTC	98
58362048	NTC_FAR87950	NTC	26
58362049	NTC_FAR87950	NTC	83
58362050	NTC_FAR87950	NTC	113
58362051	NTC_FAR87950	NTC	60
58362052	NTC_FAR87950	NTC	87
58362053	NTC_FAR87950	NTC	55
58362054	NTC_FAR87950	NTC	46
58362055	NTC_FAR87950	NTC	46
58362056	NTC_FAR87950	NTC	31
58362057	NTC_FAR87950	NTC	110
58362058	NTC_FAR87950	NTC	74
58362059	NTC_FAR87950	NTC	21
58362060	NTC_FAR87950	NTC	45
58362061	NTC_FAR87950	NTC	136
58362062	NTC_FAR87950	NTC	75
58362063	NTC_FAR87950	NTC	44
58362064	NTC_FAR87950	NTC	37
58362065	NTC_FAR87950	NTC	136
58362066	NTC_FAR87950	NTC	59
58362067	NTC_FAR87950	NTC	90
58362068	NTC_FAR87950	NTC	38
58362069	NTC_FAR87950	NTC	115
58362070	NTC_FAR87950	NTC	44
58362071	NTC_FAR87950	NTC	56
58362072	NTC_FAR87950	NTC	23
58362073	NTC_FAR87950	NTC	77
58362074	NTC_FAR87950	NTC	72
58362075	NTC_FAR87950	NTC	93
58362076	NTC_FAR87950	NTC	71
58362077	NTC_FAR87950	NTC	134
58362078	NTC_FAR87950	NTC	68
58362079	NTC_FAR87950	NTC	83
58362080	NTC_FAR87950	NTC	84
58362081	NTC_FAR87950	NTC	85
58362082	NTC_FAR87950	NTC	66
58362083	NTC_FAR87950	NTC	75
58362084	NTC_FAR87950	NTC	85
58362085	NTC_FAR87950	NTC	13
58362086	NTC_FAR87950	NTC	39
58362087	NTC_FAR87950	NTC	58
58362088	NTC_FAR87950	NTC	91
58362089	NTC_FAR87950	NTC	109
58362090	NTC_FAR87950	NTC	110
58362091	NTC_FAR87950	NTC	79
58362092	NTC_FAR87950	NTC	47
58362093	NTC_FAR87950	NTC	50
58362094	NTC_FAR87950	NTC	71
58362095	NTC_FAR87950	NTC	80
58362096	NTC_FAR87950	NTC	66
58362097	NTC_FAR87950	NTC	70
58362098	NTC_FAR87950	NTC	126
58362099	NTC_FAR87950	NTC	140
58362100	NTC_FAR87950	NTC	37
58362101	NTC_FAR87950	NTC	144
58362102	NTC_FAR87950	NTC	87
58362103	NTC_FAR87950	NTC	53
58362104	NTC_FAR87950	NTC	34
58362105	NTC_FAR87950	NTC	114
58362106	NTC_FAR87950	NTC	41
58362107	NTC_FAR87950	NTC	42
58362108	NTC_FAR87950	NTC	125
58362109	NTC_FAR87950	NTC	72
58362110	NTC_FAR87950	NTC	58
58362111	NTC_FAR87950	NTC	92
58362112	NTC_FAR87950	NTC	74
58362113	NTC_FAR87950	NTC	152
58362114	NTC_FAR87950	NTC	95
58362115	NTC_FAR87950	NTC	110
58362116	NTC_FAR87950	NTC	86
58362117	NTC_FAR87950	NTC	68
58362118	NTC_FAR87950	NTC	133
58362119	NTC_FAR87950	NTC	15
58362120	NTC_FAR87950	NTC	97
58362121	NTC_FAR87950	NTC	41
58362122	NTC_FAR87950	NTC	119
58362123	NTC_FAR87950	NTC	85
58362124	NTC_FAR87950	NTC	123
58362125	NTC_FAR87950	NTC	53
58362126	NTC_FAR87950	NTC	51
58362127	NTC_FAR87950	NTC	56
58362128	NTC_FAR87950	NTC	30
58362129	NTC_FAR87950	NTC	49
58362130	NTC_FAR87950	NTC	35
58362131	NTC_FAR87950	NTC	48
58362132	NTC_FAR87950	NTC	48
58362133	NTC_FAR87950	NTC	160
58362134	NTC_FAR87950	NTC	44
58362135	NTC_FAR87950	NTC	47
58362136	NTC_FAR87950	NTC	21
58362137	NTC_FAR87950	NTC	146
58362138	NTC_FAR87950	NTC	72
58362139	NTC_FAR87950	NTC	42
58362140	NTC_FAR87950	NTC	50
58362141	NTC_FAR87950	NTC	25
58362142	NTC_FAR87950	NTC	127
58362143	NTC_FAR87950	NTC	123
58362144	NTC_FAR87950	NTC	90
58362145	NTC_FAR87950	NTC	59
58362146	NTC_FAR87950	NTC	34
58362147	NTC_FAR87950	NTC	100
58362148	NTC_FAR87950	NTC	61
58362149	NTC_FAR87950	NTC	158
58362150	NTC_FAR87950	NTC	92
58362151	NTC_FAR87950	NTC	88
58362152	NTC_FAR87950	NTC	32
58362153	NTC_FAR87950	NTC	35
58362154	NTC_FAR87950	NTC	113
58362155	NTC_FAR87950	NTC	69
58362156	NTC_FAR87950	NTC	8
58362157	NTC_FAR87950	NTC	50
58362158	NTC_FAR87950	NTC	60
58362159	NTC_FAR87950	NTC	56
58362160	NTC_FAR87950	NTC	39
58362161	NTC_FAR87950	NTC	120
58362162	NTC_FAR87950	NTC	154
58362163	NTC_FAR87950	NTC	113
58362164	NTC_FAR87950	NTC	58
58362165	NTC_FAR87950	NTC	62
58362166	NTC_FAR87950	NTC	65
58362167	NTC_FAR87950	NTC	79
58362168	NTC_FAR87950	NTC	85
58362169	NTC_FAR87950	NTC	96
58362170	NTC_FAR87950	NTC	197
58362171	NTC_FAR87950	NTC	180
58362172	NTC_FAR87950	NTC	39
58362173	NTC_FAR87950	NTC	86
58362174	NTC_FAR87950	NTC	140
58362175	NTC_FAR87950	NTC	49
58362176	NTC_FAR87950	NTC	62
58362177	NTC_FAR87950	NTC	124
58362178	NTC_FAR87950	NTC	97
58362179	NTC_FAR87950	NTC	105
58362180	NTC_FAR87950	NTC	85
58362181	NTC_FAR87950	NTC	125
58362182	NTC_FAR87950	NTC	31
58362183	NTC_FAR87950	NTC	76
58362184	NTC_FAR87950	NTC	69
58362185	NTC_FAR87950	NTC	59
58362186	NTC_FAR87950	NTC	28
58362187	NTC_FAR87950	NTC	45
58362188	NTC_FAR87950	NTC	13
58362189	NTC_FAR87950	NTC	95
58362190	NTC_FAR87950	NTC	89
58362191	NTC_FAR87950	NTC	66
58362192	NTC_FAR87950	NTC	43
58362193	NTC_FAR87950	NTC	54
58362194	NTC_FAR87950	NTC	77
58362195	NTC_FAR87950	NTC	42
58362196	NTC_FAR87950	NTC	51
58362197	NTC_FAR87950	NTC	75
58362198	NTC_FAR87950	NTC	84
58362199	NTC_FAR87950	NTC	50
58362200	NTC_FAR87950	NTC	123
58362201	NTC_FAR87950	NTC	90
58362202	NTC_FAR87950	NTC	50
58362203	NTC_FAR87950	NTC	71
58362204	NTC_FAR87950	NTC	38
58362205	NTC_FAR87950	NTC	69
58362206	NTC_FAR87950	NTC	72
58362207	NTC_FAR87950	NTC	42
58362208	NTC_FAR87950	NTC	32
58362209	NTC_FAR87950	NTC	45
58362210	NTC_FAR87950	NTC	155
58362211	NTC_FAR87950	NTC	86
58362212	NTC_FAR87950	NTC	49
58362213	NTC_FAR87950	NTC	38
58362214	NTC_FAR87950	NTC	70
58362215	NTC_FAR87950	NTC	91
58362216	NTC_FAR87950	NTC	63
58362217	NTC_FAR87950	NTC	104
58362218	NTC_FAR87950	NTC	54
58362219	NTC_FAR87950	NTC	42
58362220	NTC_FAR87950	NTC	30
58362221	NTC_FAR87950	NTC	7
58362222	NTC_FAR87950	NTC	145
58362223	NTC_FAR87950	NTC	171
58362224	NTC_FAR87950	NTC	81
58362225	NTC_FAR87950	NTC	39
58362226	NTC_FAR87950	NTC	26
58362227	NTC_FAR87950	NTC	104
58362228	NTC_FAR87950	NTC	24
58362229	NTC_FAR87950	NTC	213
58362230	NTC_FAR87950	NTC	74
58362231	NTC_FAR87950	NTC	103
58362232	NTC_FAR87950	NTC	50
58362233	NTC_FAR87950	NTC	104
58362234	NTC_FAR87950	NTC	69
58362235	NTC_FAR87950	NTC	84
58362236	NTC_FAR87950	NTC	65
58362237	NTC_FAR87950	NTC	14
58362238	NTC_FAR87950	NTC	104
58362239	NTC_FAR87950	NTC	75
58362240	NTC_FAR87950	NTC	132
58362241	NTC_FAR87950	NTC	45
58362242	NTC_FAR87950	NTC	24
58362243	NTC_FAR87950	NTC	69
58362244	NTC_FAR87950	NTC	55
58362245	NTC_FAR87950	NTC	56
58362246	NTC_FAR87950	NTC	107
58362247	NTC_FAR87950	NTC	75
58362248	NTC_FAR87950	NTC	169
58362249	NTC_FAR87950	NTC	107
58362250	NTC_FAR87950	NTC	86
58362251	NTC_FAR87950	NTC	50
58362252	NTC_FAR87950	NTC	94
58362253	NTC_FAR87950	NTC	46
58362254	NTC_FAR87950	NTC	53
58362255	NTC_FAR87950	NTC	55
58362256	NTC_FAR87950	NTC	70
58362257	NTC_FAR87950	NTC	69
58362258	NTC_FAR87950	NTC	130
58362259	NTC_FAR87950	NTC	41
58362260	NTC_FAR87950	NTC	84
58362261	NTC_FAR87950	NTC	114
58362262	NTC_FAR87950	NTC	60
58362263	NTC_FAR87950	NTC	90
58362264	NTC_FAR87950	NTC	101
58362265	NTC_FAR87950	NTC	72
58362266	NTC_FAR87950	NTC	83
58362267	NTC_FAR87950	NTC	11
58362268	NTC_FAR87950	NTC	75
58362269	NTC_FAR87950	NTC	138
58362270	NTC_FAR87950	NTC	73
58362271	NTC_FAR87950	NTC	67
58362272	NTC_FAR87950	NTC	51
58362273	NTC_FAR87950	NTC	56
58362274	NTC_FAR87950	NTC	106
58362275	NTC_FAR87950	NTC	96
58362276	NTC_FAR87950	NTC	88
58362277	NTC_FAR87950	NTC	34
58362278	NTC_FAR87950	NTC	41
58362279	NTC_FAR87950	NTC	138
58362280	NTC_FAR87950	NTC	88
58362281	NTC_FAR87950	NTC	59
58362282	NTC_FAR87950	NTC	103
58362283	NTC_FAR87950	NTC	64
58362284	NTC_FAR87950	NTC	69
58362285	NTC_FAR87950	NTC	101
58362286	NTC_FAR87950	NTC	91
58362287	NTC_FAR87950	NTC	50
58362288	NTC_FAR87950	NTC	68
58362289	NTC_FAR87950	NTC	165
58362290	NTC_FAR87950	NTC	12
58362291	NTC_FAR87950	NTC	81
58362292	NTC_FAR87950	NTC	147
58362293	NTC_FAR87950	NTC	120
58362294	NTC_FAR87950	NTC	29
58362295	NTC_FAR87950	NTC	105
58362296	NTC_FAR87950	NTC	25
58362297	NTC_FAR87950	NTC	67
58362298	NTC_FAR87950	NTC	38
58362299	NTC_FAR87950	NTC	23
58362300	NTC_FAR87950	NTC	70
58362301	NTC_FAR87950	NTC	54
58362302	NTC_FAR87950	NTC	58
58362303	NTC_FAR87950	NTC	34
58362304	NTC_FAR87950	NTC	120
58362305	NTC_FAR87950	NTC	106
58362306	NTC_FAR87950	NTC	108
58362307	NTC_FAR87950	NTC	69
58362308	NTC_FAR87950	NTC	47
58362309	NTC_FAR87950	NTC	46
58362310	NTC_FAR87950	NTC	87
58362311	NTC_FAR87950	NTC	33
58362312	NTC_FAR87950	NTC	128
58362313	NTC_FAR87950	NTC	33
58362314	NTC_FAR87950	NTC	37
58362315	NTC_FAR87950	NTC	21
58362316	NTC_FAR87950	NTC	72
58362317	NTC_FAR87950	NTC	56
58362318	NTC_FAR87950	NTC	104
58362319	NTC_FAR87950	NTC	57
58362320	NTC_FAR87950	NTC	80
58362321	NTC_FAR87950	NTC	60
58362322	NTC_FAR87950	NTC	87
58362323	NTC_FAR87950	NTC	90
58362324	NTC_FAR87950	NTC	121
58362325	NTC_FAR87950	NTC	58
58362326	NTC_FAR87950	NTC	74
58362327	NTC_FAR87950	NTC	65
58362328	NTC_FAR87950	NTC	61
58362329	NTC_FAR87950	NTC	40
58362330	NTC_FAR87950	NTC	122
58362331	NTC_FAR87950	NTC	40
58362332	NTC_FAR87950	NTC	32
58362333	NTC_FAR87950	NTC	73
58362334	NTC_FAR87950	NTC	73
58362335	NTC_FAR87950	NTC	34
58362336	NTC_FAR87950	NTC	203
58362337	NTC_FAR87950	NTC	83
58362338	NTC_FAR87950	NTC	82
58362339	NTC_FAR87950	NTC	73
58362340	NTC_FAR87950	NTC	65
58362341	NTC_FAR87950	NTC	54
58362342	NTC_FAR87950	NTC	16
58362343	NTC_FAR87950	NTC	35
58362344	NTC_FAR87950	NTC	77
58362345	NTC_FAR87950	NTC	60
58362346	NTC_FAR87950	NTC	117
58362347	NTC_FAR87950	NTC	36
58362348	NTC_FAR87950	NTC	160
58362349	NTC_FAR87950	NTC	152
58362350	NTC_FAR87950	NTC	88
58362351	NTC_FAR87950	NTC	58
58362352	NTC_FAR87950	NTC	73
58362353	NTC_FAR87950	NTC	66
58362354	NTC_FAR87950	NTC	48
58362355	NTC_FAR87950	NTC	52
58362356	NTC_FAR87950	NTC	137
58362357	NTC_FAR87950	NTC	54
58362358	NTC_FAR87950	NTC	38
58362359	NTC_FAR87950	NTC	53
58362360	NTC_FAR87950	NTC	93
58362361	NTC_FAR87950	NTC	36
58362362	NTC_FAR87950	NTC	36
58362363	NTC_FAR87950	NTC	47
58362364	NTC_FAR87950	NTC	122
58362365	NTC_FAR87950	NTC	53
58362366	NTC_FAR87950	NTC	133
58362367	NTC_FAR87950	NTC	95
58362368	NTC_FAR87950	NTC	20
58362369	NTC_FAR87950	NTC	25
58362370	NTC_FAR87950	NTC	86
58362371	NTC_FAR87950	NTC	48
58362372	NTC_FAR87950	NTC	47
58362373	NTC_FAR87950	NTC	81
58362374	NTC_FAR87950	NTC	85
58362375	NTC_FAR87950	NTC	27
58362376	NTC_FAR87950	NTC	117
58362377	NTC_FAR87950	NTC	61
58362378	NTC_FAR87950	NTC	66
58362379	NTC_FAR87950	NTC	51
58362380	NTC_FAR87950	NTC	57
58362381	NTC_FAR87950	NTC	62
58362382	NTC_FAR87950	NTC	70
58362383	NTC_FAR87950	NTC	53
58362384	NTC_FAR87950	NTC	123
58362385	NTC_FAR87950	NTC	108
58362386	NTC_FAR87950	NTC	165
58362387	NTC_FAR87950	NTC	66
58362388	NTC_FAR87950	NTC	37
58362389	NTC_FAR87950	NTC	74
58362390	NTC_FAR87950	NTC	29
58362391	NTC_FAR87950	NTC	36
58362392	NTC_FAR87950	NTC	76
58362393	NTC_FAR87950	NTC	119
58362394	NTC_FAR87950	NTC	133
58362395	NTC_FAR87950	NTC	75
58362396	NTC_FAR87950	NTC	87
58362397	NTC_FAR87950	NTC	133
58362398	NTC_FAR87950	NTC	25
58362399	NTC_FAR87950	NTC	40
58362400	NTC_FAR87950	NTC	39
58362401	NTC_FAR87950	NTC	63
58362402	NTC_FAR87950	NTC	51
58362403	NTC_FAR87950	NTC	52
58362404	NTC_FAR87950	NTC	101
58362405	NTC_FAR87950	NTC	52
58362406	NTC_FAR87950	NTC	64
58362407	NTC_FAR87950	NTC	90
58362408	NTC_FAR87950	NTC	72
58362409	NTC_FAR87950	NTC	50
58362410	NTC_FAR87950	NTC	126
58362411	NTC_FAR87950	NTC	26
58362412	NTC_FAR87950	NTC	182
58362413	NTC_FAR87950	NTC	38
58362414	NTC_FAR87950	NTC	111
58362415	NTC_FAR87950	NTC	16
58362416	NTC_FAR87950	NTC	76
58362417	NTC_FAR87950	NTC	41
58362418	NTC_FAR87950	NTC	30
58362419	NTC_FAR87950	NTC	110
58362420	NTC_FAR87950	NTC	47
58362421	NTC_FAR87950	NTC	37
58362422	NTC_FAR87950	NTC	97
58362423	NTC_FAR87950	NTC	104
58362424	NTC_FAR87950	NTC	37
58362425	NTC_FAR87950	NTC	45
58362426	NTC_FAR87950	NTC	51
58362427	NTC_FAR87950	NTC	110
58362428	NTC_FAR87950	NTC	63
58362429	NTC_FAR87950	NTC	48
58362430	NTC_FAR87950	NTC	95
58362431	NTC_FAR87950	NTC	31
58362432	NTC_FAR87950	NTC	29
58362433	NTC_FAR87950	NTC	55
58362434	NTC_FAR87950	NTC	199
58362435	NTC_FAR87950	NTC	151
58362436	NTC_FAR87950	NTC	52
58362437	NTC_FAR87950	NTC	59
58362438	NTC_FAR87950	NTC	133
58362439	NTC_FAR87950	NTC	79
58362440	NTC_FAR87950	NTC	63
58362441	NTC_FAR87950	NTC	126
58362442	NTC_FAR87950	NTC	13
58362443	NTC_FAR87950	NTC	73
58362444	NTC_FAR87950	NTC	86
58362445	NTC_FAR87950	NTC	74
58362446	NTC_FAR87950	NTC	67
58362447	NTC_FAR87950	NTC	87
58362448	NTC_FAR87950	NTC	35
58362449	NTC_FAR87950	NTC	116
58362450	NTC_FAR87950	NTC	66
58362451	NTC_FAR87950	NTC	62
58362452	NTC_FAR87950	NTC	59
58362453	NTC_FAR87950	NTC	130
58362454	NTC_FAR87950	NTC	44
58362455	NTC_FAR87950	NTC	79
58362456	NTC_FAR87950	NTC	28
58362457	NTC_FAR87950	NTC	51
58362458	NTC_FAR87950	NTC	15
58362459	NTC_FAR87950	NTC	78
58362460	NTC_FAR87950	NTC	68
58362461	NTC_FAR87950	NTC	47
58362462	NTC_FAR87950	NTC	34
58362463	NTC_FAR87950	NTC	177
58362464	NTC_FAR87950	NTC	91
58362465	NTC_FAR87950	NTC	99
58362466	NTC_FAR87950	NTC	50
58362467	NTC_FAR87950	NTC	82
58362468	NTC_FAR87950	NTC	60
58362469	NTC_FAR87950	NTC	51
58362470	NTC_FAR87950	NTC	47
58362471	NTC_FAR87950	NTC	68
58362472	NTC_FAR87950	NTC	49
58362473	NTC_FAR87950	NTC	33
58362474	NTC_FAR87950	NTC	58
58362475	NTC_FAR87950	NTC	119
58362476	NTC_FAR87950	NTC	47
58362477	NTC_FAR87950	NTC	95
58362478	NTC_FAR87950	NTC	56
58362479	NTC_FAR87950	NTC	46
58362480	NTC_FAR87950	NTC	67
58362481	NTC_FAR87950	NTC	18
58362482	NTC_FAR87950	NTC	96
58362483	NTC_FAR87950	NTC	93
58362484	NTC_FAR87950	NTC	84
58362485	NTC_FAR87950	NTC	79
58362486	NTC_FAR87950	NTC	135
58362487	NTC_FAR87950	NTC	70
58362488	NTC_FAR87950	NTC	113
58362489	NTC_FAR87950	NTC	142
58362490	NTC_FAR87950	NTC	87
58362491	NTC_FAR87950	NTC	79
58362492	NTC_FAR87950	NTC	73
58362493	NTC_FAR87950	NTC	50
58362494	NTC_FAR87950	NTC	48
58362495	NTC_FAR87950	NTC	82
58362496	NTC_FAR87950	NTC	93
58362497	NTC_FAR87950	NTC	102
58362498	NTC_FAR87950	NTC	114
58362499	NTC_FAR87950	NTC	124
58362500	NTC_FAR87950	NTC	54
58362501	NTC_FAR87950	NTC	97
58362502	NTC_FAR87950	NTC	42
58362503	NTC_FAR87950	NTC	44
58362504	NTC_FAR87950	NTC	97
58362505	NTC_FAR87950	NTC	112
58362506	NTC_FAR87950	NTC	37
58362507	NTC_FAR87950	NTC	26
58362508	NTC_FAR87950	NTC	75
58362509	NTC_FAR87950	NTC	44
58362510	NTC_FAR87950	NTC	143
58362511	NTC_FAR87950	NTC	60
58362512	NTC_FAR87950	NTC	83
58362513	NTC_FAR87950	NTC	57
58362514	NTC_FAR87950	NTC	67
58362515	NTC_FAR87950	NTC	101
58362516	NTC_FAR87950	NTC	76
58362517	NTC_FAR87950	NTC	56
58362518	NTC_FAR87950	NTC	26
58362519	NTC_FAR87950	NTC	153
58362520	NTC_FAR87950	NTC	54
58362521	NTC_FAR87950	NTC	17
58362522	NTC_FAR87950	NTC	110
58362523	NTC_FAR87950	NTC	49
58362524	NTC_FAR87950	NTC	61
58362525	NTC_FAR87950	NTC	116
58362526	NTC_FAR87950	NTC	35
58362527	NTC_FAR87950	NTC	60
58362528	NTC_FAR87950	NTC	145
58362529	NTC_FAR87950	NTC	20
58362530	NTC_FAR87950	NTC	96
58362531	NTC_FAR87950	NTC	67
58362532	NTC_FAR87950	NTC	118
58362533	NTC_FAR87950	NTC	35
58362534	NTC_FAR87950	NTC	117
58362535	NTC_FAR87950	NTC	20
58362536	NTC_FAR87950	NTC	132
58362537	NTC_FAR87950	NTC	181
58362538	NTC_FAR87950	NTC	36
58362539	NTC_FAR87950	NTC	145
58362540	NTC_FAR87950	NTC	85
58362541	NTC_FAR87950	NTC	84
58362542	NTC_FAR87950	NTC	109
58362543	NTC_FAR87950	NTC	154
58362544	NTC_FAR87950	NTC	49
58362545	NTC_FAR87950	NTC	110
58362546	NTC_FAR87950	NTC	76
58362547	NTC_FAR87950	NTC	46
58362548	NTC_FAR87950	NTC	11
58362549	NTC_FAR87950	NTC	116
58362550	NTC_FAR87950	NTC	46
58362551	NTC_FAR87950	NTC	71
58362552	NTC_FAR87950	NTC	37
58362553	NTC_FAR87950	NTC	36
58362554	NTC_FAR87950	NTC	98
58362555	NTC_FAR87950	NTC	61
58362556	NTC_FAR87950	NTC	81
58362557	NTC_FAR87950	NTC	66
58362558	NTC_FAR87950	NTC	29
58362559	NTC_FAR87950	NTC	61
58362560	NTC_FAR87950	NTC	98
58362561	NTC_FAR87950	NTC	33
58362562	NTC_FAR87950	NTC	44
58362563	NTC_FAR87950	NTC	56
58362564	NTC_FAR87950	NTC	163
58362565	NTC_FAR87950	NTC	111
58362566	NTC_FAR87950	NTC	70
58362567	NTC_FAR87950	NTC	41
58362568	NTC_FAR87950	NTC	17
58362569	NTC_FAR87950	NTC	49
58362570	NTC_FAR87950	NTC	47
58362571	NTC_FAR87950	NTC	108
58362572	NTC_FAR87950	NTC	102
58362573	NTC_FAR87950	NTC	53
58362574	NTC_FAR87950	NTC	168
58362575	NTC_FAR87950	NTC	34
58362576	NTC_FAR87950	NTC	67
58362577	NTC_FAR87950	NTC	47
58362578	NTC_FAR87950	NTC	61
58362579	NTC_FAR87950	NTC	170
58362580	NTC_FAR87950	NTC	104
58362581	NTC_FAR87950	NTC	44
58362582	NTC_FAR87950	NTC	48
58362583	NTC_FAR87950	NTC	85
58362584	NTC_FAR87950	NTC	159
58362585	NTC_FAR87950	NTC	164
58362586	NTC_FAR87950	NTC	161
58362587	NTC_FAR87950	NTC	87
58362588	NTC_FAR87950	NTC	89
58362589	NTC_FAR87950	NTC	22
58362590	NTC_FAR87950	NTC	101
58362591	NTC_FAR87950	NTC	36
58362592	NTC_FAR87950	NTC	60
58362593	NTC_FAR87950	NTC	58
58362594	NTC_FAR87950	NTC	43
58362595	NTC_FAR87950	NTC	58
58362596	NTC_FAR87950	NTC	95
58362597	NTC_FAR87950	NTC	74
58362598	NTC_FAR87950	NTC	89
58362599	NTC_FAR87950	NTC	73
58362600	NTC_FAR87950	NTC	116
58362601	NTC_FAR87950	NTC	151
58362602	NTC_FAR87950	NTC	98
58362603	NTC_FAR87950	NTC	81
58362604	NTC_FAR87950	NTC	55
58362605	NTC_FAR87950	NTC	130
58362606	NTC_FAR87950	NTC	78
58362607	NTC_FAR87950	NTC	36
58362608	NTC_FAR87950	NTC	123
58362609	NTC_FAR87950	NTC	63
58362610	NTC_FAR87950	NTC	142
58362611	NTC_FAR87950	NTC	67
58362612	NTC_FAR87950	NTC	48
58362613	NTC_FAR87950	NTC	64
58362614	NTC_FAR87950	NTC	85
58362615	NTC_FAR87950	NTC	52
58362616	NTC_FAR87950	NTC	116
58362617	NTC_FAR87950	NTC	41
58362618	NTC_FAR87950	NTC	69
58362619	NTC_FAR87950	NTC	43
58362620	NTC_FAR87950	NTC	122
58362621	NTC_FAR87950	NTC	104
58362622	NTC_FAR87950	NTC	26
58362623	NTC_FAR87950	NTC	73
58362624	NTC_FAR87950	NTC	38
58362625	NTC_FAR87950	NTC	35
58362626	NTC_FAR87950	NTC	73
58362627	NTC_FAR87950	NTC	159
58362628	NTC_FAR87950	NTC	29
58362629	NTC_FAR87950	NTC	18
58362630	NTC_FAR87950	NTC	82
58362631	NTC_FAR87950	NTC	67
58362632	NTC_FAR87950	NTC	43
58362633	NTC_FAR87950	NTC	86
58362634	NTC_FAR87950	NTC	138
58362635	NTC_FAR87950	NTC	90
58362636	NTC_FAR87950	NTC	75
58362637	NTC_FAR87950	NTC	117
58362638	NTC_FAR87950	NTC	13
58362639	NTC_FAR87950	NTC	111
58362640	NTC_FAR87950	NTC	106
58362641	NTC_FAR87950	NTC	130
58362642	NTC_FAR87950	NTC	128
58362643	NTC_FAR87950	NTC	21
58362644	NTC_FAR87950	NTC	62
58362645	NTC_FAR87950	NTC	70
58362646	NTC_FAR87950	NTC	9
58362647	NTC_FAR87950	NTC	44
58362648	NTC_FAR87950	NTC	99
58362649	NTC_FAR87950	NTC	107
58362650	NTC_FAR87950	NTC	44
58362651	NTC_FAR87950	NTC	101
58362652	NTC_FAR87950	NTC	65
58362653	NTC_FAR87950	NTC	122
58362654	NTC_FAR87950	NTC	152
58362655	NTC_FAR87950	NTC	76
58362656	NTC_FAR87950	NTC	136
58362657	NTC_FAR87950	NTC	149
58362658	NTC_FAR87950	NTC	46
58362659	NTC_FAR87950	NTC	126
58362660	NTC_FAR87950	NTC	70
58362661	NTC_FAR87950	NTC	91
58362662	NTC_FAR87950	NTC	36
58362663	NTC_FAR87950	NTC	135
58362664	NTC_FAR87950	NTC	150
58362665	NTC_FAR87950	NTC	183
58362666	NTC_FAR87950	NTC	32
58362667	NTC_FAR87950	NTC	149
58362668	NTC_FAR87950	NTC	87
58362669	NTC_FAR87950	NTC	52
58362670	NTC_FAR87950	NTC	55
58362671	NTC_FAR87950	NTC	52
58362672	NTC_FAR87950	NTC	73
58362673	NTC_FAR87950	NTC	49
58362674	NTC_FAR87950	NTC	54
58362675	NTC_FAR87950	NTC	106
58362676	NTC_FAR87950	NTC	48
58362677	NTC_FAR87950	NTC	122
58362678	NTC_FAR87950	NTC	58
58362679	NTC_FAR87950	NTC	178
58362680	NTC_FAR87950	NTC	143
58362681	NTC_FAR87950	NTC	143
58362682	NTC_FAR87950	NTC	49
58362683	NTC_FAR87950	NTC	95
58362684	NTC_FAR87950	NTC	22
58362685	NTC_FAR87950	NTC	107
58362686	NTC_FAR87950	NTC	95
58362687	NTC_FAR87950	NTC	52
58362688	NTC_FAR87950	NTC	51
58362689	NTC_FAR87950	NTC	76
58362690	NTC_FAR87950	NTC	67
58362691	NTC_FAR87950	NTC	27
58362692	NTC_FAR87950	NTC	44
58362693	NTC_FAR87950	NTC	86
58362694	NTC_FAR87950	NTC	64
58362695	NTC_FAR87950	NTC	38
58362696	NTC_FAR87950	NTC	113
58362697	NTC_FAR87950	NTC	117
58362698	NTC_FAR87950	NTC	117
58362699	NTC_FAR87950	NTC	46
58362700	NTC_FAR87950	NTC	48
58362701	NTC_FAR87950	NTC	36
58362702	NTC_FAR87950	NTC	116
58362703	NTC_FAR87950	NTC	99
58362704	NTC_FAR87950	NTC	42
58362705	NTC_FAR87950	NTC	121
58362706	NTC_FAR87950	NTC	56
58362707	NTC_FAR87950	NTC	191
58362708	NTC_FAR87950	NTC	38
58362709	NTC_FAR87950	NTC	37
58362710	NTC_FAR87950	NTC	125
58362711	NTC_FAR87950	NTC	81
58362712	NTC_FAR87950	NTC	91
58362713	NTC_FAR87950	NTC	69
58362714	NTC_FAR87950	NTC	75
58362715	NTC_FAR87950	NTC	27
58362716	NTC_FAR87950	NTC	141
58362717	NTC_FAR87950	NTC	118
58362718	NTC_FAR87950	NTC	102
58362719	NTC_FAR87950	NTC	95
58362720	NTC_FAR87950	NTC	88
58362721	NTC_FAR87950	NTC	101
58362722	NTC_FAR87950	NTC	73
58362723	NTC_FAR87950	NTC	72
58362724	NTC_FAR87950	NTC	38
58362725	NTC_FAR87950	NTC	60
58362726	NTC_FAR87950	NTC	53
58362727	NTC_FAR87950	NTC	10
58362728	NTC_FAR87950	NTC	84
58362729	NTC_FAR87950	NTC	135
58362730	NTC_FAR87950	NTC	86
58362731	NTC_FAR87950	NTC	84
58362732	NTC_FAR87950	NTC	111
58362733	NTC_FAR87950	NTC	49
58362734	NTC_FAR87950	NTC	34
58362735	NTC_FAR87950	NTC	79
58362736	NTC_FAR87950	NTC	113
58362737	NTC_FAR87950	NTC	97
58362738	NTC_FAR87950	NTC	200
58362739	NTC_FAR87950	NTC	83
58362740	NTC_FAR87950	NTC	55
58362741	NTC_FAR87950	NTC	21
58362742	NTC_FAR87950	NTC	163
58362743	NTC_FAR87950	NTC	64
58362744	NTC_FAR87950	NTC	51
58362745	NTC_FAR87950	NTC	71
58362746	NTC_FAR87950	NTC	38
58362747	NTC_FAR87950	NTC	168
58362748	NTC_FAR87950	NTC	48
58362749	NTC_FAR87950	NTC	128
58362750	NTC_FAR87950	NTC	72
58362751	NTC_FAR87950	NTC	86
58362752	NTC_FAR87950	NTC	47
58362753	NTC_FAR87950	NTC	99
58362754	NTC_FAR87950	NTC	122
58362755	NTC_FAR87950	NTC	39
58362756	NTC_FAR87950	NTC	105
58362757	NTC_FAR87950	NTC	48
58362758	NTC_FAR87950	NTC	75
58362759	NTC_FAR87950	NTC	97
58362760	NTC_FAR87950	NTC	140
58362761	NTC_FAR87950	NTC	121
58362762	NTC_FAR87950	NTC	105
58362763	NTC_FAR87950	NTC	25
58362764	NTC_FAR87950	NTC	23
58362765	NTC_FAR87950	NTC	61
58362766	NTC_FAR87950	NTC	40
58362767	NTC_FAR87950	NTC	30
58362768	NTC_FAR87950	NTC	108
58362769	NTC_FAR87950	NTC	147
58362770	NTC_FAR87950	NTC	125
58362771	NTC_FAR87950	NTC	85
58362772	NTC_FAR87950	NTC	106
58362773	NTC_FAR87950	NTC	106
58362774	NTC_FAR87950	NTC	73
58362775	NTC_FAR87950	NTC	23
58362776	NTC_FAR87950	NTC	71
58362777	NTC_FAR87950	NTC	51
58362778	NTC_FAR87950	NTC	39
58362779	NTC_FAR87950	NTC	65
58362780	NTC_FAR87950	NTC	102
58362781	NTC_FAR87950	NTC	84
58362782	NTC_FAR87950	NTC	136
58362783	NTC_FAR87950	NTC	99
58362784	NTC_FAR87950	NTC	59
58362785	NTC_FAR87950	NTC	73
58362786	NTC_FAR87950	NTC	150
58362787	NTC_FAR87950	NTC	105
58362788	NTC_FAR87950	NTC	37
58362789	NTC_FAR87950	NTC	139
58362790	NTC_FAR87950	NTC	102
58362791	NTC_FAR87950	NTC	136
58362792	NTC_FAR87950	NTC	102
58362793	NTC_FAR87950	NTC	227
58362794	NTC_FAR87950	NTC	183
58362795	NTC_FAR87950	NTC	85
58362796	NTC_FAR87950	NTC	119
58362797	NTC_FAR87950	NTC	66
58362798	NTC_FAR87950	NTC	53
58362799	NTC_FAR87950	NTC	86
58362800	NTC_FAR87950	NTC	26
58362801	NTC_FAR87950	NTC	34
58362802	NTC_FAR87950	NTC	43
58362803	NTC_FAR87950	NTC	30
58362804	NTC_FAR87950	NTC	54
58362805	NTC_FAR87950	NTC	50
58362806	NTC_FAR87950	NTC	23
58362807	NTC_FAR87950	NTC	114
58362808	NTC_FAR87950	NTC	91
58362809	NTC_FAR87950	NTC	116
58362810	NTC_FAR87950	NTC	157
58362811	NTC_FAR87950	NTC	22
58362812	NTC_FAR87950	NTC	135
58362813	NTC_FAR87950	NTC	57
58362814	NTC_FAR87950	NTC	122
58362815	NTC_FAR87950	NTC	33
58362816	NTC_FAR87950	NTC	56
58362817	NTC_FAR87950	NTC	28
58362818	NTC_FAR87950	NTC	140
58362819	NTC_FAR87950	NTC	81
58362820	NTC_FAR87950	NTC	58
58362821	NTC_FAR87950	NTC	76
58362822	NTC_FAR87950	NTC	34
58362823	NTC_FAR87950	NTC	43
58362824	NTC_FAR87950	NTC	68
58362825	NTC_FAR87950	NTC	110
58362826	NTC_FAR87950	NTC	60
58362827	NTC_FAR87950	NTC	55
58362828	NTC_FAR87950	NTC	126
58362829	NTC_FAR87950	NTC	112
58362830	NTC_FAR87950	NTC	118
58362831	NTC_FAR87950	NTC	101
58362832	NTC_FAR87950	NTC	62
58362833	NTC_FAR87950	NTC	85
58362834	NTC_FAR87950	NTC	20
58362835	NTC_FAR87950	NTC	118
58362836	NTC_FAR87950	NTC	22
58362837	NTC_FAR87950	NTC	60
58362838	NTC_FAR87950	NTC	49
58362839	NTC_FAR87950	NTC	31
58362840	NTC_FAR87950	NTC	109
58362841	NTC_FAR87950	NTC	121
58362842	NTC_FAR87950	NTC	126
58362843	NTC_FAR87950	NTC	51
58362844	NTC_FAR87950	NTC	106
58362845	NTC_FAR87950	NTC	143
58362846	NTC_FAR87950	NTC	120
58362847	NTC_FAR87950	NTC	118
58362848	NTC_FAR87950	NTC	29
58362849	NTC_FAR87950	NTC	144
58362850	NTC_FAR87950	NTC	111
58362851	NTC_FAR87950	NTC	58
58362852	NTC_FAR87950	NTC	159
58362853	NTC_FAR87950	NTC	33
58362854	NTC_FAR87950	NTC	96
58362855	NTC_FAR87950	NTC	59
58362856	NTC_FAR87950	NTC	74
58362857	NTC_FAR87950	NTC	101
58362858	NTC_FAR87950	NTC	236
58362859	NTC_FAR87950	NTC	74
58362860	NTC_FAR87950	NTC	54
58362861	NTC_FAR87950	NTC	103
58362862	NTC_FAR87950	NTC	126
58362863	NTC_FAR87950	NTC	43
58362864	NTC_FAR87950	NTC	35
58362865	NTC_FAR87950	NTC	102
58362866	NTC_FAR87950	NTC	83
58362867	NTC_FAR87950	NTC	105
58362868	NTC_FAR87950	NTC	55
58362869	NTC_FAR87950	NTC	137
58362870	NTC_FAR87950	NTC	106
58362871	NTC_FAR87950	NTC	9
58362872	NTC_FAR87950	NTC	43
58362873	NTC_FAR87950	NTC	45
58362874	NTC_FAR87950	NTC	78
58362875	NTC_FAR87950	NTC	66
58362876	NTC_FAR87950	NTC	16
58362877	NTC_FAR87950	NTC	46
58362878	NTC_FAR87950	NTC	79
58362879	NTC_FAR87950	NTC	61
58362880	NTC_FAR87950	NTC	90
58362881	NTC_FAR87950	NTC	30
58362882	NTC_FAR87950	NTC	97
58362883	NTC_FAR87950	NTC	93
58362884	NTC_FAR87950	NTC	66
58362885	NTC_FAR87950	NTC	53
58362886	NTC_FAR87950	NTC	23
58362887	NTC_FAR87950	NTC	93
58362888	NTC_FAR87950	NTC	108
58362889	NTC_FAR87950	NTC	131
58362890	NTC_FAR87950	NTC	34
58362891	NTC_FAR87950	NTC	53
58362892	NTC_FAR87950	NTC	57
58362893	NTC_FAR87950	NTC	127
58362894	NTC_FAR87950	NTC	54
58362895	NTC_FAR87950	NTC	69
58362896	NTC_FAR87950	NTC	105
58362897	NTC_FAR87950	NTC	141
58362898	NTC_FAR87950	NTC	122
58362899	NTC_FAR87950	NTC	124
58362900	NTC_FAR87950	NTC	63
58362901	NTC_FAR87950	NTC	48
58362902	NTC_FAR87950	NTC	60
58362903	NTC_FAR87950	NTC	87
58362904	NTC_FAR87950	NTC	51
58362905	NTC_FAR87950	NTC	80
58362906	NTC_FAR87950	NTC	78
58362907	NTC_FAR87950	NTC	86
58362908	NTC_FAR87950	NTC	60
58362909	NTC_FAR87950	NTC	99
58362910	NTC_FAR87950	NTC	144
58362911	NTC_FAR87950	NTC	54
58362912	NTC_FAR87950	NTC	56
58362913	NTC_FAR87950	NTC	99
58362914	NTC_FAR87950	NTC	54
58362915	NTC_FAR87950	NTC	49
58362916	NTC_FAR87950	NTC	50
58362917	NTC_FAR87950	NTC	27
58362918	NTC_FAR87950	NTC	107
58362919	NTC_FAR87950	NTC	177
58362920	NTC_FAR87950	NTC	67
58362921	NTC_FAR87950	NTC	53
58362922	NTC_FAR87950	NTC	120
58362923	NTC_FAR87950	NTC	47
58362924	NTC_FAR87950	NTC	35
58362925	NTC_FAR87950	NTC	33
58362926	NTC_FAR87950	NTC	140
58362927	NTC_FAR87950	NTC	59
58362928	NTC_FAR87950	NTC	101
58362929	NTC_FAR87950	NTC	122
58362930	NTC_FAR87950	NTC	47
58362931	NTC_FAR87950	NTC	143
58362932	NTC_FAR87950	NTC	79
58362933	NTC_FAR87950	NTC	68
58362934	NTC_FAR87950	NTC	137
58362935	NTC_FAR87950	NTC	132
58362936	NTC_FAR87950	NTC	88
58362937	NTC_FAR87950	NTC	55
58362938	NTC_FAR87950	NTC	44
58362939	NTC_FAR87950	NTC	35
58362940	NTC_FAR87950	NTC	99
58362941	NTC_FAR87950	NTC	54
58362942	NTC_FAR87950	NTC	117
58362943	NTC_FAR87950	NTC	23
58362944	NTC_FAR87950	NTC	75
58362945	NTC_FAR87950	NTC	61
58362946	NTC_FAR87950	NTC	75
58362947	NTC_FAR87950	NTC	68
58362948	NTC_FAR87950	NTC	51
58362949	NTC_FAR87950	NTC	130
58362950	NTC_FAR87950	NTC	44
58362951	NTC_FAR87950	NTC	50
58362952	NTC_FAR87950	NTC	68
58362953	NTC_FAR87950	NTC	49
58362954	NTC_FAR87950	NTC	86
58362955	NTC_FAR87950	NTC	65
58362956	NTC_FAR87950	NTC	108
58362957	NTC_FAR87950	NTC	72
58362958	NTC_FAR87950	NTC	44
58362959	NTC_FAR87950	NTC	123
58362960	NTC_FAR87950	NTC	74
58362961	NTC_FAR87950	NTC	147
58362962	NTC_FAR87950	NTC	79
58362963	NTC_FAR87950	NTC	23
58362964	NTC_FAR87950	NTC	24
58362965	NTC_FAR87950	NTC	71
58362966	NTC_FAR87950	NTC	82
58362967	NTC_FAR87950	NTC	127
58362968	NTC_FAR87950	NTC	48
58362969	NTC_FAR87950	NTC	74
58362970	NTC_FAR87950	NTC	135
58362971	NTC_FAR87950	NTC	60
58362972	NTC_FAR87950	NTC	116
58362973	NTC_FAR87950	NTC	127
58362974	NTC_FAR87950	NTC	44
58362975	NTC_FAR87950	NTC	37
58362976	NTC_FAR87950	NTC	84
58362977	NTC_FAR87950	NTC	158
58362978	NTC_FAR87950	NTC	97
58362979	NTC_FAR87950	NTC	55
58362980	NTC_FAR87950	NTC	68
58362981	NTC_FAR87950	NTC	38
58362982	NTC_FAR87950	NTC	54
58362983	NTC_FAR87950	NTC	145
58362984	NTC_FAR87950	NTC	41
58362985	NTC_FAR87950	NTC	39
58362986	NTC_FAR87950	NTC	57
58362987	NTC_FAR87950	NTC	40
58362988	NTC_FAR87950	NTC	48
58362989	NTC_FAR87950	NTC	113
58362990	NTC_FAR87950	NTC	22
58362991	NTC_FAR87950	NTC	122
58362992	NTC_FAR87950	NTC	30
58362993	NTC_FAR87950	NTC	114
58362994	NTC_FAR87950	NTC	113
58362995	NTC_FAR87950	NTC	39
58362996	NTC_FAR87950	NTC	130
58362997	NTC_FAR87950	NTC	90
58362998	NTC_FAR87950	NTC	35
58362999	NTC_FAR87950	NTC	40
58363000	NTC_FAR87950	NTC	43
58363001	NTC_FAR87950	NTC	58
58363002	NTC_FAR87950	NTC	55
58363003	NTC_FAR87950	NTC	85
58363004	NTC_FAR87950	NTC	52
58363005	NTC_FAR87950	NTC	174
58363006	NTC_FAR87950	NTC	37
58363007	NTC_FAR87950	NTC	9
58363008	NTC_FAR87950	NTC	26
58363009	NTC_FAR87950	NTC	43
58363010	NTC_FAR87950	NTC	63
58363011	NTC_FAR87950	NTC	87
58363012	NTC_FAR87950	NTC	38
58363013	NTC_FAR87950	NTC	31
58363014	NTC_FAR87950	NTC	68
58363015	NTC_FAR87950	NTC	62
58363016	NTC_FAR87950	NTC	93
58363017	NTC_FAR87950	NTC	69
58363018	NTC_FAR87950	NTC	72
58363019	NTC_FAR87950	NTC	51
58363020	NTC_FAR87950	NTC	59
58363021	NTC_FAR87950	NTC	62
58363022	NTC_FAR87950	NTC	70
58363023	NTC_FAR87950	NTC	82
58363024	NTC_FAR87950	NTC	88
58363025	NTC_FAR87950	NTC	68
58363026	NTC_FAR87950	NTC	80
58363027	NTC_FAR87950	NTC	79
58363028	NTC_FAR87950	NTC	107
58363029	NTC_FAR87950	NTC	83
58363030	NTC_FAR87950	NTC	91
58363031	NTC_FAR87950	NTC	44
58363032	NTC_FAR87950	NTC	49
58363033	NTC_FAR87950	NTC	17
58363034	NTC_FAR87950	NTC	85
58363035	NTC_FAR87950	NTC	75
58363036	NTC_FAR87950	NTC	113
58363037	NTC_FAR87950	NTC	72
58363038	NTC_FAR87950	NTC	31
58363039	NTC_FAR87950	NTC	46
58363040	NTC_FAR87950	NTC	95
58363041	NTC_FAR87950	NTC	66
58363042	NTC_FAR87950	NTC	49
58363043	NTC_FAR87950	NTC	80
58363044	NTC_FAR87950	NTC	83
58363045	NTC_FAR87950	NTC	41
58363046	NTC_FAR87950	NTC	197
58363047	NTC_FAR87950	NTC	41
58363048	NTC_FAR87950	NTC	32
58363049	NTC_FAR87950	NTC	75
58363050	NTC_FAR87950	NTC	51
58363051	NTC_FAR87950	NTC	8
58363052	NTC_FAR87950	NTC	73
58363053	NTC_FAR87950	NTC	45
58363054	NTC_FAR87950	NTC	78
58363055	NTC_FAR87950	NTC	46
58363056	NTC_FAR87950	NTC	78
58363057	NTC_FAR87950	NTC	38
58363058	NTC_FAR87950	NTC	34
58363059	NTC_FAR87950	NTC	69
58363060	NTC_FAR87950	NTC	248
58363061	NTC_FAR87950	NTC	82
58363062	NTC_FAR87950	NTC	43
58363063	NTC_FAR87950	NTC	134
58363064	NTC_FAR87950	NTC	137
58363065	NTC_FAR87950	NTC	205
58363066	NTC_FAR87950	NTC	100
58363067	NTC_FAR87950	NTC	135
58363068	NTC_FAR87950	NTC	33
58363069	NTC_FAR87950	NTC	25
58363070	NTC_FAR87950	NTC	55
58363071	NTC_FAR87950	NTC	40
58363072	NTC_FAR87950	NTC	83
58363073	NTC_FAR87950	NTC	40
58363074	NTC_FAR87950	NTC	96
58363075	NTC_FAR87950	NTC	107
58363076	NTC_FAR87950	NTC	76
58363077	NTC_FAR87950	NTC	85
58363078	NTC_FAR87950	NTC	80
58363079	NTC_FAR87950	NTC	81
58363080	NTC_FAR87950	NTC	116
58363081	NTC_FAR87950	NTC	113
58363082	NTC_FAR87950	NTC	39
58363083	NTC_FAR87950	NTC	76
58363084	NTC_FAR87950	NTC	77
58363085	NTC_FAR87950	NTC	94
58363086	NTC_FAR87950	NTC	113
58363087	NTC_FAR87950	NTC	31
58363088	NTC_FAR87950	NTC	102
58363089	NTC_FAR87950	NTC	59
58363090	NTC_FAR87950	NTC	137
58363091	NTC_FAR87950	NTC	23
58363092	NTC_FAR87950	NTC	184
58363093	NTC_FAR87950	NTC	83
58363094	NTC_FAR87950	NTC	116
58363095	NTC_FAR87950	NTC	94
58363096	NTC_FAR87950	NTC	70
58363097	NTC_FAR87950	NTC	78
58363098	NTC_FAR87950	NTC	47
58363099	NTC_FAR87950	NTC	47
58363100	NTC_FAR87950	NTC	80
58363101	NTC_FAR87950	NTC	165
58363102	NTC_FAR87950	NTC	28
58363103	NTC_FAR87950	NTC	66
58363104	NTC_FAR87950	NTC	37
58363105	NTC_FAR87950	NTC	44
58363106	NTC_FAR87950	NTC	100
58363107	NTC_FAR87950	NTC	100
58363108	NTC_FAR87950	NTC	88
58363109	NTC_FAR87950	NTC	32
58363110	NTC_FAR87950	NTC	43
58363111	NTC_FAR87950	NTC	53
58363112	NTC_FAR87950	NTC	87
58363113	NTC_FAR87950	NTC	59
58363114	NTC_FAR87950	NTC	66
58363115	NTC_FAR87950	NTC	75
58363116	NTC_FAR87950	NTC	27
58363117	NTC_FAR87950	NTC	148
58363118	NTC_FAR87950	NTC	87
58363119	NTC_FAR87950	NTC	44
58363120	NTC_FAR87950	NTC	33
58363121	NTC_FAR87950	NTC	82
58363122	NTC_FAR87950	NTC	46
58363123	NTC_FAR87950	NTC	37
58363124	NTC_FAR87950	NTC	139
58363125	NTC_FAR87950	NTC	107
58363126	NTC_FAR87950	NTC	71
58363127	NTC_FAR87950	NTC	57
58363128	NTC_FAR87950	NTC	57
58363129	NTC_FAR87950	NTC	201
58363130	NTC_FAR87950	NTC	51
58363131	NTC_FAR87950	NTC	92
58363132	NTC_FAR87950	NTC	24
58363133	NTC_FAR87950	NTC	65
58363134	NTC_FAR87950	NTC	38
58363135	NTC_FAR87950	NTC	54
58363136	NTC_FAR87950	NTC	102
58363137	NTC_FAR87950	NTC	76
58363138	NTC_FAR87950	NTC	31
58363139	NTC_FAR87950	NTC	92
58363140	NTC_FAR87950	NTC	29
58363141	NTC_FAR87950	NTC	52
58363142	NTC_FAR87950	NTC	159
58363143	NTC_FAR87950	NTC	50
58363144	NTC_FAR87950	NTC	66
58363145	NTC_FAR87950	NTC	156
58363146	NTC_FAR87950	NTC	53
58363147	NTC_FAR87950	NTC	24
58363148	NTC_FAR87950	NTC	79
58363149	NTC_FAR87950	NTC	36
58363150	NTC_FAR87950	NTC	41
58363151	NTC_FAR87950	NTC	53
58363152	NTC_FAR87950	NTC	67
58363153	NTC_FAR87950	NTC	13
58363154	NTC_FAR87950	NTC	71
58363155	NTC_FAR87950	NTC	98
58363156	NTC_FAR87950	NTC	61
58363157	NTC_FAR87950	NTC	109
58363158	NTC_FAR87950	NTC	60
58363159	NTC_FAR87950	NTC	128
58363160	NTC_FAR87950	NTC	36
58363161	NTC_FAR87950	NTC	81
58363162	NTC_FAR87950	NTC	94
58363163	NTC_FAR87950	NTC	54
58363164	NTC_FAR87950	NTC	110
58363165	NTC_FAR87950	NTC	159
58363166	NTC_FAR87950	NTC	73
58363167	NTC_FAR87950	NTC	84
58363168	NTC_FAR87950	NTC	49
58363169	NTC_FAR87950	NTC	109
58363170	NTC_FAR87950	NTC	101
58363171	NTC_FAR87950	NTC	34
58363172	NTC_FAR87950	NTC	117
58363173	NTC_FAR87950	NTC	116
58363174	NTC_FAR87950	NTC	57
58363175	NTC_FAR87950	NTC	56
58363176	NTC_FAR87950	NTC	84
58363177	NTC_FAR87950	NTC	56
58363178	NTC_FAR87950	NTC	49
58363179	NTC_FAR87950	NTC	72
58363180	NTC_FAR87950	NTC	46
58363181	NTC_FAR87950	NTC	70
58363182	NTC_FAR87950	NTC	142
58363183	NTC_FAR87950	NTC	102
58363184	NTC_FAR87950	NTC	67
58363185	NTC_FAR87950	NTC	72
58363186	NTC_FAR87950	NTC	82
58363187	NTC_FAR87950	NTC	83
58363188	NTC_FAR87950	NTC	132
58363189	NTC_FAR87950	NTC	103
58363190	NTC_FAR87950	NTC	55
58363191	NTC_FAR87950	NTC	79
58363192	NTC_FAR87950	NTC	64
58363193	NTC_FAR87950	NTC	86
58363194	NTC_FAR87950	NTC	66
58363195	NTC_FAR87950	NTC	77
58363196	NTC_FAR87950	NTC	49
58363197	NTC_FAR87950	NTC	46
58363198	NTC_FAR87950	NTC	26
58363199	NTC_FAR87950	NTC	107
58363200	NTC_FAR87950	NTC	67
58363201	NTC_FAR87950	NTC	67
58363202	NTC_FAR87950	NTC	39
58363203	NTC_FAR87950	NTC	142
58363204	NTC_FAR87950	NTC	87
58363205	NTC_FAR87950	NTC	85
58363206	NTC_FAR87950	NTC	158
58363207	NTC_FAR87950	NTC	110
58363208	NTC_FAR87950	NTC	178
58363209	NTC_FAR87950	NTC	80
58363210	NTC_FAR87950	NTC	38
58363211	NTC_FAR87950	NTC	99
58363212	NTC_FAR87950	NTC	22
58363213	NTC_FAR87950	NTC	148
58363214	NTC_FAR87950	NTC	139
58363215	NTC_FAR87950	NTC	148
58363216	NTC_FAR87950	NTC	125
58363217	NTC_FAR87950	NTC	32
58363218	NTC_FAR87950	NTC	30
58363219	NTC_FAR87950	NTC	10
58363220	NTC_FAR87950	NTC	72
58363221	NTC_FAR87950	NTC	56
58363222	NTC_FAR87950	NTC	62
58363223	NTC_FAR87950	NTC	187
58363224	NTC_FAR87950	NTC	99
58363225	NTC_FAR87950	NTC	35
58363226	NTC_FAR87950	NTC	96
58363227	NTC_FAR87950	NTC	57
58363228	NTC_FAR87950	NTC	114
58363229	NTC_FAR87950	NTC	78
58363230	NTC_FAR87950	NTC	126
58363231	NTC_FAR87950	NTC	117
58363232	NTC_FAR87950	NTC	63
58363233	NTC_FAR87950	NTC	40
58363234	NTC_FAR87950	NTC	76
58363235	NTC_FAR87950	NTC	136
58363236	NTC_FAR87950	NTC	176
58363237	NTC_FAR87950	NTC	43
58363238	NTC_FAR87950	NTC	50
58363239	NTC_FAR87950	NTC	129
58363240	NTC_FAR87950	NTC	62
58363241	NTC_FAR87950	NTC	176
58363242	NTC_FAR87950	NTC	86
58363243	NTC_FAR87950	NTC	238
58363244	NTC_FAR87950	NTC	48
58363245	NTC_FAR87950	NTC	79
58363246	NTC_FAR87950	NTC	89
58363247	NTC_FAR87950	NTC	223
58363248	NTC_FAR87950	NTC	99
58363249	NTC_FAR87950	NTC	54
58363250	NTC_FAR87950	NTC	40
58363251	NTC_FAR87950	NTC	52
58363252	NTC_FAR87950	NTC	38
58363253	NTC_FAR87950	NTC	114
58363254	NTC_FAR87950	NTC	107
58363255	NTC_FAR87950	NTC	73
58363256	NTC_FAR87950	NTC	36
58363257	NTC_FAR87950	NTC	86
58363258	NTC_FAR87950	NTC	31
58363259	NTC_FAR87950	NTC	32
58363260	NTC_FAR87950	NTC	76
58363261	NTC_FAR87950	NTC	38
58363262	NTC_FAR87950	NTC	47
58363263	NTC_FAR87950	NTC	67
58363264	NTC_FAR87950	NTC	149
58363265	NTC_FAR87950	NTC	72
58363266	NTC_FAR87950	NTC	102
58363267	NTC_FAR87950	NTC	46
58363268	NTC_FAR87950	NTC	68
58363269	NTC_FAR87950	NTC	89
58363270	NTC_FAR87950	NTC	85
58363271	NTC_FAR87950	NTC	62
58363272	NTC_FAR87950	NTC	53
58363273	NTC_FAR87950	NTC	113
58363274	NTC_FAR87950	NTC	178
58363275	NTC_FAR87950	NTC	55
58363276	NTC_FAR87950	NTC	115
58363277	NTC_FAR87950	NTC	86
58363278	NTC_FAR87950	NTC	121
58363279	NTC_FAR87950	NTC	108
58363280	NTC_FAR87950	NTC	125
58363281	NTC_FAR87950	NTC	49
58363282	NTC_FAR87950	NTC	104
58363283	NTC_FAR87950	NTC	113
58363284	NTC_FAR87950	NTC	44
58363285	NTC_FAR87950	NTC	153
58363286	NTC_FAR87950	NTC	80
58363287	NTC_FAR87950	NTC	25
58363288	NTC_FAR87950	NTC	119
58363289	NTC_FAR87950	NTC	66
58363290	NTC_FAR87950	NTC	50
58363291	NTC_FAR87950	NTC	108
58363292	NTC_FAR87950	NTC	80
58363293	NTC_FAR87950	NTC	62
58363294	NTC_FAR87950	NTC	123
58363295	NTC_FAR87950	NTC	44
58363296	NTC_FAR87950	NTC	69
58363297	NTC_FAR87950	NTC	90
58363298	NTC_FAR87950	NTC	59
58363299	NTC_FAR87950	NTC	67
58363300	NTC_FAR87950	NTC	100
58363301	NTC_FAR87950	NTC	131
58363302	NTC_FAR87950	NTC	62
58363303	NTC_FAR87950	NTC	54
58363304	NTC_FAR87950	NTC	65
58363305	NTC_FAR87950	NTC	104
58363306	NTC_FAR87950	NTC	59
58363307	NTC_FAR87950	NTC	116
58363308	NTC_FAR87950	NTC	70
58363309	NTC_FAR87950	NTC	102
58363310	NTC_FAR87950	NTC	13
58363311	NTC_FAR87950	NTC	88
58363312	NTC_FAR87950	NTC	24
58363313	NTC_FAR87950	NTC	99
58363314	NTC_FAR87950	NTC	223
58363315	NTC_FAR87950	NTC	70
58363316	NTC_FAR87950	NTC	61
58363317	NTC_FAR87950	NTC	154
58363318	NTC_FAR87950	NTC	62
58363319	NTC_FAR87950	NTC	124
58363320	NTC_FAR87950	NTC	116
58363321	NTC_FAR87950	NTC	53
58363322	NTC_FAR87950	NTC	59
58363323	NTC_FAR87950	NTC	91
58363324	NTC_FAR87950	NTC	39
58363325	NTC_FAR87950	NTC	45
58363326	NTC_FAR87950	NTC	53
58363327	NTC_FAR87950	NTC	38
58363328	NTC_FAR87950	NTC	130
58363329	NTC_FAR87950	NTC	78
58363330	NTC_FAR87950	NTC	113
58363331	NTC_FAR87950	NTC	86
58363332	NTC_FAR87950	NTC	61
58363333	NTC_FAR87950	NTC	46
58363334	NTC_FAR87950	NTC	96
58363335	NTC_FAR87950	NTC	23
58363336	NTC_FAR87950	NTC	49
58363337	NTC_FAR87950	NTC	46
58363338	NTC_FAR87950	NTC	100
58363339	NTC_FAR87950	NTC	39
58363340	NTC_FAR87950	NTC	75
58363341	NTC_FAR87950	NTC	46
58363342	NTC_FAR87950	NTC	112
58363343	NTC_FAR87950	NTC	21
58363344	NTC_FAR87950	NTC	21
58363345	NTC_FAR87950	NTC	118
58363346	NTC_FAR87950	NTC	97
58363347	NTC_FAR87950	NTC	32
58363348	NTC_FAR87950	NTC	155
58363349	NTC_FAR87950	NTC	45
58363350	NTC_FAR87950	NTC	113
58363351	NTC_FAR87950	NTC	38
58363352	NTC_FAR87950	NTC	31
58363353	NTC_FAR87950	NTC	114
58363354	NTC_FAR87950	NTC	9
58363355	NTC_FAR87950	NTC	55
58363356	NTC_FAR87950	NTC	111
58363357	NTC_FAR87950	NTC	24
58363358	NTC_FAR87950	NTC	115
58363359	NTC_FAR87950	NTC	77
58363360	NTC_FAR87950	NTC	55
58363361	NTC_FAR87950	NTC	67
58363362	NTC_FAR87950	NTC	38
58363363	NTC_FAR87950	NTC	69
58363364	NTC_FAR87950	NTC	97
58363365	NTC_FAR87950	NTC	174
58363366	NTC_FAR87950	NTC	134
58363367	NTC_FAR87950	NTC	93
58363368	NTC_FAR87950	NTC	134
58363369	NTC_FAR87950	NTC	89
58363370	NTC_FAR87950	NTC	67
58363371	NTC_FAR87950	NTC	175
58363372	NTC_FAR87950	NTC	37
58363373	NTC_FAR87950	NTC	72
58363374	NTC_FAR87950	NTC	56
58363375	NTC_FAR87950	NTC	94
58363376	NTC_FAR87950	NTC	123
58363377	NTC_FAR87950	NTC	18
58363378	NTC_FAR87950	NTC	66
58363379	NTC_FAR87950	NTC	29
58363380	NTC_FAR87950	NTC	68
58363381	NTC_FAR87950	NTC	115
58363382	NTC_FAR87950	NTC	40
58363383	NTC_FAR87950	NTC	7
58363384	NTC_FAR87950	NTC	30
58363385	NTC_FAR87950	NTC	76
58363386	NTC_FAR87950	NTC	90
58363387	NTC_FAR87950	NTC	154
58363388	NTC_FAR87950	NTC	38
58363389	NTC_FAR87950	NTC	212
58363390	NTC_FAR87950	NTC	92
58363391	NTC_FAR87950	NTC	91
58363392	NTC_FAR87950	NTC	111
58363393	NTC_FAR87950	NTC	82
58363394	NTC_FAR87950	NTC	45
58363395	NTC_FAR87950	NTC	59
58363396	NTC_FAR87950	NTC	109
58363397	NTC_FAR87950	NTC	85
58363398	NTC_FAR87950	NTC	77
58363399	NTC_FAR87950	NTC	35
58363400	NTC_FAR87950	NTC	101
58363401	NTC_FAR87950	NTC	44
58363402	NTC_FAR87950	NTC	35
58363403	NTC_FAR87950	NTC	137
58363404	NTC_FAR87950	NTC	45
58363405	NTC_FAR87950	NTC	65
58363406	NTC_FAR87950	NTC	17
58363407	NTC_FAR87950	NTC	55
58363408	NTC_FAR87950	NTC	76
58363409	NTC_FAR87950	NTC	134
58363410	NTC_FAR87950	NTC	110
58363411	NTC_FAR87950	NTC	100
58363412	NTC_FAR87950	NTC	81
58363413	NTC_FAR87950	NTC	33
58363414	NTC_FAR87950	NTC	59
58363415	NTC_FAR87950	NTC	96
58363416	NTC_FAR87950	NTC	146
58363417	NTC_FAR87950	NTC	79
58363418	NTC_FAR87950	NTC	61
58363419	NTC_FAR87950	NTC	26
58363420	NTC_FAR87950	NTC	11
58363421	NTC_FAR87950	NTC	67
58363422	NTC_FAR87950	NTC	45
58363423	NTC_FAR87950	NTC	33
58363424	NTC_FAR87950	NTC	89
58363425	NTC_FAR87950	NTC	56
58363426	NTC_FAR87950	NTC	51
58363427	NTC_FAR87950	NTC	52
58363428	NTC_FAR87950	NTC	86
58363429	NTC_FAR87950	NTC	33
58363430	NTC_FAR87950	NTC	148
58363431	NTC_FAR87950	NTC	64
58363432	NTC_FAR87950	NTC	50
58363433	NTC_FAR87950	NTC	160
58363434	NTC_FAR87950	NTC	45
58363435	NTC_FAR87950	NTC	154
58363436	NTC_FAR87950	NTC	89
58363437	NTC_FAR87950	NTC	69
58363438	NTC_FAR87950	NTC	42
58363439	NTC_FAR87950	NTC	17
58363440	NTC_FAR87950	NTC	34
58363441	NTC_FAR87950	NTC	23
58363442	NTC_FAR87950	NTC	54
58363443	NTC_FAR87950	NTC	33
58363444	NTC_FAR87950	NTC	36
58363445	NTC_FAR87950	NTC	82
58363446	NTC_FAR87950	NTC	66
58363447	NTC_FAR87950	NTC	34
58363448	NTC_FAR87950	NTC	32
58363449	NTC_FAR87950	NTC	80
58363450	NTC_FAR87950	NTC	113
58363451	NTC_FAR87950	NTC	71
58363452	NTC_FAR87950	NTC	31
58363453	NTC_FAR87950	NTC	30
58363454	NTC_FAR87950	NTC	45
58363455	NTC_FAR87950	NTC	20
58363456	NTC_FAR87950	NTC	79
58363457	NTC_FAR87950	NTC	71
58363458	NTC_FAR87950	NTC	33
58363459	NTC_FAR87950	NTC	43
58363460	NTC_FAR87950	NTC	66
58363461	NTC_FAR87950	NTC	63
58363462	NTC_FAR87950	NTC	85
58363463	NTC_FAR87950	NTC	43
58363464	NTC_FAR87950	NTC	46
58363465	NTC_FAR87950	NTC	33
58363466	NTC_FAR87950	NTC	57
58363467	NTC_FAR87950	NTC	58
58363468	NTC_FAR87950	NTC	146
58363469	NTC_FAR87950	NTC	48
58363470	NTC_FAR87950	NTC	27
58363471	NTC_FAR87950	NTC	60
58363472	NTC_FAR87950	NTC	39
58363473	NTC_FAR87950	NTC	66
58363474	NTC_FAR87950	NTC	84
58363475	NTC_FAR87950	NTC	153
58363476	NTC_FAR87950	NTC	38
58363477	NTC_FAR87950	NTC	46
58363478	NTC_FAR87950	NTC	34
58363479	NTC_FAR87950	NTC	66
58363480	NTC_FAR87950	NTC	75
58363481	NTC_FAR87950	NTC	61
58363482	NTC_FAR87950	NTC	65
58363483	NTC_FAR87950	NTC	10
58363484	NTC_FAR87950	NTC	60
58363485	NTC_FAR87950	NTC	68
58363486	NTC_FAR87950	NTC	64
58363487	NTC_FAR87950	NTC	51
58363488	NTC_FAR87950	NTC	58
58363489	NTC_FAR87950	NTC	78
58363490	NTC_FAR87950	NTC	28
58363491	NTC_FAR87950	NTC	8
58363492	NTC_FAR87950	NTC	38
58363493	NTC_FAR87950	NTC	74
58363494	NTC_FAR87950	NTC	45
58363495	NTC_FAR87950	NTC	96
58363496	NTC_FAR87950	NTC	83
58363497	NTC_FAR87950	NTC	112
58363498	NTC_FAR87950	NTC	65
58363499	NTC_FAR87950	NTC	81
58363500	NTC_FAR87950	NTC	73
58363501	NTC_FAR87950	NTC	54
58363502	NTC_FAR87950	NTC	53
58363503	NTC_FAR87950	NTC	102
58363504	NTC_FAR87950	NTC	40
58363505	NTC_FAR87950	NTC	45
58363506	NTC_FAR87950	NTC	33
58363507	NTC_FAR87950	NTC	85
58363508	NTC_FAR87950	NTC	86
58363509	NTC_FAR87950	NTC	74
58363510	NTC_FAR87950	NTC	89
58363511	NTC_FAR87950	NTC	151
58363512	NTC_FAR87950	NTC	124
58363513	NTC_FAR87950	NTC	62
58363514	NTC_FAR87950	NTC	50
58363515	NTC_FAR87950	NTC	45
58363516	NTC_FAR87950	NTC	168
58363517	NTC_FAR87950	NTC	190
58363518	NTC_FAR87950	NTC	122
58363519	NTC_FAR87950	NTC	64
58363520	NTC_FAR87950	NTC	84
58363521	NTC_FAR87950	NTC	142
58363522	NTC_FAR87950	NTC	33
58363523	NTC_FAR87950	NTC	48
58363524	NTC_FAR87950	NTC	28
58363525	NTC_FAR87950	NTC	36
58363526	NTC_FAR87950	NTC	59
58363527	NTC_FAR87950	NTC	51
58363528	NTC_FAR87950	NTC	93
58363529	NTC_FAR87950	NTC	83
58363530	NTC_FAR87950	NTC	8
58363531	NTC_FAR87950	NTC	138
58363532	NTC_FAR87950	NTC	79
58363533	NTC_FAR87950	NTC	106
58363534	NTC_FAR87950	NTC	122
58363535	NTC_FAR87950	NTC	62
58363536	NTC_FAR87950	NTC	68
58363537	NTC_FAR87950	NTC	53
58363538	NTC_FAR87950	NTC	109
58363539	NTC_FAR87950	NTC	79
58363540	NTC_FAR87950	NTC	41
58363541	NTC_FAR87950	NTC	54
58363542	NTC_FAR87950	NTC	50
58363543	NTC_FAR87950	NTC	100
58363544	NTC_FAR87950	NTC	77
58363545	NTC_FAR87950	NTC	116
58363546	NTC_FAR87950	NTC	128
58363547	NTC_FAR87950	NTC	31
58363548	NTC_FAR87950	NTC	11
58363549	NTC_FAR87950	NTC	36
58363550	NTC_FAR87950	NTC	129
58363551	NTC_FAR87950	NTC	84
58363552	NTC_FAR87950	NTC	53
58363553	NTC_FAR87950	NTC	165
58363554	NTC_FAR87950	NTC	61
58363555	NTC_FAR87950	NTC	78
58363556	NTC_FAR87950	NTC	81
58363557	NTC_FAR87950	NTC	25
58363558	NTC_FAR87950	NTC	194
58363559	NTC_FAR87950	NTC	69
58363560	NTC_FAR87950	NTC	60
58363561	NTC_FAR87950	NTC	94
58363562	NTC_FAR87950	NTC	61
58363563	NTC_FAR87950	NTC	36
58363564	NTC_FAR87950	NTC	149
58363565	NTC_FAR87950	NTC	71
58363566	NTC_FAR87950	NTC	72
58363567	NTC_FAR87950	NTC	63
58363568	NTC_FAR87950	NTC	63
58363569	NTC_FAR87950	NTC	47
58363570	NTC_FAR87950	NTC	114
58363571	NTC_FAR87950	NTC	17
58363572	NTC_FAR87950	NTC	106
58363573	NTC_FAR87950	NTC	44
58363574	NTC_FAR87950	NTC	59
58363575	NTC_FAR87950	NTC	70
58363576	NTC_FAR87950	NTC	67
58363577	NTC_FAR87950	NTC	46
58363578	NTC_FAR87950	NTC	38
58363579	NTC_FAR87950	NTC	28
58363580	NTC_FAR87950	NTC	73
58363581	NTC_FAR87950	NTC	25
58363582	NTC_FAR87950	NTC	31
58363583	NTC_FAR87950	NTC	42
58363584	NTC_FAR87950	NTC	102
58363585	NTC_FAR87950	NTC	78
58363586	NTC_FAR87950	NTC	98
58363587	NTC_FAR87950	NTC	51
58363588	NTC_FAR87950	NTC	92
58363589	NTC_FAR87950	NTC	65
58363590	NTC_FAR87950	NTC	39
58363591	NTC_FAR87950	NTC	50
58363592	NTC_FAR87950	NTC	124
58363593	NTC_FAR87950	NTC	105
58363594	NTC_FAR87950	NTC	104
58363595	NTC_FAR87950	NTC	101
58363596	NTC_FAR87950	NTC	51
58363597	NTC_FAR87950	NTC	81
58363598	NTC_FAR87950	NTC	7
58363599	NTC_FAR87950	NTC	11
58363600	NTC_FAR87950	NTC	87
58363601	NTC_FAR87950	NTC	98
58363602	NTC_FAR87950	NTC	43
58363603	NTC_FAR87950	NTC	159
58363604	NTC_FAR87950	NTC	13
58363605	NTC_FAR87950	NTC	21
58363606	NTC_FAR87950	NTC	19
58363607	NTC_FAR87950	NTC	22
58363608	NTC_FAR87950	NTC	49
58363609	NTC_FAR87950	NTC	106
58363610	NTC_FAR87950	NTC	44
58363611	NTC_FAR87950	NTC	118
58363612	NTC_FAR87950	NTC	78
58363613	NTC_FAR87950	NTC	48
58363614	NTC_FAR87950	NTC	32
58363615	NTC_FAR87950	NTC	41
58363616	NTC_FAR87950	NTC	17
58363617	NTC_FAR87950	NTC	40
58363618	NTC_FAR87950	NTC	41
58363619	NTC_FAR87950	NTC	69
58363620	NTC_FAR87950	NTC	205
58363621	NTC_FAR87950	NTC	12
58363622	NTC_FAR87950	NTC	104
58363623	NTC_FAR87950	NTC	37
58363624	NTC_FAR87950	NTC	98
58363625	NTC_FAR87950	NTC	73
58363626	NTC_FAR87950	NTC	34
58363627	NTC_FAR87950	NTC	67
58363628	NTC_FAR87950	NTC	62
58363629	NTC_FAR87950	NTC	13
58363630	NTC_FAR87950	NTC	45
58363631	NTC_FAR87950	NTC	9
58363632	NTC_FAR87950	NTC	7
58363633	NTC_FAR87950	NTC	93
58363634	NTC_FAR87950	NTC	109
58363635	NTC_FAR87950	NTC	160
58363636	NTC_FAR87950	NTC	53
58363637	NTC_FAR87950	NTC	27
58363638	NTC_FAR87950	NTC	64
58363639	NTC_FAR87950	NTC	41
58363640	NTC_FAR87950	NTC	203
58363641	NTC_FAR87950	NTC	194
58363642	NTC_FAR87950	NTC	190
58363643	NTC_FAR87950	NTC	66
58363644	NTC_FAR87950	NTC	68
58363645	NTC_FAR87950	NTC	33
58363646	NTC_FAR87950	NTC	58
58363647	NTC_FAR87950	NTC	78
58363648	NTC_FAR87950	NTC	28
58363649	NTC_FAR87950	NTC	8
58363650	NTC_FAR87950	NTC	38
58363651	NTC_FAR87950	NTC	74
58363652	NTC_FAR87950	NTC	112
58363653	NTC_FAR87950	NTC	65
58363654	NTC_FAR87950	NTC	81
58363655	NTC_FAR87950	NTC	73
58363656	NTC_FAR87950	NTC	54
58363657	NTC_FAR87950	NTC	50
58363658	NTC_FAR87950	NTC	53
58363659	NTC_FAR87950	NTC	102
58363660	NTC_FAR87950	NTC	40
58363661	NTC_FAR87950	NTC	45
58363662	NTC_FAR87950	NTC	89
58363663	NTC_FAR87950	NTC	136
58363664	NTC_FAR87950	NTC	64
58363665	NTC_FAR87950	NTC	60
58363666	NTC_FAR87950	NTC	23
58363667	NTC_FAR87950	NTC	109
58363668	NTC_FAR87950	NTC	115
58363669	NTC_FAR87950	NTC	116
58363670	NTC_FAR87950	NTC	141
58363671	NTC_FAR87950	NTC	107
58363672	NTC_FAR87950	NTC	105
58363673	NTC_FAR87950	NTC	140
58363674	NTC_FAR87950	NTC	91
58363675	NTC_FAR87950	NTC	53
58363676	NTC_FAR87950	NTC	127
58363677	NTC_FAR87950	NTC	93
58363678	NTC_FAR87950	NTC	164
58363679	NTC_FAR87950	NTC	126
58363680	NTC_FAR87950	NTC	108
58363681	NTC_FAR87950	NTC	200
58363682	NTC_FAR87950	NTC	89
58363683	NTC_FAR87950	NTC	131
58363684	NTC_FAR87950	NTC	142
58363685	NTC_FAR87950	NTC	64
58363686	NTC_FAR87950	NTC	58
58363687	NTC_FAR87950	NTC	124
58363688	NTC_FAR87950	NTC	141
58363689	NTC_FAR87950	NTC	148
58363690	NTC_FAR87950	NTC	128
58363691	NTC_FAR87950	NTC	96
58363692	NTC_FAR87950	NTC	212
58363693	NTC_FAR87950	NTC	96
58363694	NTC_FAR87950	NTC	128
58363695	NTC_FAR87950	NTC	148
58363696	NTC_FAR87950	NTC	23
58363697	NTC_FAR87950	NTC	96
58363698	NTC_FAR87950	NTC	212
58363699	NTC_FAR87950	NTC	71
58363700	NTC_FAR87950	NTC	224
58363701	NTC_FAR87950	NTC	59
58363702	NTC_FAR87950	NTC	168
58363703	NTC_FAR87950	NTC	177
58363704	NTC_FAR87950	NTC	161
58363705	NTC_FAR87950	NTC	149
58363706	NTC_FAR87950	NTC	110
58363707	NTC_FAR87950	NTC	64
58363708	NTC_FAR87950	NTC	140
58363709	NTC_FAR87950	NTC	150
58363710	NTC_FAR87950	NTC	80
58363711	NTC_FAR87950	NTC	33
58363712	NTC_FAR87950	NTC	114
58363713	NTC_FAR87950	NTC	124
58363714	NTC_FAR87950	NTC	89
58363715	NTC_FAR87950	NTC	214
58363716	NTC_FAR87950	NTC	81
58363717	NTC_FAR87950	NTC	155
58363718	NTC_FAR87950	NTC	181
58363719	NTC_FAR87950	NTC	100
58363720	NTC_FAR87950	NTC	146
58363721	NTC_FAR87950	NTC	180
58363722	NTC_FAR87950	NTC	137
58363723	NTC_FAR87950	NTC	173
58363724	NTC_FAR87950	NTC	116
58363725	NTC_FAR87950	NTC	59
58363726	NTC_FAR87950	NTC	271
58363727	NTC_FAR87950	NTC	112
58363728	NTC_FAR87950	NTC	63
58363729	NTC_FAR87950	NTC	132
58363730	NTC_FAR87950	NTC	81
58363731	NTC_FAR87950	NTC	193
58363732	NTC_FAR87950	NTC	196
58363733	NTC_FAR87950	NTC	298
58363734	NTC_FAR87950	NTC	96
58363735	NTC_FAR87950	NTC	180
58363736	NTC_FAR87950	NTC	133
58363737	NTC_FAR87950	NTC	221
58363738	NTC_FAR87950	NTC	60
58363739	NTC_FAR87950	NTC	100
58363740	NTC_FAR87950	NTC	261
58363741	NTC_FAR87950	NTC	60
58363742	NTC_FAR87950	NTC	54
58363743	NTC_FAR87950	NTC	65
58363744	NTC_FAR87950	NTC	23
58363745	NTC_FAR87950	NTC	265
58363746	NTC_FAR87950	NTC	143
58363747	NTC_FAR87950	NTC	229
58363748	NTC_FAR87950	NTC	165
58363749	NTC_FAR87950	NTC	269
58363750	NTC_FAR87950	NTC	289
58363751	NTC_FAR87950	NTC	46
58363752	NTC_FAR87950	NTC	114
58363753	NTC_FAR87950	NTC	48
58363754	NTC_FAR87950	NTC	252
58363755	NTC_FAR87950	NTC	75
58363756	NTC_FAR87950	NTC	234
58363757	NTC_FAR87950	NTC	135
58363758	NTC_FAR87950	NTC	89
58363759	NTC_FAR87950	NTC	174
58363760	NTC_FAR87950	NTC	186
58363761	NTC_FAR87950	NTC	239
58363762	NTC_FAR87950	NTC	62
58363763	NTC_FAR87950	NTC	213
58363764	NTC_FAR87950	NTC	86
58363765	NTC_FAR87950	NTC	88
58363766	NTC_FAR87950	NTC	153
58363767	NTC_FAR87950	NTC	54
58363768	NTC_FAR87950	NTC	123
58363769	NTC_FAR87950	NTC	79
58363770	NTC_FAR87950	NTC	115
58363771	NTC_FAR87950	NTC	97
58363772	NTC_FAR87950	NTC	202
58363773	NTC_FAR87950	NTC	218
58363774	NTC_FAR87950	NTC	142
58363775	NTC_FAR87950	NTC	8
58363776	NTC_FAR87950	NTC	91
58363777	NTC_FAR87950	NTC	140
58363778	NTC_FAR87950	NTC	140
58363779	NTC_FAR87950	NTC	112
58363780	NTC_FAR87950	NTC	265
58363781	NTC_FAR87950	NTC	269
58363782	NTC_FAR87950	NTC	33
58363783	NTC_FAR87950	NTC	23
58363784	NTC_FAR87950	NTC	269
58363785	NTC_FAR87950	NTC	229
58363786	NTC_FAR87950	NTC	165
58363787	NTC_FAR87950	NTC	143
58363788	NTC_FAR87950	NTC	33
58363789	NTC_FAR87950	NTC	33
58363790	NTC_FAR87950	NTC	23
58363791	NTC_FAR87950	NTC	33
58363792	NTC_FAR87950	NTC	110
58363793	NTC_FAR87950	NTC	23
58363794	NTC_FAR87950	NTC	8
58363795	NTC_FAR87950	NTC	229
58363796	NTC_FAR87950	NTC	165
58363797	NTC_FAR87950	NTC	143
58363798	NTC_FAR87950	NTC	269
58363799	NTC_FAR87950	NTC	33
58363800	NTC_FAR87950	NTC	265
58363801	NTC_FAR87950	NTC	229
58363802	NTC_FAR87950	NTC	165
58363803	NTC_FAR87950	NTC	269
58363804	NTC_FAR87950	NTC	23
58363805	NTC_FAR87950	NTC	229
58363806	NTC_FAR87950	NTC	269
58363807	NTC_FAR87950	NTC	23
58363808	NTC_FAR87950	NTC	143
58363809	NTC_FAR87950	NTC	229
58363810	NTC_FAR87950	NTC	165
58363811	NTC_FAR87950	NTC	269
58363812	NTC_FAR87950	NTC	140
58363813	NTC_FAR87950	NTC	91
58363814	NTC_FAR87950	NTC	8
58363815	NTC_FAR87950	NTC	178
58363816	NTC_FAR87950	NTC	204
58363817	NTC_FAR87950	NTC	158
58363818	NTC_FAR87950	NTC	106
58363819	NTC_FAR87950	NTC	145
58363820	NTC_FAR87950	NTC	168
58363821	NTC_FAR87950	NTC	72
58363822	NTC_FAR87950	NTC	176
58363823	NTC_FAR87950	NTC	178
58363824	NTC_FAR87950	NTC	106
58363825	NTC_FAR87950	NTC	72
58363826	NTC_FAR87950	NTC	168
58363827	NTC_FAR87950	NTC	145
58363828	NTC_FAR87950	NTC	176
58363829	NTC_FAR87950	NTC	100
58363830	NTC_FAR87950	NTC	204
58363831	NTC_FAR87950	NTC	106
58363832	NTC_FAR87950	NTC	72
58363833	NTC_FAR87950	NTC	176
58363834	NTC_FAR87950	NTC	168
58363835	NTC_FAR87950	NTC	145
58363836	NTC_FAR87950	NTC	167
58363837	NTC_FAR87950	NTC	158
58363838	NTC_FAR87950	NTC	106
58363839	NTC_FAR87950	NTC	100
58363840	NTC_FAR87950	NTC	178
58363841	NTC_FAR87950	NTC	204
58363842	NTC_FAR87950	NTC	167
58363843	NTC_FAR87950	NTC	158
58363844	NTC_FAR87950	NTC	106
58363845	NTC_FAR87950	NTC	72
58363846	NTC_FAR87950	NTC	176
58363847	NTC_FAR87950	NTC	168
58363848	NTC_FAR87950	NTC	145
58363849	NTC_FAR87950	NTC	204
58363850	NTC_FAR87950	NTC	158
58363851	NTC_FAR87950	NTC	106
58363852	NTC_FAR87950	NTC	72
58363853	NTC_FAR87950	NTC	176
58363854	NTC_FAR87950	NTC	145
58363855	NTC_FAR87950	NTC	168
58363856	NTC_FAR87950	NTC	100
58363857	NTC_FAR87950	NTC	167
58363858	NTC_FAR87950	NTC	100
58363859	NTC_FAR87950	NTC	178
58363860	NTC_FAR87950	NTC	204
58363861	NTC_FAR87950	NTC	100
58363862	NTC_FAR87950	NTC	178
58363863	NTC_FAR87950	NTC	167
58363864	NTC_FAR87950	NTC	167
58363865	NTC_FAR87950	NTC	158
58363866	NTC_FAR87950	NTC	9
58363867	NTC_FAR87950	NTC	168
58363868	NTC_FAR87950	NTC	72
58363869	NTC_FAR87950	NTC	145
58363870	NTC_FAR87950	NTC	176
58363871	NTC_FAR87950	NTC	100
58363872	NTC_FAR87950	NTC	178
58363873	NTC_FAR87950	NTC	204
58363874	NTC_FAR87950	NTC	167
58363875	NTC_FAR87950	NTC	158
58363876	NTC_FAR87950	NTC	9
58363877	NTC_FAR87950	NTC	31
58363878	NTC_FAR87950	NTC	82
58363879	NTC_FAR87950	NTC	86
58363880	NTC_FAR87950	NTC	78
58363881	NTC_FAR87950	NTC	64
58363882	NTC_FAR87950	NTC	123
58363883	NTC_FAR87950	NTC	110
58363884	NTC_FAR87950	NTC	118
58363885	NTC_FAR87950	NTC	144
58363886	NTC_FAR87950	NTC	110
58363887	NTC_FAR87950	NTC	64
58363888	NTC_FAR87950	NTC	137
58363889	NTC_FAR87950	NTC	71
58363890	NTC_FAR87950	NTC	82
58363891	NTC_FAR87950	NTC	136
58363892	NTC_FAR87950	NTC	119
58363893	NTC_FAR87950	NTC	45
58363894	NTC_FAR87950	NTC	95
58363895	NTC_FAR87950	NTC	162
58363896	NTC_FAR87950	NTC	128
58363897	NTC_FAR87950	NTC	77
58363898	NTC_FAR87950	NTC	246
58363899	NTC_FAR87950	NTC	60
58363900	NTC_FAR87950	NTC	152
58363901	NTC_FAR87950	NTC	113
58363902	NTC_FAR87950	NTC	36
58363903	NTC_FAR87950	NTC	161
58363904	NTC_FAR87950	NTC	135
58363905	NTC_FAR87950	NTC	174
58363906	NTC_FAR87950	NTC	59
58363907	NTC_FAR87950	NTC	247
58363908	NTC_FAR87950	NTC	128
58363909	NTC_FAR87950	NTC	28
58363910	NTC_FAR87950	NTC	286
58363911	NTC_FAR87950	NTC	40
58363912	NTC_FAR87950	NTC	9
58363913	NTC_FAR87950	NTC	77
58363914	NTC_FAR87950	NTC	208
58363915	NTC_FAR87950	NTC	64
58363916	NTC_FAR87950	NTC	196
58363917	NTC_FAR87950	NTC	142
58363918	NTC_FAR87950	NTC	132
58363919	NTC_FAR87950	NTC	117
58363920	NTC_FAR87950	NTC	39
58363921	NTC_FAR87950	NTC	93
58363922	NTC_FAR87950	NTC	129
58363923	NTC_FAR87950	NTC	58
58363924	NTC_FAR87950	NTC	182
58363925	NTC_FAR87950	NTC	57
58363926	NTC_FAR87950	NTC	146
58363927	NTC_FAR87950	NTC	104
58363928	NTC_FAR87950	NTC	76
58363929	NTC_FAR87950	NTC	54
58363930	NTC_FAR87950	NTC	9
58363931	NTC_FAR87950	NTC	110
58363932	NTC_FAR87950	NTC	119
58363933	NTC_FAR87950	NTC	64
58363934	NTC_FAR87950	NTC	82
58363935	NTC_FAR87950	NTC	174
58363936	NTC_FAR87950	NTC	59
58363937	NTC_FAR87950	NTC	71
58363938	NTC_FAR87950	NTC	123
58363939	NTC_FAR87950	NTC	162
58363940	NTC_FAR87950	NTC	128
58363941	NTC_FAR87950	NTC	144
58363942	NTC_FAR87950	NTC	247
58363943	NTC_FAR87950	NTC	113
58363944	NTC_FAR87950	NTC	82
58363945	NTC_FAR87950	NTC	77
58363946	NTC_FAR87950	NTC	246
58363947	NTC_FAR87950	NTC	78
58363948	NTC_FAR87950	NTC	36
58363949	NTC_FAR87950	NTC	31
58363950	NTC_FAR87950	NTC	110
58363951	NTC_FAR87950	NTC	152
58363952	NTC_FAR87950	NTC	137
58363953	NTC_FAR87950	NTC	136
58363954	NTC_FAR87950	NTC	128
58363955	NTC_FAR87950	NTC	28
58363956	NTC_FAR87950	NTC	286
58363957	NTC_FAR87950	NTC	40
58363958	NTC_FAR87950	NTC	64
58363959	NTC_FAR87950	NTC	9
58363960	NTC_FAR87950	NTC	77
58363961	NTC_FAR87950	NTC	161
58363962	NTC_FAR87950	NTC	64
58363963	NTC_FAR87950	NTC	142
58363964	NTC_FAR87950	NTC	117
58363965	NTC_FAR87950	NTC	182
58363966	NTC_FAR87950	NTC	57
58363967	NTC_FAR87950	NTC	146
58363968	NTC_FAR87950	NTC	104
58363969	NTC_FAR87950	NTC	76
58363970	NTC_FAR87950	NTC	54
58363971	NTC_FAR87950	NTC	9
58363972	NTC_FAR87950	NTC	286
58363973	NTC_FAR87950	NTC	132
58363974	NTC_FAR87950	NTC	117
58363975	NTC_FAR87950	NTC	39
58363976	NTC_FAR87950	NTC	93
58363977	NTC_FAR87950	NTC	129
58363978	NTC_FAR87950	NTC	58
58363979	NTC_FAR87950	NTC	182
58363980	NTC_FAR87950	NTC	57
58363981	NTC_FAR87950	NTC	146
58363982	NTC_FAR87950	NTC	104
58363983	NTC_FAR87950	NTC	76
58363984	NTC_FAR87950	NTC	76
58363985	NTC_FAR87950	NTC	104
58363986	NTC_FAR87950	NTC	54
58363987	NTC_FAR87950	NTC	136
58363988	NTC_FAR87950	NTC	137
58363989	NTC_FAR87950	NTC	40
58363990	NTC_FAR87950	NTC	15
58363991	NTC_FAR87950	NTC	123
58363992	NTC_FAR87950	NTC	98
58363993	NTC_FAR87950	NTC	34
58363994	NTC_FAR87950	NTC	140
58363995	NTC_FAR87950	NTC	82
58363996	NTC_FAR87950	NTC	128
58363997	NTC_FAR87950	NTC	226
58363998	NTC_FAR87950	NTC	85
58363999	NTC_FAR87950	NTC	52
58364000	NTC_FAR87950	NTC	189
58364001	NTC_FAR87950	NTC	164
58364002	NTC_FAR87950	NTC	114
58364003	NTC_FAR87950	NTC	177
58364004	NTC_FAR87950	NTC	208
58364005	NTC_FAR87950	NTC	121
58364006	NTC_FAR87950	NTC	130
58364007	NTC_FAR87950	NTC	167
58364008	NTC_FAR87950	NTC	234
58364009	NTC_FAR87950	NTC	134
58364010	NTC_FAR87950	NTC	12
58364011	NTC_FAR87950	NTC	94
58364012	NTC_FAR87950	NTC	158
58364013	NTC_FAR87950	NTC	55
58364014	NTC_FAR87950	NTC	25
58364015	NTC_FAR87950	NTC	136
58364016	NTC_FAR87950	NTC	137
58364017	NTC_FAR87950	NTC	40
58364018	NTC_FAR87950	NTC	15
58364019	NTC_FAR87950	NTC	123
58364020	NTC_FAR87950	NTC	98
58364021	NTC_FAR87950	NTC	34
58364022	NTC_FAR87950	NTC	140
58364023	NTC_FAR87950	NTC	128
58364024	NTC_FAR87950	NTC	82
58364025	NTC_FAR87950	NTC	85
58364026	NTC_FAR87950	NTC	226
58364027	NTC_FAR87950	NTC	52
58364028	NTC_FAR87950	NTC	189
58364029	NTC_FAR87950	NTC	164
58364030	NTC_FAR87950	NTC	114
58364031	NTC_FAR87950	NTC	177
58364032	NTC_FAR87950	NTC	208
58364033	NTC_FAR87950	NTC	121
58364034	NTC_FAR87950	NTC	130
58364035	NTC_FAR87950	NTC	167
58364036	NTC_FAR87950	NTC	234
58364037	NTC_FAR87950	NTC	134
58364038	NTC_FAR87950	NTC	12
58364039	NTC_FAR87950	NTC	94
58364040	NTC_FAR87950	NTC	158
58364041	NTC_FAR87950	NTC	55
58364042	NTC_FAR87950	NTC	25
58364043	NTC_FAR87950	NTC	40
58364044	NTC_FAR87950	NTC	137
58364045	NTC_FAR87950	NTC	34
58364046	NTC_FAR87950	NTC	98
58364047	NTC_FAR87950	NTC	123
58364048	NTC_FAR87950	NTC	136
58364049	NTC_FAR87950	NTC	82
58364050	NTC_FAR87950	NTC	15
58364051	NTC_FAR87950	NTC	128
58364052	NTC_FAR87950	NTC	140
58364053	NTC_FAR87950	NTC	85
58364054	NTC_FAR87950	NTC	226
58364055	NTC_FAR87950	NTC	52
58364056	NTC_FAR87950	NTC	189
58364057	NTC_FAR87950	NTC	164
58364058	NTC_FAR87950	NTC	114
58364059	NTC_FAR87950	NTC	177
58364060	NTC_FAR87950	NTC	208
58364061	NTC_FAR87950	NTC	121
58364062	NTC_FAR87950	NTC	130
58364063	NTC_FAR87950	NTC	167
58364064	NTC_FAR87950	NTC	234
58364065	NTC_FAR87950	NTC	134
58364066	NTC_FAR87950	NTC	12
58364067	NTC_FAR87950	NTC	94
58364068	NTC_FAR87950	NTC	158
58364069	NTC_FAR87950	NTC	55
58364070	NTC_FAR87950	NTC	25
58364071	NTC_FAR87950	NTC	136
58364072	NTC_FAR87950	NTC	137
58364073	NTC_FAR87950	NTC	40
58364074	NTC_FAR87950	NTC	123
58364075	NTC_FAR87950	NTC	98
58364076	NTC_FAR87950	NTC	34
58364077	NTC_FAR87950	NTC	140
58364078	NTC_FAR87950	NTC	128
58364079	NTC_FAR87950	NTC	82
58364080	NTC_FAR87950	NTC	226
58364081	NTC_FAR87950	NTC	85
58364082	NTC_FAR87950	NTC	52
58364083	NTC_FAR87950	NTC	189
58364084	NTC_FAR87950	NTC	164
58364085	NTC_FAR87950	NTC	114
58364086	NTC_FAR87950	NTC	177
58364087	NTC_FAR87950	NTC	208
58364088	NTC_FAR87950	NTC	121
58364089	NTC_FAR87950	NTC	130
58364090	NTC_FAR87950	NTC	167
58364091	NTC_FAR87950	NTC	234
58364092	NTC_FAR87950	NTC	134
58364093	NTC_FAR87950	NTC	12
58364094	NTC_FAR87950	NTC	94
58364095	NTC_FAR87950	NTC	158
58364096	NTC_FAR87950	NTC	55
58364097	NTC_FAR87950	NTC	25
58364098	NTC_FAR87950	NTC	136
58364099	NTC_FAR87950	NTC	137
58364100	NTC_FAR87950	NTC	40
58364101	NTC_FAR87950	NTC	15
58364102	NTC_FAR87950	NTC	123
58364103	NTC_FAR87950	NTC	98
58364104	NTC_FAR87950	NTC	34
58364105	NTC_FAR87950	NTC	140
58364106	NTC_FAR87950	NTC	128
58364107	NTC_FAR87950	NTC	82
58364108	NTC_FAR87950	NTC	85
58364109	NTC_FAR87950	NTC	226
58364110	NTC_FAR87950	NTC	52
58364111	NTC_FAR87950	NTC	189
58364112	NTC_FAR87950	NTC	164
58364113	NTC_FAR87950	NTC	114
58364114	NTC_FAR87950	NTC	177
58364115	NTC_FAR87950	NTC	208
58364116	NTC_FAR87950	NTC	121
58364117	NTC_FAR87950	NTC	130
58364118	NTC_FAR87950	NTC	167
58364119	NTC_FAR87950	NTC	234
58364120	NTC_FAR87950	NTC	134
58364121	NTC_FAR87950	NTC	12
58364122	NTC_FAR87950	NTC	94
58364123	NTC_FAR87950	NTC	158
58364124	NTC_FAR87950	NTC	55
58364125	NTC_FAR87950	NTC	25
58364126	NTC_FAR87950	NTC	129
58364127	NTC_FAR87950	NTC	85
58364128	NTC_FAR87950	NTC	76
58364129	NTC_FAR87950	NTC	113
58364130	NTC_FAR87950	NTC	226
58364131	NTC_FAR87950	NTC	230
58364132	NTC_FAR87950	NTC	199
58364133	NTC_FAR87950	NTC	142
58364134	NTC_FAR87950	NTC	99
58364135	NTC_FAR87950	NTC	135
58364136	NTC_FAR87950	NTC	115
58364137	NTC_FAR87950	NTC	129
58364138	NTC_FAR87950	NTC	85
58364139	NTC_FAR87950	NTC	76
58364140	NTC_FAR87950	NTC	113
58364141	NTC_FAR87950	NTC	226
58364142	NTC_FAR87950	NTC	230
58364143	NTC_FAR87950	NTC	199
58364144	NTC_FAR87950	NTC	142
58364145	NTC_FAR87950	NTC	99
58364146	NTC_FAR87950	NTC	135
58364147	NTC_FAR87950	NTC	115
58364148	NTC_FAR87950	NTC	129
58364149	NTC_FAR87950	NTC	99
58364150	NTC_FAR87950	NTC	230
58364151	NTC_FAR87950	NTC	115
58364152	NTC_FAR87950	NTC	129
58364153	NTC_FAR87950	NTC	176
58364154	NTC_FAR87950	NTC	130
58364155	NTC_FAR87950	NTC	95
58364156	NTC_FAR87950	NTC	219
58364157	NTC_FAR87950	NTC	99
58364158	NTC_FAR87950	NTC	95
58364159	NTC_FAR87950	NTC	219
58364160	NTC_FAR87950	NTC	99
58364161	NTC_FAR87950	NTC	163
58364162	NTC_FAR87950	NTC	163
58364163	NTC_FAR87950	NTC	82
58364164	NTC_FAR87950	NTC	77
58364165	NTC_FAR87950	NTC	236
58364166	NTC_FAR87950	NTC	137
58364167	NTC_FAR87950	NTC	168
58364168	NTC_FAR87950	NTC	117
58364169	NTC_FAR87950	NTC	180
58364170	NTC_FAR87950	NTC	137
58364171	NTC_FAR87950	NTC	236
58364172	NTC_FAR87950	NTC	168
58364173	NTC_FAR87950	NTC	117
58364174	NTC_FAR87950	NTC	180
58364175	NTC_FAR87950	NTC	82
58364176	NTC_FAR87950	NTC	77
58364177	NTC_FAR87950	NTC	236
58364178	NTC_FAR87950	NTC	137
58364179	NTC_FAR87950	NTC	168
58364180	NTC_FAR87950	NTC	117
58364181	NTC_FAR87950	NTC	180
58364182	NTC_FAR87950	NTC	82
58364183	NTC_FAR87950	NTC	77
58364184	NTC_FAR87950	NTC	236
58364185	NTC_FAR87950	NTC	137
58364186	NTC_FAR87950	NTC	168
58364187	NTC_FAR87950	NTC	117
58364188	NTC_FAR87950	NTC	180
58364189	NTC_FAR87950	NTC	82
58364190	NTC_FAR87950	NTC	77
58364191	NTC_FAR87950	NTC	236
58364192	NTC_FAR87950	NTC	137
58364193	NTC_FAR87950	NTC	168
58364194	NTC_FAR87950	NTC	117
58364195	NTC_FAR87950	NTC	82
58364196	NTC_FAR87950	NTC	77
58364197	NTC_FAR87950	NTC	236
58364198	NTC_FAR87950	NTC	137
58364199	NTC_FAR87950	NTC	168
58364200	NTC_FAR87950	NTC	117
58364201	NTC_FAR87950	NTC	180
58364202	NTC_FAR87950	NTC	180
58364203	NTC_FAR87950	NTC	141
58364204	NTC_FAR87950	NTC	32
58364205	NTC_FAR87950	NTC	177
58364206	NTC_FAR87950	NTC	255
58364207	NTC_FAR87950	NTC	157
58364208	NTC_FAR87950	NTC	120
58364209	NTC_FAR87950	NTC	121
58364210	NTC_FAR87950	NTC	176
58364211	NTC_FAR87950	NTC	253
58364212	NTC_FAR87950	NTC	131
58364213	NTC_FAR87950	NTC	89
58364214	NTC_FAR87950	NTC	261
58364215	NTC_FAR87950	NTC	137
58364216	NTC_FAR87950	NTC	116
58364217	NTC_FAR87950	NTC	217
58364218	NTC_FAR87950	NTC	247
58364219	NTC_FAR87950	NTC	212
58364220	NTC_FAR87950	NTC	208
58364221	NTC_FAR87950	NTC	221
58364222	NTC_FAR87950	NTC	93
58364223	NTC_FAR87950	NTC	117
58364224	NTC_FAR87950	NTC	10
58364225	NTC_FAR87950	NTC	25
58364226	NTC_FAR87950	NTC	86
58364227	NTC_FAR87950	NTC	246
58364228	NTC_FAR87950	NTC	253
58364229	NTC_FAR87950	NTC	203
58364230	NTC_FAR87950	NTC	115
58364231	NTC_FAR87950	NTC	290
58364232	NTC_FAR87950	NTC	142
58364233	NTC_FAR87950	NTC	366
58364234	NTC_FAR87950	NTC	194
58364235	NTC_FAR87950	NTC	200
58364236	NTC_FAR87950	NTC	273
58364237	NTC_FAR87950	NTC	283
58364238	NTC_FAR87950	NTC	129
58364239	NTC_FAR87950	NTC	269
58364240	NTC_FAR87950	NTC	203
58364241	NTC_FAR87950	NTC	281
58364242	NTC_FAR87950	NTC	272
58364243	NTC_FAR87950	NTC	148
58364244	NTC_FAR87950	NTC	112
58364245	NTC_FAR87950	NTC	180
58364246	NTC_FAR87950	NTC	64
58364247	NTC_FAR87950	NTC	153
58364248	NTC_FAR87950	NTC	140
58364249	NTC_FAR87950	NTC	153
58364250	NTC_FAR87950	NTC	64
58364251	NTC_FAR87950	NTC	106
58364252	NTC_FAR87950	NTC	8
58364253	NTC_FAR87950	NTC	153
58364254	NTC_FAR87950	NTC	8
58364255	NTC_FAR87950	NTC	64
58364256	NTC_FAR87950	NTC	106
58364257	NTC_FAR87950	NTC	149
58364258	NTC_FAR87950	NTC	225
58364259	NTC_FAR87950	NTC	127
58364260	NTC_FAR87950	NTC	112
58364261	NTC_FAR87950	NTC	215
58364262	NTC_FAR87950	NTC	79
58364263	NTC_FAR87950	NTC	148
58364264	NTC_FAR87950	NTC	140
58364265	NTC_FAR87950	NTC	204
58364266	NTC_FAR87950	NTC	66
58364267	NTC_FAR87950	NTC	51
58364268	NTC_FAR87950	NTC	34
58364269	NTC_FAR87950	NTC	93
58364270	NTC_FAR87950	NTC	63
58364271	NTC_FAR87950	NTC	78
58364272	NTC_FAR87950	NTC	59
58364273	NTC_FAR87950	NTC	153
58364274	NTC_FAR87950	NTC	20
58364275	NTC_FAR87950	NTC	22
58364276	NTC_FAR87950	NTC	111
58364277	NTC_FAR87950	NTC	153
58364278	NTC_FAR87950	NTC	64
58364279	NTC_FAR87950	NTC	106
58364280	NTC_FAR87950	NTC	278
58364281	NTC_FAR87950	NTC	52
58364282	NTC_FAR87950	NTC	214
58364283	NTC_FAR87950	NTC	46
58364284	NTC_FAR87950	NTC	114
58364285	NTC_FAR87950	NTC	347
58364286	NTC_FAR87950	NTC	100
58364287	NTC_FAR87950	NTC	275
58364288	NTC_FAR87950	NTC	27
58364289	NTC_FAR87950	NTC	130
58364290	NTC_FAR87950	NTC	153
58364291	NTC_FAR87950	NTC	59
58364292	NTC_FAR87950	NTC	153
58364293	NTC_FAR87950	NTC	64
58364294	NTC_FAR87950	NTC	225
58364295	NTC_FAR87950	NTC	93
58364296	NTC_FAR87950	NTC	148
58364297	NTC_FAR87950	NTC	51
58364298	NTC_FAR87950	NTC	278
58364299	NTC_FAR87950	NTC	106
58364300	NTC_FAR87950	NTC	52
58364301	NTC_FAR87950	NTC	214
58364302	NTC_FAR87950	NTC	46
58364303	NTC_FAR87950	NTC	114
58364304	NTC_FAR87950	NTC	347
58364305	NTC_FAR87950	NTC	100
58364306	NTC_FAR87950	NTC	275
58364307	NTC_FAR87950	NTC	27
58364308	NTC_FAR87950	NTC	218
58364309	NTC_FAR87950	NTC	59
58364310	NTC_FAR87950	NTC	109
58364311	NTC_FAR87950	NTC	168
58364312	NTC_FAR87950	NTC	240
58364313	NTC_FAR87950	NTC	95
58364314	NTC_FAR87950	NTC	154
58364315	NTC_FAR87950	NTC	89
58364316	NTC_FAR87950	NTC	228
58364317	NTC_FAR87950	NTC	240
58364318	NTC_FAR87950	NTC	182
58364319	NTC_FAR87950	NTC	108
58364320	NTC_FAR87950	NTC	113
58364321	NTC_FAR87950	NTC	94
58364322	NTC_FAR87950	NTC	70
58364323	NTC_FAR87950	NTC	82
58364324	NTC_FAR87950	NTC	66
58364325	NTC_FAR87950	NTC	103
58364326	NTC_FAR87950	NTC	67
58364327	NTC_FAR87950	NTC	114
58364328	NTC_FAR87950	NTC	175
58364329	NTC_FAR87950	NTC	202
58364330	NTC_FAR87950	NTC	215
58364331	NTC_FAR87950	NTC	261
58364332	NTC_FAR87950	NTC	160
58364333	NTC_FAR87950	NTC	218
58364334	NTC_FAR87950	NTC	59
58364335	NTC_FAR87950	NTC	109
58364336	NTC_FAR87950	NTC	154
58364337	NTC_FAR87950	NTC	95
58364338	NTC_FAR87950	NTC	168
58364339	NTC_FAR87950	NTC	240
58364340	NTC_FAR87950	NTC	89
58364341	NTC_FAR87950	NTC	228
58364342	NTC_FAR87950	NTC	240
58364343	NTC_FAR87950	NTC	182
58364344	NTC_FAR87950	NTC	108
58364345	NTC_FAR87950	NTC	113
58364346	NTC_FAR87950	NTC	94
58364347	NTC_FAR87950	NTC	70
58364348	NTC_FAR87950	NTC	103
58364349	NTC_FAR87950	NTC	114
58364350	NTC_FAR87950	NTC	67
58364351	NTC_FAR87950	NTC	215
58364352	NTC_FAR87950	NTC	66
58364353	NTC_FAR87950	NTC	261
58364354	NTC_FAR87950	NTC	82
58364355	NTC_FAR87950	NTC	202
58364356	NTC_FAR87950	NTC	175
58364357	NTC_FAR87950	NTC	160
58364358	NTC_FAR87950	NTC	218
58364359	NTC_FAR87950	NTC	59
58364360	NTC_FAR87950	NTC	109
58364361	NTC_FAR87950	NTC	154
58364362	NTC_FAR87950	NTC	95
58364363	NTC_FAR87950	NTC	168
58364364	NTC_FAR87950	NTC	240
58364365	NTC_FAR87950	NTC	89
58364366	NTC_FAR87950	NTC	228
58364367	NTC_FAR87950	NTC	240
58364368	NTC_FAR87950	NTC	182
58364369	NTC_FAR87950	NTC	108
58364370	NTC_FAR87950	NTC	113
58364371	NTC_FAR87950	NTC	94
58364372	NTC_FAR87950	NTC	70
58364373	NTC_FAR87950	NTC	103
58364374	NTC_FAR87950	NTC	215
58364375	NTC_FAR87950	NTC	66
58364376	NTC_FAR87950	NTC	103
58364377	NTC_FAR87950	NTC	215
58364378	NTC_FAR87950	NTC	136
58364379	NTC_FAR87950	NTC	40
58364380	NTC_FAR87950	NTC	137
58364381	NTC_FAR87950	NTC	284
58364382	NTC_FAR87950	NTC	251
58364383	NTC_FAR87950	NTC	210
58364384	NTC_FAR87950	NTC	20
58364385	NTC_FAR87950	NTC	135
58364386	NTC_FAR87950	NTC	88
58364387	NTC_FAR87950	NTC	137
58364388	NTC_FAR87950	NTC	40
58364389	NTC_FAR87950	NTC	284
58364390	NTC_FAR87950	NTC	251
58364391	NTC_FAR87950	NTC	210
58364392	NTC_FAR87950	NTC	20
58364393	NTC_FAR87950	NTC	40
58364394	NTC_FAR87950	NTC	40
58364395	NTC_FAR87950	NTC	84
58364396	NTC_FAR87950	NTC	278
58364397	NTC_FAR87950	NTC	84
58364398	NTC_FAR87950	NTC	278
58364399	NTC_FAR87950	NTC	84
58364400	NTC_FAR87950	NTC	278
58364401	NTC_FAR87950	NTC	226
58364402	NTC_FAR87950	NTC	324
58364403	NTC_FAR87950	NTC	84
58364404	NTC_FAR87950	NTC	278
58364405	NTC_FAR87950	NTC	324
58364406	NTC_FAR87950	NTC	226
58364407	NTC_FAR87950	NTC	84
58364408	NTC_FAR87950	NTC	278
58364409	NTC_FAR87950	NTC	84
58364410	NTC_FAR87950	NTC	324
58364411	NTC_FAR87950	NTC	278
58364412	NTC_FAR87950	NTC	101
58364413	NTC_FAR87950	NTC	126
58364414	NTC_FAR87950	NTC	170
58364415	NTC_FAR87950	NTC	93
58364416	NTC_FAR87950	NTC	86
58364417	NTC_FAR87950	NTC	101
58364418	NTC_FAR87950	NTC	126
58364419	NTC_FAR87950	NTC	170
58364420	NTC_FAR87950	NTC	93
58364421	NTC_FAR87950	NTC	86
58364422	NTC_FAR87950	NTC	96
58364423	NTC_FAR87950	NTC	96
58364424	NTC_FAR87950	NTC	13
58364425	NTC_FAR87950	NTC	76
58364426	NTC_FAR87950	NTC	153
58364427	NTC_FAR87950	NTC	84
58364428	NTC_FAR87950	NTC	60
58364429	NTC_FAR87950	NTC	68
58364430	NTC_FAR87950	NTC	9
58364431	NTC_FAR87950	NTC	10
58364432	NTC_FAR87950	NTC	9
58364433	NTC_FAR87950	NTC	153
58364434	NTC_FAR87950	NTC	76
58364435	NTC_FAR87950	NTC	60
58364436	NTC_FAR87950	NTC	68
58364437	NTC_FAR87950	NTC	84
58364438	NTC_FAR87950	NTC	18
58364439	NTC_FAR87950	NTC	81
58364440	NTC_FAR87950	NTC	61
58364441	NTC_FAR87950	NTC	72
58364442	NTC_FAR87950	NTC	142
58364443	NTC_FAR87950	NTC	129
58364444	NTC_FAR87950	NTC	70
58364445	NTC_FAR87950	NTC	242
58364446	NTC_FAR87950	NTC	91
58364447	NTC_FAR87950	NTC	107
58364448	NTC_FAR87950	NTC	151
58364449	NTC_FAR87950	NTC	61
58364450	NTC_FAR87950	NTC	81
58364451	NTC_FAR87950	NTC	18
58364452	NTC_FAR87950	NTC	61
58364453	NTC_FAR87950	NTC	72
58364454	NTC_FAR87950	NTC	142
58364455	NTC_FAR87950	NTC	129
58364456	NTC_FAR87950	NTC	70
58364457	NTC_FAR87950	NTC	242
58364458	NTC_FAR87950	NTC	91
58364459	NTC_FAR87950	NTC	107
58364460	NTC_FAR87950	NTC	151
58364461	NTC_FAR87950	NTC	61
58364462	NTC_FAR87950	NTC	88
58364463	NTC_FAR87950	NTC	116
58364464	NTC_FAR87950	NTC	77
58364465	NTC_FAR87950	NTC	132
58364466	NTC_FAR87950	NTC	260
58364467	NTC_FAR87950	NTC	99
58364468	NTC_FAR87950	NTC	115
58364469	NTC_FAR87950	NTC	108
58364470	NTC_FAR87950	NTC	69
58364471	NTC_FAR87950	NTC	134
58364472	NTC_FAR87950	NTC	154
58364473	NTC_FAR87950	NTC	209
58364474	NTC_FAR87950	NTC	65
58364475	NTC_FAR87950	NTC	194
58364476	NTC_FAR87950	NTC	86
58364477	NTC_FAR87950	NTC	59
58364478	NTC_FAR87950	NTC	114
58364479	NTC_FAR87950	NTC	222
58364480	NTC_FAR87950	NTC	66
58364481	NTC_FAR87950	NTC	49
58364482	NTC_FAR87950	NTC	116
58364483	NTC_FAR87950	NTC	72
58364484	NTC_FAR87950	NTC	48
58364485	NTC_FAR87950	NTC	99
58364486	NTC_FAR87950	NTC	155
58364487	NTC_FAR87950	NTC	121
58364488	NTC_FAR87950	NTC	50
58364489	NTC_FAR87950	NTC	131
58364490	NTC_FAR87950	NTC	179
58364491	NTC_FAR87950	NTC	110
58364492	NTC_FAR87950	NTC	72
58364493	NTC_FAR87950	NTC	85
58364494	NTC_FAR87950	NTC	314
58364495	NTC_FAR87950	NTC	255
58364496	NTC_FAR87950	NTC	95
58364497	NTC_FAR87950	NTC	149
58364498	NTC_FAR87950	NTC	199
58364499	NTC_FAR87950	NTC	64
58364500	NTC_FAR87950	NTC	102
58364501	NTC_FAR87950	NTC	73
58364502	NTC_FAR87950	NTC	113
58364503	NTC_FAR87950	NTC	109
58364504	NTC_FAR87950	NTC	139
58364505	NTC_FAR87950	NTC	37
58364506	NTC_FAR87950	NTC	104
58364507	NTC_FAR87950	NTC	71
58364508	NTC_FAR87950	NTC	83
58364509	NTC_FAR87950	NTC	88
58364510	NTC_FAR87950	NTC	73
58364511	NTC_FAR87950	NTC	102
58364512	NTC_FAR87950	NTC	113
58364513	NTC_FAR87950	NTC	109
58364514	NTC_FAR87950	NTC	139
58364515	NTC_FAR87950	NTC	37
58364516	NTC_FAR87950	NTC	104
58364517	NTC_FAR87950	NTC	71
58364518	NTC_FAR87950	NTC	83
58364519	NTC_FAR87950	NTC	88
58364520	NTC_FAR87950	NTC	85
58364521	NTC_FAR87950	NTC	142
58364522	NTC_FAR87950	NTC	123
58364523	NTC_FAR87950	NTC	161
58364524	NTC_FAR87950	NTC	176
58364525	NTC_FAR87950	NTC	132
58364526	NTC_FAR87950	NTC	83
58364527	NTC_FAR87950	NTC	184
58364528	NTC_FAR87950	NTC	87
58364529	NTC_FAR87950	NTC	78
58364530	NTC_FAR87950	NTC	179
58364531	NTC_FAR87950	NTC	216
58364532	NTC_FAR87950	NTC	144
58364533	NTC_FAR87950	NTC	50
58364534	NTC_FAR87950	NTC	63
58364535	NTC_FAR87950	NTC	79
58364536	NTC_FAR87950	NTC	226
58364537	NTC_FAR87950	NTC	133
58364538	NTC_FAR87950	NTC	134
58364539	NTC_FAR87950	NTC	226
58364540	NTC_FAR87950	NTC	65
58364541	NTC_FAR87950	NTC	87
58364542	NTC_FAR87950	NTC	98
58364543	NTC_FAR87950	NTC	200
58364544	NTC_FAR87950	NTC	82
58364545	NTC_FAR87950	NTC	193
58364546	NTC_FAR87950	NTC	213
58364547	NTC_FAR87950	NTC	214
58364548	NTC_FAR87950	NTC	201
58364549	NTC_FAR87950	NTC	136
58364550	NTC_FAR87950	NTC	52
58364551	NTC_FAR87950	NTC	216
58364552	NTC_FAR87950	NTC	22
58364553	NTC_FAR87950	NTC	218
58364554	NTC_FAR87950	NTC	90
58364555	NTC_FAR87950	NTC	65
58364556	NTC_FAR87950	NTC	87
58364557	NTC_FAR87950	NTC	98
58364558	NTC_FAR87950	NTC	200
58364559	NTC_FAR87950	NTC	82
58364560	NTC_FAR87950	NTC	193
58364561	NTC_FAR87950	NTC	213
58364562	NTC_FAR87950	NTC	214
58364563	NTC_FAR87950	NTC	201
58364564	NTC_FAR87950	NTC	136
58364565	NTC_FAR87950	NTC	216
58364566	NTC_FAR87950	NTC	22
58364567	NTC_FAR87950	NTC	218
58364568	NTC_FAR87950	NTC	90
58364569	NTC_FAR87950	NTC	87
58364570	NTC_FAR87950	NTC	98
58364571	NTC_FAR87950	NTC	82
58364572	NTC_FAR87950	NTC	214
58364573	NTC_FAR87950	NTC	87
58364574	NTC_FAR87950	NTC	214
58364575	NTC_FAR87950	NTC	87
58364576	NTC_FAR87950	NTC	98
58364577	NTC_FAR87950	NTC	82
58364578	NTC_FAR87950	NTC	36
58364579	NTC_FAR87950	NTC	234
58364580	NTC_FAR87950	NTC	134
58364581	NTC_FAR87950	NTC	234
58364582	NTC_FAR87950	NTC	276
58364583	NTC_FAR87950	NTC	47
58364584	NTC_FAR87950	NTC	153
58364585	NTC_FAR87950	NTC	143
58364586	NTC_FAR87950	NTC	76
58364587	NTC_FAR87950	NTC	226
58364588	NTC_FAR87950	NTC	276
58364589	NTC_FAR87950	NTC	47
58364590	NTC_FAR87950	NTC	153
58364591	NTC_FAR87950	NTC	143
58364592	NTC_FAR87950	NTC	76
58364593	NTC_FAR87950	NTC	226
58364594	NTC_FAR87950	NTC	195
58364595	NTC_FAR87950	NTC	153
58364596	NTC_FAR87950	NTC	76
58364597	NTC_FAR87950	NTC	226
58364598	NTC_FAR87950	NTC	205
58364599	NTC_FAR87950	NTC	143
58364600	NTC_FAR87950	NTC	195
58364601	NTC_FAR87950	NTC	252
58364602	NTC_FAR87950	NTC	76
58364603	NTC_FAR87950	NTC	226
58364604	NTC_FAR87950	NTC	205
58364605	NTC_FAR87950	NTC	161
58364606	NTC_FAR87950	NTC	135
58364607	NTC_FAR87950	NTC	96
58364608	NTC_FAR87950	NTC	136
58364609	NTC_FAR87950	NTC	298
58364610	NTC_FAR87950	NTC	133
58364611	NTC_FAR87950	NTC	172
58364612	NTC_FAR87950	NTC	91
58364613	NTC_FAR87950	NTC	139
58364614	NTC_FAR87950	NTC	189
58364615	NTC_FAR87950	NTC	139
58364616	NTC_FAR87950	NTC	172
58364617	NTC_FAR87950	NTC	87
58364618	NTC_FAR87950	NTC	179
58364619	NTC_FAR87950	NTC	73
58364620	NTC_FAR87950	NTC	179
58364621	NTC_FAR87950	NTC	73
58364622	NTC_FAR87950	NTC	40
58364623	NTC_FAR87950	NTC	172
58364624	NTC_FAR87950	NTC	87
58364625	NTC_FAR87950	NTC	298
58364626	NTC_FAR87950	NTC	189
58364627	NTC_FAR87950	NTC	172
58364628	NTC_FAR87950	NTC	87
58364629	NTC_FAR87950	NTC	298
58364630	NTC_FAR87950	NTC	40
58364631	NTC_FAR87950	NTC	129
58364632	NTC_FAR87950	NTC	189
58364633	NTC_FAR87950	NTC	189
58364634	NTC_FAR87950	NTC	189
58364635	NTC_FAR87950	NTC	189
58364636	NTC_FAR87950	NTC	242
58364637	NTC_FAR87950	NTC	148
58364638	NTC_FAR87950	NTC	66
58364639	NTC_FAR87950	NTC	170
58364640	NTC_FAR87950	NTC	139
58364641	NTC_FAR87950	NTC	94
58364642	NTC_FAR87950	NTC	187
58364643	NTC_FAR87950	NTC	213
58364644	NTC_FAR87950	NTC	115
58364645	NTC_FAR87950	NTC	68
58364646	NTC_FAR87950	NTC	113
58364647	NTC_FAR87950	NTC	249
58364648	NTC_FAR87950	NTC	104
58364649	NTC_FAR87950	NTC	164
58364650	NTC_FAR87950	NTC	163
58364651	NTC_FAR87950	NTC	153
58364652	NTC_FAR87950	NTC	262
58364653	NTC_FAR87950	NTC	78
58364654	NTC_FAR87950	NTC	98
58364655	NTC_FAR87950	NTC	162
58364656	NTC_FAR87950	NTC	170
58364657	NTC_FAR87950	NTC	90
58364658	NTC_FAR87950	NTC	387
58364659	NTC_FAR87950	NTC	212
58364660	NTC_FAR87950	NTC	283
58364661	NTC_FAR87950	NTC	96
58364662	NTC_FAR87950	NTC	45
58364663	NTC_FAR87950	NTC	108
58364664	NTC_FAR87950	NTC	95
58364665	NTC_FAR87950	NTC	61
58364666	NTC_FAR87950	NTC	103
58364667	NTC_FAR87950	NTC	56
58364668	NTC_FAR87950	NTC	92
58364669	NTC_FAR87950	NTC	96
58364670	NTC_FAR87950	NTC	123
58364671	NTC_FAR87950	NTC	94
58364672	NTC_FAR87950	NTC	45
58364673	NTC_FAR87950	NTC	108
58364674	NTC_FAR87950	NTC	61
58364675	NTC_FAR87950	NTC	81
58364676	NTC_FAR87950	NTC	103
58364677	NTC_FAR87950	NTC	56
58364678	NTC_FAR87950	NTC	96
58364679	NTC_FAR87950	NTC	45
58364680	NTC_FAR87950	NTC	108
58364681	NTC_FAR87950	NTC	95
58364682	NTC_FAR87950	NTC	61
58364683	NTC_FAR87950	NTC	103
58364684	NTC_FAR87950	NTC	56
58364685	NTC_FAR87950	NTC	92
58364686	NTC_FAR87950	NTC	96
58364687	NTC_FAR87950	NTC	123
58364688	NTC_FAR87950	NTC	94
58364689	NTC_FAR87950	NTC	45
58364690	NTC_FAR87950	NTC	45
58364691	NTC_FAR87950	NTC	33
58364692	NTC_FAR87950	NTC	144
58364693	NTC_FAR87950	NTC	33
58364694	NTC_FAR87950	NTC	33
58364695	NTC_FAR87950	NTC	144
58364696	NTC_FAR87950	NTC	42
58364697	NTC_FAR87950	NTC	90
58364698	NTC_FAR87950	NTC	40
58364699	NTC_FAR87950	NTC	177
58364700	NTC_FAR87950	NTC	31
58364701	NTC_FAR87950	NTC	117
58364702	NTC_FAR87950	NTC	104
58364703	NTC_FAR87950	NTC	161
58364704	NTC_FAR87950	NTC	75
58364705	NTC_FAR87950	NTC	114
58364706	NTC_FAR87950	NTC	78
58364707	NTC_FAR87950	NTC	117
58364708	NTC_FAR87950	NTC	104
58364709	NTC_FAR87950	NTC	128
58364710	NTC_FAR87950	NTC	83
58364711	NTC_FAR87950	NTC	85
58364712	NTC_FAR87950	NTC	96
58364713	NTC_FAR87950	NTC	61
58364714	NTC_FAR87950	NTC	102
58364715	NTC_FAR87950	NTC	168
58364716	NTC_FAR87950	NTC	118
58364717	NTC_FAR87950	NTC	161
58364718	NTC_FAR87950	NTC	75
58364719	NTC_FAR87950	NTC	114
58364720	NTC_FAR87950	NTC	78
58364721	NTC_FAR87950	NTC	117
58364722	NTC_FAR87950	NTC	104
58364723	NTC_FAR87950	NTC	128
58364724	NTC_FAR87950	NTC	85
58364725	NTC_FAR87950	NTC	83
58364726	NTC_FAR87950	NTC	96
58364727	NTC_FAR87950	NTC	61
58364728	NTC_FAR87950	NTC	102
58364729	NTC_FAR87950	NTC	168
58364730	NTC_FAR87950	NTC	118
58364731	NTC_FAR87950	NTC	78
58364732	NTC_FAR87950	NTC	114
58364733	NTC_FAR87950	NTC	161
58364734	NTC_FAR87950	NTC	75
58364735	NTC_FAR87950	NTC	117
58364736	NTC_FAR87950	NTC	104
58364737	NTC_FAR87950	NTC	128
58364738	NTC_FAR87950	NTC	85
58364739	NTC_FAR87950	NTC	83
58364740	NTC_FAR87950	NTC	96
58364741	NTC_FAR87950	NTC	61
58364742	NTC_FAR87950	NTC	102
58364743	NTC_FAR87950	NTC	168
58364744	NTC_FAR87950	NTC	118
58364745	NTC_FAR87950	NTC	104
58364746	NTC_FAR87950	NTC	117
58364747	NTC_FAR87950	NTC	117
58364748	NTC_FAR87950	NTC	104
58364749	NTC_FAR87950	NTC	26
58364750	NTC_FAR87950	NTC	242
58364751	NTC_FAR87950	NTC	52
58364752	NTC_FAR87950	NTC	77
58364753	NTC_FAR87950	NTC	59
58364754	NTC_FAR87950	NTC	305
58364755	NTC_FAR87950	NTC	305
58364756	NTC_FAR87950	NTC	258
58364757	NTC_FAR87950	NTC	250
58364758	NTC_FAR87950	NTC	249
58364759	NTC_FAR87950	NTC	305
58364760	NTC_FAR87950	NTC	39
58364761	NTC_FAR87950	NTC	305
58364762	NTC_FAR87950	NTC	258
58364763	NTC_FAR87950	NTC	250
58364764	NTC_FAR87950	NTC	249
58364765	NTC_FAR87950	NTC	305
58364766	NTC_FAR87950	NTC	215
58364767	NTC_FAR87950	NTC	258
58364768	NTC_FAR87950	NTC	134
58364769	NTC_FAR87950	NTC	46
58364770	NTC_FAR87950	NTC	64
58364771	NTC_FAR87950	NTC	164
58364772	NTC_FAR87950	NTC	95
58364773	NTC_FAR87950	NTC	46
58364774	NTC_FAR87950	NTC	64
58364775	NTC_FAR87950	NTC	164
58364776	NTC_FAR87950	NTC	115
58364777	NTC_FAR87950	NTC	77
58364778	NTC_FAR87950	NTC	52
58364779	NTC_FAR87950	NTC	28
58364780	NTC_FAR87950	NTC	85
58364781	NTC_FAR87950	NTC	124
58364782	NTC_FAR87950	NTC	13
58364783	NTC_FAR87950	NTC	68
58364784	NTC_FAR87950	NTC	154
58364785	NTC_FAR87950	NTC	88
58364786	NTC_FAR87950	NTC	149
58364787	NTC_FAR87950	NTC	103
58364788	NTC_FAR87950	NTC	162
58364789	NTC_FAR87950	NTC	38
58364790	NTC_FAR87950	NTC	173
58364791	NTC_FAR87950	NTC	70
58364792	NTC_FAR87950	NTC	112
58364793	NTC_FAR87950	NTC	32
58364794	NTC_FAR87950	NTC	72
58364795	NTC_FAR87950	NTC	144
58364796	NTC_FAR87950	NTC	84
58364797	NTC_FAR87950	NTC	77
58364798	NTC_FAR87950	NTC	48
58364799	NTC_FAR87950	NTC	106
58364800	NTC_FAR87950	NTC	77
58364801	NTC_FAR87950	NTC	79
58364802	NTC_FAR87950	NTC	79
58364803	NTC_FAR87950	NTC	79
58364804	NTC_FAR87950	NTC	39
58364805	NTC_FAR87950	NTC	86
58364806	NTC_FAR87950	NTC	81
58364807	NTC_FAR87950	NTC	50
58364808	NTC_FAR87950	NTC	125
58364809	NTC_FAR87950	NTC	58
58364810	NTC_FAR87950	NTC	210
58364811	NTC_FAR87950	NTC	45
58364812	NTC_FAR87950	NTC	208
58364813	NTC_FAR87950	NTC	75
58364814	NTC_FAR87950	NTC	75
58364815	NTC_FAR87950	NTC	90
58364816	NTC_FAR87950	NTC	20
58364817	NTC_FAR87950	NTC	112
58364818	NTC_FAR87950	NTC	63
58364819	NTC_FAR87950	NTC	132
58364820	NTC_FAR87950	NTC	60
58364821	NTC_FAR87950	NTC	111
58364822	NTC_FAR87950	NTC	152
58364823	NTC_FAR87950	NTC	73
58364824	NTC_FAR87950	NTC	51
58364825	NTC_FAR87950	NTC	73
58364826	NTC_FAR87950	NTC	38
58364827	NTC_FAR87950	NTC	62
58364828	NTC_FAR87950	NTC	43
58364829	NTC_FAR87950	NTC	74
58364830	NTC_FAR87950	NTC	52
58364831	NTC_FAR87950	NTC	70
58364832	NTC_FAR87950	NTC	90
58364833	NTC_FAR87950	NTC	33
58364834	NTC_FAR87950	NTC	46
58364835	NTC_FAR87950	NTC	94
58364836	NTC_FAR87950	NTC	26
58364837	NTC_FAR87950	NTC	37
58364838	NTC_FAR87950	NTC	24
58364839	NTC_FAR87950	NTC	84
58364840	NTC_FAR87950	NTC	179
58364841	NTC_FAR87950	NTC	87
58364842	NTC_FAR87950	NTC	153
58364843	NTC_FAR87950	NTC	47
58364844	NTC_FAR87950	NTC	169
58364845	NTC_FAR87950	NTC	71
58364846	NTC_FAR87950	NTC	148
58364847	NTC_FAR87950	NTC	44
58364848	NTC_FAR87950	NTC	99
58364849	NTC_FAR87950	NTC	49
58364850	NTC_FAR87950	NTC	122
58364851	NTC_FAR87950	NTC	33
58364852	NTC_FAR87950	NTC	12
58364853	NTC_FAR87950	NTC	89
58364854	NTC_FAR87950	NTC	86
58364855	NTC_FAR87950	NTC	153
58364856	NTC_FAR87950	NTC	42
58364857	NTC_FAR87950	NTC	55
58364858	NTC_FAR87950	NTC	108
58364859	NTC_FAR87950	NTC	66
58364860	NTC_FAR87950	NTC	77
58364861	NTC_FAR87950	NTC	28
58364862	NTC_FAR87950	NTC	124
58364863	NTC_FAR87950	NTC	13
58364864	NTC_FAR87950	NTC	154
58364865	NTC_FAR87950	NTC	162
58364866	NTC_FAR87950	NTC	144
58364867	NTC_FAR87950	NTC	77
58364868	NTC_FAR87950	NTC	77
58364869	NTC_FAR87950	NTC	81
58364870	NTC_FAR87950	NTC	58
58364871	NTC_FAR87950	NTC	132
58364872	NTC_FAR87950	NTC	43
58364873	NTC_FAR87950	NTC	74
58364874	NTC_FAR87950	NTC	52
58364875	NTC_FAR87950	NTC	26
58364876	NTC_FAR87950	NTC	84
58364877	NTC_FAR87950	NTC	179
58364878	NTC_FAR87950	NTC	153
58364879	NTC_FAR87950	NTC	135
58364880	NTC_FAR87950	NTC	71
58364881	NTC_FAR87950	NTC	99
58364882	NTC_FAR87950	NTC	63
58364883	NTC_FAR87950	NTC	86
58364884	NTC_FAR87950	NTC	122
58364885	NTC_FAR87950	NTC	106
58364886	NTC_FAR87950	NTC	33
58364887	NTC_FAR87950	NTC	88
58364888	NTC_FAR87950	NTC	85
58364889	NTC_FAR87950	NTC	75
58364890	NTC_FAR87950	NTC	77
58364891	NTC_FAR87950	NTC	73
58364892	NTC_FAR87950	NTC	79
58364893	NTC_FAR87950	NTC	75
58364894	NTC_FAR87950	NTC	112
58364895	NTC_FAR87950	NTC	62
58364896	NTC_FAR87950	NTC	44
58364897	NTC_FAR87950	NTC	52
58364898	NTC_FAR87950	NTC	149
58364899	NTC_FAR87950	NTC	32
58364900	NTC_FAR87950	NTC	84
58364901	NTC_FAR87950	NTC	12
58364902	NTC_FAR87950	NTC	50
58364903	NTC_FAR87950	NTC	111
58364904	NTC_FAR87950	NTC	38
58364905	NTC_FAR87950	NTC	46
58364906	NTC_FAR87950	NTC	47
58364907	NTC_FAR87950	NTC	103
58364908	NTC_FAR87950	NTC	79
58364909	NTC_FAR87950	NTC	90
58364910	NTC_FAR87950	NTC	51
58364911	NTC_FAR87950	NTC	153
58364912	NTC_FAR87950	NTC	73
58364913	NTC_FAR87950	NTC	70
58364914	NTC_FAR87950	NTC	148
58364915	NTC_FAR87950	NTC	90
58364916	NTC_FAR87950	NTC	173
58364917	NTC_FAR87950	NTC	39
58364918	NTC_FAR87950	NTC	68
58364919	NTC_FAR87950	NTC	33
58364920	NTC_FAR87950	NTC	48
58364921	NTC_FAR87950	NTC	86
58364922	NTC_FAR87950	NTC	45
58364923	NTC_FAR87950	NTC	208
58364924	NTC_FAR87950	NTC	60
58364925	NTC_FAR87950	NTC	87
58364926	NTC_FAR87950	NTC	79
58364927	NTC_FAR87950	NTC	169
58364928	NTC_FAR87950	NTC	112
58364929	NTC_FAR87950	NTC	89
58364930	NTC_FAR87950	NTC	125
58364931	NTC_FAR87950	NTC	94
58364932	NTC_FAR87950	NTC	103
58364933	NTC_FAR87950	NTC	210
58364934	NTC_FAR87950	NTC	24
58364935	NTC_FAR87950	NTC	72
58364936	NTC_FAR87950	NTC	37
58364937	NTC_FAR87950	NTC	70
58364938	NTC_FAR87950	NTC	20
58364939	NTC_FAR87950	NTC	152
58364940	NTC_FAR87950	NTC	38
58364941	NTC_FAR87950	NTC	49
58364942	NTC_FAR87950	NTC	42
58364943	NTC_FAR87950	NTC	55
58364944	NTC_FAR87950	NTC	108
58364945	NTC_FAR87950	NTC	66
58364946	NTC_FAR87950	NTC	77
58364947	NTC_FAR87950	NTC	74
58364948	NTC_FAR87950	NTC	52
58364949	NTC_FAR87950	NTC	84
58364950	NTC_FAR87950	NTC	135
58364951	NTC_FAR87950	NTC	43
58364952	NTC_FAR87950	NTC	77
58364953	NTC_FAR87950	NTC	154
58364954	NTC_FAR87950	NTC	26
58364955	NTC_FAR87950	NTC	71
58364956	NTC_FAR87950	NTC	58
58364957	NTC_FAR87950	NTC	132
58364958	NTC_FAR87950	NTC	13
58364959	NTC_FAR87950	NTC	86
58364960	NTC_FAR87950	NTC	144
58364961	NTC_FAR87950	NTC	179
58364962	NTC_FAR87950	NTC	122
58364963	NTC_FAR87950	NTC	124
58364964	NTC_FAR87950	NTC	162
58364965	NTC_FAR87950	NTC	28
58364966	NTC_FAR87950	NTC	77
58364967	NTC_FAR87950	NTC	81
58364968	NTC_FAR87950	NTC	153
58364969	NTC_FAR87950	NTC	99
58364970	NTC_FAR87950	NTC	63
58364971	NTC_FAR87950	NTC	106
58364972	NTC_FAR87950	NTC	33
58364973	NTC_FAR87950	NTC	88
58364974	NTC_FAR87950	NTC	85
58364975	NTC_FAR87950	NTC	75
58364976	NTC_FAR87950	NTC	77
58364977	NTC_FAR87950	NTC	73
58364978	NTC_FAR87950	NTC	79
58364979	NTC_FAR87950	NTC	75
58364980	NTC_FAR87950	NTC	112
58364981	NTC_FAR87950	NTC	62
58364982	NTC_FAR87950	NTC	44
58364983	NTC_FAR87950	NTC	52
58364984	NTC_FAR87950	NTC	149
58364985	NTC_FAR87950	NTC	32
58364986	NTC_FAR87950	NTC	84
58364987	NTC_FAR87950	NTC	12
58364988	NTC_FAR87950	NTC	50
58364989	NTC_FAR87950	NTC	111
58364990	NTC_FAR87950	NTC	38
58364991	NTC_FAR87950	NTC	46
58364992	NTC_FAR87950	NTC	47
58364993	NTC_FAR87950	NTC	103
58364994	NTC_FAR87950	NTC	79
58364995	NTC_FAR87950	NTC	90
58364996	NTC_FAR87950	NTC	51
58364997	NTC_FAR87950	NTC	153
58364998	NTC_FAR87950	NTC	73
58364999	NTC_FAR87950	NTC	70
58365000	NTC_FAR87950	NTC	148
58365001	NTC_FAR87950	NTC	90
58365002	NTC_FAR87950	NTC	173
58365003	NTC_FAR87950	NTC	39
58365004	NTC_FAR87950	NTC	68
58365005	NTC_FAR87950	NTC	33
58365006	NTC_FAR87950	NTC	48
58365007	NTC_FAR87950	NTC	86
58365008	NTC_FAR87950	NTC	45
58365009	NTC_FAR87950	NTC	208
58365010	NTC_FAR87950	NTC	60
58365011	NTC_FAR87950	NTC	87
58365012	NTC_FAR87950	NTC	79
58365013	NTC_FAR87950	NTC	169
58365014	NTC_FAR87950	NTC	112
58365015	NTC_FAR87950	NTC	89
58365016	NTC_FAR87950	NTC	125
58365017	NTC_FAR87950	NTC	94
58365018	NTC_FAR87950	NTC	103
58365019	NTC_FAR87950	NTC	24
58365020	NTC_FAR87950	NTC	72
58365021	NTC_FAR87950	NTC	37
58365022	NTC_FAR87950	NTC	70
58365023	NTC_FAR87950	NTC	20
58365024	NTC_FAR87950	NTC	152
58365025	NTC_FAR87950	NTC	38
58365026	NTC_FAR87950	NTC	42
58365027	NTC_FAR87950	NTC	49
58365028	NTC_FAR87950	NTC	210
58365029	NTC_FAR87950	NTC	55
58365030	NTC_FAR87950	NTC	108
58365031	NTC_FAR87950	NTC	66
58365032	NTC_FAR87950	NTC	77
58365033	NTC_FAR87950	NTC	94
58365034	NTC_FAR87950	NTC	66
58365035	NTC_FAR87950	NTC	116
58365036	NTC_FAR87950	NTC	133
58365037	NTC_FAR87950	NTC	126
58365038	NTC_FAR87950	NTC	43
58365039	NTC_FAR87950	NTC	126
58365040	NTC_FAR87950	NTC	100
58365041	NTC_FAR87950	NTC	129
58365042	NTC_FAR87950	NTC	112
58365043	NTC_FAR87950	NTC	118
58365044	NTC_FAR87950	NTC	49
58365045	NTC_FAR87950	NTC	129
58365046	NTC_FAR87950	NTC	285
58365047	NTC_FAR87950	NTC	184
58365048	NTC_FAR87950	NTC	95
58365049	NTC_FAR87950	NTC	210
58365050	NTC_FAR87950	NTC	139
58365051	NTC_FAR87950	NTC	155
58365052	NTC_FAR87950	NTC	121
58365053	NTC_FAR87950	NTC	144
58365054	NTC_FAR87950	NTC	133
58365055	NTC_FAR87950	NTC	139
58365056	NTC_FAR87950	NTC	155
58365057	NTC_FAR87950	NTC	121
58365058	NTC_FAR87950	NTC	144
58365059	NTC_FAR87950	NTC	133
58365060	NTC_FAR87950	NTC	179
58365061	NTC_FAR87950	NTC	255
58365062	NTC_FAR87950	NTC	131
58365063	NTC_FAR87950	NTC	96
58365064	NTC_FAR87950	NTC	245
58365065	NTC_FAR87950	NTC	179
58365066	NTC_FAR87950	NTC	73
58365067	NTC_FAR87950	NTC	35
58365068	NTC_FAR87950	NTC	65
58365069	NTC_FAR87950	NTC	78
58365070	NTC_FAR87950	NTC	222
58365071	NTC_FAR87950	NTC	200
58365072	NTC_FAR87950	NTC	190
58365073	NTC_FAR87950	NTC	105
58365074	NTC_FAR87950	NTC	198
58365075	NTC_FAR87950	NTC	124
58365076	NTC_FAR87950	NTC	185
58365077	NTC_FAR87950	NTC	155
58365078	NTC_FAR87950	NTC	214
58365079	NTC_FAR87950	NTC	202
58365080	NTC_FAR87950	NTC	245
58365081	NTC_FAR87950	NTC	48
58365082	NTC_FAR87950	NTC	93
58365083	NTC_FAR87950	NTC	141
58365084	NTC_FAR87950	NTC	27
58365085	NTC_FAR87950	NTC	148
58365086	NTC_FAR87950	NTC	131
58365087	NTC_FAR87950	NTC	255
58365088	NTC_FAR87950	NTC	96
58365089	NTC_FAR87950	NTC	245
58365090	NTC_FAR87950	NTC	179
58365091	NTC_FAR87950	NTC	35
58365092	NTC_FAR87950	NTC	65
58365093	NTC_FAR87950	NTC	78
58365094	NTC_FAR87950	NTC	222
58365095	NTC_FAR87950	NTC	200
58365096	NTC_FAR87950	NTC	190
58365097	NTC_FAR87950	NTC	105
58365098	NTC_FAR87950	NTC	198
58365099	NTC_FAR87950	NTC	124
58365100	NTC_FAR87950	NTC	185
58365101	NTC_FAR87950	NTC	155
58365102	NTC_FAR87950	NTC	245
58365103	NTC_FAR87950	NTC	98
58365104	NTC_FAR87950	NTC	98
58365105	NTC_FAR87950	NTC	98
58365106	NTC_FAR87950	NTC	98
58365107	NTC_FAR87950	NTC	98
58365108	NTC_FAR87950	NTC	98
58365109	NTC_FAR87950	NTC	143
58365110	NTC_FAR87950	NTC	195
58365111	NTC_FAR87950	NTC	143
58365112	NTC_FAR87950	NTC	195
58365113	NTC_FAR87950	NTC	195
58365114	NTC_FAR87950	NTC	143
58365115	NTC_FAR87950	NTC	76
58365116	NTC_FAR87950	NTC	226
58365117	NTC_FAR87950	NTC	76
58365118	NTC_FAR87950	NTC	226
58365119	NTC_FAR87950	NTC	247
58365120	NTC_FAR87950	NTC	74
58365121	NTC_FAR87950	NTC	220
58365122	NTC_FAR87950	NTC	104
58365123	NTC_FAR87950	NTC	44
58365124	NTC_FAR87950	NTC	147
58365125	NTC_FAR87950	NTC	210
58365126	NTC_FAR87950	NTC	119
58365127	NTC_FAR87950	NTC	145
58365128	NTC_FAR87950	NTC	112
58365129	NTC_FAR87950	NTC	118
58365130	NTC_FAR87950	NTC	150
58365131	NTC_FAR87950	NTC	229
58365132	NTC_FAR87950	NTC	65
58365133	NTC_FAR87950	NTC	98
58365134	NTC_FAR87950	NTC	185
58365135	NTC_FAR87950	NTC	177
58365136	NTC_FAR87950	NTC	125
58365137	NTC_FAR87950	NTC	205
58365138	NTC_FAR87950	NTC	225
58365139	NTC_FAR87950	NTC	164
58365140	NTC_FAR87950	NTC	125
58365141	NTC_FAR87950	NTC	205
58365142	NTC_FAR87950	NTC	187
58365143	NTC_FAR87950	NTC	241
58365144	NTC_FAR87950	NTC	83
58365145	NTC_FAR87950	NTC	220
58365146	NTC_FAR87950	NTC	74
58365147	NTC_FAR87950	NTC	247
58365148	NTC_FAR87950	NTC	104
58365149	NTC_FAR87950	NTC	44
58365150	NTC_FAR87950	NTC	147
58365151	NTC_FAR87950	NTC	210
58365152	NTC_FAR87950	NTC	119
58365153	NTC_FAR87950	NTC	145
58365154	NTC_FAR87950	NTC	112
58365155	NTC_FAR87950	NTC	118
58365156	NTC_FAR87950	NTC	150
58365157	NTC_FAR87950	NTC	229
58365158	NTC_FAR87950	NTC	65
58365159	NTC_FAR87950	NTC	98
58365160	NTC_FAR87950	NTC	185
58365161	NTC_FAR87950	NTC	177
58365162	NTC_FAR87950	NTC	125
58365163	NTC_FAR87950	NTC	164
58365164	NTC_FAR87950	NTC	125
58365165	NTC_FAR87950	NTC	136
58365166	NTC_FAR87950	NTC	205
58365167	NTC_FAR87950	NTC	187
58365168	NTC_FAR87950	NTC	241
58365169	NTC_FAR87950	NTC	83
58365170	NTC_FAR87950	NTC	220
58365171	NTC_FAR87950	NTC	126
58365172	NTC_FAR87950	NTC	74
58365173	NTC_FAR87950	NTC	247
58365174	NTC_FAR87950	NTC	104
58365175	NTC_FAR87950	NTC	44
58365176	NTC_FAR87950	NTC	147
58365177	NTC_FAR87950	NTC	210
58365178	NTC_FAR87950	NTC	119
58365179	NTC_FAR87950	NTC	145
58365180	NTC_FAR87950	NTC	112
58365181	NTC_FAR87950	NTC	118
58365182	NTC_FAR87950	NTC	150
58365183	NTC_FAR87950	NTC	229
58365184	NTC_FAR87950	NTC	65
58365185	NTC_FAR87950	NTC	98
58365186	NTC_FAR87950	NTC	185
58365187	NTC_FAR87950	NTC	177
58365188	NTC_FAR87950	NTC	125
58365189	NTC_FAR87950	NTC	205
58365190	NTC_FAR87950	NTC	225
58365191	NTC_FAR87950	NTC	164
58365192	NTC_FAR87950	NTC	125
58365193	NTC_FAR87950	NTC	136
58365194	NTC_FAR87950	NTC	205
58365195	NTC_FAR87950	NTC	241
58365196	NTC_FAR87950	NTC	83
58365197	NTC_FAR87950	NTC	220
58365198	NTC_FAR87950	NTC	74
58365199	NTC_FAR87950	NTC	104
58365200	NTC_FAR87950	NTC	44
58365201	NTC_FAR87950	NTC	247
58365202	NTC_FAR87950	NTC	147
58365203	NTC_FAR87950	NTC	210
58365204	NTC_FAR87950	NTC	119
58365205	NTC_FAR87950	NTC	145
58365206	NTC_FAR87950	NTC	112
58365207	NTC_FAR87950	NTC	118
58365208	NTC_FAR87950	NTC	150
58365209	NTC_FAR87950	NTC	229
58365210	NTC_FAR87950	NTC	65
58365211	NTC_FAR87950	NTC	98
58365212	NTC_FAR87950	NTC	185
58365213	NTC_FAR87950	NTC	177
58365214	NTC_FAR87950	NTC	125
58365215	NTC_FAR87950	NTC	205
58365216	NTC_FAR87950	NTC	225
58365217	NTC_FAR87950	NTC	164
58365218	NTC_FAR87950	NTC	125
58365219	NTC_FAR87950	NTC	136
58365220	NTC_FAR87950	NTC	205
58365221	NTC_FAR87950	NTC	187
58365222	NTC_FAR87950	NTC	241
58365223	NTC_FAR87950	NTC	83
58365224	NTC_FAR87950	NTC	220
58365225	NTC_FAR87950	NTC	118
58365226	NTC_FAR87950	NTC	74
58365227	NTC_FAR87950	NTC	229
58365228	NTC_FAR87950	NTC	119
58365229	NTC_FAR87950	NTC	44
58365230	NTC_FAR87950	NTC	247
58365231	NTC_FAR87950	NTC	147
58365232	NTC_FAR87950	NTC	145
58365233	NTC_FAR87950	NTC	112
58365234	NTC_FAR87950	NTC	150
58365235	NTC_FAR87950	NTC	210
58365236	NTC_FAR87950	NTC	104
58365237	NTC_FAR87950	NTC	65
58365238	NTC_FAR87950	NTC	98
58365239	NTC_FAR87950	NTC	125
58365240	NTC_FAR87950	NTC	205
58365241	NTC_FAR87950	NTC	225
58365242	NTC_FAR87950	NTC	164
58365243	NTC_FAR87950	NTC	125
58365244	NTC_FAR87950	NTC	136
58365245	NTC_FAR87950	NTC	187
58365246	NTC_FAR87950	NTC	74
58365247	NTC_FAR87950	NTC	118
58365248	NTC_FAR87950	NTC	185
58365249	NTC_FAR87950	NTC	177
58365250	NTC_FAR87950	NTC	177
58365251	NTC_FAR87950	NTC	205
58365252	NTC_FAR87950	NTC	225
58365253	NTC_FAR87950	NTC	220
58365254	NTC_FAR87950	NTC	229
58365255	NTC_FAR87950	NTC	98
58365256	NTC_FAR87950	NTC	119
58365257	NTC_FAR87950	NTC	65
58365258	NTC_FAR87950	NTC	104
58365259	NTC_FAR87950	NTC	185
58365260	NTC_FAR87950	NTC	147
58365261	NTC_FAR87950	NTC	145
58365262	NTC_FAR87950	NTC	112
58365263	NTC_FAR87950	NTC	150
58365264	NTC_FAR87950	NTC	210
58365265	NTC_FAR87950	NTC	44
58365266	NTC_FAR87950	NTC	247
58365267	NTC_FAR87950	NTC	125
58365268	NTC_FAR87950	NTC	205
58365269	NTC_FAR87950	NTC	225
58365270	NTC_FAR87950	NTC	164
58365271	NTC_FAR87950	NTC	125
58365272	NTC_FAR87950	NTC	136
58365273	NTC_FAR87950	NTC	205
58365274	NTC_FAR87950	NTC	187
58365275	NTC_FAR87950	NTC	241
58365276	NTC_FAR87950	NTC	83
58365277	NTC_FAR87950	NTC	136
58365278	NTC_FAR87950	NTC	205
58365279	NTC_FAR87950	NTC	187
58365280	NTC_FAR87950	NTC	241
58365281	NTC_FAR87950	NTC	83
58365282	NTC_FAR87950	NTC	202
58365283	NTC_FAR87950	NTC	77
58365284	NTC_FAR87950	NTC	77
58365285	NTC_FAR87950	NTC	31
58365286	NTC_FAR87950	NTC	54
58365287	NTC_FAR87950	NTC	69
58365288	NTC_FAR87950	NTC	31
58365289	NTC_FAR87950	NTC	54
58365290	NTC_FAR87950	NTC	31
58365291	NTC_FAR87950	NTC	54
58365292	NTC_FAR87950	NTC	82
58365293	NTC_FAR87950	NTC	200
58365294	NTC_FAR87950	NTC	167
58365295	NTC_FAR87950	NTC	105
58365296	NTC_FAR87950	NTC	265
58365297	NTC_FAR87950	NTC	126
58365298	NTC_FAR87950	NTC	167
58365299	NTC_FAR87950	NTC	105
58365300	NTC_FAR87950	NTC	265
58365301	NTC_FAR87950	NTC	126
58365302	NTC_FAR87950	NTC	67
58365303	NTC_FAR87950	NTC	41
58365304	NTC_FAR87950	NTC	51
58365305	NTC_FAR87950	NTC	69
58365306	NTC_FAR87950	NTC	63
58365307	NTC_FAR87950	NTC	27
58365308	NTC_FAR87950	NTC	170
58365309	NTC_FAR87950	NTC	65
58365310	NTC_FAR87950	NTC	92
58365311	NTC_FAR87950	NTC	110
58365312	NTC_FAR87950	NTC	129
58365313	NTC_FAR87950	NTC	67
58365314	NTC_FAR87950	NTC	195
58365315	NTC_FAR87950	NTC	10
58365316	NTC_FAR87950	NTC	54
58365317	NTC_FAR87950	NTC	41
58365318	NTC_FAR87950	NTC	140
58365319	NTC_FAR87950	NTC	57
58365320	NTC_FAR87950	NTC	95
58365321	NTC_FAR87950	NTC	103
58365322	NTC_FAR87950	NTC	67
58365323	NTC_FAR87950	NTC	41
58365324	NTC_FAR87950	NTC	51
58365325	NTC_FAR87950	NTC	69
58365326	NTC_FAR87950	NTC	63
58365327	NTC_FAR87950	NTC	27
58365328	NTC_FAR87950	NTC	170
58365329	NTC_FAR87950	NTC	65
58365330	NTC_FAR87950	NTC	92
58365331	NTC_FAR87950	NTC	110
58365332	NTC_FAR87950	NTC	129
58365333	NTC_FAR87950	NTC	67
58365334	NTC_FAR87950	NTC	195
58365335	NTC_FAR87950	NTC	10
58365336	NTC_FAR87950	NTC	54
58365337	NTC_FAR87950	NTC	41
58365338	NTC_FAR87950	NTC	140
58365339	NTC_FAR87950	NTC	57
58365340	NTC_FAR87950	NTC	95
58365341	NTC_FAR87950	NTC	103
58365342	NTC_FAR87950	NTC	41
58365343	NTC_FAR87950	NTC	140
58365344	NTC_FAR87950	NTC	57
58365345	NTC_FAR87950	NTC	95
58365346	NTC_FAR87950	NTC	10
58365347	NTC_FAR87950	NTC	319
58365348	NTC_FAR87950	NTC	10
58365349	NTC_FAR87950	NTC	10
58365350	NTC_FAR87950	NTC	103
58365351	NTC_FAR87950	NTC	175
58365352	NTC_FAR87950	NTC	81
58365353	NTC_FAR87950	NTC	52
58365354	NTC_FAR87950	NTC	68
58365355	NTC_FAR87950	NTC	52
58365356	NTC_FAR87950	NTC	101
58365357	NTC_FAR87950	NTC	129
58365358	NTC_FAR87950	NTC	106
58365359	NTC_FAR87950	NTC	157
58365360	NTC_FAR87950	NTC	164
58365361	NTC_FAR87950	NTC	98
58365362	NTC_FAR87950	NTC	170
58365363	NTC_FAR87950	NTC	88
58365364	NTC_FAR87950	NTC	260
58365365	NTC_FAR87950	NTC	143
58365366	NTC_FAR87950	NTC	134
58365367	NTC_FAR87950	NTC	59
58365368	NTC_FAR87950	NTC	134
58365369	NTC_FAR87950	NTC	153
58365370	NTC_FAR87950	NTC	121
58365371	NTC_FAR87950	NTC	182
58365372	NTC_FAR87950	NTC	163
58365373	NTC_FAR87950	NTC	191
58365374	NTC_FAR87950	NTC	85
58365375	NTC_FAR87950	NTC	148
58365376	NTC_FAR87950	NTC	62
58365377	NTC_FAR87950	NTC	248
58365378	NTC_FAR87950	NTC	28
58365379	NTC_FAR87950	NTC	226
58365380	NTC_FAR87950	NTC	61
58365381	NTC_FAR87950	NTC	109
58365382	NTC_FAR87950	NTC	150
58365383	NTC_FAR87950	NTC	79
58365384	NTC_FAR87950	NTC	59
58365385	NTC_FAR87950	NTC	169
58365386	NTC_FAR87950	NTC	145
58365387	NTC_FAR87950	NTC	274
58365388	NTC_FAR87950	NTC	67
58365389	NTC_FAR87950	NTC	159
58365390	NTC_FAR87950	NTC	173
58365391	NTC_FAR87950	NTC	50
58365392	NTC_FAR87950	NTC	118
58365393	NTC_FAR87950	NTC	146
58365394	NTC_FAR87950	NTC	33
58365395	NTC_FAR87950	NTC	167
58365396	NTC_FAR87950	NTC	85
58365397	NTC_FAR87950	NTC	114
58365398	NTC_FAR87950	NTC	138
58365399	NTC_FAR87950	NTC	48
58365400	NTC_FAR87950	NTC	71
58365401	NTC_FAR87950	NTC	47
58365402	NTC_FAR87950	NTC	91
58365403	NTC_FAR87950	NTC	37
58365404	NTC_FAR87950	NTC	126
58365405	NTC_FAR87950	NTC	135
58365406	NTC_FAR87950	NTC	220
58365407	NTC_FAR87950	NTC	158
58365408	NTC_FAR87950	NTC	164
58365409	NTC_FAR87950	NTC	62
58365410	NTC_FAR87950	NTC	219
58365411	NTC_FAR87950	NTC	92
58365412	NTC_FAR87950	NTC	75
58365413	NTC_FAR87950	NTC	100
58365414	NTC_FAR87950	NTC	139
58365415	NTC_FAR87950	NTC	226
58365416	NTC_FAR87950	NTC	52
58365417	NTC_FAR87950	NTC	84
58365418	NTC_FAR87950	NTC	55
58365419	NTC_FAR87950	NTC	235
58365420	NTC_FAR87950	NTC	134
58365421	NTC_FAR87950	NTC	143
58365422	NTC_FAR87950	NTC	218
58365423	NTC_FAR87950	NTC	192
58365424	NTC_FAR87950	NTC	73
58365425	NTC_FAR87950	NTC	105
58365426	NTC_FAR87950	NTC	144
58365427	NTC_FAR87950	NTC	93
58365428	NTC_FAR87950	NTC	174
58365429	NTC_FAR87950	NTC	252
58365430	NTC_FAR87950	NTC	107
58365431	NTC_FAR87950	NTC	68
58365432	NTC_FAR87950	NTC	81
58365433	NTC_FAR87950	NTC	66
58365434	NTC_FAR87950	NTC	147
58365435	NTC_FAR87950	NTC	173
58365436	NTC_FAR87950	NTC	51
58365437	NTC_FAR87950	NTC	186
58365438	NTC_FAR87950	NTC	99
58365439	NTC_FAR87950	NTC	200
58365440	NTC_FAR87950	NTC	113
58365441	NTC_FAR87950	NTC	113
58365442	NTC_FAR87950	NTC	32
58365443	NTC_FAR87950	NTC	66
58365444	NTC_FAR87950	NTC	72
58365445	NTC_FAR87950	NTC	208
58365446	NTC_FAR87950	NTC	54
58365447	NTC_FAR87950	NTC	175
58365448	NTC_FAR87950	NTC	81
58365449	NTC_FAR87950	NTC	52
58365450	NTC_FAR87950	NTC	68
58365451	NTC_FAR87950	NTC	52
58365452	NTC_FAR87950	NTC	101
58365453	NTC_FAR87950	NTC	129
58365454	NTC_FAR87950	NTC	106
58365455	NTC_FAR87950	NTC	157
58365456	NTC_FAR87950	NTC	164
58365457	NTC_FAR87950	NTC	98
58365458	NTC_FAR87950	NTC	170
58365459	NTC_FAR87950	NTC	88
58365460	NTC_FAR87950	NTC	260
58365461	NTC_FAR87950	NTC	143
58365462	NTC_FAR87950	NTC	134
58365463	NTC_FAR87950	NTC	59
58365464	NTC_FAR87950	NTC	134
58365465	NTC_FAR87950	NTC	153
58365466	NTC_FAR87950	NTC	121
58365467	NTC_FAR87950	NTC	182
58365468	NTC_FAR87950	NTC	163
58365469	NTC_FAR87950	NTC	191
58365470	NTC_FAR87950	NTC	85
58365471	NTC_FAR87950	NTC	148
58365472	NTC_FAR87950	NTC	62
58365473	NTC_FAR87950	NTC	248
58365474	NTC_FAR87950	NTC	28
58365475	NTC_FAR87950	NTC	61
58365476	NTC_FAR87950	NTC	109
58365477	NTC_FAR87950	NTC	150
58365478	NTC_FAR87950	NTC	79
58365479	NTC_FAR87950	NTC	59
58365480	NTC_FAR87950	NTC	169
58365481	NTC_FAR87950	NTC	145
58365482	NTC_FAR87950	NTC	274
58365483	NTC_FAR87950	NTC	67
58365484	NTC_FAR87950	NTC	159
58365485	NTC_FAR87950	NTC	173
58365486	NTC_FAR87950	NTC	50
58365487	NTC_FAR87950	NTC	118
58365488	NTC_FAR87950	NTC	146
58365489	NTC_FAR87950	NTC	33
58365490	NTC_FAR87950	NTC	167
58365491	NTC_FAR87950	NTC	85
58365492	NTC_FAR87950	NTC	114
58365493	NTC_FAR87950	NTC	138
58365494	NTC_FAR87950	NTC	48
58365495	NTC_FAR87950	NTC	71
58365496	NTC_FAR87950	NTC	47
58365497	NTC_FAR87950	NTC	91
58365498	NTC_FAR87950	NTC	37
58365499	NTC_FAR87950	NTC	126
58365500	NTC_FAR87950	NTC	135
58365501	NTC_FAR87950	NTC	220
58365502	NTC_FAR87950	NTC	158
58365503	NTC_FAR87950	NTC	164
58365504	NTC_FAR87950	NTC	62
58365505	NTC_FAR87950	NTC	219
58365506	NTC_FAR87950	NTC	92
58365507	NTC_FAR87950	NTC	75
58365508	NTC_FAR87950	NTC	100
58365509	NTC_FAR87950	NTC	139
58365510	NTC_FAR87950	NTC	226
58365511	NTC_FAR87950	NTC	52
58365512	NTC_FAR87950	NTC	84
58365513	NTC_FAR87950	NTC	55
58365514	NTC_FAR87950	NTC	235
58365515	NTC_FAR87950	NTC	134
58365516	NTC_FAR87950	NTC	143
58365517	NTC_FAR87950	NTC	192
58365518	NTC_FAR87950	NTC	73
58365519	NTC_FAR87950	NTC	105
58365520	NTC_FAR87950	NTC	144
58365521	NTC_FAR87950	NTC	93
58365522	NTC_FAR87950	NTC	174
58365523	NTC_FAR87950	NTC	252
58365524	NTC_FAR87950	NTC	107
58365525	NTC_FAR87950	NTC	68
58365526	NTC_FAR87950	NTC	81
58365527	NTC_FAR87950	NTC	66
58365528	NTC_FAR87950	NTC	147
58365529	NTC_FAR87950	NTC	173
58365530	NTC_FAR87950	NTC	51
58365531	NTC_FAR87950	NTC	186
58365532	NTC_FAR87950	NTC	99
58365533	NTC_FAR87950	NTC	113
58365534	NTC_FAR87950	NTC	32
58365535	NTC_FAR87950	NTC	66
58365536	NTC_FAR87950	NTC	72
58365537	NTC_FAR87950	NTC	208
58365538	NTC_FAR87950	NTC	54
58365539	NTC_FAR87950	NTC	175
58365540	NTC_FAR87950	NTC	81
58365541	NTC_FAR87950	NTC	52
58365542	NTC_FAR87950	NTC	68
58365543	NTC_FAR87950	NTC	52
58365544	NTC_FAR87950	NTC	101
58365545	NTC_FAR87950	NTC	129
58365546	NTC_FAR87950	NTC	106
58365547	NTC_FAR87950	NTC	157
58365548	NTC_FAR87950	NTC	164
58365549	NTC_FAR87950	NTC	98
58365550	NTC_FAR87950	NTC	170
58365551	NTC_FAR87950	NTC	88
58365552	NTC_FAR87950	NTC	260
58365553	NTC_FAR87950	NTC	143
58365554	NTC_FAR87950	NTC	134
58365555	NTC_FAR87950	NTC	59
58365556	NTC_FAR87950	NTC	134
58365557	NTC_FAR87950	NTC	153
58365558	NTC_FAR87950	NTC	121
58365559	NTC_FAR87950	NTC	182
58365560	NTC_FAR87950	NTC	163
58365561	NTC_FAR87950	NTC	191
58365562	NTC_FAR87950	NTC	85
58365563	NTC_FAR87950	NTC	148
58365564	NTC_FAR87950	NTC	62
58365565	NTC_FAR87950	NTC	248
58365566	NTC_FAR87950	NTC	28
58365567	NTC_FAR87950	NTC	61
58365568	NTC_FAR87950	NTC	109
58365569	NTC_FAR87950	NTC	150
58365570	NTC_FAR87950	NTC	79
58365571	NTC_FAR87950	NTC	59
58365572	NTC_FAR87950	NTC	169
58365573	NTC_FAR87950	NTC	145
58365574	NTC_FAR87950	NTC	274
58365575	NTC_FAR87950	NTC	67
58365576	NTC_FAR87950	NTC	159
58365577	NTC_FAR87950	NTC	173
58365578	NTC_FAR87950	NTC	50
58365579	NTC_FAR87950	NTC	118
58365580	NTC_FAR87950	NTC	201
58365581	NTC_FAR87950	NTC	146
58365582	NTC_FAR87950	NTC	33
58365583	NTC_FAR87950	NTC	167
58365584	NTC_FAR87950	NTC	85
58365585	NTC_FAR87950	NTC	114
58365586	NTC_FAR87950	NTC	138
58365587	NTC_FAR87950	NTC	48
58365588	NTC_FAR87950	NTC	71
58365589	NTC_FAR87950	NTC	47
58365590	NTC_FAR87950	NTC	91
58365591	NTC_FAR87950	NTC	37
58365592	NTC_FAR87950	NTC	126
58365593	NTC_FAR87950	NTC	135
58365594	NTC_FAR87950	NTC	220
58365595	NTC_FAR87950	NTC	158
58365596	NTC_FAR87950	NTC	164
58365597	NTC_FAR87950	NTC	62
58365598	NTC_FAR87950	NTC	219
58365599	NTC_FAR87950	NTC	92
58365600	NTC_FAR87950	NTC	75
58365601	NTC_FAR87950	NTC	100
58365602	NTC_FAR87950	NTC	139
58365603	NTC_FAR87950	NTC	226
58365604	NTC_FAR87950	NTC	52
58365605	NTC_FAR87950	NTC	84
58365606	NTC_FAR87950	NTC	55
58365607	NTC_FAR87950	NTC	235
58365608	NTC_FAR87950	NTC	134
58365609	NTC_FAR87950	NTC	143
58365610	NTC_FAR87950	NTC	218
58365611	NTC_FAR87950	NTC	192
58365612	NTC_FAR87950	NTC	73
58365613	NTC_FAR87950	NTC	105
58365614	NTC_FAR87950	NTC	144
58365615	NTC_FAR87950	NTC	93
58365616	NTC_FAR87950	NTC	174
58365617	NTC_FAR87950	NTC	252
58365618	NTC_FAR87950	NTC	107
58365619	NTC_FAR87950	NTC	68
58365620	NTC_FAR87950	NTC	81
58365621	NTC_FAR87950	NTC	66
58365622	NTC_FAR87950	NTC	147
58365623	NTC_FAR87950	NTC	173
58365624	NTC_FAR87950	NTC	51
58365625	NTC_FAR87950	NTC	186
58365626	NTC_FAR87950	NTC	99
58365627	NTC_FAR87950	NTC	200
58365628	NTC_FAR87950	NTC	113
58365629	NTC_FAR87950	NTC	113
58365630	NTC_FAR87950	NTC	32
58365631	NTC_FAR87950	NTC	66
58365632	NTC_FAR87950	NTC	72
58365633	NTC_FAR87950	NTC	208
58365634	NTC_FAR87950	NTC	54
58365635	NTC_FAR87950	NTC	47
58365636	NTC_FAR87950	NTC	286
58365637	NTC_FAR87950	NTC	77
58365638	NTC_FAR87950	NTC	145
58365639	NTC_FAR87950	NTC	226
58365640	NTC_FAR87950	NTC	81
58365641	NTC_FAR87950	NTC	62
58365642	NTC_FAR87950	NTC	62
58365643	NTC_FAR87950	NTC	88
58365644	NTC_FAR87950	NTC	163
58365645	NTC_FAR87950	NTC	59
58365646	NTC_FAR87950	NTC	220
58365647	NTC_FAR87950	NTC	118
58365648	NTC_FAR87950	NTC	61
58365649	NTC_FAR87950	NTC	226
58365650	NTC_FAR87950	NTC	59
58365651	NTC_FAR87950	NTC	91
58365652	NTC_FAR87950	NTC	75
58365653	NTC_FAR87950	NTC	92
58365654	NTC_FAR87950	NTC	173
58365655	NTC_FAR87950	NTC	126
58365656	NTC_FAR87950	NTC	52
58365657	NTC_FAR87950	NTC	135
58365658	NTC_FAR87950	NTC	68
58365659	NTC_FAR87950	NTC	100
58365660	NTC_FAR87950	NTC	157
58365661	NTC_FAR87950	NTC	28
58365662	NTC_FAR87950	NTC	219
58365663	NTC_FAR87950	NTC	218
58365664	NTC_FAR87950	NTC	73
58365665	NTC_FAR87950	NTC	68
58365666	NTC_FAR87950	NTC	153
58365667	NTC_FAR87950	NTC	173
58365668	NTC_FAR87950	NTC	59
58365669	NTC_FAR87950	NTC	81
58365670	NTC_FAR87950	NTC	157
58365671	NTC_FAR87950	NTC	52
58365672	NTC_FAR87950	NTC	62
58365673	NTC_FAR87950	NTC	28
58365674	NTC_FAR87950	NTC	68
58365675	NTC_FAR87950	NTC	201
58365676	NTC_FAR87950	NTC	61
58365677	NTC_FAR87950	NTC	59
58365678	NTC_FAR87950	NTC	91
58365679	NTC_FAR87950	NTC	163
58365680	NTC_FAR87950	NTC	126
58365681	NTC_FAR87950	NTC	118
58365682	NTC_FAR87950	NTC	135
58365683	NTC_FAR87950	NTC	220
58365684	NTC_FAR87950	NTC	219
58365685	NTC_FAR87950	NTC	92
58365686	NTC_FAR87950	NTC	75
58365687	NTC_FAR87950	NTC	100
58365688	NTC_FAR87950	NTC	218
58365689	NTC_FAR87950	NTC	226
58365690	NTC_FAR87950	NTC	218
58365691	NTC_FAR87950	NTC	73
58365692	NTC_FAR87950	NTC	252
58365693	NTC_FAR87950	NTC	218
58365694	NTC_FAR87950	NTC	105
58365695	NTC_FAR87950	NTC	104
58365696	NTC_FAR87950	NTC	104
58365697	NTC_FAR87950	NTC	124
58365698	NTC_FAR87950	NTC	94
58365699	NTC_FAR87950	NTC	116
58365700	NTC_FAR87950	NTC	44
58365701	NTC_FAR87950	NTC	82
58365702	NTC_FAR87950	NTC	81
58365703	NTC_FAR87950	NTC	163
58365704	NTC_FAR87950	NTC	90
58365705	NTC_FAR87950	NTC	78
58365706	NTC_FAR87950	NTC	87
58365707	NTC_FAR87950	NTC	213
58365708	NTC_FAR87950	NTC	35
58365709	NTC_FAR87950	NTC	92
58365710	NTC_FAR87950	NTC	125
58365711	NTC_FAR87950	NTC	39
58365712	NTC_FAR87950	NTC	91
58365713	NTC_FAR87950	NTC	105
58365714	NTC_FAR87950	NTC	130
58365715	NTC_FAR87950	NTC	89
58365716	NTC_FAR87950	NTC	263
58365717	NTC_FAR87950	NTC	69
58365718	NTC_FAR87950	NTC	98
58365719	NTC_FAR87950	NTC	195
58365720	NTC_FAR87950	NTC	71
58365721	NTC_FAR87950	NTC	174
58365722	NTC_FAR87950	NTC	168
58365723	NTC_FAR87950	NTC	127
58365724	NTC_FAR87950	NTC	52
58365725	NTC_FAR87950	NTC	113
58365726	NTC_FAR87950	NTC	137
58365727	NTC_FAR87950	NTC	24
58365728	NTC_FAR87950	NTC	61
58365729	NTC_FAR87950	NTC	54
58365730	NTC_FAR87950	NTC	81
58365731	NTC_FAR87950	NTC	120
58365732	NTC_FAR87950	NTC	57
58365733	NTC_FAR87950	NTC	32
58365734	NTC_FAR87950	NTC	121
58365735	NTC_FAR87950	NTC	44
58365736	NTC_FAR87950	NTC	142
58365737	NTC_FAR87950	NTC	105
58365738	NTC_FAR87950	NTC	42
58365739	NTC_FAR87950	NTC	84
58365740	NTC_FAR87950	NTC	59
58365741	NTC_FAR87950	NTC	70
58365742	NTC_FAR87950	NTC	212
58365743	NTC_FAR87950	NTC	52
58365744	NTC_FAR87950	NTC	118
58365745	NTC_FAR87950	NTC	51
58365746	NTC_FAR87950	NTC	187
58365747	NTC_FAR87950	NTC	45
58365748	NTC_FAR87950	NTC	182
58365749	NTC_FAR87950	NTC	231
58365750	NTC_FAR87950	NTC	48
58365751	NTC_FAR87950	NTC	244
58365752	NTC_FAR87950	NTC	104
58365753	NTC_FAR87950	NTC	124
58365754	NTC_FAR87950	NTC	94
58365755	NTC_FAR87950	NTC	116
58365756	NTC_FAR87950	NTC	44
58365757	NTC_FAR87950	NTC	82
58365758	NTC_FAR87950	NTC	81
58365759	NTC_FAR87950	NTC	163
58365760	NTC_FAR87950	NTC	78
58365761	NTC_FAR87950	NTC	87
58365762	NTC_FAR87950	NTC	213
58365763	NTC_FAR87950	NTC	35
58365764	NTC_FAR87950	NTC	92
58365765	NTC_FAR87950	NTC	39
58365766	NTC_FAR87950	NTC	91
58365767	NTC_FAR87950	NTC	105
58365768	NTC_FAR87950	NTC	130
58365769	NTC_FAR87950	NTC	89
58365770	NTC_FAR87950	NTC	69
58365771	NTC_FAR87950	NTC	98
58365772	NTC_FAR87950	NTC	81
58365773	NTC_FAR87950	NTC	71
58365774	NTC_FAR87950	NTC	174
58365775	NTC_FAR87950	NTC	168
58365776	NTC_FAR87950	NTC	127
58365777	NTC_FAR87950	NTC	52
58365778	NTC_FAR87950	NTC	113
58365779	NTC_FAR87950	NTC	137
58365780	NTC_FAR87950	NTC	24
58365781	NTC_FAR87950	NTC	61
58365782	NTC_FAR87950	NTC	54
58365783	NTC_FAR87950	NTC	81
58365784	NTC_FAR87950	NTC	120
58365785	NTC_FAR87950	NTC	57
58365786	NTC_FAR87950	NTC	32
58365787	NTC_FAR87950	NTC	121
58365788	NTC_FAR87950	NTC	44
58365789	NTC_FAR87950	NTC	142
58365790	NTC_FAR87950	NTC	105
58365791	NTC_FAR87950	NTC	42
58365792	NTC_FAR87950	NTC	84
58365793	NTC_FAR87950	NTC	59
58365794	NTC_FAR87950	NTC	70
58365795	NTC_FAR87950	NTC	212
58365796	NTC_FAR87950	NTC	120
58365797	NTC_FAR87950	NTC	52
58365798	NTC_FAR87950	NTC	118
58365799	NTC_FAR87950	NTC	51
58365800	NTC_FAR87950	NTC	135
58365801	NTC_FAR87950	NTC	51
58365802	NTC_FAR87950	NTC	42
58365803	NTC_FAR87950	NTC	105
58365804	NTC_FAR87950	NTC	121
58365805	NTC_FAR87950	NTC	35
58365806	NTC_FAR87950	NTC	124
58365807	NTC_FAR87950	NTC	104
58365808	NTC_FAR87950	NTC	140
58365809	NTC_FAR87950	NTC	39
58365810	NTC_FAR87950	NTC	116
58365811	NTC_FAR87950	NTC	94
58365812	NTC_FAR87950	NTC	81
58365813	NTC_FAR87950	NTC	213
58365814	NTC_FAR87950	NTC	82
58365815	NTC_FAR87950	NTC	91
58365816	NTC_FAR87950	NTC	244
58365817	NTC_FAR87950	NTC	89
58365818	NTC_FAR87950	NTC	92
58365819	NTC_FAR87950	NTC	163
58365820	NTC_FAR87950	NTC	130
58365821	NTC_FAR87950	NTC	87
58365822	NTC_FAR87950	NTC	125
58365823	NTC_FAR87950	NTC	82
58365824	NTC_FAR87950	NTC	123
58365825	NTC_FAR87950	NTC	44
58365826	NTC_FAR87950	NTC	105
58365827	NTC_FAR87950	NTC	263
58365828	NTC_FAR87950	NTC	103
58365829	NTC_FAR87950	NTC	78
58365830	NTC_FAR87950	NTC	69
58365831	NTC_FAR87950	NTC	90
58365832	NTC_FAR87950	NTC	98
58365833	NTC_FAR87950	NTC	160
58365834	NTC_FAR87950	NTC	208
58365835	NTC_FAR87950	NTC	81
58365836	NTC_FAR87950	NTC	195
58365837	NTC_FAR87950	NTC	227
58365838	NTC_FAR87950	NTC	71
58365839	NTC_FAR87950	NTC	174
58365840	NTC_FAR87950	NTC	168
58365841	NTC_FAR87950	NTC	127
58365842	NTC_FAR87950	NTC	52
58365843	NTC_FAR87950	NTC	113
58365844	NTC_FAR87950	NTC	137
58365845	NTC_FAR87950	NTC	24
58365846	NTC_FAR87950	NTC	61
58365847	NTC_FAR87950	NTC	54
58365848	NTC_FAR87950	NTC	81
58365849	NTC_FAR87950	NTC	120
58365850	NTC_FAR87950	NTC	94
58365851	NTC_FAR87950	NTC	57
58365852	NTC_FAR87950	NTC	32
58365853	NTC_FAR87950	NTC	121
58365854	NTC_FAR87950	NTC	44
58365855	NTC_FAR87950	NTC	142
58365856	NTC_FAR87950	NTC	105
58365857	NTC_FAR87950	NTC	42
58365858	NTC_FAR87950	NTC	84
58365859	NTC_FAR87950	NTC	59
58365860	NTC_FAR87950	NTC	70
58365861	NTC_FAR87950	NTC	212
58365862	NTC_FAR87950	NTC	120
58365863	NTC_FAR87950	NTC	52
58365864	NTC_FAR87950	NTC	118
58365865	NTC_FAR87950	NTC	51
58365866	NTC_FAR87950	NTC	135
58365867	NTC_FAR87950	NTC	51
58365868	NTC_FAR87950	NTC	356
58365869	NTC_FAR87950	NTC	116
58365870	NTC_FAR87950	NTC	87
58365871	NTC_FAR87950	NTC	42
58365872	NTC_FAR87950	NTC	379
58365873	NTC_FAR87950	NTC	187
58365874	NTC_FAR87950	NTC	45
58365875	NTC_FAR87950	NTC	182
58365876	NTC_FAR87950	NTC	231
58365877	NTC_FAR87950	NTC	48
58365878	NTC_FAR87950	NTC	356
58365879	NTC_FAR87950	NTC	42
58365880	NTC_FAR87950	NTC	42
58365881	NTC_FAR87950	NTC	42
58365882	NTC_FAR87950	NTC	122
58365883	NTC_FAR87950	NTC	104
58365884	NTC_FAR87950	NTC	127
58365885	NTC_FAR87950	NTC	121
58365886	NTC_FAR87950	NTC	184
58365887	NTC_FAR87950	NTC	68
58365888	NTC_FAR87950	NTC	171
58365889	NTC_FAR87950	NTC	216
58365890	NTC_FAR87950	NTC	202
58365891	NTC_FAR87950	NTC	109
58365892	NTC_FAR87950	NTC	98
58365893	NTC_FAR87950	NTC	110
58365894	NTC_FAR87950	NTC	147
58365895	NTC_FAR87950	NTC	229
58365896	NTC_FAR87950	NTC	83
58365897	NTC_FAR87950	NTC	161
58365898	NTC_FAR87950	NTC	234
58365899	NTC_FAR87950	NTC	169
58365900	NTC_FAR87950	NTC	119
58365901	NTC_FAR87950	NTC	171
58365902	NTC_FAR87950	NTC	216
58365903	NTC_FAR87950	NTC	202
58365904	NTC_FAR87950	NTC	109
58365905	NTC_FAR87950	NTC	98
58365906	NTC_FAR87950	NTC	110
58365907	NTC_FAR87950	NTC	147
58365908	NTC_FAR87950	NTC	229
58365909	NTC_FAR87950	NTC	83
58365910	NTC_FAR87950	NTC	161
58365911	NTC_FAR87950	NTC	234
58365912	NTC_FAR87950	NTC	169
58365913	NTC_FAR87950	NTC	119
58365914	NTC_FAR87950	NTC	68
58365915	NTC_FAR87950	NTC	74
58365916	NTC_FAR87950	NTC	133
58365917	NTC_FAR87950	NTC	126
58365918	NTC_FAR87950	NTC	81
58365919	NTC_FAR87950	NTC	84
58365920	NTC_FAR87950	NTC	74
58365921	NTC_FAR87950	NTC	139
58365922	NTC_FAR87950	NTC	70
58365923	NTC_FAR87950	NTC	116
58365924	NTC_FAR87950	NTC	124
58365925	NTC_FAR87950	NTC	154
58365926	NTC_FAR87950	NTC	40
58365927	NTC_FAR87950	NTC	129
58365928	NTC_FAR87950	NTC	49
58365929	NTC_FAR87950	NTC	119
58365930	NTC_FAR87950	NTC	202
58365931	NTC_FAR87950	NTC	77
58365932	NTC_FAR87950	NTC	64
58365933	NTC_FAR87950	NTC	122
58365934	NTC_FAR87950	NTC	60
58365935	NTC_FAR87950	NTC	83
58365936	NTC_FAR87950	NTC	216
58365937	NTC_FAR87950	NTC	278
58365938	NTC_FAR87950	NTC	152
58365939	NTC_FAR87950	NTC	48
58365940	NTC_FAR87950	NTC	142
58365941	NTC_FAR87950	NTC	46
58365942	NTC_FAR87950	NTC	59
58365943	NTC_FAR87950	NTC	187
58365944	NTC_FAR87950	NTC	55
58365945	NTC_FAR87950	NTC	239
58365946	NTC_FAR87950	NTC	78
58365947	NTC_FAR87950	NTC	44
58365948	NTC_FAR87950	NTC	133
58365949	NTC_FAR87950	NTC	74
58365950	NTC_FAR87950	NTC	83
58365951	NTC_FAR87950	NTC	126
58365952	NTC_FAR87950	NTC	81
58365953	NTC_FAR87950	NTC	84
58365954	NTC_FAR87950	NTC	139
58365955	NTC_FAR87950	NTC	70
58365956	NTC_FAR87950	NTC	116
58365957	NTC_FAR87950	NTC	278
58365958	NTC_FAR87950	NTC	64
58365959	NTC_FAR87950	NTC	119
58365960	NTC_FAR87950	NTC	202
58365961	NTC_FAR87950	NTC	77
58365962	NTC_FAR87950	NTC	122
58365963	NTC_FAR87950	NTC	60
58365964	NTC_FAR87950	NTC	216
58365965	NTC_FAR87950	NTC	129
58365966	NTC_FAR87950	NTC	49
58365967	NTC_FAR87950	NTC	124
58365968	NTC_FAR87950	NTC	74
58365969	NTC_FAR87950	NTC	154
58365970	NTC_FAR87950	NTC	40
58365971	NTC_FAR87950	NTC	152
58365972	NTC_FAR87950	NTC	48
58365973	NTC_FAR87950	NTC	142
58365974	NTC_FAR87950	NTC	46
58365975	NTC_FAR87950	NTC	59
58365976	NTC_FAR87950	NTC	187
58365977	NTC_FAR87950	NTC	55
58365978	NTC_FAR87950	NTC	239
58365979	NTC_FAR87950	NTC	78
58365980	NTC_FAR87950	NTC	44
58365981	NTC_FAR87950	NTC	259
58365982	NTC_FAR87950	NTC	71
58365983	NTC_FAR87950	NTC	71
58365984	NTC_FAR87950	NTC	107
58365985	NTC_FAR87950	NTC	317
58365986	NTC_FAR87950	NTC	71
58365987	NTC_FAR87950	NTC	137
58365988	NTC_FAR87950	NTC	107
58365989	NTC_FAR87950	NTC	134
58365990	NTC_FAR87950	NTC	252
58365991	NTC_FAR87950	NTC	337
58365992	NTC_FAR87950	NTC	235
58365993	NTC_FAR87950	NTC	69
58365994	NTC_FAR87950	NTC	149
58365995	NTC_FAR87950	NTC	171
58365996	NTC_FAR87950	NTC	140
58365997	NTC_FAR87950	NTC	157
58365998	NTC_FAR87950	NTC	77
58365999	NTC_FAR87950	NTC	165
58366000	NTC_FAR87950	NTC	236
58366001	NTC_FAR87950	NTC	118
58366002	NTC_FAR87950	NTC	218
58366003	NTC_FAR87950	NTC	123
58366004	NTC_FAR87950	NTC	205
58366005	NTC_FAR87950	NTC	192
58366006	NTC_FAR87950	NTC	171
58366007	NTC_FAR87950	NTC	157
58366008	NTC_FAR87950	NTC	77
58366009	NTC_FAR87950	NTC	77
58366010	NTC_FAR87950	NTC	140
58366011	NTC_FAR87950	NTC	128
58366012	NTC_FAR87950	NTC	121
58366013	NTC_FAR87950	NTC	106
58366014	NTC_FAR87950	NTC	172
58366015	NTC_FAR87950	NTC	146
58366016	NTC_FAR87950	NTC	145
58366017	NTC_FAR87950	NTC	61
58366018	NTC_FAR87950	NTC	134
58366019	NTC_FAR87950	NTC	118
58366020	NTC_FAR87950	NTC	157
58366021	NTC_FAR87950	NTC	280
58366022	NTC_FAR87950	NTC	205
58366023	NTC_FAR87950	NTC	192
58366024	NTC_FAR87950	NTC	123
58366025	NTC_FAR87950	NTC	128
58366026	NTC_FAR87950	NTC	121
58366027	NTC_FAR87950	NTC	106
58366028	NTC_FAR87950	NTC	172
58366029	NTC_FAR87950	NTC	146
58366030	NTC_FAR87950	NTC	145
58366031	NTC_FAR87950	NTC	61
58366032	NTC_FAR87950	NTC	134
58366033	NTC_FAR87950	NTC	118
58366034	NTC_FAR87950	NTC	157
58366035	NTC_FAR87950	NTC	280
58366036	NTC_FAR87950	NTC	205
58366037	NTC_FAR87950	NTC	192
58366038	NTC_FAR87950	NTC	123
58366039	NTC_FAR87950	NTC	128
58366040	NTC_FAR87950	NTC	121
58366041	NTC_FAR87950	NTC	106
58366042	NTC_FAR87950	NTC	172
58366043	NTC_FAR87950	NTC	146
58366044	NTC_FAR87950	NTC	145
58366045	NTC_FAR87950	NTC	61
58366046	NTC_FAR87950	NTC	134
58366047	NTC_FAR87950	NTC	118
58366048	NTC_FAR87950	NTC	157
58366049	NTC_FAR87950	NTC	280
58366050	NTC_FAR87950	NTC	106
58366051	NTC_FAR87950	NTC	145
58366052	NTC_FAR87950	NTC	106
58366053	NTC_FAR87950	NTC	122
58366054	NTC_FAR87950	NTC	186
58366055	NTC_FAR87950	NTC	92
58366056	NTC_FAR87950	NTC	286
58366057	NTC_FAR87950	NTC	122
58366058	NTC_FAR87950	NTC	186
58366059	NTC_FAR87950	NTC	92
58366060	NTC_FAR87950	NTC	186
58366061	NTC_FAR87950	NTC	92
58366062	NTC_FAR87950	NTC	122
58366063	NTC_FAR87950	NTC	122
58366064	NTC_FAR87950	NTC	122
58366065	NTC_FAR87950	NTC	122
58366066	NTC_FAR87950	NTC	76
58366067	NTC_FAR87950	NTC	50
58366068	NTC_FAR87950	NTC	48
58366069	NTC_FAR87950	NTC	62
58366070	NTC_FAR87950	NTC	23
58366071	NTC_FAR87950	NTC	101
58366072	NTC_FAR87950	NTC	62
58366073	NTC_FAR87950	NTC	74
58366074	NTC_FAR87950	NTC	7
58366075	NTC_FAR87950	NTC	22
58366076	NTC_FAR87950	NTC	126
58366077	NTC_FAR87950	NTC	302
58366078	NTC_FAR87950	NTC	91
58366079	NTC_FAR87950	NTC	144
58366080	NTC_FAR87950	NTC	55
58366081	NTC_FAR87950	NTC	74
58366082	NTC_FAR87950	NTC	146
58366083	NTC_FAR87950	NTC	139
58366084	NTC_FAR87950	NTC	107
58366085	NTC_FAR87950	NTC	41
58366086	NTC_FAR87950	NTC	86
58366087	NTC_FAR87950	NTC	100
58366088	NTC_FAR87950	NTC	95
58366089	NTC_FAR87950	NTC	45
58366090	NTC_FAR87950	NTC	59
58366091	NTC_FAR87950	NTC	46
58366092	NTC_FAR87950	NTC	123
58366093	NTC_FAR87950	NTC	95
58366094	NTC_FAR87950	NTC	111
58366095	NTC_FAR87950	NTC	62
58366096	NTC_FAR87950	NTC	70
58366097	NTC_FAR87950	NTC	155
58366098	NTC_FAR87950	NTC	92
58366099	NTC_FAR87950	NTC	407
58366100	NTC_FAR87950	NTC	37
58366101	NTC_FAR87950	NTC	107
58366102	NTC_FAR87950	NTC	302
58366103	NTC_FAR87950	NTC	50
58366104	NTC_FAR87950	NTC	46
58366105	NTC_FAR87950	NTC	86
58366106	NTC_FAR87950	NTC	76
58366107	NTC_FAR87950	NTC	62
58366108	NTC_FAR87950	NTC	101
58366109	NTC_FAR87950	NTC	91
58366110	NTC_FAR87950	NTC	41
58366111	NTC_FAR87950	NTC	74
58366112	NTC_FAR87950	NTC	62
58366113	NTC_FAR87950	NTC	100
58366114	NTC_FAR87950	NTC	95
58366115	NTC_FAR87950	NTC	45
58366116	NTC_FAR87950	NTC	74
58366117	NTC_FAR87950	NTC	23
58366118	NTC_FAR87950	NTC	146
58366119	NTC_FAR87950	NTC	48
58366120	NTC_FAR87950	NTC	144
58366121	NTC_FAR87950	NTC	7
58366122	NTC_FAR87950	NTC	22
58366123	NTC_FAR87950	NTC	55
58366124	NTC_FAR87950	NTC	59
58366125	NTC_FAR87950	NTC	139
58366126	NTC_FAR87950	NTC	126
58366127	NTC_FAR87950	NTC	123
58366128	NTC_FAR87950	NTC	95
58366129	NTC_FAR87950	NTC	111
58366130	NTC_FAR87950	NTC	62
58366131	NTC_FAR87950	NTC	70
58366132	NTC_FAR87950	NTC	155
58366133	NTC_FAR87950	NTC	92
58366134	NTC_FAR87950	NTC	407
58366135	NTC_FAR87950	NTC	37
58366136	NTC_FAR87950	NTC	76
58366137	NTC_FAR87950	NTC	50
58366138	NTC_FAR87950	NTC	48
58366139	NTC_FAR87950	NTC	62
58366140	NTC_FAR87950	NTC	23
58366141	NTC_FAR87950	NTC	101
58366142	NTC_FAR87950	NTC	62
58366143	NTC_FAR87950	NTC	74
58366144	NTC_FAR87950	NTC	22
58366145	NTC_FAR87950	NTC	126
58366146	NTC_FAR87950	NTC	91
58366147	NTC_FAR87950	NTC	55
58366148	NTC_FAR87950	NTC	74
58366149	NTC_FAR87950	NTC	146
58366150	NTC_FAR87950	NTC	139
58366151	NTC_FAR87950	NTC	107
58366152	NTC_FAR87950	NTC	41
58366153	NTC_FAR87950	NTC	86
58366154	NTC_FAR87950	NTC	100
58366155	NTC_FAR87950	NTC	95
58366156	NTC_FAR87950	NTC	45
58366157	NTC_FAR87950	NTC	59
58366158	NTC_FAR87950	NTC	46
58366159	NTC_FAR87950	NTC	95
58366160	NTC_FAR87950	NTC	62
58366161	NTC_FAR87950	NTC	70
58366162	NTC_FAR87950	NTC	92
58366163	NTC_FAR87950	NTC	95
58366164	NTC_FAR87950	NTC	7
58366165	NTC_FAR87950	NTC	7
58366166	NTC_FAR87950	NTC	98
58366167	NTC_FAR87950	NTC	197
58366168	NTC_FAR87950	NTC	60
58366169	NTC_FAR87950	NTC	70
58366170	NTC_FAR87950	NTC	108
58366171	NTC_FAR87950	NTC	130
58366172	NTC_FAR87950	NTC	98
58366173	NTC_FAR87950	NTC	141
58366174	NTC_FAR87950	NTC	60
58366175	NTC_FAR87950	NTC	73
58366176	NTC_FAR87950	NTC	121
58366177	NTC_FAR87950	NTC	70
58366178	NTC_FAR87950	NTC	118
58366179	NTC_FAR87950	NTC	144
58366180	NTC_FAR87950	NTC	147
58366181	NTC_FAR87950	NTC	49
58366182	NTC_FAR87950	NTC	44
58366183	NTC_FAR87950	NTC	99
58366184	NTC_FAR87950	NTC	86
58366185	NTC_FAR87950	NTC	74
58366186	NTC_FAR87950	NTC	53
58366187	NTC_FAR87950	NTC	99
58366188	NTC_FAR87950	NTC	86
58366189	NTC_FAR87950	NTC	74
58366190	NTC_FAR87950	NTC	53
58366191	NTC_FAR87950	NTC	99
58366192	NTC_FAR87950	NTC	86
58366193	NTC_FAR87950	NTC	74
58366194	NTC_FAR87950	NTC	53
58366195	NTC_FAR87950	NTC	99
58366196	NTC_FAR87950	NTC	86
58366197	NTC_FAR87950	NTC	74
58366198	NTC_FAR87950	NTC	53
58366199	NTC_FAR87950	NTC	168
58366200	NTC_FAR87950	NTC	151
58366201	NTC_FAR87950	NTC	70
58366202	NTC_FAR87950	NTC	99
58366203	NTC_FAR87950	NTC	81
58366204	NTC_FAR87950	NTC	82
58366205	NTC_FAR87950	NTC	58
58366206	NTC_FAR87950	NTC	58
58366207	NTC_FAR87950	NTC	41
58366208	NTC_FAR87950	NTC	93
58366209	NTC_FAR87950	NTC	251
58366210	NTC_FAR87950	NTC	60
58366211	NTC_FAR87950	NTC	82
58366212	NTC_FAR87950	NTC	168
58366213	NTC_FAR87950	NTC	273
58366214	NTC_FAR87950	NTC	110
58366215	NTC_FAR87950	NTC	155
58366216	NTC_FAR87950	NTC	110
58366217	NTC_FAR87950	NTC	79
58366218	NTC_FAR87950	NTC	157
58366219	NTC_FAR87950	NTC	86
58366220	NTC_FAR87950	NTC	58
58366221	NTC_FAR87950	NTC	226
58366222	NTC_FAR87950	NTC	86
58366223	NTC_FAR87950	NTC	58
58366224	NTC_FAR87950	NTC	57
58366225	NTC_FAR87950	NTC	58
58366226	NTC_FAR87950	NTC	152
58366227	NTC_FAR87950	NTC	89
58366228	NTC_FAR87950	NTC	150
58366229	NTC_FAR87950	NTC	46
58366230	NTC_FAR87950	NTC	147
58366231	NTC_FAR87950	NTC	41
58366232	NTC_FAR87950	NTC	127
58366233	NTC_FAR87950	NTC	149
58366234	NTC_FAR87950	NTC	117
58366235	NTC_FAR87950	NTC	84
58366236	NTC_FAR87950	NTC	92
58366237	NTC_FAR87950	NTC	75
58366238	NTC_FAR87950	NTC	201
58366239	NTC_FAR87950	NTC	65
58366240	NTC_FAR87950	NTC	114
58366241	NTC_FAR87950	NTC	75
58366242	NTC_FAR87950	NTC	93
58366243	NTC_FAR87950	NTC	165
58366244	NTC_FAR87950	NTC	135
58366245	NTC_FAR87950	NTC	195
58366246	NTC_FAR87950	NTC	72
58366247	NTC_FAR87950	NTC	134
58366248	NTC_FAR87950	NTC	77
58366249	NTC_FAR87950	NTC	219
58366250	NTC_FAR87950	NTC	67
58366251	NTC_FAR87950	NTC	133
58366252	NTC_FAR87950	NTC	81
58366253	NTC_FAR87950	NTC	79
58366254	NTC_FAR87950	NTC	36
58366255	NTC_FAR87950	NTC	42
58366256	NTC_FAR87950	NTC	104
58366257	NTC_FAR87950	NTC	121
58366258	NTC_FAR87950	NTC	36
58366259	NTC_FAR87950	NTC	111
58366260	NTC_FAR87950	NTC	8
58366261	NTC_FAR87950	NTC	47
58366262	NTC_FAR87950	NTC	144
58366263	NTC_FAR87950	NTC	143
58366264	NTC_FAR87950	NTC	108
58366265	NTC_FAR87950	NTC	111
58366266	NTC_FAR87950	NTC	120
58366267	NTC_FAR87950	NTC	137
58366268	NTC_FAR87950	NTC	138
58366269	NTC_FAR87950	NTC	79
58366270	NTC_FAR87950	NTC	78
58366271	NTC_FAR87950	NTC	117
58366272	NTC_FAR87950	NTC	159
58366273	NTC_FAR87950	NTC	113
58366274	NTC_FAR87950	NTC	114
58366275	NTC_FAR87950	NTC	52
58366276	NTC_FAR87950	NTC	47
58366277	NTC_FAR87950	NTC	17
58366278	NTC_FAR87950	NTC	72
58366279	NTC_FAR87950	NTC	58
58366280	NTC_FAR87950	NTC	60
58366281	NTC_FAR87950	NTC	86
58366282	NTC_FAR87950	NTC	58
58366283	NTC_FAR87950	NTC	152
58366284	NTC_FAR87950	NTC	46
58366285	NTC_FAR87950	NTC	147
58366286	NTC_FAR87950	NTC	114
58366287	NTC_FAR87950	NTC	75
58366288	NTC_FAR87950	NTC	135
58366289	NTC_FAR87950	NTC	72
58366290	NTC_FAR87950	NTC	77
58366291	NTC_FAR87950	NTC	67
58366292	NTC_FAR87950	NTC	36
58366293	NTC_FAR87950	NTC	42
58366294	NTC_FAR87950	NTC	121
58366295	NTC_FAR87950	NTC	82
58366296	NTC_FAR87950	NTC	60
58366297	NTC_FAR87950	NTC	86
58366298	NTC_FAR87950	NTC	58
58366299	NTC_FAR87950	NTC	152
58366300	NTC_FAR87950	NTC	46
58366301	NTC_FAR87950	NTC	147
58366302	NTC_FAR87950	NTC	41
58366303	NTC_FAR87950	NTC	114
58366304	NTC_FAR87950	NTC	75
58366305	NTC_FAR87950	NTC	125
58366306	NTC_FAR87950	NTC	135
58366307	NTC_FAR87950	NTC	72
58366308	NTC_FAR87950	NTC	77
58366309	NTC_FAR87950	NTC	67
58366310	NTC_FAR87950	NTC	36
58366311	NTC_FAR87950	NTC	42
58366312	NTC_FAR87950	NTC	121
58366313	NTC_FAR87950	NTC	82
58366314	NTC_FAR87950	NTC	58
58366315	NTC_FAR87950	NTC	58
58366316	NTC_FAR87950	NTC	41
58366317	NTC_FAR87950	NTC	125
58366318	NTC_FAR87950	NTC	82
58366319	NTC_FAR87950	NTC	168
58366320	NTC_FAR87950	NTC	60
58366321	NTC_FAR87950	NTC	273
58366322	NTC_FAR87950	NTC	93
58366323	NTC_FAR87950	NTC	110
58366324	NTC_FAR87950	NTC	251
58366325	NTC_FAR87950	NTC	155
58366326	NTC_FAR87950	NTC	110
58366327	NTC_FAR87950	NTC	79
58366328	NTC_FAR87950	NTC	157
58366329	NTC_FAR87950	NTC	86
58366330	NTC_FAR87950	NTC	58
58366331	NTC_FAR87950	NTC	226
58366332	NTC_FAR87950	NTC	86
58366333	NTC_FAR87950	NTC	58
58366334	NTC_FAR87950	NTC	57
58366335	NTC_FAR87950	NTC	58
58366336	NTC_FAR87950	NTC	152
58366337	NTC_FAR87950	NTC	89
58366338	NTC_FAR87950	NTC	150
58366339	NTC_FAR87950	NTC	46
58366340	NTC_FAR87950	NTC	147
58366341	NTC_FAR87950	NTC	41
58366342	NTC_FAR87950	NTC	127
58366343	NTC_FAR87950	NTC	149
58366344	NTC_FAR87950	NTC	117
58366345	NTC_FAR87950	NTC	84
58366346	NTC_FAR87950	NTC	92
58366347	NTC_FAR87950	NTC	75
58366348	NTC_FAR87950	NTC	201
58366349	NTC_FAR87950	NTC	65
58366350	NTC_FAR87950	NTC	114
58366351	NTC_FAR87950	NTC	75
58366352	NTC_FAR87950	NTC	125
58366353	NTC_FAR87950	NTC	93
58366354	NTC_FAR87950	NTC	165
58366355	NTC_FAR87950	NTC	135
58366356	NTC_FAR87950	NTC	195
58366357	NTC_FAR87950	NTC	72
58366358	NTC_FAR87950	NTC	134
58366359	NTC_FAR87950	NTC	77
58366360	NTC_FAR87950	NTC	219
58366361	NTC_FAR87950	NTC	67
58366362	NTC_FAR87950	NTC	133
58366363	NTC_FAR87950	NTC	81
58366364	NTC_FAR87950	NTC	79
58366365	NTC_FAR87950	NTC	36
58366366	NTC_FAR87950	NTC	42
58366367	NTC_FAR87950	NTC	104
58366368	NTC_FAR87950	NTC	121
58366369	NTC_FAR87950	NTC	36
58366370	NTC_FAR87950	NTC	111
58366371	NTC_FAR87950	NTC	8
58366372	NTC_FAR87950	NTC	47
58366373	NTC_FAR87950	NTC	144
58366374	NTC_FAR87950	NTC	143
58366375	NTC_FAR87950	NTC	108
58366376	NTC_FAR87950	NTC	111
58366377	NTC_FAR87950	NTC	120
58366378	NTC_FAR87950	NTC	137
58366379	NTC_FAR87950	NTC	138
58366380	NTC_FAR87950	NTC	79
58366381	NTC_FAR87950	NTC	78
58366382	NTC_FAR87950	NTC	117
58366383	NTC_FAR87950	NTC	159
58366384	NTC_FAR87950	NTC	113
58366385	NTC_FAR87950	NTC	114
58366386	NTC_FAR87950	NTC	52
58366387	NTC_FAR87950	NTC	47
58366388	NTC_FAR87950	NTC	17
58366389	NTC_FAR87950	NTC	72
58366390	NTC_FAR87950	NTC	58
58366391	NTC_FAR87950	NTC	125
58366392	NTC_FAR87950	NTC	86
58366393	NTC_FAR87950	NTC	46
58366394	NTC_FAR87950	NTC	147
58366395	NTC_FAR87950	NTC	152
58366396	NTC_FAR87950	NTC	41
58366397	NTC_FAR87950	NTC	60
58366398	NTC_FAR87950	NTC	114
58366399	NTC_FAR87950	NTC	75
58366400	NTC_FAR87950	NTC	125
58366401	NTC_FAR87950	NTC	135
58366402	NTC_FAR87950	NTC	72
58366403	NTC_FAR87950	NTC	77
58366404	NTC_FAR87950	NTC	67
58366405	NTC_FAR87950	NTC	36
58366406	NTC_FAR87950	NTC	42
58366407	NTC_FAR87950	NTC	121
58366408	NTC_FAR87950	NTC	86
58366409	NTC_FAR87950	NTC	46
58366410	NTC_FAR87950	NTC	147
58366411	NTC_FAR87950	NTC	152
58366412	NTC_FAR87950	NTC	60
58366413	NTC_FAR87950	NTC	82
58366414	NTC_FAR87950	NTC	114
58366415	NTC_FAR87950	NTC	75
58366416	NTC_FAR87950	NTC	125
58366417	NTC_FAR87950	NTC	135
58366418	NTC_FAR87950	NTC	72
58366419	NTC_FAR87950	NTC	77
58366420	NTC_FAR87950	NTC	67
58366421	NTC_FAR87950	NTC	36
58366422	NTC_FAR87950	NTC	42
58366423	NTC_FAR87950	NTC	121
58366424	NTC_FAR87950	NTC	125
58366425	NTC_FAR87950	NTC	82
58366426	NTC_FAR87950	NTC	41
58366427	NTC_FAR87950	NTC	58
58366428	NTC_FAR87950	NTC	7
58366429	NTC_FAR87950	NTC	10
58366430	NTC_FAR87950	NTC	27
58366431	NTC_FAR87950	NTC	11
58366432	NTC_FAR87950	NTC	8
58366433	NTC_FAR87950	NTC	49
58366434	NTC_FAR87950	NTC	246
58366435	NTC_FAR87950	NTC	11
58366436	NTC_FAR87950	NTC	27
58366437	NTC_FAR87950	NTC	17
58366438	NTC_FAR87950	NTC	12
58366439	NTC_FAR87950	NTC	8
58366440	NTC_FAR87950	NTC	10
58366441	NTC_FAR87950	NTC	27
58366442	NTC_FAR87950	NTC	11
58366443	NTC_FAR87950	NTC	8
58366444	NTC_FAR87950	NTC	7
58366445	NTC_FAR87950	NTC	8
58366446	NTC_FAR87950	NTC	53
58366447	NTC_FAR87950	NTC	165
58366448	NTC_FAR87950	NTC	10
58366449	NTC_FAR87950	NTC	8
58366450	NTC_FAR87950	NTC	17
58366451	NTC_FAR87950	NTC	12
58366452	NTC_FAR87950	NTC	26
58366453	NTC_FAR87950	NTC	7
58366454	NTC_FAR87950	NTC	17
58366455	NTC_FAR87950	NTC	15
58366456	NTC_FAR87950	NTC	92
58366457	NTC_FAR87950	NTC	147
58366458	NTC_FAR87950	NTC	119
58366459	NTC_FAR87950	NTC	114
58366460	NTC_FAR87950	NTC	215
58366461	NTC_FAR87950	NTC	57
58366462	NTC_FAR87950	NTC	113
58366463	NTC_FAR87950	NTC	111
58366464	NTC_FAR87950	NTC	232
58366465	NTC_FAR87950	NTC	159
58366466	NTC_FAR87950	NTC	122
58366467	NTC_FAR87950	NTC	100
58366468	NTC_FAR87950	NTC	72
58366469	NTC_FAR87950	NTC	30
58366470	NTC_FAR87950	NTC	54
58366471	NTC_FAR87950	NTC	149
58366472	NTC_FAR87950	NTC	208
58366473	NTC_FAR87950	NTC	121
58366474	NTC_FAR87950	NTC	84
58366475	NTC_FAR87950	NTC	84
58366476	NTC_FAR87950	NTC	32
58366477	NTC_FAR87950	NTC	112
58366478	NTC_FAR87950	NTC	225
58366479	NTC_FAR87950	NTC	145
58366480	NTC_FAR87950	NTC	89
58366481	NTC_FAR87950	NTC	113
58366482	NTC_FAR87950	NTC	101
58366483	NTC_FAR87950	NTC	151
58366484	NTC_FAR87950	NTC	94
58366485	NTC_FAR87950	NTC	121
58366486	NTC_FAR87950	NTC	166
58366487	NTC_FAR87950	NTC	110
58366488	NTC_FAR87950	NTC	54
58366489	NTC_FAR87950	NTC	117
58366490	NTC_FAR87950	NTC	93
58366491	NTC_FAR87950	NTC	140
58366492	NTC_FAR87950	NTC	145
58366493	NTC_FAR87950	NTC	90
58366494	NTC_FAR87950	NTC	45
58366495	NTC_FAR87950	NTC	123
58366496	NTC_FAR87950	NTC	81
58366497	NTC_FAR87950	NTC	70
58366498	NTC_FAR87950	NTC	94
58366499	NTC_FAR87950	NTC	42
58366500	NTC_FAR87950	NTC	105
58366501	NTC_FAR87950	NTC	38
58366502	NTC_FAR87950	NTC	60
58366503	NTC_FAR87950	NTC	45
58366504	NTC_FAR87950	NTC	179
58366505	NTC_FAR87950	NTC	225
58366506	NTC_FAR87950	NTC	129
58366507	NTC_FAR87950	NTC	94
58366508	NTC_FAR87950	NTC	68
58366509	NTC_FAR87950	NTC	40
58366510	NTC_FAR87950	NTC	53
58366511	NTC_FAR87950	NTC	165
58366512	NTC_FAR87950	NTC	17
58366513	NTC_FAR87950	NTC	12
58366514	NTC_FAR87950	NTC	8
58366515	NTC_FAR87950	NTC	10
58366516	NTC_FAR87950	NTC	27
58366517	NTC_FAR87950	NTC	11
58366518	NTC_FAR87950	NTC	106
58366519	NTC_FAR87950	NTC	62
58366520	NTC_FAR87950	NTC	8
58366521	NTC_FAR87950	NTC	26
58366522	NTC_FAR87950	NTC	7
58366523	NTC_FAR87950	NTC	17
58366524	NTC_FAR87950	NTC	144
58366525	NTC_FAR87950	NTC	88
58366526	NTC_FAR87950	NTC	119
58366527	NTC_FAR87950	NTC	64
58366528	NTC_FAR87950	NTC	137
58366529	NTC_FAR87950	NTC	101
58366530	NTC_FAR87950	NTC	117
58366531	NTC_FAR87950	NTC	116
58366532	NTC_FAR87950	NTC	171
58366533	NTC_FAR87950	NTC	15
58366534	NTC_FAR87950	NTC	92
58366535	NTC_FAR87950	NTC	83
58366536	NTC_FAR87950	NTC	119
58366537	NTC_FAR87950	NTC	147
58366538	NTC_FAR87950	NTC	113
58366539	NTC_FAR87950	NTC	232
58366540	NTC_FAR87950	NTC	72
58366541	NTC_FAR87950	NTC	57
58366542	NTC_FAR87950	NTC	114
58366543	NTC_FAR87950	NTC	215
58366544	NTC_FAR87950	NTC	111
58366545	NTC_FAR87950	NTC	159
58366546	NTC_FAR87950	NTC	122
58366547	NTC_FAR87950	NTC	94
58366548	NTC_FAR87950	NTC	100
58366549	NTC_FAR87950	NTC	30
58366550	NTC_FAR87950	NTC	54
58366551	NTC_FAR87950	NTC	149
58366552	NTC_FAR87950	NTC	208
58366553	NTC_FAR87950	NTC	121
58366554	NTC_FAR87950	NTC	225
58366555	NTC_FAR87950	NTC	84
58366556	NTC_FAR87950	NTC	112
58366557	NTC_FAR87950	NTC	32
58366558	NTC_FAR87950	NTC	84
58366559	NTC_FAR87950	NTC	145
58366560	NTC_FAR87950	NTC	89
58366561	NTC_FAR87950	NTC	113
58366562	NTC_FAR87950	NTC	101
58366563	NTC_FAR87950	NTC	151
58366564	NTC_FAR87950	NTC	121
58366565	NTC_FAR87950	NTC	166
58366566	NTC_FAR87950	NTC	110
58366567	NTC_FAR87950	NTC	54
58366568	NTC_FAR87950	NTC	117
58366569	NTC_FAR87950	NTC	93
58366570	NTC_FAR87950	NTC	140
58366571	NTC_FAR87950	NTC	145
58366572	NTC_FAR87950	NTC	90
58366573	NTC_FAR87950	NTC	45
58366574	NTC_FAR87950	NTC	123
58366575	NTC_FAR87950	NTC	81
58366576	NTC_FAR87950	NTC	70
58366577	NTC_FAR87950	NTC	94
58366578	NTC_FAR87950	NTC	42
58366579	NTC_FAR87950	NTC	105
58366580	NTC_FAR87950	NTC	38
58366581	NTC_FAR87950	NTC	60
58366582	NTC_FAR87950	NTC	45
58366583	NTC_FAR87950	NTC	179
58366584	NTC_FAR87950	NTC	225
58366585	NTC_FAR87950	NTC	129
58366586	NTC_FAR87950	NTC	94
58366587	NTC_FAR87950	NTC	68
58366588	NTC_FAR87950	NTC	40
58366589	NTC_FAR87950	NTC	53
58366590	NTC_FAR87950	NTC	165
58366591	NTC_FAR87950	NTC	17
58366592	NTC_FAR87950	NTC	12
58366593	NTC_FAR87950	NTC	8
58366594	NTC_FAR87950	NTC	10
58366595	NTC_FAR87950	NTC	27
58366596	NTC_FAR87950	NTC	11
58366597	NTC_FAR87950	NTC	106
58366598	NTC_FAR87950	NTC	62
58366599	NTC_FAR87950	NTC	8
58366600	NTC_FAR87950	NTC	26
58366601	NTC_FAR87950	NTC	7
58366602	NTC_FAR87950	NTC	17
58366603	NTC_FAR87950	NTC	144
58366604	NTC_FAR87950	NTC	88
58366605	NTC_FAR87950	NTC	119
58366606	NTC_FAR87950	NTC	64
58366607	NTC_FAR87950	NTC	137
58366608	NTC_FAR87950	NTC	101
58366609	NTC_FAR87950	NTC	117
58366610	NTC_FAR87950	NTC	116
58366611	NTC_FAR87950	NTC	171
58366612	NTC_FAR87950	NTC	15
58366613	NTC_FAR87950	NTC	92
58366614	NTC_FAR87950	NTC	83
58366615	NTC_FAR87950	NTC	119
58366616	NTC_FAR87950	NTC	147
58366617	NTC_FAR87950	NTC	113
58366618	NTC_FAR87950	NTC	232
58366619	NTC_FAR87950	NTC	72
58366620	NTC_FAR87950	NTC	57
58366621	NTC_FAR87950	NTC	114
58366622	NTC_FAR87950	NTC	215
58366623	NTC_FAR87950	NTC	111
58366624	NTC_FAR87950	NTC	159
58366625	NTC_FAR87950	NTC	122
58366626	NTC_FAR87950	NTC	94
58366627	NTC_FAR87950	NTC	100
58366628	NTC_FAR87950	NTC	30
58366629	NTC_FAR87950	NTC	54
58366630	NTC_FAR87950	NTC	149
58366631	NTC_FAR87950	NTC	208
58366632	NTC_FAR87950	NTC	121
58366633	NTC_FAR87950	NTC	84
58366634	NTC_FAR87950	NTC	112
58366635	NTC_FAR87950	NTC	32
58366636	NTC_FAR87950	NTC	84
58366637	NTC_FAR87950	NTC	145
58366638	NTC_FAR87950	NTC	89
58366639	NTC_FAR87950	NTC	113
58366640	NTC_FAR87950	NTC	101
58366641	NTC_FAR87950	NTC	151
58366642	NTC_FAR87950	NTC	121
58366643	NTC_FAR87950	NTC	166
58366644	NTC_FAR87950	NTC	110
58366645	NTC_FAR87950	NTC	54
58366646	NTC_FAR87950	NTC	117
58366647	NTC_FAR87950	NTC	93
58366648	NTC_FAR87950	NTC	140
58366649	NTC_FAR87950	NTC	145
58366650	NTC_FAR87950	NTC	90
58366651	NTC_FAR87950	NTC	45
58366652	NTC_FAR87950	NTC	123
58366653	NTC_FAR87950	NTC	81
58366654	NTC_FAR87950	NTC	70
58366655	NTC_FAR87950	NTC	94
58366656	NTC_FAR87950	NTC	42
58366657	NTC_FAR87950	NTC	105
58366658	NTC_FAR87950	NTC	38
58366659	NTC_FAR87950	NTC	60
58366660	NTC_FAR87950	NTC	45
58366661	NTC_FAR87950	NTC	179
58366662	NTC_FAR87950	NTC	225
58366663	NTC_FAR87950	NTC	129
58366664	NTC_FAR87950	NTC	94
58366665	NTC_FAR87950	NTC	68
58366666	NTC_FAR87950	NTC	11
58366667	NTC_FAR87950	NTC	8
58366668	NTC_FAR87950	NTC	10
58366669	NTC_FAR87950	NTC	27
58366670	NTC_FAR87950	NTC	26
58366671	NTC_FAR87950	NTC	7
58366672	NTC_FAR87950	NTC	119
58366673	NTC_FAR87950	NTC	64
58366674	NTC_FAR87950	NTC	15
58366675	NTC_FAR87950	NTC	92
58366676	NTC_FAR87950	NTC	147
58366677	NTC_FAR87950	NTC	72
58366678	NTC_FAR87950	NTC	113
58366679	NTC_FAR87950	NTC	232
58366680	NTC_FAR87950	NTC	119
58366681	NTC_FAR87950	NTC	114
58366682	NTC_FAR87950	NTC	215
58366683	NTC_FAR87950	NTC	111
58366684	NTC_FAR87950	NTC	159
58366685	NTC_FAR87950	NTC	122
58366686	NTC_FAR87950	NTC	94
58366687	NTC_FAR87950	NTC	100
58366688	NTC_FAR87950	NTC	30
58366689	NTC_FAR87950	NTC	54
58366690	NTC_FAR87950	NTC	149
58366691	NTC_FAR87950	NTC	208
58366692	NTC_FAR87950	NTC	121
58366693	NTC_FAR87950	NTC	225
58366694	NTC_FAR87950	NTC	84
58366695	NTC_FAR87950	NTC	112
58366696	NTC_FAR87950	NTC	32
58366697	NTC_FAR87950	NTC	84
58366698	NTC_FAR87950	NTC	145
58366699	NTC_FAR87950	NTC	89
58366700	NTC_FAR87950	NTC	113
58366701	NTC_FAR87950	NTC	101
58366702	NTC_FAR87950	NTC	151
58366703	NTC_FAR87950	NTC	121
58366704	NTC_FAR87950	NTC	166
58366705	NTC_FAR87950	NTC	110
58366706	NTC_FAR87950	NTC	54
58366707	NTC_FAR87950	NTC	117
58366708	NTC_FAR87950	NTC	93
58366709	NTC_FAR87950	NTC	140
58366710	NTC_FAR87950	NTC	145
58366711	NTC_FAR87950	NTC	90
58366712	NTC_FAR87950	NTC	45
58366713	NTC_FAR87950	NTC	123
58366714	NTC_FAR87950	NTC	81
58366715	NTC_FAR87950	NTC	70
58366716	NTC_FAR87950	NTC	94
58366717	NTC_FAR87950	NTC	42
58366718	NTC_FAR87950	NTC	105
58366719	NTC_FAR87950	NTC	38
58366720	NTC_FAR87950	NTC	60
58366721	NTC_FAR87950	NTC	45
58366722	NTC_FAR87950	NTC	225
58366723	NTC_FAR87950	NTC	129
58366724	NTC_FAR87950	NTC	111
58366725	NTC_FAR87950	NTC	243
58366726	NTC_FAR87950	NTC	179
58366727	NTC_FAR87950	NTC	95
58366728	NTC_FAR87950	NTC	137
58366729	NTC_FAR87950	NTC	165
58366730	NTC_FAR87950	NTC	80
58366731	NTC_FAR87950	NTC	95
58366732	NTC_FAR87950	NTC	165
58366733	NTC_FAR87950	NTC	137
58366734	NTC_FAR87950	NTC	137
58366735	NTC_FAR87950	NTC	169
58366736	NTC_FAR87950	NTC	95
58366737	NTC_FAR87950	NTC	99
58366738	NTC_FAR87950	NTC	80
58366739	NTC_FAR87950	NTC	61
58366740	NTC_FAR87950	NTC	165
58366741	NTC_FAR87950	NTC	80
58366742	NTC_FAR87950	NTC	80
58366743	NTC_FAR87950	NTC	80
58366744	NTC_FAR87950	NTC	61
58366745	NTC_FAR87950	NTC	99
58366746	NTC_FAR87950	NTC	169
58366747	NTC_FAR87950	NTC	99
58366748	NTC_FAR87950	NTC	169
58366749	NTC_FAR87950	NTC	61
58366750	NTC_FAR87950	NTC	80
58366751	NTC_FAR87950	NTC	63
58366752	NTC_FAR87950	NTC	63
58366753	NTC_FAR87950	NTC	84
58366754	NTC_FAR87950	NTC	63
58366755	NTC_FAR87950	NTC	84
58366756	NTC_FAR87950	NTC	234
58366757	NTC_FAR87950	NTC	63
58366758	NTC_FAR87950	NTC	194
58366759	NTC_FAR87950	NTC	221
58366760	NTC_FAR87950	NTC	214
58366761	NTC_FAR87950	NTC	194
58366762	NTC_FAR87950	NTC	397
58366763	NTC_FAR87950	NTC	234
58366764	NTC_FAR87950	NTC	63
58366765	NTC_FAR87950	NTC	88
58366766	NTC_FAR87950	NTC	33
58366767	NTC_FAR87950	NTC	153
58366768	NTC_FAR87950	NTC	107
58366769	NTC_FAR87950	NTC	26
58366770	NTC_FAR87950	NTC	35
58366771	NTC_FAR87950	NTC	129
58366772	NTC_FAR87950	NTC	100
58366773	NTC_FAR87950	NTC	134
58366774	NTC_FAR87950	NTC	115
58366775	NTC_FAR87950	NTC	76
58366776	NTC_FAR87950	NTC	76
58366777	NTC_FAR87950	NTC	124
58366778	NTC_FAR87950	NTC	139
58366779	NTC_FAR87950	NTC	196
58366780	NTC_FAR87950	NTC	116
58366781	NTC_FAR87950	NTC	165
58366782	NTC_FAR87950	NTC	167
58366783	NTC_FAR87950	NTC	82
58366784	NTC_FAR87950	NTC	90
58366785	NTC_FAR87950	NTC	40
58366786	NTC_FAR87950	NTC	83
58366787	NTC_FAR87950	NTC	131
58366788	NTC_FAR87950	NTC	192
58366789	NTC_FAR87950	NTC	98
58366790	NTC_FAR87950	NTC	66
58366791	NTC_FAR87950	NTC	137
58366792	NTC_FAR87950	NTC	64
58366793	NTC_FAR87950	NTC	93
58366794	NTC_FAR87950	NTC	57
58366795	NTC_FAR87950	NTC	156
58366796	NTC_FAR87950	NTC	177
58366797	NTC_FAR87950	NTC	47
58366798	NTC_FAR87950	NTC	164
58366799	NTC_FAR87950	NTC	106
58366800	NTC_FAR87950	NTC	67
58366801	NTC_FAR87950	NTC	100
58366802	NTC_FAR87950	NTC	65
58366803	NTC_FAR87950	NTC	59
58366804	NTC_FAR87950	NTC	65
58366805	NTC_FAR87950	NTC	78
58366806	NTC_FAR87950	NTC	115
58366807	NTC_FAR87950	NTC	230
58366808	NTC_FAR87950	NTC	68
58366809	NTC_FAR87950	NTC	40
58366810	NTC_FAR87950	NTC	70
58366811	NTC_FAR87950	NTC	171
58366812	NTC_FAR87950	NTC	165
58366813	NTC_FAR87950	NTC	29
58366814	NTC_FAR87950	NTC	127
58366815	NTC_FAR87950	NTC	205
58366816	NTC_FAR87950	NTC	86
58366817	NTC_FAR87950	NTC	101
58366818	NTC_FAR87950	NTC	139
58366819	NTC_FAR87950	NTC	228
58366820	NTC_FAR87950	NTC	86
58366821	NTC_FAR87950	NTC	81
58366822	NTC_FAR87950	NTC	83
58366823	NTC_FAR87950	NTC	90
58366824	NTC_FAR87950	NTC	104
58366825	NTC_FAR87950	NTC	82
58366826	NTC_FAR87950	NTC	26
58366827	NTC_FAR87950	NTC	76
58366828	NTC_FAR87950	NTC	33
58366829	NTC_FAR87950	NTC	35
58366830	NTC_FAR87950	NTC	107
58366831	NTC_FAR87950	NTC	139
58366832	NTC_FAR87950	NTC	196
58366833	NTC_FAR87950	NTC	115
58366834	NTC_FAR87950	NTC	116
58366835	NTC_FAR87950	NTC	165
58366836	NTC_FAR87950	NTC	167
58366837	NTC_FAR87950	NTC	134
58366838	NTC_FAR87950	NTC	82
58366839	NTC_FAR87950	NTC	76
58366840	NTC_FAR87950	NTC	124
58366841	NTC_FAR87950	NTC	129
58366842	NTC_FAR87950	NTC	90
58366843	NTC_FAR87950	NTC	88
58366844	NTC_FAR87950	NTC	40
58366845	NTC_FAR87950	NTC	83
58366846	NTC_FAR87950	NTC	131
58366847	NTC_FAR87950	NTC	192
58366848	NTC_FAR87950	NTC	98
58366849	NTC_FAR87950	NTC	153
58366850	NTC_FAR87950	NTC	66
58366851	NTC_FAR87950	NTC	100
58366852	NTC_FAR87950	NTC	137
58366853	NTC_FAR87950	NTC	64
58366854	NTC_FAR87950	NTC	93
58366855	NTC_FAR87950	NTC	57
58366856	NTC_FAR87950	NTC	156
58366857	NTC_FAR87950	NTC	177
58366858	NTC_FAR87950	NTC	47
58366859	NTC_FAR87950	NTC	164
58366860	NTC_FAR87950	NTC	106
58366861	NTC_FAR87950	NTC	67
58366862	NTC_FAR87950	NTC	100
58366863	NTC_FAR87950	NTC	65
58366864	NTC_FAR87950	NTC	59
58366865	NTC_FAR87950	NTC	65
58366866	NTC_FAR87950	NTC	78
58366867	NTC_FAR87950	NTC	115
58366868	NTC_FAR87950	NTC	230
58366869	NTC_FAR87950	NTC	68
58366870	NTC_FAR87950	NTC	40
58366871	NTC_FAR87950	NTC	70
58366872	NTC_FAR87950	NTC	171
58366873	NTC_FAR87950	NTC	165
58366874	NTC_FAR87950	NTC	29
58366875	NTC_FAR87950	NTC	127
58366876	NTC_FAR87950	NTC	205
58366877	NTC_FAR87950	NTC	86
58366878	NTC_FAR87950	NTC	101
58366879	NTC_FAR87950	NTC	139
58366880	NTC_FAR87950	NTC	228
58366881	NTC_FAR87950	NTC	86
58366882	NTC_FAR87950	NTC	81
58366883	NTC_FAR87950	NTC	83
58366884	NTC_FAR87950	NTC	90
58366885	NTC_FAR87950	NTC	104
58366886	NTC_FAR87950	NTC	82
58366887	NTC_FAR87950	NTC	167
58366888	NTC_FAR87950	NTC	115
58366889	NTC_FAR87950	NTC	90
58366890	NTC_FAR87950	NTC	82
58366891	NTC_FAR87950	NTC	47
58366892	NTC_FAR87950	NTC	100
58366893	NTC_FAR87950	NTC	76
58366894	NTC_FAR87950	NTC	67
58366895	NTC_FAR87950	NTC	196
58366896	NTC_FAR87950	NTC	33
58366897	NTC_FAR87950	NTC	153
58366898	NTC_FAR87950	NTC	83
58366899	NTC_FAR87950	NTC	137
58366900	NTC_FAR87950	NTC	131
58366901	NTC_FAR87950	NTC	64
58366902	NTC_FAR87950	NTC	93
58366903	NTC_FAR87950	NTC	76
58366904	NTC_FAR87950	NTC	124
58366905	NTC_FAR87950	NTC	139
58366906	NTC_FAR87950	NTC	107
58366907	NTC_FAR87950	NTC	88
58366908	NTC_FAR87950	NTC	40
58366909	NTC_FAR87950	NTC	164
58366910	NTC_FAR87950	NTC	192
58366911	NTC_FAR87950	NTC	106
58366912	NTC_FAR87950	NTC	129
58366913	NTC_FAR87950	NTC	165
58366914	NTC_FAR87950	NTC	156
58366915	NTC_FAR87950	NTC	98
58366916	NTC_FAR87950	NTC	177
58366917	NTC_FAR87950	NTC	116
58366918	NTC_FAR87950	NTC	100
58366919	NTC_FAR87950	NTC	65
58366920	NTC_FAR87950	NTC	59
58366921	NTC_FAR87950	NTC	65
58366922	NTC_FAR87950	NTC	134
58366923	NTC_FAR87950	NTC	26
58366924	NTC_FAR87950	NTC	78
58366925	NTC_FAR87950	NTC	115
58366926	NTC_FAR87950	NTC	230
58366927	NTC_FAR87950	NTC	68
58366928	NTC_FAR87950	NTC	40
58366929	NTC_FAR87950	NTC	70
58366930	NTC_FAR87950	NTC	171
58366931	NTC_FAR87950	NTC	165
58366932	NTC_FAR87950	NTC	29
58366933	NTC_FAR87950	NTC	127
58366934	NTC_FAR87950	NTC	205
58366935	NTC_FAR87950	NTC	86
58366936	NTC_FAR87950	NTC	66
58366937	NTC_FAR87950	NTC	101
58366938	NTC_FAR87950	NTC	139
58366939	NTC_FAR87950	NTC	57
58366940	NTC_FAR87950	NTC	35
58366941	NTC_FAR87950	NTC	228
58366942	NTC_FAR87950	NTC	86
58366943	NTC_FAR87950	NTC	81
58366944	NTC_FAR87950	NTC	83
58366945	NTC_FAR87950	NTC	90
58366946	NTC_FAR87950	NTC	81
58366947	NTC_FAR87950	NTC	100
58366948	NTC_FAR87950	NTC	35
58366949	NTC_FAR87950	NTC	83
58366950	NTC_FAR87950	NTC	100
58366951	NTC_FAR87950	NTC	167
58366952	NTC_FAR87950	NTC	115
58366953	NTC_FAR87950	NTC	134
58366954	NTC_FAR87950	NTC	90
58366955	NTC_FAR87950	NTC	47
58366956	NTC_FAR87950	NTC	76
58366957	NTC_FAR87950	NTC	165
58366958	NTC_FAR87950	NTC	86
58366959	NTC_FAR87950	NTC	67
58366960	NTC_FAR87950	NTC	29
58366961	NTC_FAR87950	NTC	33
58366962	NTC_FAR87950	NTC	153
58366963	NTC_FAR87950	NTC	83
58366964	NTC_FAR87950	NTC	59
58366965	NTC_FAR87950	NTC	65
58366966	NTC_FAR87950	NTC	137
58366967	NTC_FAR87950	NTC	78
58366968	NTC_FAR87950	NTC	70
58366969	NTC_FAR87950	NTC	131
58366970	NTC_FAR87950	NTC	64
58366971	NTC_FAR87950	NTC	93
58366972	NTC_FAR87950	NTC	35
58366973	NTC_FAR87950	NTC	115
58366974	NTC_FAR87950	NTC	124
58366975	NTC_FAR87950	NTC	86
58366976	NTC_FAR87950	NTC	139
58366977	NTC_FAR87950	NTC	171
58366978	NTC_FAR87950	NTC	107
58366979	NTC_FAR87950	NTC	88
58366980	NTC_FAR87950	NTC	230
58366981	NTC_FAR87950	NTC	57
58366982	NTC_FAR87950	NTC	40
58366983	NTC_FAR87950	NTC	106
58366984	NTC_FAR87950	NTC	127
58366985	NTC_FAR87950	NTC	205
58366986	NTC_FAR87950	NTC	129
58366987	NTC_FAR87950	NTC	66
58366988	NTC_FAR87950	NTC	156
58366989	NTC_FAR87950	NTC	98
58366990	NTC_FAR87950	NTC	26
58366991	NTC_FAR87950	NTC	196
58366992	NTC_FAR87950	NTC	228
58366993	NTC_FAR87950	NTC	139
58366994	NTC_FAR87950	NTC	101
58366995	NTC_FAR87950	NTC	40
58366996	NTC_FAR87950	NTC	164
58366997	NTC_FAR87950	NTC	192
58366998	NTC_FAR87950	NTC	177
58366999	NTC_FAR87950	NTC	100
58367000	NTC_FAR87950	NTC	65
58367001	NTC_FAR87950	NTC	81
58367002	NTC_FAR87950	NTC	83
58367003	NTC_FAR87950	NTC	368
58367004	NTC_FAR87950	NTC	92
58367005	NTC_FAR87950	NTC	227
58367006	NTC_FAR87950	NTC	101
58367007	NTC_FAR87950	NTC	96
58367008	NTC_FAR87950	NTC	35
58367009	NTC_FAR87950	NTC	326
58367010	NTC_FAR87950	NTC	70
58367011	NTC_FAR87950	NTC	105
58367012	NTC_FAR87950	NTC	89
58367013	NTC_FAR87950	NTC	54
58367014	NTC_FAR87950	NTC	59
58367015	NTC_FAR87950	NTC	45
58367016	NTC_FAR87950	NTC	94
58367017	NTC_FAR87950	NTC	117
58367018	NTC_FAR87950	NTC	130
58367019	NTC_FAR87950	NTC	55
58367020	NTC_FAR87950	NTC	91
58367021	NTC_FAR87950	NTC	132
58367022	NTC_FAR87950	NTC	175
58367023	NTC_FAR87950	NTC	122
58367024	NTC_FAR87950	NTC	380
58367025	NTC_FAR87950	NTC	12
58367026	NTC_FAR87950	NTC	35
58367027	NTC_FAR87950	NTC	82
58367028	NTC_FAR87950	NTC	26
58367029	NTC_FAR87950	NTC	222
58367030	NTC_FAR87950	NTC	207
58367031	NTC_FAR87950	NTC	47
58367032	NTC_FAR87950	NTC	281
58367033	NTC_FAR87950	NTC	204
58367034	NTC_FAR87950	NTC	44
58367035	NTC_FAR87950	NTC	115
58367036	NTC_FAR87950	NTC	368
58367037	NTC_FAR87950	NTC	65
58367038	NTC_FAR87950	NTC	199
58367039	NTC_FAR87950	NTC	64
58367040	NTC_FAR87950	NTC	38
58367041	NTC_FAR87950	NTC	36
58367042	NTC_FAR87950	NTC	59
58367043	NTC_FAR87950	NTC	105
58367044	NTC_FAR87950	NTC	227
58367045	NTC_FAR87950	NTC	96
58367046	NTC_FAR87950	NTC	92
58367047	NTC_FAR87950	NTC	101
58367048	NTC_FAR87950	NTC	35
58367049	NTC_FAR87950	NTC	326
58367050	NTC_FAR87950	NTC	70
58367051	NTC_FAR87950	NTC	89
58367052	NTC_FAR87950	NTC	54
58367053	NTC_FAR87950	NTC	45
58367054	NTC_FAR87950	NTC	94
58367055	NTC_FAR87950	NTC	117
58367056	NTC_FAR87950	NTC	130
58367057	NTC_FAR87950	NTC	55
58367058	NTC_FAR87950	NTC	91
58367059	NTC_FAR87950	NTC	132
58367060	NTC_FAR87950	NTC	175
58367061	NTC_FAR87950	NTC	122
58367062	NTC_FAR87950	NTC	12
58367063	NTC_FAR87950	NTC	35
58367064	NTC_FAR87950	NTC	82
58367065	NTC_FAR87950	NTC	227
58367066	NTC_FAR87950	NTC	281
58367067	NTC_FAR87950	NTC	204
58367068	NTC_FAR87950	NTC	207
58367069	NTC_FAR87950	NTC	26
58367070	NTC_FAR87950	NTC	47
58367071	NTC_FAR87950	NTC	44
58367072	NTC_FAR87950	NTC	115
58367073	NTC_FAR87950	NTC	222
58367074	NTC_FAR87950	NTC	368
58367075	NTC_FAR87950	NTC	18
58367076	NTC_FAR87950	NTC	65
58367077	NTC_FAR87950	NTC	199
58367078	NTC_FAR87950	NTC	64
58367079	NTC_FAR87950	NTC	38
58367080	NTC_FAR87950	NTC	36
58367081	NTC_FAR87950	NTC	90
58367082	NTC_FAR87950	NTC	59
58367083	NTC_FAR87950	NTC	105
58367084	NTC_FAR87950	NTC	73
58367085	NTC_FAR87950	NTC	45
58367086	NTC_FAR87950	NTC	51
58367087	NTC_FAR87950	NTC	93
58367088	NTC_FAR87950	NTC	12
58367089	NTC_FAR87950	NTC	35
58367090	NTC_FAR87950	NTC	115
58367091	NTC_FAR87950	NTC	368
58367092	NTC_FAR87950	NTC	18
58367093	NTC_FAR87950	NTC	65
58367094	NTC_FAR87950	NTC	199
58367095	NTC_FAR87950	NTC	64
58367096	NTC_FAR87950	NTC	38
58367097	NTC_FAR87950	NTC	36
58367098	NTC_FAR87950	NTC	222
58367099	NTC_FAR87950	NTC	380
58367100	NTC_FAR87950	NTC	26
58367101	NTC_FAR87950	NTC	207
58367102	NTC_FAR87950	NTC	47
58367103	NTC_FAR87950	NTC	281
58367104	NTC_FAR87950	NTC	204
58367105	NTC_FAR87950	NTC	44
58367106	NTC_FAR87950	NTC	115
58367107	NTC_FAR87950	NTC	368
58367108	NTC_FAR87950	NTC	18
58367109	NTC_FAR87950	NTC	65
58367110	NTC_FAR87950	NTC	36
58367111	NTC_FAR87950	NTC	90
58367112	NTC_FAR87950	NTC	59
58367113	NTC_FAR87950	NTC	105
58367114	NTC_FAR87950	NTC	227
58367115	NTC_FAR87950	NTC	96
58367116	NTC_FAR87950	NTC	92
58367117	NTC_FAR87950	NTC	35
58367118	NTC_FAR87950	NTC	45
58367119	NTC_FAR87950	NTC	94
58367120	NTC_FAR87950	NTC	12
58367121	NTC_FAR87950	NTC	35
58367122	NTC_FAR87950	NTC	281
58367123	NTC_FAR87950	NTC	204
58367124	NTC_FAR87950	NTC	44
58367125	NTC_FAR87950	NTC	115
58367126	NTC_FAR87950	NTC	368
58367127	NTC_FAR87950	NTC	18
58367128	NTC_FAR87950	NTC	65
58367129	NTC_FAR87950	NTC	36
58367130	NTC_FAR87950	NTC	90
58367131	NTC_FAR87950	NTC	368
58367132	NTC_FAR87950	NTC	18
58367133	NTC_FAR87950	NTC	18
58367134	NTC_FAR87950	NTC	368
58367135	NTC_FAR87950	NTC	227
58367136	NTC_FAR87950	NTC	35
58367137	NTC_FAR87950	NTC	105
58367138	NTC_FAR87950	NTC	59
58367139	NTC_FAR87950	NTC	73
58367140	NTC_FAR87950	NTC	45
58367141	NTC_FAR87950	NTC	51
58367142	NTC_FAR87950	NTC	93
58367143	NTC_FAR87950	NTC	12
58367144	NTC_FAR87950	NTC	73
58367145	NTC_FAR87950	NTC	93
58367146	NTC_FAR87950	NTC	12
58367147	NTC_FAR87950	NTC	201
58367148	NTC_FAR87950	NTC	53
58367149	NTC_FAR87950	NTC	164
58367150	NTC_FAR87950	NTC	142
58367151	NTC_FAR87950	NTC	76
58367152	NTC_FAR87950	NTC	293
58367153	NTC_FAR87950	NTC	8
58367154	NTC_FAR87950	NTC	202
58367155	NTC_FAR87950	NTC	43
58367156	NTC_FAR87950	NTC	142
58367157	NTC_FAR87950	NTC	164
58367158	NTC_FAR87950	NTC	76
58367159	NTC_FAR87950	NTC	293
58367160	NTC_FAR87950	NTC	8
58367161	NTC_FAR87950	NTC	202
58367162	NTC_FAR87950	NTC	43
58367163	NTC_FAR87950	NTC	104
58367164	NTC_FAR87950	NTC	110
58367165	NTC_FAR87950	NTC	96
58367166	NTC_FAR87950	NTC	66
58367167	NTC_FAR87950	NTC	319
58367168	NTC_FAR87950	NTC	169
58367169	NTC_FAR87950	NTC	125
58367170	NTC_FAR87950	NTC	151
58367171	NTC_FAR87950	NTC	125
58367172	NTC_FAR87950	NTC	139
58367173	NTC_FAR87950	NTC	200
58367174	NTC_FAR87950	NTC	55
58367175	NTC_FAR87950	NTC	41
58367176	NTC_FAR87950	NTC	78
58367177	NTC_FAR87950	NTC	161
58367178	NTC_FAR87950	NTC	128
58367179	NTC_FAR87950	NTC	252
58367180	NTC_FAR87950	NTC	42
58367181	NTC_FAR87950	NTC	119
58367182	NTC_FAR87950	NTC	41
58367183	NTC_FAR87950	NTC	169
58367184	NTC_FAR87950	NTC	124
58367185	NTC_FAR87950	NTC	250
58367186	NTC_FAR87950	NTC	70
58367187	NTC_FAR87950	NTC	167
58367188	NTC_FAR87950	NTC	210
58367189	NTC_FAR87950	NTC	159
58367190	NTC_FAR87950	NTC	126
58367191	NTC_FAR87950	NTC	79
58367192	NTC_FAR87950	NTC	133
58367193	NTC_FAR87950	NTC	92
58367194	NTC_FAR87950	NTC	33
58367195	NTC_FAR87950	NTC	16
58367196	NTC_FAR87950	NTC	118
58367197	NTC_FAR87950	NTC	44
58367198	NTC_FAR87950	NTC	69
58367199	NTC_FAR87950	NTC	23
58367200	NTC_FAR87950	NTC	58
58367201	NTC_FAR87950	NTC	64
58367202	NTC_FAR87950	NTC	121
58367203	NTC_FAR87950	NTC	93
58367204	NTC_FAR87950	NTC	38
58367205	NTC_FAR87950	NTC	42
58367206	NTC_FAR87950	NTC	41
58367207	NTC_FAR87950	NTC	65
58367208	NTC_FAR87950	NTC	137
58367209	NTC_FAR87950	NTC	79
58367210	NTC_FAR87950	NTC	93
58367211	NTC_FAR87950	NTC	16
58367212	NTC_FAR87950	NTC	42
58367213	NTC_FAR87950	NTC	118
58367214	NTC_FAR87950	NTC	69
58367215	NTC_FAR87950	NTC	38
58367216	NTC_FAR87950	NTC	121
58367217	NTC_FAR87950	NTC	92
58367218	NTC_FAR87950	NTC	58
58367219	NTC_FAR87950	NTC	41
58367220	NTC_FAR87950	NTC	65
58367221	NTC_FAR87950	NTC	137
58367222	NTC_FAR87950	NTC	193
58367223	NTC_FAR87950	NTC	44
58367224	NTC_FAR87950	NTC	193
58367225	NTC_FAR87950	NTC	193
58367226	NTC_FAR87950	NTC	65
58367227	NTC_FAR87950	NTC	137
58367228	NTC_FAR87950	NTC	41
58367229	NTC_FAR87950	NTC	137
58367230	NTC_FAR87950	NTC	65
58367231	NTC_FAR87950	NTC	137
58367232	NTC_FAR87950	NTC	209
58367233	NTC_FAR87950	NTC	94
58367234	NTC_FAR87950	NTC	107
58367235	NTC_FAR87950	NTC	100
58367236	NTC_FAR87950	NTC	91
58367237	NTC_FAR87950	NTC	169
58367238	NTC_FAR87950	NTC	169
58367239	NTC_FAR87950	NTC	42
58367240	NTC_FAR87950	NTC	33
58367241	NTC_FAR87950	NTC	55
58367242	NTC_FAR87950	NTC	97
58367243	NTC_FAR87950	NTC	85
58367244	NTC_FAR87950	NTC	121
58367245	NTC_FAR87950	NTC	70
58367246	NTC_FAR87950	NTC	92
58367247	NTC_FAR87950	NTC	67
58367248	NTC_FAR87950	NTC	167
58367249	NTC_FAR87950	NTC	33
58367250	NTC_FAR87950	NTC	238
58367251	NTC_FAR87950	NTC	180
58367252	NTC_FAR87950	NTC	97
58367253	NTC_FAR87950	NTC	85
58367254	NTC_FAR87950	NTC	121
58367255	NTC_FAR87950	NTC	92
58367256	NTC_FAR87950	NTC	67
58367257	NTC_FAR87950	NTC	163
58367258	NTC_FAR87950	NTC	147
58367259	NTC_FAR87950	NTC	111
58367260	NTC_FAR87950	NTC	140
58367261	NTC_FAR87950	NTC	238
58367262	NTC_FAR87950	NTC	128
58367263	NTC_FAR87950	NTC	76
58367264	NTC_FAR87950	NTC	180
58367265	NTC_FAR87950	NTC	175
58367266	NTC_FAR87950	NTC	110
58367267	NTC_FAR87950	NTC	94
58367268	NTC_FAR87950	NTC	70
58367269	NTC_FAR87950	NTC	167
58367270	NTC_FAR87950	NTC	224
58367271	NTC_FAR87950	NTC	116
58367272	NTC_FAR87950	NTC	104
58367273	NTC_FAR87950	NTC	114
58367274	NTC_FAR87950	NTC	147
58367275	NTC_FAR87950	NTC	156
58367276	NTC_FAR87950	NTC	217
58367277	NTC_FAR87950	NTC	184
58367278	NTC_FAR87950	NTC	163
58367279	NTC_FAR87950	NTC	147
58367280	NTC_FAR87950	NTC	111
58367281	NTC_FAR87950	NTC	140
58367282	NTC_FAR87950	NTC	238
58367283	NTC_FAR87950	NTC	128
58367284	NTC_FAR87950	NTC	76
58367285	NTC_FAR87950	NTC	110
58367286	NTC_FAR87950	NTC	94
58367287	NTC_FAR87950	NTC	55
58367288	NTC_FAR87950	NTC	70
58367289	NTC_FAR87950	NTC	224
58367290	NTC_FAR87950	NTC	147
58367291	NTC_FAR87950	NTC	156
58367292	NTC_FAR87950	NTC	217
58367293	NTC_FAR87950	NTC	184
58367294	NTC_FAR87950	NTC	163
58367295	NTC_FAR87950	NTC	147
58367296	NTC_FAR87950	NTC	111
58367297	NTC_FAR87950	NTC	140
58367298	NTC_FAR87950	NTC	238
58367299	NTC_FAR87950	NTC	128
58367300	NTC_FAR87950	NTC	76
58367301	NTC_FAR87950	NTC	180
58367302	NTC_FAR87950	NTC	175
58367303	NTC_FAR87950	NTC	110
58367304	NTC_FAR87950	NTC	55
58367305	NTC_FAR87950	NTC	97
58367306	NTC_FAR87950	NTC	85
58367307	NTC_FAR87950	NTC	121
58367308	NTC_FAR87950	NTC	70
58367309	NTC_FAR87950	NTC	92
58367310	NTC_FAR87950	NTC	67
58367311	NTC_FAR87950	NTC	167
58367312	NTC_FAR87950	NTC	224
58367313	NTC_FAR87950	NTC	156
58367314	NTC_FAR87950	NTC	29
58367315	NTC_FAR87950	NTC	56
58367316	NTC_FAR87950	NTC	145
58367317	NTC_FAR87950	NTC	55
58367318	NTC_FAR87950	NTC	97
58367319	NTC_FAR87950	NTC	92
58367320	NTC_FAR87950	NTC	110
58367321	NTC_FAR87950	NTC	107
58367322	NTC_FAR87950	NTC	127
58367323	NTC_FAR87950	NTC	39
58367324	NTC_FAR87950	NTC	101
58367325	NTC_FAR87950	NTC	70
58367326	NTC_FAR87950	NTC	118
58367327	NTC_FAR87950	NTC	22
58367328	NTC_FAR87950	NTC	105
58367329	NTC_FAR87950	NTC	52
58367330	NTC_FAR87950	NTC	57
58367331	NTC_FAR87950	NTC	92
58367332	NTC_FAR87950	NTC	226
58367333	NTC_FAR87950	NTC	137
58367334	NTC_FAR87950	NTC	130
58367335	NTC_FAR87950	NTC	44
58367336	NTC_FAR87950	NTC	140
58367337	NTC_FAR87950	NTC	43
58367338	NTC_FAR87950	NTC	127
58367339	NTC_FAR87950	NTC	137
58367340	NTC_FAR87950	NTC	77
58367341	NTC_FAR87950	NTC	63
58367342	NTC_FAR87950	NTC	196
58367343	NTC_FAR87950	NTC	70
58367344	NTC_FAR87950	NTC	68
58367345	NTC_FAR87950	NTC	111
58367346	NTC_FAR87950	NTC	225
58367347	NTC_FAR87950	NTC	142
58367348	NTC_FAR87950	NTC	212
58367349	NTC_FAR87950	NTC	116
58367350	NTC_FAR87950	NTC	135
58367351	NTC_FAR87950	NTC	127
58367352	NTC_FAR87950	NTC	121
58367353	NTC_FAR87950	NTC	58
58367354	NTC_FAR87950	NTC	120
58367355	NTC_FAR87950	NTC	281
58367356	NTC_FAR87950	NTC	150
58367357	NTC_FAR87950	NTC	114
58367358	NTC_FAR87950	NTC	64
58367359	NTC_FAR87950	NTC	93
58367360	NTC_FAR87950	NTC	130
58367361	NTC_FAR87950	NTC	42
58367362	NTC_FAR87950	NTC	86
58367363	NTC_FAR87950	NTC	124
58367364	NTC_FAR87950	NTC	103
58367365	NTC_FAR87950	NTC	99
58367366	NTC_FAR87950	NTC	200
58367367	NTC_FAR87950	NTC	84
58367368	NTC_FAR87950	NTC	129
58367369	NTC_FAR87950	NTC	61
58367370	NTC_FAR87950	NTC	114
58367371	NTC_FAR87950	NTC	238
58367372	NTC_FAR87950	NTC	94
58367373	NTC_FAR87950	NTC	55
58367374	NTC_FAR87950	NTC	97
58367375	NTC_FAR87950	NTC	85
58367376	NTC_FAR87950	NTC	121
58367377	NTC_FAR87950	NTC	92
58367378	NTC_FAR87950	NTC	167
58367379	NTC_FAR87950	NTC	224
58367380	NTC_FAR87950	NTC	156
58367381	NTC_FAR87950	NTC	147
58367382	NTC_FAR87950	NTC	42
58367383	NTC_FAR87950	NTC	33
58367384	NTC_FAR87950	NTC	55
58367385	NTC_FAR87950	NTC	97
58367386	NTC_FAR87950	NTC	85
58367387	NTC_FAR87950	NTC	121
58367388	NTC_FAR87950	NTC	70
58367389	NTC_FAR87950	NTC	92
58367390	NTC_FAR87950	NTC	67
58367391	NTC_FAR87950	NTC	167
58367392	NTC_FAR87950	NTC	224
58367393	NTC_FAR87950	NTC	156
58367394	NTC_FAR87950	NTC	29
58367395	NTC_FAR87950	NTC	56
58367396	NTC_FAR87950	NTC	145
58367397	NTC_FAR87950	NTC	55
58367398	NTC_FAR87950	NTC	97
58367399	NTC_FAR87950	NTC	92
58367400	NTC_FAR87950	NTC	110
58367401	NTC_FAR87950	NTC	107
58367402	NTC_FAR87950	NTC	127
58367403	NTC_FAR87950	NTC	39
58367404	NTC_FAR87950	NTC	101
58367405	NTC_FAR87950	NTC	70
58367406	NTC_FAR87950	NTC	118
58367407	NTC_FAR87950	NTC	22
58367408	NTC_FAR87950	NTC	105
58367409	NTC_FAR87950	NTC	52
58367410	NTC_FAR87950	NTC	57
58367411	NTC_FAR87950	NTC	92
58367412	NTC_FAR87950	NTC	226
58367413	NTC_FAR87950	NTC	137
58367414	NTC_FAR87950	NTC	130
58367415	NTC_FAR87950	NTC	44
58367416	NTC_FAR87950	NTC	140
58367417	NTC_FAR87950	NTC	43
58367418	NTC_FAR87950	NTC	127
58367419	NTC_FAR87950	NTC	137
58367420	NTC_FAR87950	NTC	77
58367421	NTC_FAR87950	NTC	63
58367422	NTC_FAR87950	NTC	196
58367423	NTC_FAR87950	NTC	70
58367424	NTC_FAR87950	NTC	68
58367425	NTC_FAR87950	NTC	111
58367426	NTC_FAR87950	NTC	225
58367427	NTC_FAR87950	NTC	142
58367428	NTC_FAR87950	NTC	212
58367429	NTC_FAR87950	NTC	116
58367430	NTC_FAR87950	NTC	147
58367431	NTC_FAR87950	NTC	135
58367432	NTC_FAR87950	NTC	127
58367433	NTC_FAR87950	NTC	121
58367434	NTC_FAR87950	NTC	58
58367435	NTC_FAR87950	NTC	120
58367436	NTC_FAR87950	NTC	281
58367437	NTC_FAR87950	NTC	150
58367438	NTC_FAR87950	NTC	114
58367439	NTC_FAR87950	NTC	64
58367440	NTC_FAR87950	NTC	93
58367441	NTC_FAR87950	NTC	130
58367442	NTC_FAR87950	NTC	42
58367443	NTC_FAR87950	NTC	42
58367444	NTC_FAR87950	NTC	86
58367445	NTC_FAR87950	NTC	124
58367446	NTC_FAR87950	NTC	103
58367447	NTC_FAR87950	NTC	99
58367448	NTC_FAR87950	NTC	200
58367449	NTC_FAR87950	NTC	84
58367450	NTC_FAR87950	NTC	129
58367451	NTC_FAR87950	NTC	61
58367452	NTC_FAR87950	NTC	116
58367453	NTC_FAR87950	NTC	104
58367454	NTC_FAR87950	NTC	114
58367455	NTC_FAR87950	NTC	33
58367456	NTC_FAR87950	NTC	147
58367457	NTC_FAR87950	NTC	156
58367458	NTC_FAR87950	NTC	217
58367459	NTC_FAR87950	NTC	184
58367460	NTC_FAR87950	NTC	163
58367461	NTC_FAR87950	NTC	147
58367462	NTC_FAR87950	NTC	140
58367463	NTC_FAR87950	NTC	128
58367464	NTC_FAR87950	NTC	76
58367465	NTC_FAR87950	NTC	180
58367466	NTC_FAR87950	NTC	175
58367467	NTC_FAR87950	NTC	110
58367468	NTC_FAR87950	NTC	94
58367469	NTC_FAR87950	NTC	55
58367470	NTC_FAR87950	NTC	121
58367471	NTC_FAR87950	NTC	70
58367472	NTC_FAR87950	NTC	85
58367473	NTC_FAR87950	NTC	92
58367474	NTC_FAR87950	NTC	167
58367475	NTC_FAR87950	NTC	67
58367476	NTC_FAR87950	NTC	97
58367477	NTC_FAR87950	NTC	224
58367478	NTC_FAR87950	NTC	156
58367479	NTC_FAR87950	NTC	29
58367480	NTC_FAR87950	NTC	56
58367481	NTC_FAR87950	NTC	145
58367482	NTC_FAR87950	NTC	55
58367483	NTC_FAR87950	NTC	97
58367484	NTC_FAR87950	NTC	92
58367485	NTC_FAR87950	NTC	110
58367486	NTC_FAR87950	NTC	107
58367487	NTC_FAR87950	NTC	127
58367488	NTC_FAR87950	NTC	39
58367489	NTC_FAR87950	NTC	101
58367490	NTC_FAR87950	NTC	70
58367491	NTC_FAR87950	NTC	118
58367492	NTC_FAR87950	NTC	22
58367493	NTC_FAR87950	NTC	105
58367494	NTC_FAR87950	NTC	52
58367495	NTC_FAR87950	NTC	57
58367496	NTC_FAR87950	NTC	92
58367497	NTC_FAR87950	NTC	226
58367498	NTC_FAR87950	NTC	137
58367499	NTC_FAR87950	NTC	130
58367500	NTC_FAR87950	NTC	44
58367501	NTC_FAR87950	NTC	140
58367502	NTC_FAR87950	NTC	43
58367503	NTC_FAR87950	NTC	127
58367504	NTC_FAR87950	NTC	137
58367505	NTC_FAR87950	NTC	77
58367506	NTC_FAR87950	NTC	63
58367507	NTC_FAR87950	NTC	196
58367508	NTC_FAR87950	NTC	70
58367509	NTC_FAR87950	NTC	68
58367510	NTC_FAR87950	NTC	111
58367511	NTC_FAR87950	NTC	225
58367512	NTC_FAR87950	NTC	142
58367513	NTC_FAR87950	NTC	212
58367514	NTC_FAR87950	NTC	116
58367515	NTC_FAR87950	NTC	147
58367516	NTC_FAR87950	NTC	135
58367517	NTC_FAR87950	NTC	127
58367518	NTC_FAR87950	NTC	121
58367519	NTC_FAR87950	NTC	58
58367520	NTC_FAR87950	NTC	120
58367521	NTC_FAR87950	NTC	281
58367522	NTC_FAR87950	NTC	150
58367523	NTC_FAR87950	NTC	114
58367524	NTC_FAR87950	NTC	64
58367525	NTC_FAR87950	NTC	93
58367526	NTC_FAR87950	NTC	130
58367527	NTC_FAR87950	NTC	42
58367528	NTC_FAR87950	NTC	42
58367529	NTC_FAR87950	NTC	86
58367530	NTC_FAR87950	NTC	124
58367531	NTC_FAR87950	NTC	103
58367532	NTC_FAR87950	NTC	99
58367533	NTC_FAR87950	NTC	200
58367534	NTC_FAR87950	NTC	84
58367535	NTC_FAR87950	NTC	129
58367536	NTC_FAR87950	NTC	61
58367537	NTC_FAR87950	NTC	116
58367538	NTC_FAR87950	NTC	104
58367539	NTC_FAR87950	NTC	33
58367540	NTC_FAR87950	NTC	140
58367541	NTC_FAR87950	NTC	156
58367542	NTC_FAR87950	NTC	67
58367543	NTC_FAR87950	NTC	29
58367544	NTC_FAR87950	NTC	56
58367545	NTC_FAR87950	NTC	145
58367546	NTC_FAR87950	NTC	55
58367547	NTC_FAR87950	NTC	97
58367548	NTC_FAR87950	NTC	92
58367549	NTC_FAR87950	NTC	110
58367550	NTC_FAR87950	NTC	107
58367551	NTC_FAR87950	NTC	127
58367552	NTC_FAR87950	NTC	39
58367553	NTC_FAR87950	NTC	101
58367554	NTC_FAR87950	NTC	70
58367555	NTC_FAR87950	NTC	118
58367556	NTC_FAR87950	NTC	22
58367557	NTC_FAR87950	NTC	105
58367558	NTC_FAR87950	NTC	52
58367559	NTC_FAR87950	NTC	57
58367560	NTC_FAR87950	NTC	92
58367561	NTC_FAR87950	NTC	226
58367562	NTC_FAR87950	NTC	137
58367563	NTC_FAR87950	NTC	130
58367564	NTC_FAR87950	NTC	44
58367565	NTC_FAR87950	NTC	140
58367566	NTC_FAR87950	NTC	43
58367567	NTC_FAR87950	NTC	127
58367568	NTC_FAR87950	NTC	137
58367569	NTC_FAR87950	NTC	77
58367570	NTC_FAR87950	NTC	63
58367571	NTC_FAR87950	NTC	196
58367572	NTC_FAR87950	NTC	70
58367573	NTC_FAR87950	NTC	68
58367574	NTC_FAR87950	NTC	111
58367575	NTC_FAR87950	NTC	225
58367576	NTC_FAR87950	NTC	142
58367577	NTC_FAR87950	NTC	212
58367578	NTC_FAR87950	NTC	116
58367579	NTC_FAR87950	NTC	147
58367580	NTC_FAR87950	NTC	135
58367581	NTC_FAR87950	NTC	127
58367582	NTC_FAR87950	NTC	121
58367583	NTC_FAR87950	NTC	58
58367584	NTC_FAR87950	NTC	120
58367585	NTC_FAR87950	NTC	281
58367586	NTC_FAR87950	NTC	150
58367587	NTC_FAR87950	NTC	114
58367588	NTC_FAR87950	NTC	64
58367589	NTC_FAR87950	NTC	93
58367590	NTC_FAR87950	NTC	130
58367591	NTC_FAR87950	NTC	42
58367592	NTC_FAR87950	NTC	42
58367593	NTC_FAR87950	NTC	86
58367594	NTC_FAR87950	NTC	124
58367595	NTC_FAR87950	NTC	103
58367596	NTC_FAR87950	NTC	99
58367597	NTC_FAR87950	NTC	200
58367598	NTC_FAR87950	NTC	84
58367599	NTC_FAR87950	NTC	129
58367600	NTC_FAR87950	NTC	61
58367601	NTC_FAR87950	NTC	116
58367602	NTC_FAR87950	NTC	104
58367603	NTC_FAR87950	NTC	114
58367604	NTC_FAR87950	NTC	147
58367605	NTC_FAR87950	NTC	156
58367606	NTC_FAR87950	NTC	217
58367607	NTC_FAR87950	NTC	184
58367608	NTC_FAR87950	NTC	163
58367609	NTC_FAR87950	NTC	111
58367610	NTC_FAR87950	NTC	128
58367611	NTC_FAR87950	NTC	180
58367612	NTC_FAR87950	NTC	175
58367613	NTC_FAR87950	NTC	110
58367614	NTC_FAR87950	NTC	156
58367615	NTC_FAR87950	NTC	29
58367616	NTC_FAR87950	NTC	56
58367617	NTC_FAR87950	NTC	145
58367618	NTC_FAR87950	NTC	55
58367619	NTC_FAR87950	NTC	97
58367620	NTC_FAR87950	NTC	92
58367621	NTC_FAR87950	NTC	110
58367622	NTC_FAR87950	NTC	107
58367623	NTC_FAR87950	NTC	127
58367624	NTC_FAR87950	NTC	39
58367625	NTC_FAR87950	NTC	101
58367626	NTC_FAR87950	NTC	70
58367627	NTC_FAR87950	NTC	118
58367628	NTC_FAR87950	NTC	22
58367629	NTC_FAR87950	NTC	105
58367630	NTC_FAR87950	NTC	52
58367631	NTC_FAR87950	NTC	57
58367632	NTC_FAR87950	NTC	92
58367633	NTC_FAR87950	NTC	226
58367634	NTC_FAR87950	NTC	137
58367635	NTC_FAR87950	NTC	130
58367636	NTC_FAR87950	NTC	44
58367637	NTC_FAR87950	NTC	140
58367638	NTC_FAR87950	NTC	43
58367639	NTC_FAR87950	NTC	127
58367640	NTC_FAR87950	NTC	137
58367641	NTC_FAR87950	NTC	77
58367642	NTC_FAR87950	NTC	63
58367643	NTC_FAR87950	NTC	196
58367644	NTC_FAR87950	NTC	70
58367645	NTC_FAR87950	NTC	68
58367646	NTC_FAR87950	NTC	111
58367647	NTC_FAR87950	NTC	225
58367648	NTC_FAR87950	NTC	142
58367649	NTC_FAR87950	NTC	212
58367650	NTC_FAR87950	NTC	116
58367651	NTC_FAR87950	NTC	147
58367652	NTC_FAR87950	NTC	135
58367653	NTC_FAR87950	NTC	127
58367654	NTC_FAR87950	NTC	121
58367655	NTC_FAR87950	NTC	58
58367656	NTC_FAR87950	NTC	120
58367657	NTC_FAR87950	NTC	281
58367658	NTC_FAR87950	NTC	150
58367659	NTC_FAR87950	NTC	114
58367660	NTC_FAR87950	NTC	64
58367661	NTC_FAR87950	NTC	93
58367662	NTC_FAR87950	NTC	130
58367663	NTC_FAR87950	NTC	42
58367664	NTC_FAR87950	NTC	42
58367665	NTC_FAR87950	NTC	86
58367666	NTC_FAR87950	NTC	124
58367667	NTC_FAR87950	NTC	103
58367668	NTC_FAR87950	NTC	99
58367669	NTC_FAR87950	NTC	200
58367670	NTC_FAR87950	NTC	84
58367671	NTC_FAR87950	NTC	129
58367672	NTC_FAR87950	NTC	61
58367673	NTC_FAR87950	NTC	116
58367674	NTC_FAR87950	NTC	104
58367675	NTC_FAR87950	NTC	114
58367676	NTC_FAR87950	NTC	147
58367677	NTC_FAR87950	NTC	156
58367678	NTC_FAR87950	NTC	217
58367679	NTC_FAR87950	NTC	184
58367680	NTC_FAR87950	NTC	163
58367681	NTC_FAR87950	NTC	147
58367682	NTC_FAR87950	NTC	111
58367683	NTC_FAR87950	NTC	140
58367684	NTC_FAR87950	NTC	238
58367685	NTC_FAR87950	NTC	128
58367686	NTC_FAR87950	NTC	76
58367687	NTC_FAR87950	NTC	175
58367688	NTC_FAR87950	NTC	110
58367689	NTC_FAR87950	NTC	94
58367690	NTC_FAR87950	NTC	33
58367691	NTC_FAR87950	NTC	29
58367692	NTC_FAR87950	NTC	56
58367693	NTC_FAR87950	NTC	145
58367694	NTC_FAR87950	NTC	55
58367695	NTC_FAR87950	NTC	97
58367696	NTC_FAR87950	NTC	92
58367697	NTC_FAR87950	NTC	110
58367698	NTC_FAR87950	NTC	107
58367699	NTC_FAR87950	NTC	127
58367700	NTC_FAR87950	NTC	39
58367701	NTC_FAR87950	NTC	101
58367702	NTC_FAR87950	NTC	70
58367703	NTC_FAR87950	NTC	118
58367704	NTC_FAR87950	NTC	22
58367705	NTC_FAR87950	NTC	105
58367706	NTC_FAR87950	NTC	52
58367707	NTC_FAR87950	NTC	57
58367708	NTC_FAR87950	NTC	92
58367709	NTC_FAR87950	NTC	226
58367710	NTC_FAR87950	NTC	137
58367711	NTC_FAR87950	NTC	130
58367712	NTC_FAR87950	NTC	44
58367713	NTC_FAR87950	NTC	140
58367714	NTC_FAR87950	NTC	43
58367715	NTC_FAR87950	NTC	127
58367716	NTC_FAR87950	NTC	137
58367717	NTC_FAR87950	NTC	77
58367718	NTC_FAR87950	NTC	63
58367719	NTC_FAR87950	NTC	196
58367720	NTC_FAR87950	NTC	70
58367721	NTC_FAR87950	NTC	68
58367722	NTC_FAR87950	NTC	111
58367723	NTC_FAR87950	NTC	225
58367724	NTC_FAR87950	NTC	142
58367725	NTC_FAR87950	NTC	212
58367726	NTC_FAR87950	NTC	116
58367727	NTC_FAR87950	NTC	147
58367728	NTC_FAR87950	NTC	135
58367729	NTC_FAR87950	NTC	127
58367730	NTC_FAR87950	NTC	121
58367731	NTC_FAR87950	NTC	58
58367732	NTC_FAR87950	NTC	120
58367733	NTC_FAR87950	NTC	281
58367734	NTC_FAR87950	NTC	150
58367735	NTC_FAR87950	NTC	114
58367736	NTC_FAR87950	NTC	64
58367737	NTC_FAR87950	NTC	93
58367738	NTC_FAR87950	NTC	130
58367739	NTC_FAR87950	NTC	42
58367740	NTC_FAR87950	NTC	86
58367741	NTC_FAR87950	NTC	124
58367742	NTC_FAR87950	NTC	103
58367743	NTC_FAR87950	NTC	99
58367744	NTC_FAR87950	NTC	200
58367745	NTC_FAR87950	NTC	84
58367746	NTC_FAR87950	NTC	129
58367747	NTC_FAR87950	NTC	61
58367748	NTC_FAR87950	NTC	116
58367749	NTC_FAR87950	NTC	104
58367750	NTC_FAR87950	NTC	114
58367751	NTC_FAR87950	NTC	147
58367752	NTC_FAR87950	NTC	156
58367753	NTC_FAR87950	NTC	217
58367754	NTC_FAR87950	NTC	184
58367755	NTC_FAR87950	NTC	147
58367756	NTC_FAR87950	NTC	111
58367757	NTC_FAR87950	NTC	238
58367758	NTC_FAR87950	NTC	76
58367759	NTC_FAR87950	NTC	180
58367760	NTC_FAR87950	NTC	175
58367761	NTC_FAR87950	NTC	94
58367762	NTC_FAR87950	NTC	43
58367763	NTC_FAR87950	NTC	167
58367764	NTC_FAR87950	NTC	79
58367765	NTC_FAR87950	NTC	156
58367766	NTC_FAR87950	NTC	316
58367767	NTC_FAR87950	NTC	79
58367768	NTC_FAR87950	NTC	139
58367769	NTC_FAR87950	NTC	114
58367770	NTC_FAR87950	NTC	215
58367771	NTC_FAR87950	NTC	114
58367772	NTC_FAR87950	NTC	63
58367773	NTC_FAR87950	NTC	79
58367774	NTC_FAR87950	NTC	156
58367775	NTC_FAR87950	NTC	316
58367776	NTC_FAR87950	NTC	79
58367777	NTC_FAR87950	NTC	139
58367778	NTC_FAR87950	NTC	114
58367779	NTC_FAR87950	NTC	215
58367780	NTC_FAR87950	NTC	114
58367781	NTC_FAR87950	NTC	63
58367782	NTC_FAR87950	NTC	58
58367783	NTC_FAR87950	NTC	79
58367784	NTC_FAR87950	NTC	114
58367785	NTC_FAR87950	NTC	85
58367786	NTC_FAR87950	NTC	79
58367787	NTC_FAR87950	NTC	156
58367788	NTC_FAR87950	NTC	316
58367789	NTC_FAR87950	NTC	79
58367790	NTC_FAR87950	NTC	139
58367791	NTC_FAR87950	NTC	114
58367792	NTC_FAR87950	NTC	215
58367793	NTC_FAR87950	NTC	114
58367794	NTC_FAR87950	NTC	63
58367795	NTC_FAR87950	NTC	156
58367796	NTC_FAR87950	NTC	316
58367797	NTC_FAR87950	NTC	79
58367798	NTC_FAR87950	NTC	139
58367799	NTC_FAR87950	NTC	114
58367800	NTC_FAR87950	NTC	215
58367801	NTC_FAR87950	NTC	114
58367802	NTC_FAR87950	NTC	63
58367803	NTC_FAR87950	NTC	55
58367804	NTC_FAR87950	NTC	79
58367805	NTC_FAR87950	NTC	114
58367806	NTC_FAR87950	NTC	167
58367807	NTC_FAR87950	NTC	43
58367808	NTC_FAR87950	NTC	79
58367809	NTC_FAR87950	NTC	114
58367810	NTC_FAR87950	NTC	43
58367811	NTC_FAR87950	NTC	167
58367812	NTC_FAR87950	NTC	167
58367813	NTC_FAR87950	NTC	79
58367814	NTC_FAR87950	NTC	58
58367815	NTC_FAR87950	NTC	55
58367816	NTC_FAR87950	NTC	85
58367817	NTC_FAR87950	NTC	79
58367818	NTC_FAR87950	NTC	43
58367819	NTC_FAR87950	NTC	40
58367820	NTC_FAR87950	NTC	114
58367821	NTC_FAR87950	NTC	167
58367822	NTC_FAR87950	NTC	43
58367823	NTC_FAR87950	NTC	43
58367824	NTC_FAR87950	NTC	112
58367825	NTC_FAR87950	NTC	179
58367826	NTC_FAR87950	NTC	139
58367827	NTC_FAR87950	NTC	113
58367828	NTC_FAR87950	NTC	43
58367829	NTC_FAR87950	NTC	43
58367830	NTC_FAR87950	NTC	112
58367831	NTC_FAR87950	NTC	179
58367832	NTC_FAR87950	NTC	113
58367833	NTC_FAR87950	NTC	179
58367834	NTC_FAR87950	NTC	112
58367835	NTC_FAR87950	NTC	113
58367836	NTC_FAR87950	NTC	147
58367837	NTC_FAR87950	NTC	121
58367838	NTC_FAR87950	NTC	90
58367839	NTC_FAR87950	NTC	62
58367840	NTC_FAR87950	NTC	92
58367841	NTC_FAR87950	NTC	107
58367842	NTC_FAR87950	NTC	127
58367843	NTC_FAR87950	NTC	34
58367844	NTC_FAR87950	NTC	205
58367845	NTC_FAR87950	NTC	54
58367846	NTC_FAR87950	NTC	68
58367847	NTC_FAR87950	NTC	61
58367848	NTC_FAR87950	NTC	151
58367849	NTC_FAR87950	NTC	86
58367850	NTC_FAR87950	NTC	56
58367851	NTC_FAR87950	NTC	131
58367852	NTC_FAR87950	NTC	345
58367853	NTC_FAR87950	NTC	53
58367854	NTC_FAR87950	NTC	134
58367855	NTC_FAR87950	NTC	126
58367856	NTC_FAR87950	NTC	114
58367857	NTC_FAR87950	NTC	84
58367858	NTC_FAR87950	NTC	49
58367859	NTC_FAR87950	NTC	102
58367860	NTC_FAR87950	NTC	189
58367861	NTC_FAR87950	NTC	44
58367862	NTC_FAR87950	NTC	115
58367863	NTC_FAR87950	NTC	86
58367864	NTC_FAR87950	NTC	216
58367865	NTC_FAR87950	NTC	142
58367866	NTC_FAR87950	NTC	192
58367867	NTC_FAR87950	NTC	75
58367868	NTC_FAR87950	NTC	161
58367869	NTC_FAR87950	NTC	132
58367870	NTC_FAR87950	NTC	7
58367871	NTC_FAR87950	NTC	253
58367872	NTC_FAR87950	NTC	28
58367873	NTC_FAR87950	NTC	82
58367874	NTC_FAR87950	NTC	87
58367875	NTC_FAR87950	NTC	71
58367876	NTC_FAR87950	NTC	78
58367877	NTC_FAR87950	NTC	29
58367878	NTC_FAR87950	NTC	167
58367879	NTC_FAR87950	NTC	75
58367880	NTC_FAR87950	NTC	52
58367881	NTC_FAR87950	NTC	170
58367882	NTC_FAR87950	NTC	76
58367883	NTC_FAR87950	NTC	88
58367884	NTC_FAR87950	NTC	147
58367885	NTC_FAR87950	NTC	44
58367886	NTC_FAR87950	NTC	134
58367887	NTC_FAR87950	NTC	121
58367888	NTC_FAR87950	NTC	90
58367889	NTC_FAR87950	NTC	61
58367890	NTC_FAR87950	NTC	75
58367891	NTC_FAR87950	NTC	115
58367892	NTC_FAR87950	NTC	82
58367893	NTC_FAR87950	NTC	86
58367894	NTC_FAR87950	NTC	161
58367895	NTC_FAR87950	NTC	216
58367896	NTC_FAR87950	NTC	54
58367897	NTC_FAR87950	NTC	253
58367898	NTC_FAR87950	NTC	62
58367899	NTC_FAR87950	NTC	151
58367900	NTC_FAR87950	NTC	92
58367901	NTC_FAR87950	NTC	28
58367902	NTC_FAR87950	NTC	68
58367903	NTC_FAR87950	NTC	86
58367904	NTC_FAR87950	NTC	126
58367905	NTC_FAR87950	NTC	142
58367906	NTC_FAR87950	NTC	127
58367907	NTC_FAR87950	NTC	114
58367908	NTC_FAR87950	NTC	132
58367909	NTC_FAR87950	NTC	84
58367910	NTC_FAR87950	NTC	49
58367911	NTC_FAR87950	NTC	102
58367912	NTC_FAR87950	NTC	56
58367913	NTC_FAR87950	NTC	107
58367914	NTC_FAR87950	NTC	205
58367915	NTC_FAR87950	NTC	131
58367916	NTC_FAR87950	NTC	345
58367917	NTC_FAR87950	NTC	189
58367918	NTC_FAR87950	NTC	34
58367919	NTC_FAR87950	NTC	192
58367920	NTC_FAR87950	NTC	53
58367921	NTC_FAR87950	NTC	7
58367922	NTC_FAR87950	NTC	87
58367923	NTC_FAR87950	NTC	71
58367924	NTC_FAR87950	NTC	78
58367925	NTC_FAR87950	NTC	29
58367926	NTC_FAR87950	NTC	167
58367927	NTC_FAR87950	NTC	75
58367928	NTC_FAR87950	NTC	52
58367929	NTC_FAR87950	NTC	170
58367930	NTC_FAR87950	NTC	76
58367931	NTC_FAR87950	NTC	88
58367932	NTC_FAR87950	NTC	147
58367933	NTC_FAR87950	NTC	44
58367934	NTC_FAR87950	NTC	134
58367935	NTC_FAR87950	NTC	121
58367936	NTC_FAR87950	NTC	90
58367937	NTC_FAR87950	NTC	61
58367938	NTC_FAR87950	NTC	75
58367939	NTC_FAR87950	NTC	115
58367940	NTC_FAR87950	NTC	161
58367941	NTC_FAR87950	NTC	216
58367942	NTC_FAR87950	NTC	54
58367943	NTC_FAR87950	NTC	253
58367944	NTC_FAR87950	NTC	62
58367945	NTC_FAR87950	NTC	151
58367946	NTC_FAR87950	NTC	92
58367947	NTC_FAR87950	NTC	28
58367948	NTC_FAR87950	NTC	68
58367949	NTC_FAR87950	NTC	86
58367950	NTC_FAR87950	NTC	126
58367951	NTC_FAR87950	NTC	142
58367952	NTC_FAR87950	NTC	127
58367953	NTC_FAR87950	NTC	114
58367954	NTC_FAR87950	NTC	132
58367955	NTC_FAR87950	NTC	84
58367956	NTC_FAR87950	NTC	49
58367957	NTC_FAR87950	NTC	102
58367958	NTC_FAR87950	NTC	56
58367959	NTC_FAR87950	NTC	107
58367960	NTC_FAR87950	NTC	7
58367961	NTC_FAR87950	NTC	205
58367962	NTC_FAR87950	NTC	131
58367963	NTC_FAR87950	NTC	345
58367964	NTC_FAR87950	NTC	189
58367965	NTC_FAR87950	NTC	34
58367966	NTC_FAR87950	NTC	192
58367967	NTC_FAR87950	NTC	53
58367968	NTC_FAR87950	NTC	82
58367969	NTC_FAR87950	NTC	86
58367970	NTC_FAR87950	NTC	87
58367971	NTC_FAR87950	NTC	71
58367972	NTC_FAR87950	NTC	78
58367973	NTC_FAR87950	NTC	29
58367974	NTC_FAR87950	NTC	167
58367975	NTC_FAR87950	NTC	75
58367976	NTC_FAR87950	NTC	52
58367977	NTC_FAR87950	NTC	170
58367978	NTC_FAR87950	NTC	76
58367979	NTC_FAR87950	NTC	88
58367980	NTC_FAR87950	NTC	117
58367981	NTC_FAR87950	NTC	175
58367982	NTC_FAR87950	NTC	307
58367983	NTC_FAR87950	NTC	189
58367984	NTC_FAR87950	NTC	99
58367985	NTC_FAR87950	NTC	117
58367986	NTC_FAR87950	NTC	175
58367987	NTC_FAR87950	NTC	189
58367988	NTC_FAR87950	NTC	117
58367989	NTC_FAR87950	NTC	175
58367990	NTC_FAR87950	NTC	189
58367991	NTC_FAR87950	NTC	117
58367992	NTC_FAR87950	NTC	175
58367993	NTC_FAR87950	NTC	117
58367994	NTC_FAR87950	NTC	175
58367995	NTC_FAR87950	NTC	117
58367996	NTC_FAR87950	NTC	175
58367997	NTC_FAR87950	NTC	35
58367998	NTC_FAR87950	NTC	80
58367999	NTC_FAR87950	NTC	288
58368000	NTC_FAR87950	NTC	70
58368001	NTC_FAR87950	NTC	139
58368002	NTC_FAR87950	NTC	165
58368003	NTC_FAR87950	NTC	35
58368004	NTC_FAR87950	NTC	190
58368005	NTC_FAR87950	NTC	26
58368006	NTC_FAR87950	NTC	85
58368007	NTC_FAR87950	NTC	121
58368008	NTC_FAR87950	NTC	221
58368009	NTC_FAR87950	NTC	64
58368010	NTC_FAR87950	NTC	234
58368011	NTC_FAR87950	NTC	190
58368012	NTC_FAR87950	NTC	148
58368013	NTC_FAR87950	NTC	168
58368014	NTC_FAR87950	NTC	136
58368015	NTC_FAR87950	NTC	144
58368016	NTC_FAR87950	NTC	80
58368017	NTC_FAR87950	NTC	288
58368018	NTC_FAR87950	NTC	70
58368019	NTC_FAR87950	NTC	139
58368020	NTC_FAR87950	NTC	165
58368021	NTC_FAR87950	NTC	35
58368022	NTC_FAR87950	NTC	190
58368023	NTC_FAR87950	NTC	26
58368024	NTC_FAR87950	NTC	85
58368025	NTC_FAR87950	NTC	121
58368026	NTC_FAR87950	NTC	221
58368027	NTC_FAR87950	NTC	64
58368028	NTC_FAR87950	NTC	234
58368029	NTC_FAR87950	NTC	190
58368030	NTC_FAR87950	NTC	148
58368031	NTC_FAR87950	NTC	168
58368032	NTC_FAR87950	NTC	136
58368033	NTC_FAR87950	NTC	144
58368034	NTC_FAR87950	NTC	80
58368035	NTC_FAR87950	NTC	288
58368036	NTC_FAR87950	NTC	70
58368037	NTC_FAR87950	NTC	139
58368038	NTC_FAR87950	NTC	165
58368039	NTC_FAR87950	NTC	234
58368040	NTC_FAR87950	NTC	64
58368041	NTC_FAR87950	NTC	190
58368042	NTC_FAR87950	NTC	121
58368043	NTC_FAR87950	NTC	136
58368044	NTC_FAR87950	NTC	139
58368045	NTC_FAR87950	NTC	121
58368046	NTC_FAR87950	NTC	45
58368047	NTC_FAR87950	NTC	110
58368048	NTC_FAR87950	NTC	221
58368049	NTC_FAR87950	NTC	214
58368050	NTC_FAR87950	NTC	194
58368051	NTC_FAR87950	NTC	397
58368052	NTC_FAR87950	NTC	221
58368053	NTC_FAR87950	NTC	214
58368054	NTC_FAR87950	NTC	194
58368055	NTC_FAR87950	NTC	397
58368056	NTC_FAR87950	NTC	234
58368057	NTC_FAR87950	NTC	221
58368058	NTC_FAR87950	NTC	214
58368059	NTC_FAR87950	NTC	194
58368060	NTC_FAR87950	NTC	397
58368061	NTC_FAR87950	NTC	234
58368062	NTC_FAR87950	NTC	221
58368063	NTC_FAR87950	NTC	214
58368064	NTC_FAR87950	NTC	194
58368065	NTC_FAR87950	NTC	397
58368066	NTC_FAR87950	NTC	234
58368067	NTC_FAR87950	NTC	221
58368068	NTC_FAR87950	NTC	214
58368069	NTC_FAR87950	NTC	397
58368070	NTC_FAR87950	NTC	234
58368071	NTC_FAR87950	NTC	63
58368072	NTC_FAR87950	NTC	7
58368073	NTC_FAR87950	NTC	88
58368074	NTC_FAR87950	NTC	110
58368075	NTC_FAR87950	NTC	150
58368076	NTC_FAR87950	NTC	46
58368077	NTC_FAR87950	NTC	58
58368078	NTC_FAR87950	NTC	63
58368079	NTC_FAR87950	NTC	57
58368080	NTC_FAR87950	NTC	40
58368081	NTC_FAR87950	NTC	121
58368082	NTC_FAR87950	NTC	138
58368083	NTC_FAR87950	NTC	67
58368084	NTC_FAR87950	NTC	136
58368085	NTC_FAR87950	NTC	62
58368086	NTC_FAR87950	NTC	64
58368087	NTC_FAR87950	NTC	212
58368088	NTC_FAR87950	NTC	78
58368089	NTC_FAR87950	NTC	42
58368090	NTC_FAR87950	NTC	64
58368091	NTC_FAR87950	NTC	53
58368092	NTC_FAR87950	NTC	112
58368093	NTC_FAR87950	NTC	87
58368094	NTC_FAR87950	NTC	9
58368095	NTC_FAR87950	NTC	37
58368096	NTC_FAR87950	NTC	128
58368097	NTC_FAR87950	NTC	144
58368098	NTC_FAR87950	NTC	262
58368099	NTC_FAR87950	NTC	21
58368100	NTC_FAR87950	NTC	38
58368101	NTC_FAR87950	NTC	46
58368102	NTC_FAR87950	NTC	83
58368103	NTC_FAR87950	NTC	87
58368104	NTC_FAR87950	NTC	73
58368105	NTC_FAR87950	NTC	106
58368106	NTC_FAR87950	NTC	49
58368107	NTC_FAR87950	NTC	125
58368108	NTC_FAR87950	NTC	125
58368109	NTC_FAR87950	NTC	73
58368110	NTC_FAR87950	NTC	64
58368111	NTC_FAR87950	NTC	111
58368112	NTC_FAR87950	NTC	39
58368113	NTC_FAR87950	NTC	79
58368114	NTC_FAR87950	NTC	74
58368115	NTC_FAR87950	NTC	46
58368116	NTC_FAR87950	NTC	117
58368117	NTC_FAR87950	NTC	110
58368118	NTC_FAR87950	NTC	84
58368119	NTC_FAR87950	NTC	67
58368120	NTC_FAR87950	NTC	76
58368121	NTC_FAR87950	NTC	134
58368122	NTC_FAR87950	NTC	106
58368123	NTC_FAR87950	NTC	60
58368124	NTC_FAR87950	NTC	98
58368125	NTC_FAR87950	NTC	138
58368126	NTC_FAR87950	NTC	149
58368127	NTC_FAR87950	NTC	50
58368128	NTC_FAR87950	NTC	136
58368129	NTC_FAR87950	NTC	37
58368130	NTC_FAR87950	NTC	59
58368131	NTC_FAR87950	NTC	72
58368132	NTC_FAR87950	NTC	90
58368133	NTC_FAR87950	NTC	106
58368134	NTC_FAR87950	NTC	101
58368135	NTC_FAR87950	NTC	161
58368136	NTC_FAR87950	NTC	107
58368137	NTC_FAR87950	NTC	77
58368138	NTC_FAR87950	NTC	147
58368139	NTC_FAR87950	NTC	143
58368140	NTC_FAR87950	NTC	134
58368141	NTC_FAR87950	NTC	143
58368142	NTC_FAR87950	NTC	91
58368143	NTC_FAR87950	NTC	89
58368144	NTC_FAR87950	NTC	46
58368145	NTC_FAR87950	NTC	74
58368146	NTC_FAR87950	NTC	206
58368147	NTC_FAR87950	NTC	97
58368148	NTC_FAR87950	NTC	64
58368149	NTC_FAR87950	NTC	121
58368150	NTC_FAR87950	NTC	28
58368151	NTC_FAR87950	NTC	81
58368152	NTC_FAR87950	NTC	102
58368153	NTC_FAR87950	NTC	236
58368154	NTC_FAR87950	NTC	124
58368155	NTC_FAR87950	NTC	101
58368156	NTC_FAR87950	NTC	128
58368157	NTC_FAR87950	NTC	153
58368158	NTC_FAR87950	NTC	68
58368159	NTC_FAR87950	NTC	114
58368160	NTC_FAR87950	NTC	62
58368161	NTC_FAR87950	NTC	146
58368162	NTC_FAR87950	NTC	89
58368163	NTC_FAR87950	NTC	53
58368164	NTC_FAR87950	NTC	35
58368165	NTC_FAR87950	NTC	61
58368166	NTC_FAR87950	NTC	72
58368167	NTC_FAR87950	NTC	60
58368168	NTC_FAR87950	NTC	84
58368169	NTC_FAR87950	NTC	31
58368170	NTC_FAR87950	NTC	199
58368171	NTC_FAR87950	NTC	35
58368172	NTC_FAR87950	NTC	85
58368173	NTC_FAR87950	NTC	72
58368174	NTC_FAR87950	NTC	32
58368175	NTC_FAR87950	NTC	118
58368176	NTC_FAR87950	NTC	51
58368177	NTC_FAR87950	NTC	106
58368178	NTC_FAR87950	NTC	89
58368179	NTC_FAR87950	NTC	73
58368180	NTC_FAR87950	NTC	51
58368181	NTC_FAR87950	NTC	109
58368182	NTC_FAR87950	NTC	141
58368183	NTC_FAR87950	NTC	68
58368184	NTC_FAR87950	NTC	44
58368185	NTC_FAR87950	NTC	64
58368186	NTC_FAR87950	NTC	53
58368187	NTC_FAR87950	NTC	136
58368188	NTC_FAR87950	NTC	40
58368189	NTC_FAR87950	NTC	112
58368190	NTC_FAR87950	NTC	87
58368191	NTC_FAR87950	NTC	128
58368192	NTC_FAR87950	NTC	58
58368193	NTC_FAR87950	NTC	62
58368194	NTC_FAR87950	NTC	9
58368195	NTC_FAR87950	NTC	37
58368196	NTC_FAR87950	NTC	110
58368197	NTC_FAR87950	NTC	46
58368198	NTC_FAR87950	NTC	10
58368199	NTC_FAR87950	NTC	212
58368200	NTC_FAR87950	NTC	67
58368201	NTC_FAR87950	NTC	150
58368202	NTC_FAR87950	NTC	42
58368203	NTC_FAR87950	NTC	64
58368204	NTC_FAR87950	NTC	144
58368205	NTC_FAR87950	NTC	88
58368206	NTC_FAR87950	NTC	262
58368207	NTC_FAR87950	NTC	121
58368208	NTC_FAR87950	NTC	21
58368209	NTC_FAR87950	NTC	138
58368210	NTC_FAR87950	NTC	78
58368211	NTC_FAR87950	NTC	38
58368212	NTC_FAR87950	NTC	63
58368213	NTC_FAR87950	NTC	57
58368214	NTC_FAR87950	NTC	46
58368215	NTC_FAR87950	NTC	83
58368216	NTC_FAR87950	NTC	87
58368217	NTC_FAR87950	NTC	73
58368218	NTC_FAR87950	NTC	106
58368219	NTC_FAR87950	NTC	49
58368220	NTC_FAR87950	NTC	125
58368221	NTC_FAR87950	NTC	125
58368222	NTC_FAR87950	NTC	73
58368223	NTC_FAR87950	NTC	64
58368224	NTC_FAR87950	NTC	111
58368225	NTC_FAR87950	NTC	39
58368226	NTC_FAR87950	NTC	79
58368227	NTC_FAR87950	NTC	74
58368228	NTC_FAR87950	NTC	46
58368229	NTC_FAR87950	NTC	117
58368230	NTC_FAR87950	NTC	110
58368231	NTC_FAR87950	NTC	84
58368232	NTC_FAR87950	NTC	67
58368233	NTC_FAR87950	NTC	76
58368234	NTC_FAR87950	NTC	134
58368235	NTC_FAR87950	NTC	106
58368236	NTC_FAR87950	NTC	60
58368237	NTC_FAR87950	NTC	98
58368238	NTC_FAR87950	NTC	138
58368239	NTC_FAR87950	NTC	149
58368240	NTC_FAR87950	NTC	50
58368241	NTC_FAR87950	NTC	136
58368242	NTC_FAR87950	NTC	68
58368243	NTC_FAR87950	NTC	37
58368244	NTC_FAR87950	NTC	59
58368245	NTC_FAR87950	NTC	72
58368246	NTC_FAR87950	NTC	90
58368247	NTC_FAR87950	NTC	106
58368248	NTC_FAR87950	NTC	60
58368249	NTC_FAR87950	NTC	101
58368250	NTC_FAR87950	NTC	161
58368251	NTC_FAR87950	NTC	107
58368252	NTC_FAR87950	NTC	77
58368253	NTC_FAR87950	NTC	147
58368254	NTC_FAR87950	NTC	143
58368255	NTC_FAR87950	NTC	134
58368256	NTC_FAR87950	NTC	143
58368257	NTC_FAR87950	NTC	91
58368258	NTC_FAR87950	NTC	89
58368259	NTC_FAR87950	NTC	46
58368260	NTC_FAR87950	NTC	74
58368261	NTC_FAR87950	NTC	206
58368262	NTC_FAR87950	NTC	97
58368263	NTC_FAR87950	NTC	64
58368264	NTC_FAR87950	NTC	121
58368265	NTC_FAR87950	NTC	28
58368266	NTC_FAR87950	NTC	81
58368267	NTC_FAR87950	NTC	102
58368268	NTC_FAR87950	NTC	236
58368269	NTC_FAR87950	NTC	124
58368270	NTC_FAR87950	NTC	101
58368271	NTC_FAR87950	NTC	128
58368272	NTC_FAR87950	NTC	153
58368273	NTC_FAR87950	NTC	68
58368274	NTC_FAR87950	NTC	114
58368275	NTC_FAR87950	NTC	62
58368276	NTC_FAR87950	NTC	146
58368277	NTC_FAR87950	NTC	89
58368278	NTC_FAR87950	NTC	53
58368279	NTC_FAR87950	NTC	35
58368280	NTC_FAR87950	NTC	61
58368281	NTC_FAR87950	NTC	72
58368282	NTC_FAR87950	NTC	60
58368283	NTC_FAR87950	NTC	51
58368284	NTC_FAR87950	NTC	84
58368285	NTC_FAR87950	NTC	31
58368286	NTC_FAR87950	NTC	199
58368287	NTC_FAR87950	NTC	142
58368288	NTC_FAR87950	NTC	85
58368289	NTC_FAR87950	NTC	35
58368290	NTC_FAR87950	NTC	72
58368291	NTC_FAR87950	NTC	32
58368292	NTC_FAR87950	NTC	118
58368293	NTC_FAR87950	NTC	51
58368294	NTC_FAR87950	NTC	106
58368295	NTC_FAR87950	NTC	89
58368296	NTC_FAR87950	NTC	73
58368297	NTC_FAR87950	NTC	51
58368298	NTC_FAR87950	NTC	109
58368299	NTC_FAR87950	NTC	141
58368300	NTC_FAR87950	NTC	68
58368301	NTC_FAR87950	NTC	44
58368302	NTC_FAR87950	NTC	10
58368303	NTC_FAR87950	NTC	257
58368304	NTC_FAR87950	NTC	271
58368305	NTC_FAR87950	NTC	297
58368306	NTC_FAR87950	NTC	145
58368307	NTC_FAR87950	NTC	239
58368308	NTC_FAR87950	NTC	278
58368309	NTC_FAR87950	NTC	279
58368310	NTC_FAR87950	NTC	10
58368311	NTC_FAR87950	NTC	257
58368312	NTC_FAR87950	NTC	271
58368313	NTC_FAR87950	NTC	297
58368314	NTC_FAR87950	NTC	145
58368315	NTC_FAR87950	NTC	239
58368316	NTC_FAR87950	NTC	278
58368317	NTC_FAR87950	NTC	279
58368318	NTC_FAR87950	NTC	70
58368319	NTC_FAR87950	NTC	185
58368320	NTC_FAR87950	NTC	111
58368321	NTC_FAR87950	NTC	15
58368322	NTC_FAR87950	NTC	82
58368323	NTC_FAR87950	NTC	262
58368324	NTC_FAR87950	NTC	124
58368325	NTC_FAR87950	NTC	243
58368326	NTC_FAR87950	NTC	241
58368327	NTC_FAR87950	NTC	129
58368328	NTC_FAR87950	NTC	100
58368329	NTC_FAR87950	NTC	128
58368330	NTC_FAR87950	NTC	66
58368331	NTC_FAR87950	NTC	235
58368332	NTC_FAR87950	NTC	213
58368333	NTC_FAR87950	NTC	106
58368334	NTC_FAR87950	NTC	121
58368335	NTC_FAR87950	NTC	70
58368336	NTC_FAR87950	NTC	79
58368337	NTC_FAR87950	NTC	225
58368338	NTC_FAR87950	NTC	253
58368339	NTC_FAR87950	NTC	253
58368340	NTC_FAR87950	NTC	47
58368341	NTC_FAR87950	NTC	135
58368342	NTC_FAR87950	NTC	260
58368343	NTC_FAR87950	NTC	84
58368344	NTC_FAR87950	NTC	127
58368345	NTC_FAR87950	NTC	199
58368346	NTC_FAR87950	NTC	159
58368347	NTC_FAR87950	NTC	106
58368348	NTC_FAR87950	NTC	191
58368349	NTC_FAR87950	NTC	114
58368350	NTC_FAR87950	NTC	93
58368351	NTC_FAR87950	NTC	196
58368352	NTC_FAR87950	NTC	77
58368353	NTC_FAR87950	NTC	214
58368354	NTC_FAR87950	NTC	142
58368355	NTC_FAR87950	NTC	114
58368356	NTC_FAR87950	NTC	170
58368357	NTC_FAR87950	NTC	73
58368358	NTC_FAR87950	NTC	104
58368359	NTC_FAR87950	NTC	9
58368360	NTC_FAR87950	NTC	127
58368361	NTC_FAR87950	NTC	162
58368362	NTC_FAR87950	NTC	16
58368363	NTC_FAR87950	NTC	115
58368364	NTC_FAR87950	NTC	171
58368365	NTC_FAR87950	NTC	44
58368366	NTC_FAR87950	NTC	54
58368367	NTC_FAR87950	NTC	107
58368368	NTC_FAR87950	NTC	77
58368369	NTC_FAR87950	NTC	64
58368370	NTC_FAR87950	NTC	11
58368371	NTC_FAR87950	NTC	112
58368372	NTC_FAR87950	NTC	220
58368373	NTC_FAR87950	NTC	115
58368374	NTC_FAR87950	NTC	46
58368375	NTC_FAR87950	NTC	97
58368376	NTC_FAR87950	NTC	40
58368377	NTC_FAR87950	NTC	82
58368378	NTC_FAR87950	NTC	40
58368379	NTC_FAR87950	NTC	97
58368380	NTC_FAR87950	NTC	82
58368381	NTC_FAR87950	NTC	45
58368382	NTC_FAR87950	NTC	122
58368383	NTC_FAR87950	NTC	135
58368384	NTC_FAR87950	NTC	142
58368385	NTC_FAR87950	NTC	117
58368386	NTC_FAR87950	NTC	290
58368387	NTC_FAR87950	NTC	159
58368388	NTC_FAR87950	NTC	233
58368389	NTC_FAR87950	NTC	228
58368390	NTC_FAR87950	NTC	121
58368391	NTC_FAR87950	NTC	53
58368392	NTC_FAR87950	NTC	163
58368393	NTC_FAR87950	NTC	54
58368394	NTC_FAR87950	NTC	142
58368395	NTC_FAR87950	NTC	117
58368396	NTC_FAR87950	NTC	142
58368397	NTC_FAR87950	NTC	117
58368398	NTC_FAR87950	NTC	27
58368399	NTC_FAR87950	NTC	113
58368400	NTC_FAR87950	NTC	55
58368401	NTC_FAR87950	NTC	142
58368402	NTC_FAR87950	NTC	88
58368403	NTC_FAR87950	NTC	128
58368404	NTC_FAR87950	NTC	110
58368405	NTC_FAR87950	NTC	72
58368406	NTC_FAR87950	NTC	112
58368407	NTC_FAR87950	NTC	40
58368408	NTC_FAR87950	NTC	100
58368409	NTC_FAR87950	NTC	51
58368410	NTC_FAR87950	NTC	48
58368411	NTC_FAR87950	NTC	47
58368412	NTC_FAR87950	NTC	24
58368413	NTC_FAR87950	NTC	82
58368414	NTC_FAR87950	NTC	67
58368415	NTC_FAR87950	NTC	99
58368416	NTC_FAR87950	NTC	94
58368417	NTC_FAR87950	NTC	73
58368418	NTC_FAR87950	NTC	127
58368419	NTC_FAR87950	NTC	45
58368420	NTC_FAR87950	NTC	68
58368421	NTC_FAR87950	NTC	54
58368422	NTC_FAR87950	NTC	92
58368423	NTC_FAR87950	NTC	103
58368424	NTC_FAR87950	NTC	58
58368425	NTC_FAR87950	NTC	68
58368426	NTC_FAR87950	NTC	223
58368427	NTC_FAR87950	NTC	91
58368428	NTC_FAR87950	NTC	119
58368429	NTC_FAR87950	NTC	29
58368430	NTC_FAR87950	NTC	79
58368431	NTC_FAR87950	NTC	155
58368432	NTC_FAR87950	NTC	89
58368433	NTC_FAR87950	NTC	102
58368434	NTC_FAR87950	NTC	95
58368435	NTC_FAR87950	NTC	50
58368436	NTC_FAR87950	NTC	112
58368437	NTC_FAR87950	NTC	128
58368438	NTC_FAR87950	NTC	71
58368439	NTC_FAR87950	NTC	37
58368440	NTC_FAR87950	NTC	121
58368441	NTC_FAR87950	NTC	79
58368442	NTC_FAR87950	NTC	138
58368443	NTC_FAR87950	NTC	88
58368444	NTC_FAR87950	NTC	79
58368445	NTC_FAR87950	NTC	104
58368446	NTC_FAR87950	NTC	150
58368447	NTC_FAR87950	NTC	166
58368448	NTC_FAR87950	NTC	97
58368449	NTC_FAR87950	NTC	85
58368450	NTC_FAR87950	NTC	83
58368451	NTC_FAR87950	NTC	91
58368452	NTC_FAR87950	NTC	48
58368453	NTC_FAR87950	NTC	27
58368454	NTC_FAR87950	NTC	65
58368455	NTC_FAR87950	NTC	75
58368456	NTC_FAR87950	NTC	84
58368457	NTC_FAR87950	NTC	72
58368458	NTC_FAR87950	NTC	77
58368459	NTC_FAR87950	NTC	33
58368460	NTC_FAR87950	NTC	46
58368461	NTC_FAR87950	NTC	61
58368462	NTC_FAR87950	NTC	109
58368463	NTC_FAR87950	NTC	47
58368464	NTC_FAR87950	NTC	104
58368465	NTC_FAR87950	NTC	25
58368466	NTC_FAR87950	NTC	82
58368467	NTC_FAR87950	NTC	34
58368468	NTC_FAR87950	NTC	152
58368469	NTC_FAR87950	NTC	99
58368470	NTC_FAR87950	NTC	90
58368471	NTC_FAR87950	NTC	66
58368472	NTC_FAR87950	NTC	46
58368473	NTC_FAR87950	NTC	30
58368474	NTC_FAR87950	NTC	59
58368475	NTC_FAR87950	NTC	37
58368476	NTC_FAR87950	NTC	61
58368477	NTC_FAR87950	NTC	29
58368478	NTC_FAR87950	NTC	110
58368479	NTC_FAR87950	NTC	109
58368480	NTC_FAR87950	NTC	127
58368481	NTC_FAR87950	NTC	61
58368482	NTC_FAR87950	NTC	69
58368483	NTC_FAR87950	NTC	93
58368484	NTC_FAR87950	NTC	135
58368485	NTC_FAR87950	NTC	138
58368486	NTC_FAR87950	NTC	89
58368487	NTC_FAR87950	NTC	151
58368488	NTC_FAR87950	NTC	113
58368489	NTC_FAR87950	NTC	90
58368490	NTC_FAR87950	NTC	83
58368491	NTC_FAR87950	NTC	202
58368492	NTC_FAR87950	NTC	96
58368493	NTC_FAR87950	NTC	175
58368494	NTC_FAR87950	NTC	136
58368495	NTC_FAR87950	NTC	181
58368496	NTC_FAR87950	NTC	180
58368497	NTC_FAR87950	NTC	223
58368498	NTC_FAR87950	NTC	47
58368499	NTC_FAR87950	NTC	90
58368500	NTC_FAR87950	NTC	27
58368501	NTC_FAR87950	NTC	64
58368502	NTC_FAR87950	NTC	129
58368503	NTC_FAR87950	NTC	46
58368504	NTC_FAR87950	NTC	45
58368505	NTC_FAR87950	NTC	76
58368506	NTC_FAR87950	NTC	182
58368507	NTC_FAR87950	NTC	45
58368508	NTC_FAR87950	NTC	91
58368509	NTC_FAR87950	NTC	34
58368510	NTC_FAR87950	NTC	79
58368511	NTC_FAR87950	NTC	93
58368512	NTC_FAR87950	NTC	27
58368513	NTC_FAR87950	NTC	113
58368514	NTC_FAR87950	NTC	152
58368515	NTC_FAR87950	NTC	55
58368516	NTC_FAR87950	NTC	142
58368517	NTC_FAR87950	NTC	88
58368518	NTC_FAR87950	NTC	71
58368519	NTC_FAR87950	NTC	90
58368520	NTC_FAR87950	NTC	128
58368521	NTC_FAR87950	NTC	110
58368522	NTC_FAR87950	NTC	37
58368523	NTC_FAR87950	NTC	112
58368524	NTC_FAR87950	NTC	61
58368525	NTC_FAR87950	NTC	65
58368526	NTC_FAR87950	NTC	72
58368527	NTC_FAR87950	NTC	151
58368528	NTC_FAR87950	NTC	46
58368529	NTC_FAR87950	NTC	112
58368530	NTC_FAR87950	NTC	40
58368531	NTC_FAR87950	NTC	47
58368532	NTC_FAR87950	NTC	138
58368533	NTC_FAR87950	NTC	69
58368534	NTC_FAR87950	NTC	100
58368535	NTC_FAR87950	NTC	75
58368536	NTC_FAR87950	NTC	97
58368537	NTC_FAR87950	NTC	72
58368538	NTC_FAR87950	NTC	25
58368539	NTC_FAR87950	NTC	85
58368540	NTC_FAR87950	NTC	37
58368541	NTC_FAR87950	NTC	61
58368542	NTC_FAR87950	NTC	79
58368543	NTC_FAR87950	NTC	48
58368544	NTC_FAR87950	NTC	77
58368545	NTC_FAR87950	NTC	47
58368546	NTC_FAR87950	NTC	24
58368547	NTC_FAR87950	NTC	82
58368548	NTC_FAR87950	NTC	46
58368549	NTC_FAR87950	NTC	82
58368550	NTC_FAR87950	NTC	99
58368551	NTC_FAR87950	NTC	29
58368552	NTC_FAR87950	NTC	94
58368553	NTC_FAR87950	NTC	104
58368554	NTC_FAR87950	NTC	66
58368555	NTC_FAR87950	NTC	135
58368556	NTC_FAR87950	NTC	73
58368557	NTC_FAR87950	NTC	127
58368558	NTC_FAR87950	NTC	33
58368559	NTC_FAR87950	NTC	61
58368560	NTC_FAR87950	NTC	88
58368561	NTC_FAR87950	NTC	155
58368562	NTC_FAR87950	NTC	127
58368563	NTC_FAR87950	NTC	121
58368564	NTC_FAR87950	NTC	113
58368565	NTC_FAR87950	NTC	68
58368566	NTC_FAR87950	NTC	54
58368567	NTC_FAR87950	NTC	110
58368568	NTC_FAR87950	NTC	48
58368569	NTC_FAR87950	NTC	104
58368570	NTC_FAR87950	NTC	150
58368571	NTC_FAR87950	NTC	103
58368572	NTC_FAR87950	NTC	58
58368573	NTC_FAR87950	NTC	30
58368574	NTC_FAR87950	NTC	109
58368575	NTC_FAR87950	NTC	138
58368576	NTC_FAR87950	NTC	89
58368577	NTC_FAR87950	NTC	59
58368578	NTC_FAR87950	NTC	128
58368579	NTC_FAR87950	NTC	68
58368580	NTC_FAR87950	NTC	109
58368581	NTC_FAR87950	NTC	84
58368582	NTC_FAR87950	NTC	223
58368583	NTC_FAR87950	NTC	95
58368584	NTC_FAR87950	NTC	99
58368585	NTC_FAR87950	NTC	27
58368586	NTC_FAR87950	NTC	91
58368587	NTC_FAR87950	NTC	119
58368588	NTC_FAR87950	NTC	29
58368589	NTC_FAR87950	NTC	50
58368590	NTC_FAR87950	NTC	102
58368591	NTC_FAR87950	NTC	83
58368592	NTC_FAR87950	NTC	166
58368593	NTC_FAR87950	NTC	79
58368594	NTC_FAR87950	NTC	83
58368595	NTC_FAR87950	NTC	96
58368596	NTC_FAR87950	NTC	175
58368597	NTC_FAR87950	NTC	136
58368598	NTC_FAR87950	NTC	46
58368599	NTC_FAR87950	NTC	69
58368600	NTC_FAR87950	NTC	68
58368601	NTC_FAR87950	NTC	27
58368602	NTC_FAR87950	NTC	113
58368603	NTC_FAR87950	NTC	152
58368604	NTC_FAR87950	NTC	55
58368605	NTC_FAR87950	NTC	88
58368606	NTC_FAR87950	NTC	71
58368607	NTC_FAR87950	NTC	90
58368608	NTC_FAR87950	NTC	128
58368609	NTC_FAR87950	NTC	110
58368610	NTC_FAR87950	NTC	37
58368611	NTC_FAR87950	NTC	112
58368612	NTC_FAR87950	NTC	61
58368613	NTC_FAR87950	NTC	65
58368614	NTC_FAR87950	NTC	72
58368615	NTC_FAR87950	NTC	166
58368616	NTC_FAR87950	NTC	112
58368617	NTC_FAR87950	NTC	40
58368618	NTC_FAR87950	NTC	47
58368619	NTC_FAR87950	NTC	138
58368620	NTC_FAR87950	NTC	100
58368621	NTC_FAR87950	NTC	75
58368622	NTC_FAR87950	NTC	97
58368623	NTC_FAR87950	NTC	72
58368624	NTC_FAR87950	NTC	25
58368625	NTC_FAR87950	NTC	85
58368626	NTC_FAR87950	NTC	37
58368627	NTC_FAR87950	NTC	61
58368628	NTC_FAR87950	NTC	79
58368629	NTC_FAR87950	NTC	83
58368630	NTC_FAR87950	NTC	82
58368631	NTC_FAR87950	NTC	46
58368632	NTC_FAR87950	NTC	82
58368633	NTC_FAR87950	NTC	99
58368634	NTC_FAR87950	NTC	29
58368635	NTC_FAR87950	NTC	104
58368636	NTC_FAR87950	NTC	66
58368637	NTC_FAR87950	NTC	135
58368638	NTC_FAR87950	NTC	73
58368639	NTC_FAR87950	NTC	127
58368640	NTC_FAR87950	NTC	33
58368641	NTC_FAR87950	NTC	45
58368642	NTC_FAR87950	NTC	61
58368643	NTC_FAR87950	NTC	155
58368644	NTC_FAR87950	NTC	91
58368645	NTC_FAR87950	NTC	127
58368646	NTC_FAR87950	NTC	34
58368647	NTC_FAR87950	NTC	121
58368648	NTC_FAR87950	NTC	113
58368649	NTC_FAR87950	NTC	79
58368650	NTC_FAR87950	NTC	68
58368651	NTC_FAR87950	NTC	54
58368652	NTC_FAR87950	NTC	110
58368653	NTC_FAR87950	NTC	48
58368654	NTC_FAR87950	NTC	104
58368655	NTC_FAR87950	NTC	150
58368656	NTC_FAR87950	NTC	103
58368657	NTC_FAR87950	NTC	58
58368658	NTC_FAR87950	NTC	30
58368659	NTC_FAR87950	NTC	109
58368660	NTC_FAR87950	NTC	138
58368661	NTC_FAR87950	NTC	89
58368662	NTC_FAR87950	NTC	59
58368663	NTC_FAR87950	NTC	128
58368664	NTC_FAR87950	NTC	93
58368665	NTC_FAR87950	NTC	109
58368666	NTC_FAR87950	NTC	84
58368667	NTC_FAR87950	NTC	95
58368668	NTC_FAR87950	NTC	99
58368669	NTC_FAR87950	NTC	27
58368670	NTC_FAR87950	NTC	119
58368671	NTC_FAR87950	NTC	24
58368672	NTC_FAR87950	NTC	223
58368673	NTC_FAR87950	NTC	102
58368674	NTC_FAR87950	NTC	50
58368675	NTC_FAR87950	NTC	79
58368676	NTC_FAR87950	NTC	83
58368677	NTC_FAR87950	NTC	74
58368678	NTC_FAR87950	NTC	292
58368679	NTC_FAR87950	NTC	187
58368680	NTC_FAR87950	NTC	46
58368681	NTC_FAR87950	NTC	114
58368682	NTC_FAR87950	NTC	50
58368683	NTC_FAR87950	NTC	105
58368684	NTC_FAR87950	NTC	227
58368685	NTC_FAR87950	NTC	82
58368686	NTC_FAR87950	NTC	138
58368687	NTC_FAR87950	NTC	34
58368688	NTC_FAR87950	NTC	159
58368689	NTC_FAR87950	NTC	167
58368690	NTC_FAR87950	NTC	71
58368691	NTC_FAR87950	NTC	116
58368692	NTC_FAR87950	NTC	128
58368693	NTC_FAR87950	NTC	166
58368694	NTC_FAR87950	NTC	144
58368695	NTC_FAR87950	NTC	46
58368696	NTC_FAR87950	NTC	103
58368697	NTC_FAR87950	NTC	34
58368698	NTC_FAR87950	NTC	74
58368699	NTC_FAR87950	NTC	26
58368700	NTC_FAR87950	NTC	123
58368701	NTC_FAR87950	NTC	39
58368702	NTC_FAR87950	NTC	124
58368703	NTC_FAR87950	NTC	71
58368704	NTC_FAR87950	NTC	67
58368705	NTC_FAR87950	NTC	243
58368706	NTC_FAR87950	NTC	87
58368707	NTC_FAR87950	NTC	82
58368708	NTC_FAR87950	NTC	81
58368709	NTC_FAR87950	NTC	232
58368710	NTC_FAR87950	NTC	9
58368711	NTC_FAR87950	NTC	251
58368712	NTC_FAR87950	NTC	270
58368713	NTC_FAR87950	NTC	20
58368714	NTC_FAR87950	NTC	95
58368715	NTC_FAR87950	NTC	300
58368716	NTC_FAR87950	NTC	46
58368717	NTC_FAR87950	NTC	164
58368718	NTC_FAR87950	NTC	71
58368719	NTC_FAR87950	NTC	95
58368720	NTC_FAR87950	NTC	29
58368721	NTC_FAR87950	NTC	50
58368722	NTC_FAR87950	NTC	43
58368723	NTC_FAR87950	NTC	99
58368724	NTC_FAR87950	NTC	43
58368725	NTC_FAR87950	NTC	67
58368726	NTC_FAR87950	NTC	44
58368727	NTC_FAR87950	NTC	256
58368728	NTC_FAR87950	NTC	163
58368729	NTC_FAR87950	NTC	187
58368730	NTC_FAR87950	NTC	132
58368731	NTC_FAR87950	NTC	171
58368732	NTC_FAR87950	NTC	147
58368733	NTC_FAR87950	NTC	89
58368734	NTC_FAR87950	NTC	218
58368735	NTC_FAR87950	NTC	215
58368736	NTC_FAR87950	NTC	180
58368737	NTC_FAR87950	NTC	181
58368738	NTC_FAR87950	NTC	223
58368739	NTC_FAR87950	NTC	202
58368740	NTC_FAR87950	NTC	136
58368741	NTC_FAR87950	NTC	175
58368742	NTC_FAR87950	NTC	96
58368743	NTC_FAR87950	NTC	189
58368744	NTC_FAR87950	NTC	64
58368745	NTC_FAR87950	NTC	71
58368746	NTC_FAR87950	NTC	26
58368747	NTC_FAR87950	NTC	292
58368748	NTC_FAR87950	NTC	9
58368749	NTC_FAR87950	NTC	50
58368750	NTC_FAR87950	NTC	105
58368751	NTC_FAR87950	NTC	39
58368752	NTC_FAR87950	NTC	227
58368753	NTC_FAR87950	NTC	82
58368754	NTC_FAR87950	NTC	144
58368755	NTC_FAR87950	NTC	82
58368756	NTC_FAR87950	NTC	46
58368757	NTC_FAR87950	NTC	270
58368758	NTC_FAR87950	NTC	251
58368759	NTC_FAR87950	NTC	103
58368760	NTC_FAR87950	NTC	20
58368761	NTC_FAR87950	NTC	123
58368762	NTC_FAR87950	NTC	164
58368763	NTC_FAR87950	NTC	167
58368764	NTC_FAR87950	NTC	71
58368765	NTC_FAR87950	NTC	124
58368766	NTC_FAR87950	NTC	74
58368767	NTC_FAR87950	NTC	232
58368768	NTC_FAR87950	NTC	87
58368769	NTC_FAR87950	NTC	46
58368770	NTC_FAR87950	NTC	34
58368771	NTC_FAR87950	NTC	159
58368772	NTC_FAR87950	NTC	116
58368773	NTC_FAR87950	NTC	71
58368774	NTC_FAR87950	NTC	128
58368775	NTC_FAR87950	NTC	300
58368776	NTC_FAR87950	NTC	187
58368777	NTC_FAR87950	NTC	138
58368778	NTC_FAR87950	NTC	67
58368779	NTC_FAR87950	NTC	34
58368780	NTC_FAR87950	NTC	74
58368781	NTC_FAR87950	NTC	81
58368782	NTC_FAR87950	NTC	95
58368783	NTC_FAR87950	NTC	95
58368784	NTC_FAR87950	NTC	29
58368785	NTC_FAR87950	NTC	166
58368786	NTC_FAR87950	NTC	243
58368787	NTC_FAR87950	NTC	50
58368788	NTC_FAR87950	NTC	43
58368789	NTC_FAR87950	NTC	99
58368790	NTC_FAR87950	NTC	43
58368791	NTC_FAR87950	NTC	67
58368792	NTC_FAR87950	NTC	44
58368793	NTC_FAR87950	NTC	46
58368794	NTC_FAR87950	NTC	96
58368795	NTC_FAR87950	NTC	114
58368796	NTC_FAR87950	NTC	256
58368797	NTC_FAR87950	NTC	163
58368798	NTC_FAR87950	NTC	187
58368799	NTC_FAR87950	NTC	132
58368800	NTC_FAR87950	NTC	171
58368801	NTC_FAR87950	NTC	147
58368802	NTC_FAR87950	NTC	89
58368803	NTC_FAR87950	NTC	218
58368804	NTC_FAR87950	NTC	215
58368805	NTC_FAR87950	NTC	180
58368806	NTC_FAR87950	NTC	181
58368807	NTC_FAR87950	NTC	223
58368808	NTC_FAR87950	NTC	202
58368809	NTC_FAR87950	NTC	136
58368810	NTC_FAR87950	NTC	175
58368811	NTC_FAR87950	NTC	96
58368812	NTC_FAR87950	NTC	114
58368813	NTC_FAR87950	NTC	171
58368814	NTC_FAR87950	NTC	96
58368815	NTC_FAR87950	NTC	163
58368816	NTC_FAR87950	NTC	99
58368817	NTC_FAR87950	NTC	74
58368818	NTC_FAR87950	NTC	292
58368819	NTC_FAR87950	NTC	187
58368820	NTC_FAR87950	NTC	50
58368821	NTC_FAR87950	NTC	96
58368822	NTC_FAR87950	NTC	243
58368823	NTC_FAR87950	NTC	43
58368824	NTC_FAR87950	NTC	9
58368825	NTC_FAR87950	NTC	46
58368826	NTC_FAR87950	NTC	114
58368827	NTC_FAR87950	NTC	50
58368828	NTC_FAR87950	NTC	39
58368829	NTC_FAR87950	NTC	227
58368830	NTC_FAR87950	NTC	82
58368831	NTC_FAR87950	NTC	256
58368832	NTC_FAR87950	NTC	67
58368833	NTC_FAR87950	NTC	144
58368834	NTC_FAR87950	NTC	82
58368835	NTC_FAR87950	NTC	46
58368836	NTC_FAR87950	NTC	270
58368837	NTC_FAR87950	NTC	251
58368838	NTC_FAR87950	NTC	103
58368839	NTC_FAR87950	NTC	20
58368840	NTC_FAR87950	NTC	138
58368841	NTC_FAR87950	NTC	26
58368842	NTC_FAR87950	NTC	95
58368843	NTC_FAR87950	NTC	29
58368844	NTC_FAR87950	NTC	123
58368845	NTC_FAR87950	NTC	164
58368846	NTC_FAR87950	NTC	34
58368847	NTC_FAR87950	NTC	159
58368848	NTC_FAR87950	NTC	167
58368849	NTC_FAR87950	NTC	34
58368850	NTC_FAR87950	NTC	71
58368851	NTC_FAR87950	NTC	116
58368852	NTC_FAR87950	NTC	81
58368853	NTC_FAR87950	NTC	44
58368854	NTC_FAR87950	NTC	74
58368855	NTC_FAR87950	NTC	71
58368856	NTC_FAR87950	NTC	232
58368857	NTC_FAR87950	NTC	67
58368858	NTC_FAR87950	NTC	43
58368859	NTC_FAR87950	NTC	46
58368860	NTC_FAR87950	NTC	187
58368861	NTC_FAR87950	NTC	132
58368862	NTC_FAR87950	NTC	171
58368863	NTC_FAR87950	NTC	147
58368864	NTC_FAR87950	NTC	89
58368865	NTC_FAR87950	NTC	218
58368866	NTC_FAR87950	NTC	215
58368867	NTC_FAR87950	NTC	180
58368868	NTC_FAR87950	NTC	223
58368869	NTC_FAR87950	NTC	95
58368870	NTC_FAR87950	NTC	74
58368871	NTC_FAR87950	NTC	71
58368872	NTC_FAR87950	NTC	103
58368873	NTC_FAR87950	NTC	74
58368874	NTC_FAR87950	NTC	227
58368875	NTC_FAR87950	NTC	292
58368876	NTC_FAR87950	NTC	46
58368877	NTC_FAR87950	NTC	39
58368878	NTC_FAR87950	NTC	50
58368879	NTC_FAR87950	NTC	187
58368880	NTC_FAR87950	NTC	46
58368881	NTC_FAR87950	NTC	26
58368882	NTC_FAR87950	NTC	71
58368883	NTC_FAR87950	NTC	116
58368884	NTC_FAR87950	NTC	82
58368885	NTC_FAR87950	NTC	138
58368886	NTC_FAR87950	NTC	167
58368887	NTC_FAR87950	NTC	46
58368888	NTC_FAR87950	NTC	34
58368889	NTC_FAR87950	NTC	159
58368890	NTC_FAR87950	NTC	34
58368891	NTC_FAR87950	NTC	67
58368892	NTC_FAR87950	NTC	114
58368893	NTC_FAR87950	NTC	144
58368894	NTC_FAR87950	NTC	123
58368895	NTC_FAR87950	NTC	243
58368896	NTC_FAR87950	NTC	82
58368897	NTC_FAR87950	NTC	81
58368898	NTC_FAR87950	NTC	232
58368899	NTC_FAR87950	NTC	9
58368900	NTC_FAR87950	NTC	251
58368901	NTC_FAR87950	NTC	20
58368902	NTC_FAR87950	NTC	164
58368903	NTC_FAR87950	NTC	29
58368904	NTC_FAR87950	NTC	50
58368905	NTC_FAR87950	NTC	99
58368906	NTC_FAR87950	NTC	43
58368907	NTC_FAR87950	NTC	67
58368908	NTC_FAR87950	NTC	44
58368909	NTC_FAR87950	NTC	256
58368910	NTC_FAR87950	NTC	163
58368911	NTC_FAR87950	NTC	187
58368912	NTC_FAR87950	NTC	132
58368913	NTC_FAR87950	NTC	171
58368914	NTC_FAR87950	NTC	147
58368915	NTC_FAR87950	NTC	89
58368916	NTC_FAR87950	NTC	218
58368917	NTC_FAR87950	NTC	215
58368918	NTC_FAR87950	NTC	180
58368919	NTC_FAR87950	NTC	223
58368920	NTC_FAR87950	NTC	9
58368921	NTC_FAR87950	NTC	46
58368922	NTC_FAR87950	NTC	103
58368923	NTC_FAR87950	NTC	26
58368924	NTC_FAR87950	NTC	99
58368925	NTC_FAR87950	NTC	46
58368926	NTC_FAR87950	NTC	82
58368927	NTC_FAR87950	NTC	251
58368928	NTC_FAR87950	NTC	187
58368929	NTC_FAR87950	NTC	50
58368930	NTC_FAR87950	NTC	20
58368931	NTC_FAR87950	NTC	95
58368932	NTC_FAR87950	NTC	34
58368933	NTC_FAR87950	NTC	116
58368934	NTC_FAR87950	NTC	232
58368935	NTC_FAR87950	NTC	74
58368936	NTC_FAR87950	NTC	292
58368937	NTC_FAR87950	NTC	50
58368938	NTC_FAR87950	NTC	243
58368939	NTC_FAR87950	NTC	43
58368940	NTC_FAR87950	NTC	46
58368941	NTC_FAR87950	NTC	114
58368942	NTC_FAR87950	NTC	39
58368943	NTC_FAR87950	NTC	227
58368944	NTC_FAR87950	NTC	82
58368945	NTC_FAR87950	NTC	256
58368946	NTC_FAR87950	NTC	67
58368947	NTC_FAR87950	NTC	144
58368948	NTC_FAR87950	NTC	138
58368949	NTC_FAR87950	NTC	29
58368950	NTC_FAR87950	NTC	123
58368951	NTC_FAR87950	NTC	164
58368952	NTC_FAR87950	NTC	34
58368953	NTC_FAR87950	NTC	159
58368954	NTC_FAR87950	NTC	167
58368955	NTC_FAR87950	NTC	71
58368956	NTC_FAR87950	NTC	81
58368957	NTC_FAR87950	NTC	44
58368958	NTC_FAR87950	NTC	74
58368959	NTC_FAR87950	NTC	71
58368960	NTC_FAR87950	NTC	67
58368961	NTC_FAR87950	NTC	163
58368962	NTC_FAR87950	NTC	187
58368963	NTC_FAR87950	NTC	132
58368964	NTC_FAR87950	NTC	171
58368965	NTC_FAR87950	NTC	89
58368966	NTC_FAR87950	NTC	218
58368967	NTC_FAR87950	NTC	215
58368968	NTC_FAR87950	NTC	223
58368969	NTC_FAR87950	NTC	74
58368970	NTC_FAR87950	NTC	187
58368971	NTC_FAR87950	NTC	50
58368972	NTC_FAR87950	NTC	227
58368973	NTC_FAR87950	NTC	95
58368974	NTC_FAR87950	NTC	74
58368975	NTC_FAR87950	NTC	39
58368976	NTC_FAR87950	NTC	71
58368977	NTC_FAR87950	NTC	116
58368978	NTC_FAR87950	NTC	292
58368979	NTC_FAR87950	NTC	138
58368980	NTC_FAR87950	NTC	167
58368981	NTC_FAR87950	NTC	34
58368982	NTC_FAR87950	NTC	159
58368983	NTC_FAR87950	NTC	67
58368984	NTC_FAR87950	NTC	144
58368985	NTC_FAR87950	NTC	123
58368986	NTC_FAR87950	NTC	82
58368987	NTC_FAR87950	NTC	232
58368988	NTC_FAR87950	NTC	29
58368989	NTC_FAR87950	NTC	99
58368990	NTC_FAR87950	NTC	50
58368991	NTC_FAR87950	NTC	243
58368992	NTC_FAR87950	NTC	46
58368993	NTC_FAR87950	NTC	114
58368994	NTC_FAR87950	NTC	163
58368995	NTC_FAR87950	NTC	67
58368996	NTC_FAR87950	NTC	20
58368997	NTC_FAR87950	NTC	26
58368998	NTC_FAR87950	NTC	44
58368999	NTC_FAR87950	NTC	71
58369000	NTC_FAR87950	NTC	43
58369001	NTC_FAR87950	NTC	256
58369002	NTC_FAR87950	NTC	132
58369003	NTC_FAR87950	NTC	171
58369004	NTC_FAR87950	NTC	89
58369005	NTC_FAR87950	NTC	218
58369006	NTC_FAR87950	NTC	215
58369007	NTC_FAR87950	NTC	180
58369008	NTC_FAR87950	NTC	64
58369009	NTC_FAR87950	NTC	81
58369010	NTC_FAR87950	NTC	83
58369011	NTC_FAR87950	NTC	51
58369012	NTC_FAR87950	NTC	95
58369013	NTC_FAR87950	NTC	122
58369014	NTC_FAR87950	NTC	62
58369015	NTC_FAR87950	NTC	125
58369016	NTC_FAR87950	NTC	106
58369017	NTC_FAR87950	NTC	62
58369018	NTC_FAR87950	NTC	150
58369019	NTC_FAR87950	NTC	102
58369020	NTC_FAR87950	NTC	183
58369021	NTC_FAR87950	NTC	91
58369022	NTC_FAR87950	NTC	117
58369023	NTC_FAR87950	NTC	82
58369024	NTC_FAR87950	NTC	158
58369025	NTC_FAR87950	NTC	108
58369026	NTC_FAR87950	NTC	48
58369027	NTC_FAR87950	NTC	42
58369028	NTC_FAR87950	NTC	41
58369029	NTC_FAR87950	NTC	43
58369030	NTC_FAR87950	NTC	92
58369031	NTC_FAR87950	NTC	151
58369032	NTC_FAR87950	NTC	127
58369033	NTC_FAR87950	NTC	102
58369034	NTC_FAR87950	NTC	89
58369035	NTC_FAR87950	NTC	150
58369036	NTC_FAR87950	NTC	109
58369037	NTC_FAR87950	NTC	194
58369038	NTC_FAR87950	NTC	81
58369039	NTC_FAR87950	NTC	162
58369040	NTC_FAR87950	NTC	40
58369041	NTC_FAR87950	NTC	116
58369042	NTC_FAR87950	NTC	35
58369043	NTC_FAR87950	NTC	41
58369044	NTC_FAR87950	NTC	20
58369045	NTC_FAR87950	NTC	51
58369046	NTC_FAR87950	NTC	114
58369047	NTC_FAR87950	NTC	133
58369048	NTC_FAR87950	NTC	226
58369049	NTC_FAR87950	NTC	37
58369050	NTC_FAR87950	NTC	112
58369051	NTC_FAR87950	NTC	115
58369052	NTC_FAR87950	NTC	43
58369053	NTC_FAR87950	NTC	91
58369054	NTC_FAR87950	NTC	87
58369055	NTC_FAR87950	NTC	94
58369056	NTC_FAR87950	NTC	70
58369057	NTC_FAR87950	NTC	39
58369058	NTC_FAR87950	NTC	178
58369059	NTC_FAR87950	NTC	40
58369060	NTC_FAR87950	NTC	53
58369061	NTC_FAR87950	NTC	82
58369062	NTC_FAR87950	NTC	134
58369063	NTC_FAR87950	NTC	132
58369064	NTC_FAR87950	NTC	65
58369065	NTC_FAR87950	NTC	85
58369066	NTC_FAR87950	NTC	87
58369067	NTC_FAR87950	NTC	105
58369068	NTC_FAR87950	NTC	102
58369069	NTC_FAR87950	NTC	48
58369070	NTC_FAR87950	NTC	56
58369071	NTC_FAR87950	NTC	93
58369072	NTC_FAR87950	NTC	173
58369073	NTC_FAR87950	NTC	97
58369074	NTC_FAR87950	NTC	117
58369075	NTC_FAR87950	NTC	150
58369076	NTC_FAR87950	NTC	48
58369077	NTC_FAR87950	NTC	177
58369078	NTC_FAR87950	NTC	62
58369079	NTC_FAR87950	NTC	35
58369080	NTC_FAR87950	NTC	199
58369081	NTC_FAR87950	NTC	47
58369082	NTC_FAR87950	NTC	118
58369083	NTC_FAR87950	NTC	39
58369084	NTC_FAR87950	NTC	51
58369085	NTC_FAR87950	NTC	36
58369086	NTC_FAR87950	NTC	120
58369087	NTC_FAR87950	NTC	88
58369088	NTC_FAR87950	NTC	29
58369089	NTC_FAR87950	NTC	40
58369090	NTC_FAR87950	NTC	35
58369091	NTC_FAR87950	NTC	190
58369092	NTC_FAR87950	NTC	89
58369093	NTC_FAR87950	NTC	98
58369094	NTC_FAR87950	NTC	109
58369095	NTC_FAR87950	NTC	66
58369096	NTC_FAR87950	NTC	136
58369097	NTC_FAR87950	NTC	37
58369098	NTC_FAR87950	NTC	45
58369099	NTC_FAR87950	NTC	92
58369100	NTC_FAR87950	NTC	42
58369101	NTC_FAR87950	NTC	100
58369102	NTC_FAR87950	NTC	50
58369103	NTC_FAR87950	NTC	34
58369104	NTC_FAR87950	NTC	239
58369105	NTC_FAR87950	NTC	127
58369106	NTC_FAR87950	NTC	79
58369107	NTC_FAR87950	NTC	48
58369108	NTC_FAR87950	NTC	19
58369109	NTC_FAR87950	NTC	63
58369110	NTC_FAR87950	NTC	97
58369111	NTC_FAR87950	NTC	19
58369112	NTC_FAR87950	NTC	47
58369113	NTC_FAR87950	NTC	50
58369114	NTC_FAR87950	NTC	130
58369115	NTC_FAR87950	NTC	44
58369116	NTC_FAR87950	NTC	62
58369117	NTC_FAR87950	NTC	47
58369118	NTC_FAR87950	NTC	59
58369119	NTC_FAR87950	NTC	151
58369120	NTC_FAR87950	NTC	109
58369121	NTC_FAR87950	NTC	53
58369122	NTC_FAR87950	NTC	60
58369123	NTC_FAR87950	NTC	152
58369124	NTC_FAR87950	NTC	112
58369125	NTC_FAR87950	NTC	25
58369126	NTC_FAR87950	NTC	248
58369127	NTC_FAR87950	NTC	39
58369128	NTC_FAR87950	NTC	78
58369129	NTC_FAR87950	NTC	34
58369130	NTC_FAR87950	NTC	32
58369131	NTC_FAR87950	NTC	79
58369132	NTC_FAR87950	NTC	100
58369133	NTC_FAR87950	NTC	156
58369134	NTC_FAR87950	NTC	45
58369135	NTC_FAR87950	NTC	246
58369136	NTC_FAR87950	NTC	173
58369137	NTC_FAR87950	NTC	20
58369138	NTC_FAR87950	NTC	145
58369139	NTC_FAR87950	NTC	158
58369140	NTC_FAR87950	NTC	39
58369141	NTC_FAR87950	NTC	123
58369142	NTC_FAR87950	NTC	82
58369143	NTC_FAR87950	NTC	71
58369144	NTC_FAR87950	NTC	154
58369145	NTC_FAR87950	NTC	62
58369146	NTC_FAR87950	NTC	56
58369147	NTC_FAR87950	NTC	42
58369148	NTC_FAR87950	NTC	23
58369149	NTC_FAR87950	NTC	98
58369150	NTC_FAR87950	NTC	128
58369151	NTC_FAR87950	NTC	49
58369152	NTC_FAR87950	NTC	92
58369153	NTC_FAR87950	NTC	134
58369154	NTC_FAR87950	NTC	135
58369155	NTC_FAR87950	NTC	86
58369156	NTC_FAR87950	NTC	77
58369157	NTC_FAR87950	NTC	161
58369158	NTC_FAR87950	NTC	73
58369159	NTC_FAR87950	NTC	17
58369160	NTC_FAR87950	NTC	53
58369161	NTC_FAR87950	NTC	15
58369162	NTC_FAR87950	NTC	44
58369163	NTC_FAR87950	NTC	54
58369164	NTC_FAR87950	NTC	59
58369165	NTC_FAR87950	NTC	85
58369166	NTC_FAR87950	NTC	61
58369167	NTC_FAR87950	NTC	79
58369168	NTC_FAR87950	NTC	174
58369169	NTC_FAR87950	NTC	55
58369170	NTC_FAR87950	NTC	68
58369171	NTC_FAR87950	NTC	98
58369172	NTC_FAR87950	NTC	140
58369173	NTC_FAR87950	NTC	146
58369174	NTC_FAR87950	NTC	86
58369175	NTC_FAR87950	NTC	84
58369176	NTC_FAR87950	NTC	104
58369177	NTC_FAR87950	NTC	59
58369178	NTC_FAR87950	NTC	51
58369179	NTC_FAR87950	NTC	156
58369180	NTC_FAR87950	NTC	71
58369181	NTC_FAR87950	NTC	89
58369182	NTC_FAR87950	NTC	70
58369183	NTC_FAR87950	NTC	11
58369184	NTC_FAR87950	NTC	126
58369185	NTC_FAR87950	NTC	147
58369186	NTC_FAR87950	NTC	96
58369187	NTC_FAR87950	NTC	90
58369188	NTC_FAR87950	NTC	76
58369189	NTC_FAR87950	NTC	88
58369190	NTC_FAR87950	NTC	105
58369191	NTC_FAR87950	NTC	130
58369192	NTC_FAR87950	NTC	40
58369193	NTC_FAR87950	NTC	117
58369194	NTC_FAR87950	NTC	70
58369195	NTC_FAR87950	NTC	82
58369196	NTC_FAR87950	NTC	241
58369197	NTC_FAR87950	NTC	108
58369198	NTC_FAR87950	NTC	141
58369199	NTC_FAR87950	NTC	145
58369200	NTC_FAR87950	NTC	42
58369201	NTC_FAR87950	NTC	104
58369202	NTC_FAR87950	NTC	93
58369203	NTC_FAR87950	NTC	63
58369204	NTC_FAR87950	NTC	58
58369205	NTC_FAR87950	NTC	140
58369206	NTC_FAR87950	NTC	83
58369207	NTC_FAR87950	NTC	90
58369208	NTC_FAR87950	NTC	200
58369209	NTC_FAR87950	NTC	125
58369210	NTC_FAR87950	NTC	57
58369211	NTC_FAR87950	NTC	45
58369212	NTC_FAR87950	NTC	67
58369213	NTC_FAR87950	NTC	75
58369214	NTC_FAR87950	NTC	105
58369215	NTC_FAR87950	NTC	71
58369216	NTC_FAR87950	NTC	67
58369217	NTC_FAR87950	NTC	196
58369218	NTC_FAR87950	NTC	36
58369219	NTC_FAR87950	NTC	33
58369220	NTC_FAR87950	NTC	64
58369221	NTC_FAR87950	NTC	120
58369222	NTC_FAR87950	NTC	88
58369223	NTC_FAR87950	NTC	68
58369224	NTC_FAR87950	NTC	139
58369225	NTC_FAR87950	NTC	75
58369226	NTC_FAR87950	NTC	115
58369227	NTC_FAR87950	NTC	98
58369228	NTC_FAR87950	NTC	123
58369229	NTC_FAR87950	NTC	95
58369230	NTC_FAR87950	NTC	88
58369231	NTC_FAR87950	NTC	56
58369232	NTC_FAR87950	NTC	43
58369233	NTC_FAR87950	NTC	112
58369234	NTC_FAR87950	NTC	97
58369235	NTC_FAR87950	NTC	75
58369236	NTC_FAR87950	NTC	105
58369237	NTC_FAR87950	NTC	95
58369238	NTC_FAR87950	NTC	192
58369239	NTC_FAR87950	NTC	59
58369240	NTC_FAR87950	NTC	56
58369241	NTC_FAR87950	NTC	93
58369242	NTC_FAR87950	NTC	156
58369243	NTC_FAR87950	NTC	98
58369244	NTC_FAR87950	NTC	105
58369245	NTC_FAR87950	NTC	56
58369246	NTC_FAR87950	NTC	213
58369247	NTC_FAR87950	NTC	97
58369248	NTC_FAR87950	NTC	38
58369249	NTC_FAR87950	NTC	140
58369250	NTC_FAR87950	NTC	74
58369251	NTC_FAR87950	NTC	102
58369252	NTC_FAR87950	NTC	34
58369253	NTC_FAR87950	NTC	132
58369254	NTC_FAR87950	NTC	80
58369255	NTC_FAR87950	NTC	118
58369256	NTC_FAR87950	NTC	124
58369257	NTC_FAR87950	NTC	46
58369258	NTC_FAR87950	NTC	55
58369259	NTC_FAR87950	NTC	119
58369260	NTC_FAR87950	NTC	35
58369261	NTC_FAR87950	NTC	60
58369262	NTC_FAR87950	NTC	62
58369263	NTC_FAR87950	NTC	193
58369264	NTC_FAR87950	NTC	101
58369265	NTC_FAR87950	NTC	109
58369266	NTC_FAR87950	NTC	69
58369267	NTC_FAR87950	NTC	44
58369268	NTC_FAR87950	NTC	93
58369269	NTC_FAR87950	NTC	84
58369270	NTC_FAR87950	NTC	61
58369271	NTC_FAR87950	NTC	25
58369272	NTC_FAR87950	NTC	89
58369273	NTC_FAR87950	NTC	103
58369274	NTC_FAR87950	NTC	78
58369275	NTC_FAR87950	NTC	201
58369276	NTC_FAR87950	NTC	62
58369277	NTC_FAR87950	NTC	211
58369278	NTC_FAR87950	NTC	92
58369279	NTC_FAR87950	NTC	120
58369280	NTC_FAR87950	NTC	78
58369281	NTC_FAR87950	NTC	134
58369282	NTC_FAR87950	NTC	50
58369283	NTC_FAR87950	NTC	66
58369284	NTC_FAR87950	NTC	137
58369285	NTC_FAR87950	NTC	70
58369286	NTC_FAR87950	NTC	66
58369287	NTC_FAR87950	NTC	71
58369288	NTC_FAR87950	NTC	164
58369289	NTC_FAR87950	NTC	130
58369290	NTC_FAR87950	NTC	170
58369291	NTC_FAR87950	NTC	194
58369292	NTC_FAR87950	NTC	86
58369293	NTC_FAR87950	NTC	189
58369294	NTC_FAR87950	NTC	106
58369295	NTC_FAR87950	NTC	209
58369296	NTC_FAR87950	NTC	75
58369297	NTC_FAR87950	NTC	37
58369298	NTC_FAR87950	NTC	43
58369299	NTC_FAR87950	NTC	54
58369300	NTC_FAR87950	NTC	96
58369301	NTC_FAR87950	NTC	24
58369302	NTC_FAR87950	NTC	130
58369303	NTC_FAR87950	NTC	116
58369304	NTC_FAR87950	NTC	182
58369305	NTC_FAR87950	NTC	107
58369306	NTC_FAR87950	NTC	127
58369307	NTC_FAR87950	NTC	72
58369308	NTC_FAR87950	NTC	84
58369309	NTC_FAR87950	NTC	122
58369310	NTC_FAR87950	NTC	113
58369311	NTC_FAR87950	NTC	115
58369312	NTC_FAR87950	NTC	60
58369313	NTC_FAR87950	NTC	8
58369314	NTC_FAR87950	NTC	34
58369315	NTC_FAR87950	NTC	73
58369316	NTC_FAR87950	NTC	84
58369317	NTC_FAR87950	NTC	89
58369318	NTC_FAR87950	NTC	71
58369319	NTC_FAR87950	NTC	156
58369320	NTC_FAR87950	NTC	65
58369321	NTC_FAR87950	NTC	124
58369322	NTC_FAR87950	NTC	7
58369323	NTC_FAR87950	NTC	63
58369324	NTC_FAR87950	NTC	53
58369325	NTC_FAR87950	NTC	61
58369326	NTC_FAR87950	NTC	132
58369327	NTC_FAR87950	NTC	135
58369328	NTC_FAR87950	NTC	124
58369329	NTC_FAR87950	NTC	143
58369330	NTC_FAR87950	NTC	168
58369331	NTC_FAR87950	NTC	101
58369332	NTC_FAR87950	NTC	33
58369333	NTC_FAR87950	NTC	100
58369334	NTC_FAR87950	NTC	70
58369335	NTC_FAR87950	NTC	63
58369336	NTC_FAR87950	NTC	55
58369337	NTC_FAR87950	NTC	63
58369338	NTC_FAR87950	NTC	48
58369339	NTC_FAR87950	NTC	78
58369340	NTC_FAR87950	NTC	113
58369341	NTC_FAR87950	NTC	188
58369342	NTC_FAR87950	NTC	100
58369343	NTC_FAR87950	NTC	72
58369344	NTC_FAR87950	NTC	54
58369345	NTC_FAR87950	NTC	94
58369346	NTC_FAR87950	NTC	75
58369347	NTC_FAR87950	NTC	148
58369348	NTC_FAR87950	NTC	96
58369349	NTC_FAR87950	NTC	53
58369350	NTC_FAR87950	NTC	62
58369351	NTC_FAR87950	NTC	43
58369352	NTC_FAR87950	NTC	138
58369353	NTC_FAR87950	NTC	61
58369354	NTC_FAR87950	NTC	109
58369355	NTC_FAR87950	NTC	153
58369356	NTC_FAR87950	NTC	149
58369357	NTC_FAR87950	NTC	139
58369358	NTC_FAR87950	NTC	95
58369359	NTC_FAR87950	NTC	58
58369360	NTC_FAR87950	NTC	150
58369361	NTC_FAR87950	NTC	91
58369362	NTC_FAR87950	NTC	76
58369363	NTC_FAR87950	NTC	69
58369364	NTC_FAR87950	NTC	66
58369365	NTC_FAR87950	NTC	80
58369366	NTC_FAR87950	NTC	55
58369367	NTC_FAR87950	NTC	101
58369368	NTC_FAR87950	NTC	133
58369369	NTC_FAR87950	NTC	104
58369370	NTC_FAR87950	NTC	98
58369371	NTC_FAR87950	NTC	38
58369372	NTC_FAR87950	NTC	45
58369373	NTC_FAR87950	NTC	40
58369374	NTC_FAR87950	NTC	62
58369375	NTC_FAR87950	NTC	81
58369376	NTC_FAR87950	NTC	39
58369377	NTC_FAR87950	NTC	36
58369378	NTC_FAR87950	NTC	34
58369379	NTC_FAR87950	NTC	173
58369380	NTC_FAR87950	NTC	15
58369381	NTC_FAR87950	NTC	44
58369382	NTC_FAR87950	NTC	68
58369383	NTC_FAR87950	NTC	96
58369384	NTC_FAR87950	NTC	200
58369385	NTC_FAR87950	NTC	98
58369386	NTC_FAR87950	NTC	213
58369387	NTC_FAR87950	NTC	140
58369388	NTC_FAR87950	NTC	201
58369389	NTC_FAR87950	NTC	84
58369390	NTC_FAR87950	NTC	113
58369391	NTC_FAR87950	NTC	75
58369392	NTC_FAR87950	NTC	89
58369393	NTC_FAR87950	NTC	8
58369394	NTC_FAR87950	NTC	87
58369395	NTC_FAR87950	NTC	48
58369396	NTC_FAR87950	NTC	81
58369397	NTC_FAR87950	NTC	134
58369398	NTC_FAR87950	NTC	88
58369399	NTC_FAR87950	NTC	83
58369400	NTC_FAR87950	NTC	177
58369401	NTC_FAR87950	NTC	109
58369402	NTC_FAR87950	NTC	34
58369403	NTC_FAR87950	NTC	239
58369404	NTC_FAR87950	NTC	42
58369405	NTC_FAR87950	NTC	194
58369406	NTC_FAR87950	NTC	94
58369407	NTC_FAR87950	NTC	183
58369408	NTC_FAR87950	NTC	173
58369409	NTC_FAR87950	NTC	51
58369410	NTC_FAR87950	NTC	66
58369411	NTC_FAR87950	NTC	40
58369412	NTC_FAR87950	NTC	127
58369413	NTC_FAR87950	NTC	162
58369414	NTC_FAR87950	NTC	40
58369415	NTC_FAR87950	NTC	199
58369416	NTC_FAR87950	NTC	35
58369417	NTC_FAR87950	NTC	87
58369418	NTC_FAR87950	NTC	105
58369419	NTC_FAR87950	NTC	41
58369420	NTC_FAR87950	NTC	91
58369421	NTC_FAR87950	NTC	118
58369422	NTC_FAR87950	NTC	106
58369423	NTC_FAR87950	NTC	65
58369424	NTC_FAR87950	NTC	39
58369425	NTC_FAR87950	NTC	116
58369426	NTC_FAR87950	NTC	102
58369427	NTC_FAR87950	NTC	43
58369428	NTC_FAR87950	NTC	117
58369429	NTC_FAR87950	NTC	43
58369430	NTC_FAR87950	NTC	35
58369431	NTC_FAR87950	NTC	62
58369432	NTC_FAR87950	NTC	82
58369433	NTC_FAR87950	NTC	50
58369434	NTC_FAR87950	NTC	178
58369435	NTC_FAR87950	NTC	41
58369436	NTC_FAR87950	NTC	20
58369437	NTC_FAR87950	NTC	158
58369438	NTC_FAR87950	NTC	97
58369439	NTC_FAR87950	NTC	51
58369440	NTC_FAR87950	NTC	98
58369441	NTC_FAR87950	NTC	37
58369442	NTC_FAR87950	NTC	109
58369443	NTC_FAR87950	NTC	45
58369444	NTC_FAR87950	NTC	122
58369445	NTC_FAR87950	NTC	102
58369446	NTC_FAR87950	NTC	114
58369447	NTC_FAR87950	NTC	92
58369448	NTC_FAR87950	NTC	92
58369449	NTC_FAR87950	NTC	150
58369450	NTC_FAR87950	NTC	19
58369451	NTC_FAR87950	NTC	51
58369452	NTC_FAR87950	NTC	48
58369453	NTC_FAR87950	NTC	151
58369454	NTC_FAR87950	NTC	133
58369455	NTC_FAR87950	NTC	226
58369456	NTC_FAR87950	NTC	100
58369457	NTC_FAR87950	NTC	127
58369458	NTC_FAR87950	NTC	37
58369459	NTC_FAR87950	NTC	108
58369460	NTC_FAR87950	NTC	63
58369461	NTC_FAR87950	NTC	91
58369462	NTC_FAR87950	NTC	56
58369463	NTC_FAR87950	NTC	50
58369464	NTC_FAR87950	NTC	112
58369465	NTC_FAR87950	NTC	85
58369466	NTC_FAR87950	NTC	97
58369467	NTC_FAR87950	NTC	117
58369468	NTC_FAR87950	NTC	150
58369469	NTC_FAR87950	NTC	130
58369470	NTC_FAR87950	NTC	44
58369471	NTC_FAR87950	NTC	53
58369472	NTC_FAR87950	NTC	150
58369473	NTC_FAR87950	NTC	115
58369474	NTC_FAR87950	NTC	62
58369475	NTC_FAR87950	NTC	47
58369476	NTC_FAR87950	NTC	59
58369477	NTC_FAR87950	NTC	151
58369478	NTC_FAR87950	NTC	109
58369479	NTC_FAR87950	NTC	53
58369480	NTC_FAR87950	NTC	60
58369481	NTC_FAR87950	NTC	152
58369482	NTC_FAR87950	NTC	112
58369483	NTC_FAR87950	NTC	25
58369484	NTC_FAR87950	NTC	93
58369485	NTC_FAR87950	NTC	248
58369486	NTC_FAR87950	NTC	39
58369487	NTC_FAR87950	NTC	34
58369488	NTC_FAR87950	NTC	32
58369489	NTC_FAR87950	NTC	79
58369490	NTC_FAR87950	NTC	100
58369491	NTC_FAR87950	NTC	39
58369492	NTC_FAR87950	NTC	156
58369493	NTC_FAR87950	NTC	45
58369494	NTC_FAR87950	NTC	246
58369495	NTC_FAR87950	NTC	20
58369496	NTC_FAR87950	NTC	145
58369497	NTC_FAR87950	NTC	158
58369498	NTC_FAR87950	NTC	39
58369499	NTC_FAR87950	NTC	123
58369500	NTC_FAR87950	NTC	82
58369501	NTC_FAR87950	NTC	71
58369502	NTC_FAR87950	NTC	154
58369503	NTC_FAR87950	NTC	62
58369504	NTC_FAR87950	NTC	42
58369505	NTC_FAR87950	NTC	23
58369506	NTC_FAR87950	NTC	98
58369507	NTC_FAR87950	NTC	128
58369508	NTC_FAR87950	NTC	49
58369509	NTC_FAR87950	NTC	92
58369510	NTC_FAR87950	NTC	134
58369511	NTC_FAR87950	NTC	135
58369512	NTC_FAR87950	NTC	86
58369513	NTC_FAR87950	NTC	77
58369514	NTC_FAR87950	NTC	161
58369515	NTC_FAR87950	NTC	73
58369516	NTC_FAR87950	NTC	17
58369517	NTC_FAR87950	NTC	53
58369518	NTC_FAR87950	NTC	15
58369519	NTC_FAR87950	NTC	44
58369520	NTC_FAR87950	NTC	54
58369521	NTC_FAR87950	NTC	59
58369522	NTC_FAR87950	NTC	85
58369523	NTC_FAR87950	NTC	61
58369524	NTC_FAR87950	NTC	174
58369525	NTC_FAR87950	NTC	55
58369526	NTC_FAR87950	NTC	98
58369527	NTC_FAR87950	NTC	140
58369528	NTC_FAR87950	NTC	146
58369529	NTC_FAR87950	NTC	86
58369530	NTC_FAR87950	NTC	84
58369531	NTC_FAR87950	NTC	104
58369532	NTC_FAR87950	NTC	59
58369533	NTC_FAR87950	NTC	51
58369534	NTC_FAR87950	NTC	156
58369535	NTC_FAR87950	NTC	71
58369536	NTC_FAR87950	NTC	89
58369537	NTC_FAR87950	NTC	70
58369538	NTC_FAR87950	NTC	11
58369539	NTC_FAR87950	NTC	126
58369540	NTC_FAR87950	NTC	90
58369541	NTC_FAR87950	NTC	76
58369542	NTC_FAR87950	NTC	88
58369543	NTC_FAR87950	NTC	105
58369544	NTC_FAR87950	NTC	130
58369545	NTC_FAR87950	NTC	70
58369546	NTC_FAR87950	NTC	82
58369547	NTC_FAR87950	NTC	145
58369548	NTC_FAR87950	NTC	42
58369549	NTC_FAR87950	NTC	104
58369550	NTC_FAR87950	NTC	93
58369551	NTC_FAR87950	NTC	63
58369552	NTC_FAR87950	NTC	58
58369553	NTC_FAR87950	NTC	140
58369554	NTC_FAR87950	NTC	83
58369555	NTC_FAR87950	NTC	90
58369556	NTC_FAR87950	NTC	200
58369557	NTC_FAR87950	NTC	125
58369558	NTC_FAR87950	NTC	57
58369559	NTC_FAR87950	NTC	45
58369560	NTC_FAR87950	NTC	67
58369561	NTC_FAR87950	NTC	75
58369562	NTC_FAR87950	NTC	105
58369563	NTC_FAR87950	NTC	71
58369564	NTC_FAR87950	NTC	67
58369565	NTC_FAR87950	NTC	196
58369566	NTC_FAR87950	NTC	36
58369567	NTC_FAR87950	NTC	33
58369568	NTC_FAR87950	NTC	64
58369569	NTC_FAR87950	NTC	120
58369570	NTC_FAR87950	NTC	88
58369571	NTC_FAR87950	NTC	68
58369572	NTC_FAR87950	NTC	139
58369573	NTC_FAR87950	NTC	75
58369574	NTC_FAR87950	NTC	115
58369575	NTC_FAR87950	NTC	98
58369576	NTC_FAR87950	NTC	123
58369577	NTC_FAR87950	NTC	95
58369578	NTC_FAR87950	NTC	88
58369579	NTC_FAR87950	NTC	56
58369580	NTC_FAR87950	NTC	43
58369581	NTC_FAR87950	NTC	112
58369582	NTC_FAR87950	NTC	97
58369583	NTC_FAR87950	NTC	75
58369584	NTC_FAR87950	NTC	95
58369585	NTC_FAR87950	NTC	192
58369586	NTC_FAR87950	NTC	56
58369587	NTC_FAR87950	NTC	93
58369588	NTC_FAR87950	NTC	156
58369589	NTC_FAR87950	NTC	105
58369590	NTC_FAR87950	NTC	56
58369591	NTC_FAR87950	NTC	97
58369592	NTC_FAR87950	NTC	38
58369593	NTC_FAR87950	NTC	140
58369594	NTC_FAR87950	NTC	74
58369595	NTC_FAR87950	NTC	102
58369596	NTC_FAR87950	NTC	34
58369597	NTC_FAR87950	NTC	132
58369598	NTC_FAR87950	NTC	80
58369599	NTC_FAR87950	NTC	118
58369600	NTC_FAR87950	NTC	124
58369601	NTC_FAR87950	NTC	46
58369602	NTC_FAR87950	NTC	55
58369603	NTC_FAR87950	NTC	119
58369604	NTC_FAR87950	NTC	35
58369605	NTC_FAR87950	NTC	62
58369606	NTC_FAR87950	NTC	193
58369607	NTC_FAR87950	NTC	109
58369608	NTC_FAR87950	NTC	69
58369609	NTC_FAR87950	NTC	44
58369610	NTC_FAR87950	NTC	93
58369611	NTC_FAR87950	NTC	84
58369612	NTC_FAR87950	NTC	61
58369613	NTC_FAR87950	NTC	25
58369614	NTC_FAR87950	NTC	89
58369615	NTC_FAR87950	NTC	103
58369616	NTC_FAR87950	NTC	78
58369617	NTC_FAR87950	NTC	62
58369618	NTC_FAR87950	NTC	211
58369619	NTC_FAR87950	NTC	92
58369620	NTC_FAR87950	NTC	120
58369621	NTC_FAR87950	NTC	78
58369622	NTC_FAR87950	NTC	134
58369623	NTC_FAR87950	NTC	50
58369624	NTC_FAR87950	NTC	66
58369625	NTC_FAR87950	NTC	137
58369626	NTC_FAR87950	NTC	66
58369627	NTC_FAR87950	NTC	71
58369628	NTC_FAR87950	NTC	164
58369629	NTC_FAR87950	NTC	170
58369630	NTC_FAR87950	NTC	194
58369631	NTC_FAR87950	NTC	86
58369632	NTC_FAR87950	NTC	189
58369633	NTC_FAR87950	NTC	106
58369634	NTC_FAR87950	NTC	209
58369635	NTC_FAR87950	NTC	37
58369636	NTC_FAR87950	NTC	43
58369637	NTC_FAR87950	NTC	54
58369638	NTC_FAR87950	NTC	96
58369639	NTC_FAR87950	NTC	24
58369640	NTC_FAR87950	NTC	130
58369641	NTC_FAR87950	NTC	116
58369642	NTC_FAR87950	NTC	182
58369643	NTC_FAR87950	NTC	107
58369644	NTC_FAR87950	NTC	127
58369645	NTC_FAR87950	NTC	72
58369646	NTC_FAR87950	NTC	84
58369647	NTC_FAR87950	NTC	122
58369648	NTC_FAR87950	NTC	113
58369649	NTC_FAR87950	NTC	115
58369650	NTC_FAR87950	NTC	60
58369651	NTC_FAR87950	NTC	34
58369652	NTC_FAR87950	NTC	84
58369653	NTC_FAR87950	NTC	89
58369654	NTC_FAR87950	NTC	71
58369655	NTC_FAR87950	NTC	156
58369656	NTC_FAR87950	NTC	65
58369657	NTC_FAR87950	NTC	124
58369658	NTC_FAR87950	NTC	7
58369659	NTC_FAR87950	NTC	63
58369660	NTC_FAR87950	NTC	53
58369661	NTC_FAR87950	NTC	61
58369662	NTC_FAR87950	NTC	135
58369663	NTC_FAR87950	NTC	124
58369664	NTC_FAR87950	NTC	143
58369665	NTC_FAR87950	NTC	168
58369666	NTC_FAR87950	NTC	101
58369667	NTC_FAR87950	NTC	100
58369668	NTC_FAR87950	NTC	63
58369669	NTC_FAR87950	NTC	55
58369670	NTC_FAR87950	NTC	63
58369671	NTC_FAR87950	NTC	48
58369672	NTC_FAR87950	NTC	78
58369673	NTC_FAR87950	NTC	113
58369674	NTC_FAR87950	NTC	188
58369675	NTC_FAR87950	NTC	100
58369676	NTC_FAR87950	NTC	72
58369677	NTC_FAR87950	NTC	54
58369678	NTC_FAR87950	NTC	94
58369679	NTC_FAR87950	NTC	75
58369680	NTC_FAR87950	NTC	148
58369681	NTC_FAR87950	NTC	96
58369682	NTC_FAR87950	NTC	53
58369683	NTC_FAR87950	NTC	62
58369684	NTC_FAR87950	NTC	43
58369685	NTC_FAR87950	NTC	138
58369686	NTC_FAR87950	NTC	61
58369687	NTC_FAR87950	NTC	109
58369688	NTC_FAR87950	NTC	153
58369689	NTC_FAR87950	NTC	139
58369690	NTC_FAR87950	NTC	58
58369691	NTC_FAR87950	NTC	76
58369692	NTC_FAR87950	NTC	69
58369693	NTC_FAR87950	NTC	80
58369694	NTC_FAR87950	NTC	38
58369695	NTC_FAR87950	NTC	104
58369696	NTC_FAR87950	NTC	98
58369697	NTC_FAR87950	NTC	45
58369698	NTC_FAR87950	NTC	40
58369699	NTC_FAR87950	NTC	62
58369700	NTC_FAR87950	NTC	183
58369701	NTC_FAR87950	NTC	75
58369702	NTC_FAR87950	NTC	127
58369703	NTC_FAR87950	NTC	32
58369704	NTC_FAR87950	NTC	35
58369705	NTC_FAR87950	NTC	117
58369706	NTC_FAR87950	NTC	71
58369707	NTC_FAR87950	NTC	41
58369708	NTC_FAR87950	NTC	105
58369709	NTC_FAR87950	NTC	156
58369710	NTC_FAR87950	NTC	45
58369711	NTC_FAR87950	NTC	112
58369712	NTC_FAR87950	NTC	85
58369713	NTC_FAR87950	NTC	33
58369714	NTC_FAR87950	NTC	40
58369715	NTC_FAR87950	NTC	62
58369716	NTC_FAR87950	NTC	193
58369717	NTC_FAR87950	NTC	69
58369718	NTC_FAR87950	NTC	48
58369719	NTC_FAR87950	NTC	62
58369720	NTC_FAR87950	NTC	45
58369721	NTC_FAR87950	NTC	62
58369722	NTC_FAR87950	NTC	73
58369723	NTC_FAR87950	NTC	105
58369724	NTC_FAR87950	NTC	104
58369725	NTC_FAR87950	NTC	98
58369726	NTC_FAR87950	NTC	38
58369727	NTC_FAR87950	NTC	45
58369728	NTC_FAR87950	NTC	40
58369729	NTC_FAR87950	NTC	62
58369730	NTC_FAR87950	NTC	45
58369731	NTC_FAR87950	NTC	62
58369732	NTC_FAR87950	NTC	228
58369733	NTC_FAR87950	NTC	133
58369734	NTC_FAR87950	NTC	261
58369735	NTC_FAR87950	NTC	119
58369736	NTC_FAR87950	NTC	179
58369737	NTC_FAR87950	NTC	169
58369738	NTC_FAR87950	NTC	312
58369739	NTC_FAR87950	NTC	149
58369740	NTC_FAR87950	NTC	183
58369741	NTC_FAR87950	NTC	131
58369742	NTC_FAR87950	NTC	226
58369743	NTC_FAR87950	NTC	164
58369744	NTC_FAR87950	NTC	50
58369745	NTC_FAR87950	NTC	128
58369746	NTC_FAR87950	NTC	261
58369747	NTC_FAR87950	NTC	166
58369748	NTC_FAR87950	NTC	197
58369749	NTC_FAR87950	NTC	109
58369750	NTC_FAR87950	NTC	257
58369751	NTC_FAR87950	NTC	123
58369752	NTC_FAR87950	NTC	176
58369753	NTC_FAR87950	NTC	133
58369754	NTC_FAR87950	NTC	87
58369755	NTC_FAR87950	NTC	264
58369756	NTC_FAR87950	NTC	190
58369757	NTC_FAR87950	NTC	125
58369758	NTC_FAR87950	NTC	233
58369759	NTC_FAR87950	NTC	243
58369760	NTC_FAR87950	NTC	128
58369761	NTC_FAR87950	NTC	166
58369762	NTC_FAR87950	NTC	197
58369763	NTC_FAR87950	NTC	257
58369764	NTC_FAR87950	NTC	87
58369765	NTC_FAR87950	NTC	125
58369766	NTC_FAR87950	NTC	65
58369767	NTC_FAR87950	NTC	111
58369768	NTC_FAR87950	NTC	88
58369769	NTC_FAR87950	NTC	50
58369770	NTC_FAR87950	NTC	73
58369771	NTC_FAR87950	NTC	67
58369772	NTC_FAR87950	NTC	37
58369773	NTC_FAR87950	NTC	138
58369774	NTC_FAR87950	NTC	54
58369775	NTC_FAR87950	NTC	65
58369776	NTC_FAR87950	NTC	127
58369777	NTC_FAR87950	NTC	24
58369778	NTC_FAR87950	NTC	70
58369779	NTC_FAR87950	NTC	53
58369780	NTC_FAR87950	NTC	36
58369781	NTC_FAR87950	NTC	36
58369782	NTC_FAR87950	NTC	44
58369783	NTC_FAR87950	NTC	105
58369784	NTC_FAR87950	NTC	51
58369785	NTC_FAR87950	NTC	108
58369786	NTC_FAR87950	NTC	125
58369787	NTC_FAR87950	NTC	93
58369788	NTC_FAR87950	NTC	105
58369789	NTC_FAR87950	NTC	72
58369790	NTC_FAR87950	NTC	40
58369791	NTC_FAR87950	NTC	29
58369792	NTC_FAR87950	NTC	100
58369793	NTC_FAR87950	NTC	92
58369794	NTC_FAR87950	NTC	21
58369795	NTC_FAR87950	NTC	57
58369796	NTC_FAR87950	NTC	26
58369797	NTC_FAR87950	NTC	43
58369798	NTC_FAR87950	NTC	54
58369799	NTC_FAR87950	NTC	83
58369800	NTC_FAR87950	NTC	147
58369801	NTC_FAR87950	NTC	53
58369802	NTC_FAR87950	NTC	74
58369803	NTC_FAR87950	NTC	95
58369804	NTC_FAR87950	NTC	132
58369805	NTC_FAR87950	NTC	28
58369806	NTC_FAR87950	NTC	101
58369807	NTC_FAR87950	NTC	63
58369808	NTC_FAR87950	NTC	112
58369809	NTC_FAR87950	NTC	27
58369810	NTC_FAR87950	NTC	182
58369811	NTC_FAR87950	NTC	138
58369812	NTC_FAR87950	NTC	68
58369813	NTC_FAR87950	NTC	43
58369814	NTC_FAR87950	NTC	105
58369815	NTC_FAR87950	NTC	68
58369816	NTC_FAR87950	NTC	47
58369817	NTC_FAR87950	NTC	59
58369818	NTC_FAR87950	NTC	144
58369819	NTC_FAR87950	NTC	140
58369820	NTC_FAR87950	NTC	36
58369821	NTC_FAR87950	NTC	94
58369822	NTC_FAR87950	NTC	89
58369823	NTC_FAR87950	NTC	32
58369824	NTC_FAR87950	NTC	100
58369825	NTC_FAR87950	NTC	110
58369826	NTC_FAR87950	NTC	43
58369827	NTC_FAR87950	NTC	26
58369828	NTC_FAR87950	NTC	83
58369829	NTC_FAR87950	NTC	227
58369830	NTC_FAR87950	NTC	45
58369831	NTC_FAR87950	NTC	54
58369832	NTC_FAR87950	NTC	73
58369833	NTC_FAR87950	NTC	37
58369834	NTC_FAR87950	NTC	117
58369835	NTC_FAR87950	NTC	134
58369836	NTC_FAR87950	NTC	66
58369837	NTC_FAR87950	NTC	36
58369838	NTC_FAR87950	NTC	128
58369839	NTC_FAR87950	NTC	131
58369840	NTC_FAR87950	NTC	100
58369841	NTC_FAR87950	NTC	91
58369842	NTC_FAR87950	NTC	74
58369843	NTC_FAR87950	NTC	135
58369844	NTC_FAR87950	NTC	76
58369845	NTC_FAR87950	NTC	10
58369846	NTC_FAR87950	NTC	173
58369847	NTC_FAR87950	NTC	47
58369848	NTC_FAR87950	NTC	117
58369849	NTC_FAR87950	NTC	51
58369850	NTC_FAR87950	NTC	35
58369851	NTC_FAR87950	NTC	177
58369852	NTC_FAR87950	NTC	25
58369853	NTC_FAR87950	NTC	105
58369854	NTC_FAR87950	NTC	82
58369855	NTC_FAR87950	NTC	117
58369856	NTC_FAR87950	NTC	120
58369857	NTC_FAR87950	NTC	204
58369858	NTC_FAR87950	NTC	57
58369859	NTC_FAR87950	NTC	36
58369860	NTC_FAR87950	NTC	86
58369861	NTC_FAR87950	NTC	79
58369862	NTC_FAR87950	NTC	29
58369863	NTC_FAR87950	NTC	38
58369864	NTC_FAR87950	NTC	70
58369865	NTC_FAR87950	NTC	35
58369866	NTC_FAR87950	NTC	100
58369867	NTC_FAR87950	NTC	74
58369868	NTC_FAR87950	NTC	122
58369869	NTC_FAR87950	NTC	42
58369870	NTC_FAR87950	NTC	63
58369871	NTC_FAR87950	NTC	78
58369872	NTC_FAR87950	NTC	44
58369873	NTC_FAR87950	NTC	54
58369874	NTC_FAR87950	NTC	107
58369875	NTC_FAR87950	NTC	71
58369876	NTC_FAR87950	NTC	60
58369877	NTC_FAR87950	NTC	89
58369878	NTC_FAR87950	NTC	85
58369879	NTC_FAR87950	NTC	109
58369880	NTC_FAR87950	NTC	134
58369881	NTC_FAR87950	NTC	19
58369882	NTC_FAR87950	NTC	35
58369883	NTC_FAR87950	NTC	109
58369884	NTC_FAR87950	NTC	128
58369885	NTC_FAR87950	NTC	37
58369886	NTC_FAR87950	NTC	65
58369887	NTC_FAR87950	NTC	50
58369888	NTC_FAR87950	NTC	38
58369889	NTC_FAR87950	NTC	82
58369890	NTC_FAR87950	NTC	118
58369891	NTC_FAR87950	NTC	17
58369892	NTC_FAR87950	NTC	60
58369893	NTC_FAR87950	NTC	84
58369894	NTC_FAR87950	NTC	31
58369895	NTC_FAR87950	NTC	39
58369896	NTC_FAR87950	NTC	72
58369897	NTC_FAR87950	NTC	157
58369898	NTC_FAR87950	NTC	73
58369899	NTC_FAR87950	NTC	83
58369900	NTC_FAR87950	NTC	134
58369901	NTC_FAR87950	NTC	36
58369902	NTC_FAR87950	NTC	125
58369903	NTC_FAR87950	NTC	93
58369904	NTC_FAR87950	NTC	152
58369905	NTC_FAR87950	NTC	92
58369906	NTC_FAR87950	NTC	46
58369907	NTC_FAR87950	NTC	33
58369908	NTC_FAR87950	NTC	8
58369909	NTC_FAR87950	NTC	132
58369910	NTC_FAR87950	NTC	60
58369911	NTC_FAR87950	NTC	81
58369912	NTC_FAR87950	NTC	65
58369913	NTC_FAR87950	NTC	90
58369914	NTC_FAR87950	NTC	32
58369915	NTC_FAR87950	NTC	60
58369916	NTC_FAR87950	NTC	61
58369917	NTC_FAR87950	NTC	59
58369918	NTC_FAR87950	NTC	21
58369919	NTC_FAR87950	NTC	106
58369920	NTC_FAR87950	NTC	15
58369921	NTC_FAR87950	NTC	30
58369922	NTC_FAR87950	NTC	52
58369923	NTC_FAR87950	NTC	49
58369924	NTC_FAR87950	NTC	50
58369925	NTC_FAR87950	NTC	30
58369926	NTC_FAR87950	NTC	77
58369927	NTC_FAR87950	NTC	22
58369928	NTC_FAR87950	NTC	123
58369929	NTC_FAR87950	NTC	165
58369930	NTC_FAR87950	NTC	79
58369931	NTC_FAR87950	NTC	53
58369932	NTC_FAR87950	NTC	130
58369933	NTC_FAR87950	NTC	75
58369934	NTC_FAR87950	NTC	100
58369935	NTC_FAR87950	NTC	113
58369936	NTC_FAR87950	NTC	28
58369937	NTC_FAR87950	NTC	109
58369938	NTC_FAR87950	NTC	81
58369939	NTC_FAR87950	NTC	110
58369940	NTC_FAR87950	NTC	119
58369941	NTC_FAR87950	NTC	54
58369942	NTC_FAR87950	NTC	34
58369943	NTC_FAR87950	NTC	34
58369944	NTC_FAR87950	NTC	143
58369945	NTC_FAR87950	NTC	53
58369946	NTC_FAR87950	NTC	49
58369947	NTC_FAR87950	NTC	10
58369948	NTC_FAR87950	NTC	155
58369949	NTC_FAR87950	NTC	116
58369950	NTC_FAR87950	NTC	65
58369951	NTC_FAR87950	NTC	192
58369952	NTC_FAR87950	NTC	9
58369953	NTC_FAR87950	NTC	132
58369954	NTC_FAR87950	NTC	68
58369955	NTC_FAR87950	NTC	49
58369956	NTC_FAR87950	NTC	17
58369957	NTC_FAR87950	NTC	54
58369958	NTC_FAR87950	NTC	44
58369959	NTC_FAR87950	NTC	39
58369960	NTC_FAR87950	NTC	44
58369961	NTC_FAR87950	NTC	94
58369962	NTC_FAR87950	NTC	60
58369963	NTC_FAR87950	NTC	97
58369964	NTC_FAR87950	NTC	133
58369965	NTC_FAR87950	NTC	37
58369966	NTC_FAR87950	NTC	36
58369967	NTC_FAR87950	NTC	75
58369968	NTC_FAR87950	NTC	132
58369969	NTC_FAR87950	NTC	79
58369970	NTC_FAR87950	NTC	76
58369971	NTC_FAR87950	NTC	111
58369972	NTC_FAR87950	NTC	92
58369973	NTC_FAR87950	NTC	74
58369974	NTC_FAR87950	NTC	96
58369975	NTC_FAR87950	NTC	47
58369976	NTC_FAR87950	NTC	95
58369977	NTC_FAR87950	NTC	137
58369978	NTC_FAR87950	NTC	15
58369979	NTC_FAR87950	NTC	14
58369980	NTC_FAR87950	NTC	57
58369981	NTC_FAR87950	NTC	71
58369982	NTC_FAR87950	NTC	115
58369983	NTC_FAR87950	NTC	91
58369984	NTC_FAR87950	NTC	34
58369985	NTC_FAR87950	NTC	56
58369986	NTC_FAR87950	NTC	84
58369987	NTC_FAR87950	NTC	15
58369988	NTC_FAR87950	NTC	28
58369989	NTC_FAR87950	NTC	39
58369990	NTC_FAR87950	NTC	98
58369991	NTC_FAR87950	NTC	23
58369992	NTC_FAR87950	NTC	71
58369993	NTC_FAR87950	NTC	47
58369994	NTC_FAR87950	NTC	59
58369995	NTC_FAR87950	NTC	107
58369996	NTC_FAR87950	NTC	106
58369997	NTC_FAR87950	NTC	92
58369998	NTC_FAR87950	NTC	69
58369999	NTC_FAR87950	NTC	69
58370000	NTC_FAR87950	NTC	40
58370001	NTC_FAR87950	NTC	41
58370002	NTC_FAR87950	NTC	160
58370003	NTC_FAR87950	NTC	62
58370004	NTC_FAR87950	NTC	71
58370005	NTC_FAR87950	NTC	58
58370006	NTC_FAR87950	NTC	28
58370007	NTC_FAR87950	NTC	123
58370008	NTC_FAR87950	NTC	89
58370009	NTC_FAR87950	NTC	50
58370010	NTC_FAR87950	NTC	67
58370011	NTC_FAR87950	NTC	51
58370012	NTC_FAR87950	NTC	61
58370013	NTC_FAR87950	NTC	38
58370014	NTC_FAR87950	NTC	138
58370015	NTC_FAR87950	NTC	40
58370016	NTC_FAR87950	NTC	134
58370017	NTC_FAR87950	NTC	130
58370018	NTC_FAR87950	NTC	113
58370019	NTC_FAR87950	NTC	140
58370020	NTC_FAR87950	NTC	139
58370021	NTC_FAR87950	NTC	36
58370022	NTC_FAR87950	NTC	52
58370023	NTC_FAR87950	NTC	101
58370024	NTC_FAR87950	NTC	36
58370025	NTC_FAR87950	NTC	60
58370026	NTC_FAR87950	NTC	31
58370027	NTC_FAR87950	NTC	52
58370028	NTC_FAR87950	NTC	57
58370029	NTC_FAR87950	NTC	113
58370030	NTC_FAR87950	NTC	49
58370031	NTC_FAR87950	NTC	32
58370032	NTC_FAR87950	NTC	130
58370033	NTC_FAR87950	NTC	33
58370034	NTC_FAR87950	NTC	45
58370035	NTC_FAR87950	NTC	51
58370036	NTC_FAR87950	NTC	112
58370037	NTC_FAR87950	NTC	77
58370038	NTC_FAR87950	NTC	75
58370039	NTC_FAR87950	NTC	69
58370040	NTC_FAR87950	NTC	212
58370041	NTC_FAR87950	NTC	34
58370042	NTC_FAR87950	NTC	122
58370043	NTC_FAR87950	NTC	146
58370044	NTC_FAR87950	NTC	6
58370045	NTC_FAR87950	NTC	56
58370046	NTC_FAR87950	NTC	18
58370047	NTC_FAR87950	NTC	38
58370048	NTC_FAR87950	NTC	66
58370049	NTC_FAR87950	NTC	88
58370050	NTC_FAR87950	NTC	102
58370051	NTC_FAR87950	NTC	117
58370052	NTC_FAR87950	NTC	29
58370053	NTC_FAR87950	NTC	62
58370054	NTC_FAR87950	NTC	46
58370055	NTC_FAR87950	NTC	38
58370056	NTC_FAR87950	NTC	57
58370057	NTC_FAR87950	NTC	85
58370058	NTC_FAR87950	NTC	49
58370059	NTC_FAR87950	NTC	21
58370060	NTC_FAR87950	NTC	100
58370061	NTC_FAR87950	NTC	41
58370062	NTC_FAR87950	NTC	73
58370063	NTC_FAR87950	NTC	34
58370064	NTC_FAR87950	NTC	25
58370065	NTC_FAR87950	NTC	35
58370066	NTC_FAR87950	NTC	112
58370067	NTC_FAR87950	NTC	141
58370068	NTC_FAR87950	NTC	115
58370069	NTC_FAR87950	NTC	100
58370070	NTC_FAR87950	NTC	64
58370071	NTC_FAR87950	NTC	73
58370072	NTC_FAR87950	NTC	19
58370073	NTC_FAR87950	NTC	25
58370074	NTC_FAR87950	NTC	117
58370075	NTC_FAR87950	NTC	17
58370076	NTC_FAR87950	NTC	174
58370077	NTC_FAR87950	NTC	124
58370078	NTC_FAR87950	NTC	136
58370079	NTC_FAR87950	NTC	33
58370080	NTC_FAR87950	NTC	124
58370081	NTC_FAR87950	NTC	47
58370082	NTC_FAR87950	NTC	22
58370083	NTC_FAR87950	NTC	126
58370084	NTC_FAR87950	NTC	168
58370085	NTC_FAR87950	NTC	41
58370086	NTC_FAR87950	NTC	67
58370087	NTC_FAR87950	NTC	42
58370088	NTC_FAR87950	NTC	80
58370089	NTC_FAR87950	NTC	50
58370090	NTC_FAR87950	NTC	29
58370091	NTC_FAR87950	NTC	59
58370092	NTC_FAR87950	NTC	157
58370093	NTC_FAR87950	NTC	64
58370094	NTC_FAR87950	NTC	86
58370095	NTC_FAR87950	NTC	61
58370096	NTC_FAR87950	NTC	186
58370097	NTC_FAR87950	NTC	30
58370098	NTC_FAR87950	NTC	62
58370099	NTC_FAR87950	NTC	58
58370100	NTC_FAR87950	NTC	82
58370101	NTC_FAR87950	NTC	61
58370102	NTC_FAR87950	NTC	43
58370103	NTC_FAR87950	NTC	30
58370104	NTC_FAR87950	NTC	13
58370105	NTC_FAR87950	NTC	39
58370106	NTC_FAR87950	NTC	99
58370107	NTC_FAR87950	NTC	105
58370108	NTC_FAR87950	NTC	39
58370109	NTC_FAR87950	NTC	51
58370110	NTC_FAR87950	NTC	52
58370111	NTC_FAR87950	NTC	92
58370112	NTC_FAR87950	NTC	72
58370113	NTC_FAR87950	NTC	60
58370114	NTC_FAR87950	NTC	41
58370115	NTC_FAR87950	NTC	93
58370116	NTC_FAR87950	NTC	94
58370117	NTC_FAR87950	NTC	51
58370118	NTC_FAR87950	NTC	93
58370119	NTC_FAR87950	NTC	78
58370120	NTC_FAR87950	NTC	54
58370121	NTC_FAR87950	NTC	134
58370122	NTC_FAR87950	NTC	37
58370123	NTC_FAR87950	NTC	44
58370124	NTC_FAR87950	NTC	116
58370125	NTC_FAR87950	NTC	73
58370126	NTC_FAR87950	NTC	148
58370127	NTC_FAR87950	NTC	31
58370128	NTC_FAR87950	NTC	40
58370129	NTC_FAR87950	NTC	46
58370130	NTC_FAR87950	NTC	81
58370131	NTC_FAR87950	NTC	51
58370132	NTC_FAR87950	NTC	104
58370133	NTC_FAR87950	NTC	39
58370134	NTC_FAR87950	NTC	124
58370135	NTC_FAR87950	NTC	66
58370136	NTC_FAR87950	NTC	22
58370137	NTC_FAR87950	NTC	85
58370138	NTC_FAR87950	NTC	45
58370139	NTC_FAR87950	NTC	111
58370140	NTC_FAR87950	NTC	122
58370141	NTC_FAR87950	NTC	81
58370142	NTC_FAR87950	NTC	50
58370143	NTC_FAR87950	NTC	131
58370144	NTC_FAR87950	NTC	69
58370145	NTC_FAR87950	NTC	69
58370146	NTC_FAR87950	NTC	77
58370147	NTC_FAR87950	NTC	104
58370148	NTC_FAR87950	NTC	33
58370149	NTC_FAR87950	NTC	38
58370150	NTC_FAR87950	NTC	21
58370151	NTC_FAR87950	NTC	57
58370152	NTC_FAR87950	NTC	20
58370153	NTC_FAR87950	NTC	85
58370154	NTC_FAR87950	NTC	152
58370155	NTC_FAR87950	NTC	87
58370156	NTC_FAR87950	NTC	48
58370157	NTC_FAR87950	NTC	111
58370158	NTC_FAR87950	NTC	100
58370159	NTC_FAR87950	NTC	39
58370160	NTC_FAR87950	NTC	46
58370161	NTC_FAR87950	NTC	86
58370162	NTC_FAR87950	NTC	77
58370163	NTC_FAR87950	NTC	23
58370164	NTC_FAR87950	NTC	51
58370165	NTC_FAR87950	NTC	74
58370166	NTC_FAR87950	NTC	50
58370167	NTC_FAR87950	NTC	140
58370168	NTC_FAR87950	NTC	50
58370169	NTC_FAR87950	NTC	81
58370170	NTC_FAR87950	NTC	66
58370171	NTC_FAR87950	NTC	46
58370172	NTC_FAR87950	NTC	58
58370173	NTC_FAR87950	NTC	54
58370174	NTC_FAR87950	NTC	174
58370175	NTC_FAR87950	NTC	73
58370176	NTC_FAR87950	NTC	153
58370177	NTC_FAR87950	NTC	59
58370178	NTC_FAR87950	NTC	51
58370179	NTC_FAR87950	NTC	36
58370180	NTC_FAR87950	NTC	23
58370181	NTC_FAR87950	NTC	54
58370182	NTC_FAR87950	NTC	149
58370183	NTC_FAR87950	NTC	32
58370184	NTC_FAR87950	NTC	94
58370185	NTC_FAR87950	NTC	26
58370186	NTC_FAR87950	NTC	23
58370187	NTC_FAR87950	NTC	45
58370188	NTC_FAR87950	NTC	101
58370189	NTC_FAR87950	NTC	97
58370190	NTC_FAR87950	NTC	91
58370191	NTC_FAR87950	NTC	10
58370192	NTC_FAR87950	NTC	13
58370193	NTC_FAR87950	NTC	84
58370194	NTC_FAR87950	NTC	70
58370195	NTC_FAR87950	NTC	58
58370196	NTC_FAR87950	NTC	62
58370197	NTC_FAR87950	NTC	38
58370198	NTC_FAR87950	NTC	53
58370199	NTC_FAR87950	NTC	89
58370200	NTC_FAR87950	NTC	96
58370201	NTC_FAR87950	NTC	111
58370202	NTC_FAR87950	NTC	28
58370203	NTC_FAR87950	NTC	27
58370204	NTC_FAR87950	NTC	16
58370205	NTC_FAR87950	NTC	60
58370206	NTC_FAR87950	NTC	120
58370207	NTC_FAR87950	NTC	63
58370208	NTC_FAR87950	NTC	85
58370209	NTC_FAR87950	NTC	74
58370210	NTC_FAR87950	NTC	54
58370211	NTC_FAR87950	NTC	69
58370212	NTC_FAR87950	NTC	97
58370213	NTC_FAR87950	NTC	91
58370214	NTC_FAR87950	NTC	64
58370215	NTC_FAR87950	NTC	94
58370216	NTC_FAR87950	NTC	35
58370217	NTC_FAR87950	NTC	65
58370218	NTC_FAR87950	NTC	86
58370219	NTC_FAR87950	NTC	40
58370220	NTC_FAR87950	NTC	31
58370221	NTC_FAR87950	NTC	140
58370222	NTC_FAR87950	NTC	63
58370223	NTC_FAR87950	NTC	24
58370224	NTC_FAR87950	NTC	58
58370225	NTC_FAR87950	NTC	48
58370226	NTC_FAR87950	NTC	164
58370227	NTC_FAR87950	NTC	50
58370228	NTC_FAR87950	NTC	47
58370229	NTC_FAR87950	NTC	146
58370230	NTC_FAR87950	NTC	79
58370231	NTC_FAR87950	NTC	19
58370232	NTC_FAR87950	NTC	36
58370233	NTC_FAR87950	NTC	51
58370234	NTC_FAR87950	NTC	33
58370235	NTC_FAR87950	NTC	99
58370236	NTC_FAR87950	NTC	56
58370237	NTC_FAR87950	NTC	61
58370238	NTC_FAR87950	NTC	156
58370239	NTC_FAR87950	NTC	110
58370240	NTC_FAR87950	NTC	48
58370241	NTC_FAR87950	NTC	48
58370242	NTC_FAR87950	NTC	105
58370243	NTC_FAR87950	NTC	140
58370244	NTC_FAR87950	NTC	95
58370245	NTC_FAR87950	NTC	72
58370246	NTC_FAR87950	NTC	63
58370247	NTC_FAR87950	NTC	104
58370248	NTC_FAR87950	NTC	85
58370249	NTC_FAR87950	NTC	92
58370250	NTC_FAR87950	NTC	185
58370251	NTC_FAR87950	NTC	122
58370252	NTC_FAR87950	NTC	87
58370253	NTC_FAR87950	NTC	54
58370254	NTC_FAR87950	NTC	119
58370255	NTC_FAR87950	NTC	80
58370256	NTC_FAR87950	NTC	63
58370257	NTC_FAR87950	NTC	38
58370258	NTC_FAR87950	NTC	48
58370259	NTC_FAR87950	NTC	78
58370260	NTC_FAR87950	NTC	120
58370261	NTC_FAR87950	NTC	88
58370262	NTC_FAR87950	NTC	46
58370263	NTC_FAR87950	NTC	142
58370264	NTC_FAR87950	NTC	98
58370265	NTC_FAR87950	NTC	47
58370266	NTC_FAR87950	NTC	43
58370267	NTC_FAR87950	NTC	132
58370268	NTC_FAR87950	NTC	95
58370269	NTC_FAR87950	NTC	33
58370270	NTC_FAR87950	NTC	18
58370271	NTC_FAR87950	NTC	31
58370272	NTC_FAR87950	NTC	45
58370273	NTC_FAR87950	NTC	91
58370274	NTC_FAR87950	NTC	100
58370275	NTC_FAR87950	NTC	26
58370276	NTC_FAR87950	NTC	43
58370277	NTC_FAR87950	NTC	90
58370278	NTC_FAR87950	NTC	35
58370279	NTC_FAR87950	NTC	104
58370280	NTC_FAR87950	NTC	86
58370281	NTC_FAR87950	NTC	76
58370282	NTC_FAR87950	NTC	25
58370283	NTC_FAR87950	NTC	136
58370284	NTC_FAR87950	NTC	58
58370285	NTC_FAR87950	NTC	81
58370286	NTC_FAR87950	NTC	39
58370287	NTC_FAR87950	NTC	61
58370288	NTC_FAR87950	NTC	66
58370289	NTC_FAR87950	NTC	49
58370290	NTC_FAR87950	NTC	55
58370291	NTC_FAR87950	NTC	42
58370292	NTC_FAR87950	NTC	124
58370293	NTC_FAR87950	NTC	73
58370294	NTC_FAR87950	NTC	61
58370295	NTC_FAR87950	NTC	138
58370296	NTC_FAR87950	NTC	67
58370297	NTC_FAR87950	NTC	41
58370298	NTC_FAR87950	NTC	95
58370299	NTC_FAR87950	NTC	58
58370300	NTC_FAR87950	NTC	82
58370301	NTC_FAR87950	NTC	19
58370302	NTC_FAR87950	NTC	94
58370303	NTC_FAR87950	NTC	50
58370304	NTC_FAR87950	NTC	43
58370305	NTC_FAR87950	NTC	110
58370306	NTC_FAR87950	NTC	166
58370307	NTC_FAR87950	NTC	30
58370308	NTC_FAR87950	NTC	83
58370309	NTC_FAR87950	NTC	117
58370310	NTC_FAR87950	NTC	68
58370311	NTC_FAR87950	NTC	108
58370312	NTC_FAR87950	NTC	62
58370313	NTC_FAR87950	NTC	92
58370314	NTC_FAR87950	NTC	105
58370315	NTC_FAR87950	NTC	96
58370316	NTC_FAR87950	NTC	84
58370317	NTC_FAR87950	NTC	95
58370318	NTC_FAR87950	NTC	66
58370319	NTC_FAR87950	NTC	43
58370320	NTC_FAR87950	NTC	153
58370321	NTC_FAR87950	NTC	91
58370322	NTC_FAR87950	NTC	28
58370323	NTC_FAR87950	NTC	70
58370324	NTC_FAR87950	NTC	146
58370325	NTC_FAR87950	NTC	113
58370326	NTC_FAR87950	NTC	36
58370327	NTC_FAR87950	NTC	33
58370328	NTC_FAR87950	NTC	7
58370329	NTC_FAR87950	NTC	42
58370330	NTC_FAR87950	NTC	52
58370331	NTC_FAR87950	NTC	98
58370332	NTC_FAR87950	NTC	97
58370333	NTC_FAR87950	NTC	66
58370334	NTC_FAR87950	NTC	91
58370335	NTC_FAR87950	NTC	42
58370336	NTC_FAR87950	NTC	25
58370337	NTC_FAR87950	NTC	129
58370338	NTC_FAR87950	NTC	14
58370339	NTC_FAR87950	NTC	80
58370340	NTC_FAR87950	NTC	41
58370341	NTC_FAR87950	NTC	56
58370342	NTC_FAR87950	NTC	75
58370343	NTC_FAR87950	NTC	12
58370344	NTC_FAR87950	NTC	36
58370345	NTC_FAR87950	NTC	67
58370346	NTC_FAR87950	NTC	85
58370347	NTC_FAR87950	NTC	169
58370348	NTC_FAR87950	NTC	84
58370349	NTC_FAR87950	NTC	65
58370350	NTC_FAR87950	NTC	48
58370351	NTC_FAR87950	NTC	75
58370352	NTC_FAR87950	NTC	50
58370353	NTC_FAR87950	NTC	59
58370354	NTC_FAR87950	NTC	34
58370355	NTC_FAR87950	NTC	30
58370356	NTC_FAR87950	NTC	44
58370357	NTC_FAR87950	NTC	175
58370358	NTC_FAR87950	NTC	31
58370359	NTC_FAR87950	NTC	98
58370360	NTC_FAR87950	NTC	71
58370361	NTC_FAR87950	NTC	39
58370362	NTC_FAR87950	NTC	50
58370363	NTC_FAR87950	NTC	40
58370364	NTC_FAR87950	NTC	21
58370365	NTC_FAR87950	NTC	94
58370366	NTC_FAR87950	NTC	116
58370367	NTC_FAR87950	NTC	13
58370368	NTC_FAR87950	NTC	106
58370369	NTC_FAR87950	NTC	104
58370370	NTC_FAR87950	NTC	148
58370371	NTC_FAR87950	NTC	24
58370372	NTC_FAR87950	NTC	60
58370373	NTC_FAR87950	NTC	40
58370374	NTC_FAR87950	NTC	14
58370375	NTC_FAR87950	NTC	26
58370376	NTC_FAR87950	NTC	95
58370377	NTC_FAR87950	NTC	88
58370378	NTC_FAR87950	NTC	64
58370379	NTC_FAR87950	NTC	40
58370380	NTC_FAR87950	NTC	169
58370381	NTC_FAR87950	NTC	46
58370382	NTC_FAR87950	NTC	36
58370383	NTC_FAR87950	NTC	91
58370384	NTC_FAR87950	NTC	15
58370385	NTC_FAR87950	NTC	57
58370386	NTC_FAR87950	NTC	27
58370387	NTC_FAR87950	NTC	57
58370388	NTC_FAR87950	NTC	101
58370389	NTC_FAR87950	NTC	25
58370390	NTC_FAR87950	NTC	53
58370391	NTC_FAR87950	NTC	209
58370392	NTC_FAR87950	NTC	111
58370393	NTC_FAR87950	NTC	95
58370394	NTC_FAR87950	NTC	77
58370395	NTC_FAR87950	NTC	18
58370396	NTC_FAR87950	NTC	46
58370397	NTC_FAR87950	NTC	57
58370398	NTC_FAR87950	NTC	63
58370399	NTC_FAR87950	NTC	82
58370400	NTC_FAR87950	NTC	70
58370401	NTC_FAR87950	NTC	74
58370402	NTC_FAR87950	NTC	187
58370403	NTC_FAR87950	NTC	17
58370404	NTC_FAR87950	NTC	32
58370405	NTC_FAR87950	NTC	139
58370406	NTC_FAR87950	NTC	111
58370407	NTC_FAR87950	NTC	112
58370408	NTC_FAR87950	NTC	21
58370409	NTC_FAR87950	NTC	81
58370410	NTC_FAR87950	NTC	38
58370411	NTC_FAR87950	NTC	69
58370412	NTC_FAR87950	NTC	304
58370413	NTC_FAR87950	NTC	106
58370414	NTC_FAR87950	NTC	76
58370415	NTC_FAR87950	NTC	44
58370416	NTC_FAR87950	NTC	23
58370417	NTC_FAR87950	NTC	34
58370418	NTC_FAR87950	NTC	95
58370419	NTC_FAR87950	NTC	133
58370420	NTC_FAR87950	NTC	134
58370421	NTC_FAR87950	NTC	154
58370422	NTC_FAR87950	NTC	48
58370423	NTC_FAR87950	NTC	105
58370424	NTC_FAR87950	NTC	46
58370425	NTC_FAR87950	NTC	70
58370426	NTC_FAR87950	NTC	38
58370427	NTC_FAR87950	NTC	101
58370428	NTC_FAR87950	NTC	100
58370429	NTC_FAR87950	NTC	50
58370430	NTC_FAR87950	NTC	31
58370431	NTC_FAR87950	NTC	45
58370432	NTC_FAR87950	NTC	87
58370433	NTC_FAR87950	NTC	105
58370434	NTC_FAR87950	NTC	154
58370435	NTC_FAR87950	NTC	152
58370436	NTC_FAR87950	NTC	46
58370437	NTC_FAR87950	NTC	90
58370438	NTC_FAR87950	NTC	41
58370439	NTC_FAR87950	NTC	136
58370440	NTC_FAR87950	NTC	70
58370441	NTC_FAR87950	NTC	59
58370442	NTC_FAR87950	NTC	51
58370443	NTC_FAR87950	NTC	31
58370444	NTC_FAR87950	NTC	56
58370445	NTC_FAR87950	NTC	147
58370446	NTC_FAR87950	NTC	132
58370447	NTC_FAR87950	NTC	42
58370448	NTC_FAR87950	NTC	16
58370449	NTC_FAR87950	NTC	36
58370450	NTC_FAR87950	NTC	78
58370451	NTC_FAR87950	NTC	75
58370452	NTC_FAR87950	NTC	53
58370453	NTC_FAR87950	NTC	97
58370454	NTC_FAR87950	NTC	101
58370455	NTC_FAR87950	NTC	52
58370456	NTC_FAR87950	NTC	29
58370457	NTC_FAR87950	NTC	139
58370458	NTC_FAR87950	NTC	96
58370459	NTC_FAR87950	NTC	58
58370460	NTC_FAR87950	NTC	46
58370461	NTC_FAR87950	NTC	76
58370462	NTC_FAR87950	NTC	54
58370463	NTC_FAR87950	NTC	56
58370464	NTC_FAR87950	NTC	104
58370465	NTC_FAR87950	NTC	25
58370466	NTC_FAR87950	NTC	74
58370467	NTC_FAR87950	NTC	94
58370468	NTC_FAR87950	NTC	48
58370469	NTC_FAR87950	NTC	83
58370470	NTC_FAR87950	NTC	46
58370471	NTC_FAR87950	NTC	80
58370472	NTC_FAR87950	NTC	35
58370473	NTC_FAR87950	NTC	143
58370474	NTC_FAR87950	NTC	26
58370475	NTC_FAR87950	NTC	139
58370476	NTC_FAR87950	NTC	136
58370477	NTC_FAR87950	NTC	32
58370478	NTC_FAR87950	NTC	62
58370479	NTC_FAR87950	NTC	138
58370480	NTC_FAR87950	NTC	110
58370481	NTC_FAR87950	NTC	58
58370482	NTC_FAR87950	NTC	46
58370483	NTC_FAR87950	NTC	43
58370484	NTC_FAR87950	NTC	52
58370485	NTC_FAR87950	NTC	103
58370486	NTC_FAR87950	NTC	53
58370487	NTC_FAR87950	NTC	66
58370488	NTC_FAR87950	NTC	111
58370489	NTC_FAR87950	NTC	32
58370490	NTC_FAR87950	NTC	115
58370491	NTC_FAR87950	NTC	125
58370492	NTC_FAR87950	NTC	49
58370493	NTC_FAR87950	NTC	59
58370494	NTC_FAR87950	NTC	44
58370495	NTC_FAR87950	NTC	69
58370496	NTC_FAR87950	NTC	43
58370497	NTC_FAR87950	NTC	49
58370498	NTC_FAR87950	NTC	107
58370499	NTC_FAR87950	NTC	59
58370500	NTC_FAR87950	NTC	41
58370501	NTC_FAR87950	NTC	96
58370502	NTC_FAR87950	NTC	45
58370503	NTC_FAR87950	NTC	52
58370504	NTC_FAR87950	NTC	133
58370505	NTC_FAR87950	NTC	49
58370506	NTC_FAR87950	NTC	107
58370507	NTC_FAR87950	NTC	54
58370508	NTC_FAR87950	NTC	21
58370509	NTC_FAR87950	NTC	119
58370510	NTC_FAR87950	NTC	119
58370511	NTC_FAR87950	NTC	38
58370512	NTC_FAR87950	NTC	77
58370513	NTC_FAR87950	NTC	41
58370514	NTC_FAR87950	NTC	39
58370515	NTC_FAR87950	NTC	22
58370516	NTC_FAR87950	NTC	153
58370517	NTC_FAR87950	NTC	77
58370518	NTC_FAR87950	NTC	45
58370519	NTC_FAR87950	NTC	43
58370520	NTC_FAR87950	NTC	123
58370521	NTC_FAR87950	NTC	102
58370522	NTC_FAR87950	NTC	61
58370523	NTC_FAR87950	NTC	65
58370524	NTC_FAR87950	NTC	47
58370525	NTC_FAR87950	NTC	118
58370526	NTC_FAR87950	NTC	36
58370527	NTC_FAR87950	NTC	78
58370528	NTC_FAR87950	NTC	67
58370529	NTC_FAR87950	NTC	69
58370530	NTC_FAR87950	NTC	46
58370531	NTC_FAR87950	NTC	139
58370532	NTC_FAR87950	NTC	98
58370533	NTC_FAR87950	NTC	94
58370534	NTC_FAR87950	NTC	8
58370535	NTC_FAR87950	NTC	51
58370536	NTC_FAR87950	NTC	93
58370537	NTC_FAR87950	NTC	25
58370538	NTC_FAR87950	NTC	78
58370539	NTC_FAR87950	NTC	36
58370540	NTC_FAR87950	NTC	38
58370541	NTC_FAR87950	NTC	77
58370542	NTC_FAR87950	NTC	51
58370543	NTC_FAR87950	NTC	80
58370544	NTC_FAR87950	NTC	147
58370545	NTC_FAR87950	NTC	180
58370546	NTC_FAR87950	NTC	11
58370547	NTC_FAR87950	NTC	106
58370548	NTC_FAR87950	NTC	47
58370549	NTC_FAR87950	NTC	123
58370550	NTC_FAR87950	NTC	109
58370551	NTC_FAR87950	NTC	56
58370552	NTC_FAR87950	NTC	174
58370553	NTC_FAR87950	NTC	86
58370554	NTC_FAR87950	NTC	106
58370555	NTC_FAR87950	NTC	80
58370556	NTC_FAR87950	NTC	73
58370557	NTC_FAR87950	NTC	146
58370558	NTC_FAR87950	NTC	103
58370559	NTC_FAR87950	NTC	109
58370560	NTC_FAR87950	NTC	52
58370561	NTC_FAR87950	NTC	54
58370562	NTC_FAR87950	NTC	84
58370563	NTC_FAR87950	NTC	148
58370564	NTC_FAR87950	NTC	67
58370565	NTC_FAR87950	NTC	43
58370566	NTC_FAR87950	NTC	73
58370567	NTC_FAR87950	NTC	38
58370568	NTC_FAR87950	NTC	113
58370569	NTC_FAR87950	NTC	16
58370570	NTC_FAR87950	NTC	106
58370571	NTC_FAR87950	NTC	60
58370572	NTC_FAR87950	NTC	123
58370573	NTC_FAR87950	NTC	34
58370574	NTC_FAR87950	NTC	93
58370575	NTC_FAR87950	NTC	83
58370576	NTC_FAR87950	NTC	83
58370577	NTC_FAR87950	NTC	79
58370578	NTC_FAR87950	NTC	47
58370579	NTC_FAR87950	NTC	126
58370580	NTC_FAR87950	NTC	157
58370581	NTC_FAR87950	NTC	69
58370582	NTC_FAR87950	NTC	77
58370583	NTC_FAR87950	NTC	129
58370584	NTC_FAR87950	NTC	102
58370585	NTC_FAR87950	NTC	93
58370586	NTC_FAR87950	NTC	88
58370587	NTC_FAR87950	NTC	13
58370588	NTC_FAR87950	NTC	21
58370589	NTC_FAR87950	NTC	91
58370590	NTC_FAR87950	NTC	42
58370591	NTC_FAR87950	NTC	72
58370592	NTC_FAR87950	NTC	45
58370593	NTC_FAR87950	NTC	98
58370594	NTC_FAR87950	NTC	56
58370595	NTC_FAR87950	NTC	61
58370596	NTC_FAR87950	NTC	73
58370597	NTC_FAR87950	NTC	117
58370598	NTC_FAR87950	NTC	41
58370599	NTC_FAR87950	NTC	159
58370600	NTC_FAR87950	NTC	32
58370601	NTC_FAR87950	NTC	22
58370602	NTC_FAR87950	NTC	38
58370603	NTC_FAR87950	NTC	69
58370604	NTC_FAR87950	NTC	145
58370605	NTC_FAR87950	NTC	42
58370606	NTC_FAR87950	NTC	39
58370607	NTC_FAR87950	NTC	145
58370608	NTC_FAR87950	NTC	43
58370609	NTC_FAR87950	NTC	93
58370610	NTC_FAR87950	NTC	149
58370611	NTC_FAR87950	NTC	168
58370612	NTC_FAR87950	NTC	62
58370613	NTC_FAR87950	NTC	32
58370614	NTC_FAR87950	NTC	119
58370615	NTC_FAR87950	NTC	28
58370616	NTC_FAR87950	NTC	119
58370617	NTC_FAR87950	NTC	59
58370618	NTC_FAR87950	NTC	63
58370619	NTC_FAR87950	NTC	58
58370620	NTC_FAR87950	NTC	33
58370621	NTC_FAR87950	NTC	90
58370622	NTC_FAR87950	NTC	163
58370623	NTC_FAR87950	NTC	33
58370624	NTC_FAR87950	NTC	73
58370625	NTC_FAR87950	NTC	82
58370626	NTC_FAR87950	NTC	61
58370627	NTC_FAR87950	NTC	33
58370628	NTC_FAR87950	NTC	30
58370629	NTC_FAR87950	NTC	61
58370630	NTC_FAR87950	NTC	60
58370631	NTC_FAR87950	NTC	90
58370632	NTC_FAR87950	NTC	51
58370633	NTC_FAR87950	NTC	85
58370634	NTC_FAR87950	NTC	36
58370635	NTC_FAR87950	NTC	16
58370636	NTC_FAR87950	NTC	149
58370637	NTC_FAR87950	NTC	69
58370638	NTC_FAR87950	NTC	48
58370639	NTC_FAR87950	NTC	91
58370640	NTC_FAR87950	NTC	115
58370641	NTC_FAR87950	NTC	125
58370642	NTC_FAR87950	NTC	47
58370643	NTC_FAR87950	NTC	41
58370644	NTC_FAR87950	NTC	51
58370645	NTC_FAR87950	NTC	11
58370646	NTC_FAR87950	NTC	51
58370647	NTC_FAR87950	NTC	61
58370648	NTC_FAR87950	NTC	19
58370649	NTC_FAR87950	NTC	63
58370650	NTC_FAR87950	NTC	37
58370651	NTC_FAR87950	NTC	113
58370652	NTC_FAR87950	NTC	20
58370653	NTC_FAR87950	NTC	110
58370654	NTC_FAR87950	NTC	43
58370655	NTC_FAR87950	NTC	24
58370656	NTC_FAR87950	NTC	56
58370657	NTC_FAR87950	NTC	72
58370658	NTC_FAR87950	NTC	39
58370659	NTC_FAR87950	NTC	67
58370660	NTC_FAR87950	NTC	45
58370661	NTC_FAR87950	NTC	10
58370662	NTC_FAR87950	NTC	113
58370663	NTC_FAR87950	NTC	99
58370664	NTC_FAR87950	NTC	105
58370665	NTC_FAR87950	NTC	289
58370666	NTC_FAR87950	NTC	91
58370667	NTC_FAR87950	NTC	33
58370668	NTC_FAR87950	NTC	106
58370669	NTC_FAR87950	NTC	36
58370670	NTC_FAR87950	NTC	184
58370671	NTC_FAR87950	NTC	102
58370672	NTC_FAR87950	NTC	67
58370673	NTC_FAR87950	NTC	90
58370674	NTC_FAR87950	NTC	136
58370675	NTC_FAR87950	NTC	135
58370676	NTC_FAR87950	NTC	117
58370677	NTC_FAR87950	NTC	62
58370678	NTC_FAR87950	NTC	8
58370679	NTC_FAR87950	NTC	87
58370680	NTC_FAR87950	NTC	13
58370681	NTC_FAR87950	NTC	17
58370682	NTC_FAR87950	NTC	88
58370683	NTC_FAR87950	NTC	69
58370684	NTC_FAR87950	NTC	31
58370685	NTC_FAR87950	NTC	78
58370686	NTC_FAR87950	NTC	118
58370687	NTC_FAR87950	NTC	44
58370688	NTC_FAR87950	NTC	38
58370689	NTC_FAR87950	NTC	59
58370690	NTC_FAR87950	NTC	115
58370691	NTC_FAR87950	NTC	37
58370692	NTC_FAR87950	NTC	66
58370693	NTC_FAR87950	NTC	126
58370694	NTC_FAR87950	NTC	125
58370695	NTC_FAR87950	NTC	139
58370696	NTC_FAR87950	NTC	92
58370697	NTC_FAR87950	NTC	84
58370698	NTC_FAR87950	NTC	44
58370699	NTC_FAR87950	NTC	41
58370700	NTC_FAR87950	NTC	52
58370701	NTC_FAR87950	NTC	50
58370702	NTC_FAR87950	NTC	61
58370703	NTC_FAR87950	NTC	78
58370704	NTC_FAR87950	NTC	107
58370705	NTC_FAR87950	NTC	106
58370706	NTC_FAR87950	NTC	121
58370707	NTC_FAR87950	NTC	9
58370708	NTC_FAR87950	NTC	114
58370709	NTC_FAR87950	NTC	96
58370710	NTC_FAR87950	NTC	159
58370711	NTC_FAR87950	NTC	39
58370712	NTC_FAR87950	NTC	102
58370713	NTC_FAR87950	NTC	101
58370714	NTC_FAR87950	NTC	77
58370715	NTC_FAR87950	NTC	94
58370716	NTC_FAR87950	NTC	33
58370717	NTC_FAR87950	NTC	169
58370718	NTC_FAR87950	NTC	64
58370719	NTC_FAR87950	NTC	65
58370720	NTC_FAR87950	NTC	68
58370721	NTC_FAR87950	NTC	56
58370722	NTC_FAR87950	NTC	46
58370723	NTC_FAR87950	NTC	79
58370724	NTC_FAR87950	NTC	106
58370725	NTC_FAR87950	NTC	113
58370726	NTC_FAR87950	NTC	27
58370727	NTC_FAR87950	NTC	34
58370728	NTC_FAR87950	NTC	126
58370729	NTC_FAR87950	NTC	82
58370730	NTC_FAR87950	NTC	26
58370731	NTC_FAR87950	NTC	79
58370732	NTC_FAR87950	NTC	85
58370733	NTC_FAR87950	NTC	70
58370734	NTC_FAR87950	NTC	36
58370735	NTC_FAR87950	NTC	61
58370736	NTC_FAR87950	NTC	131
58370737	NTC_FAR87950	NTC	40
58370738	NTC_FAR87950	NTC	77
58370739	NTC_FAR87950	NTC	41
58370740	NTC_FAR87950	NTC	99
58370741	NTC_FAR87950	NTC	48
58370742	NTC_FAR87950	NTC	39
58370743	NTC_FAR87950	NTC	19
58370744	NTC_FAR87950	NTC	69
58370745	NTC_FAR87950	NTC	80
58370746	NTC_FAR87950	NTC	111
58370747	NTC_FAR87950	NTC	129
58370748	NTC_FAR87950	NTC	25
58370749	NTC_FAR87950	NTC	104
58370750	NTC_FAR87950	NTC	30
58370751	NTC_FAR87950	NTC	64
58370752	NTC_FAR87950	NTC	104
58370753	NTC_FAR87950	NTC	118
58370754	NTC_FAR87950	NTC	30
58370755	NTC_FAR87950	NTC	112
58370756	NTC_FAR87950	NTC	62
58370757	NTC_FAR87950	NTC	91
58370758	NTC_FAR87950	NTC	218
58370759	NTC_FAR87950	NTC	84
58370760	NTC_FAR87950	NTC	64
58370761	NTC_FAR87950	NTC	53
58370762	NTC_FAR87950	NTC	82
58370763	NTC_FAR87950	NTC	149
58370764	NTC_FAR87950	NTC	73
58370765	NTC_FAR87950	NTC	94
58370766	NTC_FAR87950	NTC	51
58370767	NTC_FAR87950	NTC	166
58370768	NTC_FAR87950	NTC	34
58370769	NTC_FAR87950	NTC	92
58370770	NTC_FAR87950	NTC	77
58370771	NTC_FAR87950	NTC	46
58370772	NTC_FAR87950	NTC	167
58370773	NTC_FAR87950	NTC	131
58370774	NTC_FAR87950	NTC	130
58370775	NTC_FAR87950	NTC	108
58370776	NTC_FAR87950	NTC	94
58370777	NTC_FAR87950	NTC	86
58370778	NTC_FAR87950	NTC	9
58370779	NTC_FAR87950	NTC	98
58370780	NTC_FAR87950	NTC	81
58370781	NTC_FAR87950	NTC	77
58370782	NTC_FAR87950	NTC	137
58370783	NTC_FAR87950	NTC	117
58370784	NTC_FAR87950	NTC	145
58370785	NTC_FAR87950	NTC	120
58370786	NTC_FAR87950	NTC	104
58370787	NTC_FAR87950	NTC	171
58370788	NTC_FAR87950	NTC	32
58370789	NTC_FAR87950	NTC	84
58370790	NTC_FAR87950	NTC	39
58370791	NTC_FAR87950	NTC	72
58370792	NTC_FAR87950	NTC	28
58370793	NTC_FAR87950	NTC	51
58370794	NTC_FAR87950	NTC	145
58370795	NTC_FAR87950	NTC	9
58370796	NTC_FAR87950	NTC	56
58370797	NTC_FAR87950	NTC	82
58370798	NTC_FAR87950	NTC	27
58370799	NTC_FAR87950	NTC	73
58370800	NTC_FAR87950	NTC	58
58370801	NTC_FAR87950	NTC	12
58370802	NTC_FAR87950	NTC	45
58370803	NTC_FAR87950	NTC	118
58370804	NTC_FAR87950	NTC	128
58370805	NTC_FAR87950	NTC	41
58370806	NTC_FAR87950	NTC	168
58370807	NTC_FAR87950	NTC	83
58370808	NTC_FAR87950	NTC	68
58370809	NTC_FAR87950	NTC	42
58370810	NTC_FAR87950	NTC	153
58370811	NTC_FAR87950	NTC	65
58370812	NTC_FAR87950	NTC	162
58370813	NTC_FAR87950	NTC	36
58370814	NTC_FAR87950	NTC	12
58370815	NTC_FAR87950	NTC	61
58370816	NTC_FAR87950	NTC	41
58370817	NTC_FAR87950	NTC	63
58370818	NTC_FAR87950	NTC	125
58370819	NTC_FAR87950	NTC	119
58370820	NTC_FAR87950	NTC	64
58370821	NTC_FAR87950	NTC	101
58370822	NTC_FAR87950	NTC	39
58370823	NTC_FAR87950	NTC	65
58370824	NTC_FAR87950	NTC	44
58370825	NTC_FAR87950	NTC	74
58370826	NTC_FAR87950	NTC	170
58370827	NTC_FAR87950	NTC	55
58370828	NTC_FAR87950	NTC	138
58370829	NTC_FAR87950	NTC	149
58370830	NTC_FAR87950	NTC	51
58370831	NTC_FAR87950	NTC	78
58370832	NTC_FAR87950	NTC	29
58370833	NTC_FAR87950	NTC	44
58370834	NTC_FAR87950	NTC	44
58370835	NTC_FAR87950	NTC	37
58370836	NTC_FAR87950	NTC	55
58370837	NTC_FAR87950	NTC	139
58370838	NTC_FAR87950	NTC	25
58370839	NTC_FAR87950	NTC	90
58370840	NTC_FAR87950	NTC	63
58370841	NTC_FAR87950	NTC	30
58370842	NTC_FAR87950	NTC	148
58370843	NTC_FAR87950	NTC	59
58370844	NTC_FAR87950	NTC	75
58370845	NTC_FAR87950	NTC	41
58370846	NTC_FAR87950	NTC	186
58370847	NTC_FAR87950	NTC	74
58370848	NTC_FAR87950	NTC	8
58370849	NTC_FAR87950	NTC	21
58370850	NTC_FAR87950	NTC	19
58370851	NTC_FAR87950	NTC	98
58370852	NTC_FAR87950	NTC	132
58370853	NTC_FAR87950	NTC	24
58370854	NTC_FAR87950	NTC	42
58370855	NTC_FAR87950	NTC	58
58370856	NTC_FAR87950	NTC	60
58370857	NTC_FAR87950	NTC	36
58370858	NTC_FAR87950	NTC	56
58370859	NTC_FAR87950	NTC	132
58370860	NTC_FAR87950	NTC	146
58370861	NTC_FAR87950	NTC	62
58370862	NTC_FAR87950	NTC	194
58370863	NTC_FAR87950	NTC	97
58370864	NTC_FAR87950	NTC	53
58370865	NTC_FAR87950	NTC	72
58370866	NTC_FAR87950	NTC	149
58370867	NTC_FAR87950	NTC	142
58370868	NTC_FAR87950	NTC	49
58370869	NTC_FAR87950	NTC	102
58370870	NTC_FAR87950	NTC	48
58370871	NTC_FAR87950	NTC	40
58370872	NTC_FAR87950	NTC	128
58370873	NTC_FAR87950	NTC	75
58370874	NTC_FAR87950	NTC	120
58370875	NTC_FAR87950	NTC	37
58370876	NTC_FAR87950	NTC	71
58370877	NTC_FAR87950	NTC	63
58370878	NTC_FAR87950	NTC	194
58370879	NTC_FAR87950	NTC	40
58370880	NTC_FAR87950	NTC	100
58370881	NTC_FAR87950	NTC	163
58370882	NTC_FAR87950	NTC	80
58370883	NTC_FAR87950	NTC	89
58370884	NTC_FAR87950	NTC	92
58370885	NTC_FAR87950	NTC	29
58370886	NTC_FAR87950	NTC	176
58370887	NTC_FAR87950	NTC	87
58370888	NTC_FAR87950	NTC	109
58370889	NTC_FAR87950	NTC	124
58370890	NTC_FAR87950	NTC	99
58370891	NTC_FAR87950	NTC	23
58370892	NTC_FAR87950	NTC	37
58370893	NTC_FAR87950	NTC	19
58370894	NTC_FAR87950	NTC	52
58370895	NTC_FAR87950	NTC	83
58370896	NTC_FAR87950	NTC	46
58370897	NTC_FAR87950	NTC	92
58370898	NTC_FAR87950	NTC	73
58370899	NTC_FAR87950	NTC	128
58370900	NTC_FAR87950	NTC	72
58370901	NTC_FAR87950	NTC	85
58370902	NTC_FAR87950	NTC	91
58370903	NTC_FAR87950	NTC	67
58370904	NTC_FAR87950	NTC	86
58370905	NTC_FAR87950	NTC	29
58370906	NTC_FAR87950	NTC	104
58370907	NTC_FAR87950	NTC	33
58370908	NTC_FAR87950	NTC	94
58370909	NTC_FAR87950	NTC	64
58370910	NTC_FAR87950	NTC	21
58370911	NTC_FAR87950	NTC	73
58370912	NTC_FAR87950	NTC	23
58370913	NTC_FAR87950	NTC	151
58370914	NTC_FAR87950	NTC	77
58370915	NTC_FAR87950	NTC	125
58370916	NTC_FAR87950	NTC	110
58370917	NTC_FAR87950	NTC	84
58370918	NTC_FAR87950	NTC	105
58370919	NTC_FAR87950	NTC	82
58370920	NTC_FAR87950	NTC	86
58370921	NTC_FAR87950	NTC	115
58370922	NTC_FAR87950	NTC	30
58370923	NTC_FAR87950	NTC	95
58370924	NTC_FAR87950	NTC	61
58370925	NTC_FAR87950	NTC	42
58370926	NTC_FAR87950	NTC	50
58370927	NTC_FAR87950	NTC	79
58370928	NTC_FAR87950	NTC	65
58370929	NTC_FAR87950	NTC	40
58370930	NTC_FAR87950	NTC	48
58370931	NTC_FAR87950	NTC	38
58370932	NTC_FAR87950	NTC	81
58370933	NTC_FAR87950	NTC	100
58370934	NTC_FAR87950	NTC	50
58370935	NTC_FAR87950	NTC	95
58370936	NTC_FAR87950	NTC	51
58370937	NTC_FAR87950	NTC	18
58370938	NTC_FAR87950	NTC	123
58370939	NTC_FAR87950	NTC	69
58370940	NTC_FAR87950	NTC	129
58370941	NTC_FAR87950	NTC	131
58370942	NTC_FAR87950	NTC	31
58370943	NTC_FAR87950	NTC	139
58370944	NTC_FAR87950	NTC	94
58370945	NTC_FAR87950	NTC	31
58370946	NTC_FAR87950	NTC	50
58370947	NTC_FAR87950	NTC	159
58370948	NTC_FAR87950	NTC	72
58370949	NTC_FAR87950	NTC	88
58370950	NTC_FAR87950	NTC	58
58370951	NTC_FAR87950	NTC	25
58370952	NTC_FAR87950	NTC	124
58370953	NTC_FAR87950	NTC	39
58370954	NTC_FAR87950	NTC	76
58370955	NTC_FAR87950	NTC	106
58370956	NTC_FAR87950	NTC	117
58370957	NTC_FAR87950	NTC	80
58370958	NTC_FAR87950	NTC	41
58370959	NTC_FAR87950	NTC	74
58370960	NTC_FAR87950	NTC	56
58370961	NTC_FAR87950	NTC	124
58370962	NTC_FAR87950	NTC	48
58370963	NTC_FAR87950	NTC	112
58370964	NTC_FAR87950	NTC	179
58370965	NTC_FAR87950	NTC	83
58370966	NTC_FAR87950	NTC	92
58370967	NTC_FAR87950	NTC	102
58370968	NTC_FAR87950	NTC	76
58370969	NTC_FAR87950	NTC	98
58370970	NTC_FAR87950	NTC	104
58370971	NTC_FAR87950	NTC	116
58370972	NTC_FAR87950	NTC	44
58370973	NTC_FAR87950	NTC	62
58370974	NTC_FAR87950	NTC	35
58370975	NTC_FAR87950	NTC	129
58370976	NTC_FAR87950	NTC	69
58370977	NTC_FAR87950	NTC	72
58370978	NTC_FAR87950	NTC	98
58370979	NTC_FAR87950	NTC	63
58370980	NTC_FAR87950	NTC	42
58370981	NTC_FAR87950	NTC	80
58370982	NTC_FAR87950	NTC	71
58370983	NTC_FAR87950	NTC	70
58370984	NTC_FAR87950	NTC	90
58370985	NTC_FAR87950	NTC	131
58370986	NTC_FAR87950	NTC	75
58370987	NTC_FAR87950	NTC	31
58370988	NTC_FAR87950	NTC	51
58370989	NTC_FAR87950	NTC	10
58370990	NTC_FAR87950	NTC	65
58370991	NTC_FAR87950	NTC	40
58370992	NTC_FAR87950	NTC	46
58370993	NTC_FAR87950	NTC	72
58370994	NTC_FAR87950	NTC	78
58370995	NTC_FAR87950	NTC	73
58370996	NTC_FAR87950	NTC	44
58370997	NTC_FAR87950	NTC	69
58370998	NTC_FAR87950	NTC	102
58370999	NTC_FAR87950	NTC	64
58371000	NTC_FAR87950	NTC	77
58371001	NTC_FAR87950	NTC	67
58371002	NTC_FAR87950	NTC	143
58371003	NTC_FAR87950	NTC	54
58371004	NTC_FAR87950	NTC	77
58371005	NTC_FAR87950	NTC	86
58371006	NTC_FAR87950	NTC	43
58371007	NTC_FAR87950	NTC	60
58371008	NTC_FAR87950	NTC	115
58371009	NTC_FAR87950	NTC	81
58371010	NTC_FAR87950	NTC	74
58371011	NTC_FAR87950	NTC	81
58371012	NTC_FAR87950	NTC	134
58371013	NTC_FAR87950	NTC	110
58371014	NTC_FAR87950	NTC	35
58371015	NTC_FAR87950	NTC	106
58371016	NTC_FAR87950	NTC	76
58371017	NTC_FAR87950	NTC	70
58371018	NTC_FAR87950	NTC	68
58371019	NTC_FAR87950	NTC	64
58371020	NTC_FAR87950	NTC	49
58371021	NTC_FAR87950	NTC	129
58371022	NTC_FAR87950	NTC	73
58371023	NTC_FAR87950	NTC	74
58371024	NTC_FAR87950	NTC	33
58371025	NTC_FAR87950	NTC	41
58371026	NTC_FAR87950	NTC	9
58371027	NTC_FAR87950	NTC	78
58371028	NTC_FAR87950	NTC	25
58371029	NTC_FAR87950	NTC	36
58371030	NTC_FAR87950	NTC	42
58371031	NTC_FAR87950	NTC	160
58371032	NTC_FAR87950	NTC	167
58371033	NTC_FAR87950	NTC	78
58371034	NTC_FAR87950	NTC	141
58371035	NTC_FAR87950	NTC	59
58371036	NTC_FAR87950	NTC	34
58371037	NTC_FAR87950	NTC	43
58371038	NTC_FAR87950	NTC	102
58371039	NTC_FAR87950	NTC	8
58371040	NTC_FAR87950	NTC	50
58371041	NTC_FAR87950	NTC	70
58371042	NTC_FAR87950	NTC	67
58371043	NTC_FAR87950	NTC	100
58371044	NTC_FAR87950	NTC	31
58371045	NTC_FAR87950	NTC	59
58371046	NTC_FAR87950	NTC	52
58371047	NTC_FAR87950	NTC	99
58371048	NTC_FAR87950	NTC	89
58371049	NTC_FAR87950	NTC	60
58371050	NTC_FAR87950	NTC	8
58371051	NTC_FAR87950	NTC	74
58371052	NTC_FAR87950	NTC	31
58371053	NTC_FAR87950	NTC	46
58371054	NTC_FAR87950	NTC	55
58371055	NTC_FAR87950	NTC	146
58371056	NTC_FAR87950	NTC	101
58371057	NTC_FAR87950	NTC	82
58371058	NTC_FAR87950	NTC	52
58371059	NTC_FAR87950	NTC	133
58371060	NTC_FAR87950	NTC	61
58371061	NTC_FAR87950	NTC	54
58371062	NTC_FAR87950	NTC	47
58371063	NTC_FAR87950	NTC	88
58371064	NTC_FAR87950	NTC	49
58371065	NTC_FAR87950	NTC	98
58371066	NTC_FAR87950	NTC	167
58371067	NTC_FAR87950	NTC	56
58371068	NTC_FAR87950	NTC	39
58371069	NTC_FAR87950	NTC	87
58371070	NTC_FAR87950	NTC	82
58371071	NTC_FAR87950	NTC	43
58371072	NTC_FAR87950	NTC	80
58371073	NTC_FAR87950	NTC	118
58371074	NTC_FAR87950	NTC	67
58371075	NTC_FAR87950	NTC	156
58371076	NTC_FAR87950	NTC	144
58371077	NTC_FAR87950	NTC	77
58371078	NTC_FAR87950	NTC	102
58371079	NTC_FAR87950	NTC	9
58371080	NTC_FAR87950	NTC	74
58371081	NTC_FAR87950	NTC	58
58371082	NTC_FAR87950	NTC	173
58371083	NTC_FAR87950	NTC	85
58371084	NTC_FAR87950	NTC	41
58371085	NTC_FAR87950	NTC	57
58371086	NTC_FAR87950	NTC	226
58371087	NTC_FAR87950	NTC	151
58371088	NTC_FAR87950	NTC	11
58371089	NTC_FAR87950	NTC	87
58371090	NTC_FAR87950	NTC	36
58371091	NTC_FAR87950	NTC	11
58371092	NTC_FAR87950	NTC	110
58371093	NTC_FAR87950	NTC	51
58371094	NTC_FAR87950	NTC	46
58371095	NTC_FAR87950	NTC	59
58371096	NTC_FAR87950	NTC	52
58371097	NTC_FAR87950	NTC	31
58371098	NTC_FAR87950	NTC	107
58371099	NTC_FAR87950	NTC	125
58371100	NTC_FAR87950	NTC	61
58371101	NTC_FAR87950	NTC	129
58371102	NTC_FAR87950	NTC	30
58371103	NTC_FAR87950	NTC	35
58371104	NTC_FAR87950	NTC	82
58371105	NTC_FAR87950	NTC	44
58371106	NTC_FAR87950	NTC	61
58371107	NTC_FAR87950	NTC	90
58371108	NTC_FAR87950	NTC	99
58371109	NTC_FAR87950	NTC	134
58371110	NTC_FAR87950	NTC	93
58371111	NTC_FAR87950	NTC	72
58371112	NTC_FAR87950	NTC	107
58371113	NTC_FAR87950	NTC	62
58371114	NTC_FAR87950	NTC	116
58371115	NTC_FAR87950	NTC	184
58371116	NTC_FAR87950	NTC	32
58371117	NTC_FAR87950	NTC	50
58371118	NTC_FAR87950	NTC	68
58371119	NTC_FAR87950	NTC	33
58371120	NTC_FAR87950	NTC	70
58371121	NTC_FAR87950	NTC	74
58371122	NTC_FAR87950	NTC	54
58371123	NTC_FAR87950	NTC	35
58371124	NTC_FAR87950	NTC	39
58371125	NTC_FAR87950	NTC	112
58371126	NTC_FAR87950	NTC	43
58371127	NTC_FAR87950	NTC	17
58371128	NTC_FAR87950	NTC	70
58371129	NTC_FAR87950	NTC	42
58371130	NTC_FAR87950	NTC	39
58371131	NTC_FAR87950	NTC	89
58371132	NTC_FAR87950	NTC	99
58371133	NTC_FAR87950	NTC	92
58371134	NTC_FAR87950	NTC	88
58371135	NTC_FAR87950	NTC	58
58371136	NTC_FAR87950	NTC	147
58371137	NTC_FAR87950	NTC	50
58371138	NTC_FAR87950	NTC	108
58371139	NTC_FAR87950	NTC	84
58371140	NTC_FAR87950	NTC	45
58371141	NTC_FAR87950	NTC	19
58371142	NTC_FAR87950	NTC	8
58371143	NTC_FAR87950	NTC	64
58371144	NTC_FAR87950	NTC	59
58371145	NTC_FAR87950	NTC	33
58371146	NTC_FAR87950	NTC	41
58371147	NTC_FAR87950	NTC	106
58371148	NTC_FAR87950	NTC	25
58371149	NTC_FAR87950	NTC	60
58371150	NTC_FAR87950	NTC	12
58371151	NTC_FAR87950	NTC	61
58371152	NTC_FAR87950	NTC	72
58371153	NTC_FAR87950	NTC	67
58371154	NTC_FAR87950	NTC	69
58371155	NTC_FAR87950	NTC	91
58371156	NTC_FAR87950	NTC	83
58371157	NTC_FAR87950	NTC	101
58371158	NTC_FAR87950	NTC	90
58371159	NTC_FAR87950	NTC	65
58371160	NTC_FAR87950	NTC	92
58371161	NTC_FAR87950	NTC	64
58371162	NTC_FAR87950	NTC	20
58371163	NTC_FAR87950	NTC	15
58371164	NTC_FAR87950	NTC	49
58371165	NTC_FAR87950	NTC	67
58371166	NTC_FAR87950	NTC	78
58371167	NTC_FAR87950	NTC	44
58371168	NTC_FAR87950	NTC	21
58371169	NTC_FAR87950	NTC	39
58371170	NTC_FAR87950	NTC	139
58371171	NTC_FAR87950	NTC	94
58371172	NTC_FAR87950	NTC	8
58371173	NTC_FAR87950	NTC	38
58371174	NTC_FAR87950	NTC	24
58371175	NTC_FAR87950	NTC	80
58371176	NTC_FAR87950	NTC	42
58371177	NTC_FAR87950	NTC	18
58371178	NTC_FAR87950	NTC	69
58371179	NTC_FAR87950	NTC	67
58371180	NTC_FAR87950	NTC	188
58371181	NTC_FAR87950	NTC	89
58371182	NTC_FAR87950	NTC	126
58371183	NTC_FAR87950	NTC	46
58371184	NTC_FAR87950	NTC	72
58371185	NTC_FAR87950	NTC	99
58371186	NTC_FAR87950	NTC	36
58371187	NTC_FAR87950	NTC	50
58371188	NTC_FAR87950	NTC	109
58371189	NTC_FAR87950	NTC	174
58371190	NTC_FAR87950	NTC	52
58371191	NTC_FAR87950	NTC	79
58371192	NTC_FAR87950	NTC	128
58371193	NTC_FAR87950	NTC	146
58371194	NTC_FAR87950	NTC	43
58371195	NTC_FAR87950	NTC	28
58371196	NTC_FAR87950	NTC	73
58371197	NTC_FAR87950	NTC	50
58371198	NTC_FAR87950	NTC	107
58371199	NTC_FAR87950	NTC	79
58371200	NTC_FAR87950	NTC	29
58371201	NTC_FAR87950	NTC	94
58371202	NTC_FAR87950	NTC	31
58371203	NTC_FAR87950	NTC	55
58371204	NTC_FAR87950	NTC	68
58371205	NTC_FAR87950	NTC	29
58371206	NTC_FAR87950	NTC	134
58371207	NTC_FAR87950	NTC	85
58371208	NTC_FAR87950	NTC	67
58371209	NTC_FAR87950	NTC	104
58371210	NTC_FAR87950	NTC	34
58371211	NTC_FAR87950	NTC	159
58371212	NTC_FAR87950	NTC	33
58371213	NTC_FAR87950	NTC	67
58371214	NTC_FAR87950	NTC	50
58371215	NTC_FAR87950	NTC	72
58371216	NTC_FAR87950	NTC	29
58371217	NTC_FAR87950	NTC	99
58371218	NTC_FAR87950	NTC	71
58371219	NTC_FAR87950	NTC	89
58371220	NTC_FAR87950	NTC	85
58371221	NTC_FAR87950	NTC	111
58371222	NTC_FAR87950	NTC	93
58371223	NTC_FAR87950	NTC	64
58371224	NTC_FAR87950	NTC	37
58371225	NTC_FAR87950	NTC	91
58371226	NTC_FAR87950	NTC	82
58371227	NTC_FAR87950	NTC	77
58371228	NTC_FAR87950	NTC	22
58371229	NTC_FAR87950	NTC	152
58371230	NTC_FAR87950	NTC	30
58371231	NTC_FAR87950	NTC	15
58371232	NTC_FAR87950	NTC	53
58371233	NTC_FAR87950	NTC	69
58371234	NTC_FAR87950	NTC	47
58371235	NTC_FAR87950	NTC	112
58371236	NTC_FAR87950	NTC	60
58371237	NTC_FAR87950	NTC	89
58371238	NTC_FAR87950	NTC	31
58371239	NTC_FAR87950	NTC	70
58371240	NTC_FAR87950	NTC	58
58371241	NTC_FAR87950	NTC	45
58371242	NTC_FAR87950	NTC	77
58371243	NTC_FAR87950	NTC	154
58371244	NTC_FAR87950	NTC	66
58371245	NTC_FAR87950	NTC	134
58371246	NTC_FAR87950	NTC	106
58371247	NTC_FAR87950	NTC	86
58371248	NTC_FAR87950	NTC	26
58371249	NTC_FAR87950	NTC	41
58371250	NTC_FAR87950	NTC	92
58371251	NTC_FAR87950	NTC	29
58371252	NTC_FAR87950	NTC	119
58371253	NTC_FAR87950	NTC	48
58371254	NTC_FAR87950	NTC	69
58371255	NTC_FAR87950	NTC	16
58371256	NTC_FAR87950	NTC	104
58371257	NTC_FAR87950	NTC	199
58371258	NTC_FAR87950	NTC	51
58371259	NTC_FAR87950	NTC	115
58371260	NTC_FAR87950	NTC	51
58371261	NTC_FAR87950	NTC	88
58371262	NTC_FAR87950	NTC	63
58371263	NTC_FAR87950	NTC	47
58371264	NTC_FAR87950	NTC	27
58371265	NTC_FAR87950	NTC	79
58371266	NTC_FAR87950	NTC	84
58371267	NTC_FAR87950	NTC	128
58371268	NTC_FAR87950	NTC	29
58371269	NTC_FAR87950	NTC	46
58371270	NTC_FAR87950	NTC	135
58371271	NTC_FAR87950	NTC	25
58371272	NTC_FAR87950	NTC	45
58371273	NTC_FAR87950	NTC	85
58371274	NTC_FAR87950	NTC	62
58371275	NTC_FAR87950	NTC	59
58371276	NTC_FAR87950	NTC	62
58371277	NTC_FAR87950	NTC	51
58371278	NTC_FAR87950	NTC	29
58371279	NTC_FAR87950	NTC	51
58371280	NTC_FAR87950	NTC	91
58371281	NTC_FAR87950	NTC	130
58371282	NTC_FAR87950	NTC	154
58371283	NTC_FAR87950	NTC	135
58371284	NTC_FAR87950	NTC	66
58371285	NTC_FAR87950	NTC	87
58371286	NTC_FAR87950	NTC	73
58371287	NTC_FAR87950	NTC	75
58371288	NTC_FAR87950	NTC	97
58371289	NTC_FAR87950	NTC	126
58371290	NTC_FAR87950	NTC	43
58371291	NTC_FAR87950	NTC	36
58371292	NTC_FAR87950	NTC	34
58371293	NTC_FAR87950	NTC	34
58371294	NTC_FAR87950	NTC	22
58371295	NTC_FAR87950	NTC	192
58371296	NTC_FAR87950	NTC	114
58371297	NTC_FAR87950	NTC	119
58371298	NTC_FAR87950	NTC	55
58371299	NTC_FAR87950	NTC	111
58371300	NTC_FAR87950	NTC	73
58371301	NTC_FAR87950	NTC	110
58371302	NTC_FAR87950	NTC	35
58371303	NTC_FAR87950	NTC	63
58371304	NTC_FAR87950	NTC	125
58371305	NTC_FAR87950	NTC	97
58371306	NTC_FAR87950	NTC	57
58371307	NTC_FAR87950	NTC	94
58371308	NTC_FAR87950	NTC	68
58371309	NTC_FAR87950	NTC	10
58371310	NTC_FAR87950	NTC	125
58371311	NTC_FAR87950	NTC	37
58371312	NTC_FAR87950	NTC	81
58371313	NTC_FAR87950	NTC	56
58371314	NTC_FAR87950	NTC	75
58371315	NTC_FAR87950	NTC	47
58371316	NTC_FAR87950	NTC	37
58371317	NTC_FAR87950	NTC	52
58371318	NTC_FAR87950	NTC	129
58371319	NTC_FAR87950	NTC	129
58371320	NTC_FAR87950	NTC	113
58371321	NTC_FAR87950	NTC	50
58371322	NTC_FAR87950	NTC	117
58371323	NTC_FAR87950	NTC	75
58371324	NTC_FAR87950	NTC	93
58371325	NTC_FAR87950	NTC	97
58371326	NTC_FAR87950	NTC	39
58371327	NTC_FAR87950	NTC	76
58371328	NTC_FAR87950	NTC	114
58371329	NTC_FAR87950	NTC	41
58371330	NTC_FAR87950	NTC	51
58371331	NTC_FAR87950	NTC	114
58371332	NTC_FAR87950	NTC	86
58371333	NTC_FAR87950	NTC	25
58371334	NTC_FAR87950	NTC	108
58371335	NTC_FAR87950	NTC	27
58371336	NTC_FAR87950	NTC	91
58371337	NTC_FAR87950	NTC	65
58371338	NTC_FAR87950	NTC	44
58371339	NTC_FAR87950	NTC	54
58371340	NTC_FAR87950	NTC	117
58371341	NTC_FAR87950	NTC	32
58371342	NTC_FAR87950	NTC	38
58371343	NTC_FAR87950	NTC	44
58371344	NTC_FAR87950	NTC	44
58371345	NTC_FAR87950	NTC	45
58371346	NTC_FAR87950	NTC	19
58371347	NTC_FAR87950	NTC	77
58371348	NTC_FAR87950	NTC	121
58371349	NTC_FAR87950	NTC	15
58371350	NTC_FAR87950	NTC	116
58371351	NTC_FAR87950	NTC	27
58371352	NTC_FAR87950	NTC	91
58371353	NTC_FAR87950	NTC	103
58371354	NTC_FAR87950	NTC	128
58371355	NTC_FAR87950	NTC	45
58371356	NTC_FAR87950	NTC	8
58371357	NTC_FAR87950	NTC	109
58371358	NTC_FAR87950	NTC	125
58371359	NTC_FAR87950	NTC	31
58371360	NTC_FAR87950	NTC	23
58371361	NTC_FAR87950	NTC	53
58371362	NTC_FAR87950	NTC	27
58371363	NTC_FAR87950	NTC	103
58371364	NTC_FAR87950	NTC	46
58371365	NTC_FAR87950	NTC	70
58371366	NTC_FAR87950	NTC	12
58371367	NTC_FAR87950	NTC	57
58371368	NTC_FAR87950	NTC	72
58371369	NTC_FAR87950	NTC	48
58371370	NTC_FAR87950	NTC	134
58371371	NTC_FAR87950	NTC	88
58371372	NTC_FAR87950	NTC	65
58371373	NTC_FAR87950	NTC	77
58371374	NTC_FAR87950	NTC	26
58371375	NTC_FAR87950	NTC	45
58371376	NTC_FAR87950	NTC	123
58371377	NTC_FAR87950	NTC	81
58371378	NTC_FAR87950	NTC	46
58371379	NTC_FAR87950	NTC	58
58371380	NTC_FAR87950	NTC	7
58371381	NTC_FAR87950	NTC	55
58371382	NTC_FAR87950	NTC	45
58371383	NTC_FAR87950	NTC	71
58371384	NTC_FAR87950	NTC	43
58371385	NTC_FAR87950	NTC	131
58371386	NTC_FAR87950	NTC	68
58371387	NTC_FAR87950	NTC	105
58371388	NTC_FAR87950	NTC	73
58371389	NTC_FAR87950	NTC	182
58371390	NTC_FAR87950	NTC	63
58371391	NTC_FAR87950	NTC	49
58371392	NTC_FAR87950	NTC	65
58371393	NTC_FAR87950	NTC	38
58371394	NTC_FAR87950	NTC	9
58371395	NTC_FAR87950	NTC	31
58371396	NTC_FAR87950	NTC	123
58371397	NTC_FAR87950	NTC	143
58371398	NTC_FAR87950	NTC	67
58371399	NTC_FAR87950	NTC	10
58371400	NTC_FAR87950	NTC	110
58371401	NTC_FAR87950	NTC	85
58371402	NTC_FAR87950	NTC	66
58371403	NTC_FAR87950	NTC	33
58371404	NTC_FAR87950	NTC	46
58371405	NTC_FAR87950	NTC	171
58371406	NTC_FAR87950	NTC	121
58371407	NTC_FAR87950	NTC	165
58371408	NTC_FAR87950	NTC	55
58371409	NTC_FAR87950	NTC	64
58371410	NTC_FAR87950	NTC	49
58371411	NTC_FAR87950	NTC	148
58371412	NTC_FAR87950	NTC	74
58371413	NTC_FAR87950	NTC	142
58371414	NTC_FAR87950	NTC	89
58371415	NTC_FAR87950	NTC	72
58371416	NTC_FAR87950	NTC	51
58371417	NTC_FAR87950	NTC	63
58371418	NTC_FAR87950	NTC	62
58371419	NTC_FAR87950	NTC	95
58371420	NTC_FAR87950	NTC	54
58371421	NTC_FAR87950	NTC	83
58371422	NTC_FAR87950	NTC	128
58371423	NTC_FAR87950	NTC	127
58371424	NTC_FAR87950	NTC	31
58371425	NTC_FAR87950	NTC	71
58371426	NTC_FAR87950	NTC	56
58371427	NTC_FAR87950	NTC	85
58371428	NTC_FAR87950	NTC	37
58371429	NTC_FAR87950	NTC	123
58371430	NTC_FAR87950	NTC	47
58371431	NTC_FAR87950	NTC	70
58371432	NTC_FAR87950	NTC	164
58371433	NTC_FAR87950	NTC	54
58371434	NTC_FAR87950	NTC	127
58371435	NTC_FAR87950	NTC	35
58371436	NTC_FAR87950	NTC	140
58371437	NTC_FAR87950	NTC	81
58371438	NTC_FAR87950	NTC	69
58371439	NTC_FAR87950	NTC	66
58371440	NTC_FAR87950	NTC	88
58371441	NTC_FAR87950	NTC	58
58371442	NTC_FAR87950	NTC	131
58371443	NTC_FAR87950	NTC	54
58371444	NTC_FAR87950	NTC	68
58371445	NTC_FAR87950	NTC	116
58371446	NTC_FAR87950	NTC	61
58371447	NTC_FAR87950	NTC	36
58371448	NTC_FAR87950	NTC	70
58371449	NTC_FAR87950	NTC	97
58371450	NTC_FAR87950	NTC	28
58371451	NTC_FAR87950	NTC	100
58371452	NTC_FAR87950	NTC	33
58371453	NTC_FAR87950	NTC	77
58371454	NTC_FAR87950	NTC	109
58371455	NTC_FAR87950	NTC	118
58371456	NTC_FAR87950	NTC	50
58371457	NTC_FAR87950	NTC	92
58371458	NTC_FAR87950	NTC	57
58371459	NTC_FAR87950	NTC	75
58371460	NTC_FAR87950	NTC	38
58371461	NTC_FAR87950	NTC	29
58371462	NTC_FAR87950	NTC	85
58371463	NTC_FAR87950	NTC	44
58371464	NTC_FAR87950	NTC	87
58371465	NTC_FAR87950	NTC	103
58371466	NTC_FAR87950	NTC	84
58371467	NTC_FAR87950	NTC	40
58371468	NTC_FAR87950	NTC	111
58371469	NTC_FAR87950	NTC	69
58371470	NTC_FAR87950	NTC	141
58371471	NTC_FAR87950	NTC	55
58371472	NTC_FAR87950	NTC	82
58371473	NTC_FAR87950	NTC	72
58371474	NTC_FAR87950	NTC	100
58371475	NTC_FAR87950	NTC	65
58371476	NTC_FAR87950	NTC	82
58371477	NTC_FAR87950	NTC	23
58371478	NTC_FAR87950	NTC	32
58371479	NTC_FAR87950	NTC	153
58371480	NTC_FAR87950	NTC	152
58371481	NTC_FAR87950	NTC	24
58371482	NTC_FAR87950	NTC	62
58371483	NTC_FAR87950	NTC	31
58371484	NTC_FAR87950	NTC	102
58371485	NTC_FAR87950	NTC	39
58371486	NTC_FAR87950	NTC	97
58371487	NTC_FAR87950	NTC	65
58371488	NTC_FAR87950	NTC	75
58371489	NTC_FAR87950	NTC	84
58371490	NTC_FAR87950	NTC	71
58371491	NTC_FAR87950	NTC	62
58371492	NTC_FAR87950	NTC	133
58371493	NTC_FAR87950	NTC	33
58371494	NTC_FAR87950	NTC	106
58371495	NTC_FAR87950	NTC	254
58371496	NTC_FAR87950	NTC	52
58371497	NTC_FAR87950	NTC	44
58371498	NTC_FAR87950	NTC	66
58371499	NTC_FAR87950	NTC	114
58371500	NTC_FAR87950	NTC	50
58371501	NTC_FAR87950	NTC	83
58371502	NTC_FAR87950	NTC	67
58371503	NTC_FAR87950	NTC	64
58371504	NTC_FAR87950	NTC	121
58371505	NTC_FAR87950	NTC	98
58371506	NTC_FAR87950	NTC	46
58371507	NTC_FAR87950	NTC	103
58371508	NTC_FAR87950	NTC	92
58371509	NTC_FAR87950	NTC	78
58371510	NTC_FAR87950	NTC	41
58371511	NTC_FAR87950	NTC	68
58371512	NTC_FAR87950	NTC	87
58371513	NTC_FAR87950	NTC	126
58371514	NTC_FAR87950	NTC	132
58371515	NTC_FAR87950	NTC	19
58371516	NTC_FAR87950	NTC	52
58371517	NTC_FAR87950	NTC	47
58371518	NTC_FAR87950	NTC	66
58371519	NTC_FAR87950	NTC	67
58371520	NTC_FAR87950	NTC	49
58371521	NTC_FAR87950	NTC	38
58371522	NTC_FAR87950	NTC	79
58371523	NTC_FAR87950	NTC	87
58371524	NTC_FAR87950	NTC	40
58371525	NTC_FAR87950	NTC	92
58371526	NTC_FAR87950	NTC	99
58371527	NTC_FAR87950	NTC	98
58371528	NTC_FAR87950	NTC	61
58371529	NTC_FAR87950	NTC	95
58371530	NTC_FAR87950	NTC	207
58371531	NTC_FAR87950	NTC	63
58371532	NTC_FAR87950	NTC	58
58371533	NTC_FAR87950	NTC	88
58371534	NTC_FAR87950	NTC	59
58371535	NTC_FAR87950	NTC	42
58371536	NTC_FAR87950	NTC	94
58371537	NTC_FAR87950	NTC	35
58371538	NTC_FAR87950	NTC	74
58371539	NTC_FAR87950	NTC	38
58371540	NTC_FAR87950	NTC	72
58371541	NTC_FAR87950	NTC	191
58371542	NTC_FAR87950	NTC	48
58371543	NTC_FAR87950	NTC	50
58371544	NTC_FAR87950	NTC	60
58371545	NTC_FAR87950	NTC	38
58371546	NTC_FAR87950	NTC	123
58371547	NTC_FAR87950	NTC	47
58371548	NTC_FAR87950	NTC	100
58371549	NTC_FAR87950	NTC	47
58371550	NTC_FAR87950	NTC	36
58371551	NTC_FAR87950	NTC	66
58371552	NTC_FAR87950	NTC	94
58371553	NTC_FAR87950	NTC	123
58371554	NTC_FAR87950	NTC	163
58371555	NTC_FAR87950	NTC	112
58371556	NTC_FAR87950	NTC	59
58371557	NTC_FAR87950	NTC	35
58371558	NTC_FAR87950	NTC	125
58371559	NTC_FAR87950	NTC	42
58371560	NTC_FAR87950	NTC	87
58371561	NTC_FAR87950	NTC	167
58371562	NTC_FAR87950	NTC	24
58371563	NTC_FAR87950	NTC	126
58371564	NTC_FAR87950	NTC	159
58371565	NTC_FAR87950	NTC	119
58371566	NTC_FAR87950	NTC	93
58371567	NTC_FAR87950	NTC	166
58371568	NTC_FAR87950	NTC	74
58371569	NTC_FAR87950	NTC	25
58371570	NTC_FAR87950	NTC	76
58371571	NTC_FAR87950	NTC	23
58371572	NTC_FAR87950	NTC	22
58371573	NTC_FAR87950	NTC	79
58371574	NTC_FAR87950	NTC	23
58371575	NTC_FAR87950	NTC	31
58371576	NTC_FAR87950	NTC	44
58371577	NTC_FAR87950	NTC	124
58371578	NTC_FAR87950	NTC	81
58371579	NTC_FAR87950	NTC	79
58371580	NTC_FAR87950	NTC	83
58371581	NTC_FAR87950	NTC	51
58371582	NTC_FAR87950	NTC	51
58371583	NTC_FAR87950	NTC	149
58371584	NTC_FAR87950	NTC	63
58371585	NTC_FAR87950	NTC	136
58371586	NTC_FAR87950	NTC	70
58371587	NTC_FAR87950	NTC	70
58371588	NTC_FAR87950	NTC	80
58371589	NTC_FAR87950	NTC	185
58371590	NTC_FAR87950	NTC	106
58371591	NTC_FAR87950	NTC	110
58371592	NTC_FAR87950	NTC	31
58371593	NTC_FAR87950	NTC	107
58371594	NTC_FAR87950	NTC	62
58371595	NTC_FAR87950	NTC	87
58371596	NTC_FAR87950	NTC	108
58371597	NTC_FAR87950	NTC	138
58371598	NTC_FAR87950	NTC	86
58371599	NTC_FAR87950	NTC	58
58371600	NTC_FAR87950	NTC	123
58371601	NTC_FAR87950	NTC	20
58371602	NTC_FAR87950	NTC	52
58371603	NTC_FAR87950	NTC	89
58371604	NTC_FAR87950	NTC	52
58371605	NTC_FAR87950	NTC	44
58371606	NTC_FAR87950	NTC	61
58371607	NTC_FAR87950	NTC	102
58371608	NTC_FAR87950	NTC	48
58371609	NTC_FAR87950	NTC	95
58371610	NTC_FAR87950	NTC	116
58371611	NTC_FAR87950	NTC	59
58371612	NTC_FAR87950	NTC	111
58371613	NTC_FAR87950	NTC	18
58371614	NTC_FAR87950	NTC	99
58371615	NTC_FAR87950	NTC	32
58371616	NTC_FAR87950	NTC	230
58371617	NTC_FAR87950	NTC	30
58371618	NTC_FAR87950	NTC	84
58371619	NTC_FAR87950	NTC	47
58371620	NTC_FAR87950	NTC	91
58371621	NTC_FAR87950	NTC	35
58371622	NTC_FAR87950	NTC	19
58371623	NTC_FAR87950	NTC	21
58371624	NTC_FAR87950	NTC	46
58371625	NTC_FAR87950	NTC	42
58371626	NTC_FAR87950	NTC	163
58371627	NTC_FAR87950	NTC	26
58371628	NTC_FAR87950	NTC	89
58371629	NTC_FAR87950	NTC	106
58371630	NTC_FAR87950	NTC	134
58371631	NTC_FAR87950	NTC	107
58371632	NTC_FAR87950	NTC	132
58371633	NTC_FAR87950	NTC	78
58371634	NTC_FAR87950	NTC	110
58371635	NTC_FAR87950	NTC	83
58371636	NTC_FAR87950	NTC	58
58371637	NTC_FAR87950	NTC	35
58371638	NTC_FAR87950	NTC	59
58371639	NTC_FAR87950	NTC	105
58371640	NTC_FAR87950	NTC	46
58371641	NTC_FAR87950	NTC	71
58371642	NTC_FAR87950	NTC	38
58371643	NTC_FAR87950	NTC	43
58371644	NTC_FAR87950	NTC	56
58371645	NTC_FAR87950	NTC	65
58371646	NTC_FAR87950	NTC	71
58371647	NTC_FAR87950	NTC	37
58371648	NTC_FAR87950	NTC	67
58371649	NTC_FAR87950	NTC	88
58371650	NTC_FAR87950	NTC	58
58371651	NTC_FAR87950	NTC	48
58371652	NTC_FAR87950	NTC	87
58371653	NTC_FAR87950	NTC	76
58371654	NTC_FAR87950	NTC	47
58371655	NTC_FAR87950	NTC	50
58371656	NTC_FAR87950	NTC	107
58371657	NTC_FAR87950	NTC	79
58371658	NTC_FAR87950	NTC	99
58371659	NTC_FAR87950	NTC	51
58371660	NTC_FAR87950	NTC	61
58371661	NTC_FAR87950	NTC	43
58371662	NTC_FAR87950	NTC	45
58371663	NTC_FAR87950	NTC	69
58371664	NTC_FAR87950	NTC	50
58371665	NTC_FAR87950	NTC	53
58371666	NTC_FAR87950	NTC	69
58371667	NTC_FAR87950	NTC	51
58371668	NTC_FAR87950	NTC	26
58371669	NTC_FAR87950	NTC	56
58371670	NTC_FAR87950	NTC	60
58371671	NTC_FAR87950	NTC	39
58371672	NTC_FAR87950	NTC	58
58371673	NTC_FAR87950	NTC	38
58371674	NTC_FAR87950	NTC	76
58371675	NTC_FAR87950	NTC	79
58371676	NTC_FAR87950	NTC	53
58371677	NTC_FAR87950	NTC	26
58371678	NTC_FAR87950	NTC	54
58371679	NTC_FAR87950	NTC	42
58371680	NTC_FAR87950	NTC	86
58371681	NTC_FAR87950	NTC	35
58371682	NTC_FAR87950	NTC	110
58371683	NTC_FAR87950	NTC	31
58371684	NTC_FAR87950	NTC	80
58371685	NTC_FAR87950	NTC	59
58371686	NTC_FAR87950	NTC	152
58371687	NTC_FAR87950	NTC	23
58371688	NTC_FAR87950	NTC	61
58371689	NTC_FAR87950	NTC	54
58371690	NTC_FAR87950	NTC	55
58371691	NTC_FAR87950	NTC	145
58371692	NTC_FAR87950	NTC	103
58371693	NTC_FAR87950	NTC	136
58371694	NTC_FAR87950	NTC	64
58371695	NTC_FAR87950	NTC	75
58371696	NTC_FAR87950	NTC	20
58371697	NTC_FAR87950	NTC	30
58371698	NTC_FAR87950	NTC	57
58371699	NTC_FAR87950	NTC	39
58371700	NTC_FAR87950	NTC	67
58371701	NTC_FAR87950	NTC	35
58371702	NTC_FAR87950	NTC	69
58371703	NTC_FAR87950	NTC	64
58371704	NTC_FAR87950	NTC	42
58371705	NTC_FAR87950	NTC	110
58371706	NTC_FAR87950	NTC	147
58371707	NTC_FAR87950	NTC	103
58371708	NTC_FAR87950	NTC	108
58371709	NTC_FAR87950	NTC	137
58371710	NTC_FAR87950	NTC	88
58371711	NTC_FAR87950	NTC	42
58371712	NTC_FAR87950	NTC	134
58371713	NTC_FAR87950	NTC	84
58371714	NTC_FAR87950	NTC	106
58371715	NTC_FAR87950	NTC	37
58371716	NTC_FAR87950	NTC	148
58371717	NTC_FAR87950	NTC	228
58371718	NTC_FAR87950	NTC	33
58371719	NTC_FAR87950	NTC	106
58371720	NTC_FAR87950	NTC	77
58371721	NTC_FAR87950	NTC	42
58371722	NTC_FAR87950	NTC	117
58371723	NTC_FAR87950	NTC	42
58371724	NTC_FAR87950	NTC	65
58371725	NTC_FAR87950	NTC	63
58371726	NTC_FAR87950	NTC	75
58371727	NTC_FAR87950	NTC	74
58371728	NTC_FAR87950	NTC	70
58371729	NTC_FAR87950	NTC	100
58371730	NTC_FAR87950	NTC	13
58371731	NTC_FAR87950	NTC	93
58371732	NTC_FAR87950	NTC	126
58371733	NTC_FAR87950	NTC	47
58371734	NTC_FAR87950	NTC	112
58371735	NTC_FAR87950	NTC	54
58371736	NTC_FAR87950	NTC	41
58371737	NTC_FAR87950	NTC	39
58371738	NTC_FAR87950	NTC	55
58371739	NTC_FAR87950	NTC	92
58371740	NTC_FAR87950	NTC	63
58371741	NTC_FAR87950	NTC	150
58371742	NTC_FAR87950	NTC	91
58371743	NTC_FAR87950	NTC	153
58371744	NTC_FAR87950	NTC	228
58371745	NTC_FAR87950	NTC	170
58371746	NTC_FAR87950	NTC	59
58371747	NTC_FAR87950	NTC	105
58371748	NTC_FAR87950	NTC	118
58371749	NTC_FAR87950	NTC	87
58371750	NTC_FAR87950	NTC	73
58371751	NTC_FAR87950	NTC	133
58371752	NTC_FAR87950	NTC	76
58371753	NTC_FAR87950	NTC	13
58371754	NTC_FAR87950	NTC	53
58371755	NTC_FAR87950	NTC	29
58371756	NTC_FAR87950	NTC	50
58371757	NTC_FAR87950	NTC	88
58371758	NTC_FAR87950	NTC	21
58371759	NTC_FAR87950	NTC	19
58371760	NTC_FAR87950	NTC	83
58371761	NTC_FAR87950	NTC	144
58371762	NTC_FAR87950	NTC	118
58371763	NTC_FAR87950	NTC	90
58371764	NTC_FAR87950	NTC	77
58371765	NTC_FAR87950	NTC	164
58371766	NTC_FAR87950	NTC	61
58371767	NTC_FAR87950	NTC	84
58371768	NTC_FAR87950	NTC	77
58371769	NTC_FAR87950	NTC	32
58371770	NTC_FAR87950	NTC	18
58371771	NTC_FAR87950	NTC	115
58371772	NTC_FAR87950	NTC	114
58371773	NTC_FAR87950	NTC	95
58371774	NTC_FAR87950	NTC	62
58371775	NTC_FAR87950	NTC	82
58371776	NTC_FAR87950	NTC	123
58371777	NTC_FAR87950	NTC	50
58371778	NTC_FAR87950	NTC	36
58371779	NTC_FAR87950	NTC	90
58371780	NTC_FAR87950	NTC	34
58371781	NTC_FAR87950	NTC	60
58371782	NTC_FAR87950	NTC	74
58371783	NTC_FAR87950	NTC	128
58371784	NTC_FAR87950	NTC	172
58371785	NTC_FAR87950	NTC	84
58371786	NTC_FAR87950	NTC	65
58371787	NTC_FAR87950	NTC	8
58371788	NTC_FAR87950	NTC	32
58371789	NTC_FAR87950	NTC	118
58371790	NTC_FAR87950	NTC	99
58371791	NTC_FAR87950	NTC	63
58371792	NTC_FAR87950	NTC	122
58371793	NTC_FAR87950	NTC	43
58371794	NTC_FAR87950	NTC	71
58371795	NTC_FAR87950	NTC	10
58371796	NTC_FAR87950	NTC	180
58371797	NTC_FAR87950	NTC	128
58371798	NTC_FAR87950	NTC	88
58371799	NTC_FAR87950	NTC	144
58371800	NTC_FAR87950	NTC	26
58371801	NTC_FAR87950	NTC	146
58371802	NTC_FAR87950	NTC	70
58371803	NTC_FAR87950	NTC	78
58371804	NTC_FAR87950	NTC	102
58371805	NTC_FAR87950	NTC	79
58371806	NTC_FAR87950	NTC	114
58371807	NTC_FAR87950	NTC	120
58371808	NTC_FAR87950	NTC	28
58371809	NTC_FAR87950	NTC	157
58371810	NTC_FAR87950	NTC	128
58371811	NTC_FAR87950	NTC	53
58371812	NTC_FAR87950	NTC	60
58371813	NTC_FAR87950	NTC	26
58371814	NTC_FAR87950	NTC	70
58371815	NTC_FAR87950	NTC	132
58371816	NTC_FAR87950	NTC	8
58371817	NTC_FAR87950	NTC	109
58371818	NTC_FAR87950	NTC	10
58371819	NTC_FAR87950	NTC	41
58371820	NTC_FAR87950	NTC	25
58371821	NTC_FAR87950	NTC	38
58371822	NTC_FAR87950	NTC	165
58371823	NTC_FAR87950	NTC	70
58371824	NTC_FAR87950	NTC	65
58371825	NTC_FAR87950	NTC	101
58371826	NTC_FAR87950	NTC	33
58371827	NTC_FAR87950	NTC	12
58371828	NTC_FAR87950	NTC	37
58371829	NTC_FAR87950	NTC	97
58371830	NTC_FAR87950	NTC	46
58371831	NTC_FAR87950	NTC	38
58371832	NTC_FAR87950	NTC	55
58371833	NTC_FAR87950	NTC	127
58371834	NTC_FAR87950	NTC	66
58371835	NTC_FAR87950	NTC	117
58371836	NTC_FAR87950	NTC	93
58371837	NTC_FAR87950	NTC	48
58371838	NTC_FAR87950	NTC	76
58371839	NTC_FAR87950	NTC	74
58371840	NTC_FAR87950	NTC	113
58371841	NTC_FAR87950	NTC	149
58371842	NTC_FAR87950	NTC	66
58371843	NTC_FAR87950	NTC	34
58371844	NTC_FAR87950	NTC	112
58371845	NTC_FAR87950	NTC	55
58371846	NTC_FAR87950	NTC	65
58371847	NTC_FAR87950	NTC	59
58371848	NTC_FAR87950	NTC	88
58371849	NTC_FAR87950	NTC	31
58371850	NTC_FAR87950	NTC	179
58371851	NTC_FAR87950	NTC	32
58371852	NTC_FAR87950	NTC	29
58371853	NTC_FAR87950	NTC	44
58371854	NTC_FAR87950	NTC	29
58371855	NTC_FAR87950	NTC	191
58371856	NTC_FAR87950	NTC	66
58371857	NTC_FAR87950	NTC	48
58371858	NTC_FAR87950	NTC	31
58371859	NTC_FAR87950	NTC	61
58371860	NTC_FAR87950	NTC	27
58371861	NTC_FAR87950	NTC	170
58371862	NTC_FAR87950	NTC	62
58371863	NTC_FAR87950	NTC	96
58371864	NTC_FAR87950	NTC	93
58371865	NTC_FAR87950	NTC	12
58371866	NTC_FAR87950	NTC	77
58371867	NTC_FAR87950	NTC	70
58371868	NTC_FAR87950	NTC	165
58371869	NTC_FAR87950	NTC	47
58371870	NTC_FAR87950	NTC	44
58371871	NTC_FAR87950	NTC	67
58371872	NTC_FAR87950	NTC	36
58371873	NTC_FAR87950	NTC	62
58371874	NTC_FAR87950	NTC	109
58371875	NTC_FAR87950	NTC	31
58371876	NTC_FAR87950	NTC	57
58371877	NTC_FAR87950	NTC	64
58371878	NTC_FAR87950	NTC	38
58371879	NTC_FAR87950	NTC	33
58371880	NTC_FAR87950	NTC	147
58371881	NTC_FAR87950	NTC	72
58371882	NTC_FAR87950	NTC	60
58371883	NTC_FAR87950	NTC	95
58371884	NTC_FAR87950	NTC	121
58371885	NTC_FAR87950	NTC	67
58371886	NTC_FAR87950	NTC	25
58371887	NTC_FAR87950	NTC	127
58371888	NTC_FAR87950	NTC	113
58371889	NTC_FAR87950	NTC	63
58371890	NTC_FAR87950	NTC	94
58371891	NTC_FAR87950	NTC	113
58371892	NTC_FAR87950	NTC	27
58371893	NTC_FAR87950	NTC	125
58371894	NTC_FAR87950	NTC	29
58371895	NTC_FAR87950	NTC	139
58371896	NTC_FAR87950	NTC	108
58371897	NTC_FAR87950	NTC	100
58371898	NTC_FAR87950	NTC	144
58371899	NTC_FAR87950	NTC	8
58371900	NTC_FAR87950	NTC	45
58371901	NTC_FAR87950	NTC	63
58371902	NTC_FAR87950	NTC	37
58371903	NTC_FAR87950	NTC	48
58371904	NTC_FAR87950	NTC	39
58371905	NTC_FAR87950	NTC	147
58371906	NTC_FAR87950	NTC	31
58371907	NTC_FAR87950	NTC	52
58371908	NTC_FAR87950	NTC	155
58371909	NTC_FAR87950	NTC	60
58371910	NTC_FAR87950	NTC	29
58371911	NTC_FAR87950	NTC	123
58371912	NTC_FAR87950	NTC	63
58371913	NTC_FAR87950	NTC	81
58371914	NTC_FAR87950	NTC	54
58371915	NTC_FAR87950	NTC	30
58371916	NTC_FAR87950	NTC	123
58371917	NTC_FAR87950	NTC	90
58371918	NTC_FAR87950	NTC	136
58371919	NTC_FAR87950	NTC	73
58371920	NTC_FAR87950	NTC	106
58371921	NTC_FAR87950	NTC	43
58371922	NTC_FAR87950	NTC	89
58371923	NTC_FAR87950	NTC	128
58371924	NTC_FAR87950	NTC	113
58371925	NTC_FAR87950	NTC	53
58371926	NTC_FAR87950	NTC	57
58371927	NTC_FAR87950	NTC	105
58371928	NTC_FAR87950	NTC	60
58371929	NTC_FAR87950	NTC	38
58371930	NTC_FAR87950	NTC	72
58371931	NTC_FAR87950	NTC	41
58371932	NTC_FAR87950	NTC	86
58371933	NTC_FAR87950	NTC	73
58371934	NTC_FAR87950	NTC	142
58371935	NTC_FAR87950	NTC	35
58371936	NTC_FAR87950	NTC	61
58371937	NTC_FAR87950	NTC	118
58371938	NTC_FAR87950	NTC	149
58371939	NTC_FAR87950	NTC	87
58371940	NTC_FAR87950	NTC	43
58371941	NTC_FAR87950	NTC	64
58371942	NTC_FAR87950	NTC	65
58371943	NTC_FAR87950	NTC	18
58371944	NTC_FAR87950	NTC	58
58371945	NTC_FAR87950	NTC	32
58371946	NTC_FAR87950	NTC	98
58371947	NTC_FAR87950	NTC	58
58371948	NTC_FAR87950	NTC	99
58371949	NTC_FAR87950	NTC	53
58371950	NTC_FAR87950	NTC	43
58371951	NTC_FAR87950	NTC	108
58371952	NTC_FAR87950	NTC	57
58371953	NTC_FAR87950	NTC	52
58371954	NTC_FAR87950	NTC	54
58371955	NTC_FAR87950	NTC	90
58371956	NTC_FAR87950	NTC	119
58371957	NTC_FAR87950	NTC	26
58371958	NTC_FAR87950	NTC	88
58371959	NTC_FAR87950	NTC	146
58371960	NTC_FAR87950	NTC	38
58371961	NTC_FAR87950	NTC	30
58371962	NTC_FAR87950	NTC	41
58371963	NTC_FAR87950	NTC	60
58371964	NTC_FAR87950	NTC	26
58371965	NTC_FAR87950	NTC	120
58371966	NTC_FAR87950	NTC	89
58371967	NTC_FAR87950	NTC	47
58371968	NTC_FAR87950	NTC	38
58371969	NTC_FAR87950	NTC	113
58371970	NTC_FAR87950	NTC	58
58371971	NTC_FAR87950	NTC	55
58371972	NTC_FAR87950	NTC	93
58371973	NTC_FAR87950	NTC	29
58371974	NTC_FAR87950	NTC	74
58371975	NTC_FAR87950	NTC	91
58371976	NTC_FAR87950	NTC	69
58371977	NTC_FAR87950	NTC	52
58371978	NTC_FAR87950	NTC	47
58371979	NTC_FAR87950	NTC	30
58371980	NTC_FAR87950	NTC	133
58371981	NTC_FAR87950	NTC	75
58371982	NTC_FAR87950	NTC	72
58371983	NTC_FAR87950	NTC	78
58371984	NTC_FAR87950	NTC	93
58371985	NTC_FAR87950	NTC	61
58371986	NTC_FAR87950	NTC	59
58371987	NTC_FAR87950	NTC	108
58371988	NTC_FAR87950	NTC	94
58371989	NTC_FAR87950	NTC	104
58371990	NTC_FAR87950	NTC	96
58371991	NTC_FAR87950	NTC	59
58371992	NTC_FAR87950	NTC	99
58371993	NTC_FAR87950	NTC	105
58371994	NTC_FAR87950	NTC	52
58371995	NTC_FAR87950	NTC	46
58371996	NTC_FAR87950	NTC	58
58371997	NTC_FAR87950	NTC	151
58371998	NTC_FAR87950	NTC	49
58371999	NTC_FAR87950	NTC	38
58372000	NTC_FAR87950	NTC	46
58372001	NTC_FAR87950	NTC	83
58372002	NTC_FAR87950	NTC	53
58372003	NTC_FAR87950	NTC	132
58372004	NTC_FAR87950	NTC	67
58372005	NTC_FAR87950	NTC	8
58372006	NTC_FAR87950	NTC	32
58372007	NTC_FAR87950	NTC	41
58372008	NTC_FAR87950	NTC	49
58372009	NTC_FAR87950	NTC	38
58372010	NTC_FAR87950	NTC	29
58372011	NTC_FAR87950	NTC	62
58372012	NTC_FAR87950	NTC	112
58372013	NTC_FAR87950	NTC	44
58372014	NTC_FAR87950	NTC	89
58372015	NTC_FAR87950	NTC	47
58372016	NTC_FAR87950	NTC	76
58372017	NTC_FAR87950	NTC	28
58372018	NTC_FAR87950	NTC	94
58372019	NTC_FAR87950	NTC	127
58372020	NTC_FAR87950	NTC	102
58372021	NTC_FAR87950	NTC	101
58372022	NTC_FAR87950	NTC	97
58372023	NTC_FAR87950	NTC	109
58372024	NTC_FAR87950	NTC	98
58372025	NTC_FAR87950	NTC	115
58372026	NTC_FAR87950	NTC	39
58372027	NTC_FAR87950	NTC	65
58372028	NTC_FAR87950	NTC	177
58372029	NTC_FAR87950	NTC	97
58372030	NTC_FAR87950	NTC	40
58372031	NTC_FAR87950	NTC	126
58372032	NTC_FAR87950	NTC	112
58372033	NTC_FAR87950	NTC	81
58372034	NTC_FAR87950	NTC	40
58372035	NTC_FAR87950	NTC	103
58372036	NTC_FAR87950	NTC	75
58372037	NTC_FAR87950	NTC	50
58372038	NTC_FAR87950	NTC	141
58372039	NTC_FAR87950	NTC	40
58372040	NTC_FAR87950	NTC	36
58372041	NTC_FAR87950	NTC	119
58372042	NTC_FAR87950	NTC	51
58372043	NTC_FAR87950	NTC	99
58372044	NTC_FAR87950	NTC	22
58372045	NTC_FAR87950	NTC	57
58372046	NTC_FAR87950	NTC	66
58372047	NTC_FAR87950	NTC	100
58372048	NTC_FAR87950	NTC	106
58372049	NTC_FAR87950	NTC	91
58372050	NTC_FAR87950	NTC	98
58372051	NTC_FAR87950	NTC	115
58372052	NTC_FAR87950	NTC	114
58372053	NTC_FAR87950	NTC	38
58372054	NTC_FAR87950	NTC	126
58372055	NTC_FAR87950	NTC	53
58372056	NTC_FAR87950	NTC	82
58372057	NTC_FAR87950	NTC	52
58372058	NTC_FAR87950	NTC	36
58372059	NTC_FAR87950	NTC	177
58372060	NTC_FAR87950	NTC	11
58372061	NTC_FAR87950	NTC	50
58372062	NTC_FAR87950	NTC	114
58372063	NTC_FAR87950	NTC	80
58372064	NTC_FAR87950	NTC	24
58372065	NTC_FAR87950	NTC	21
58372066	NTC_FAR87950	NTC	116
58372067	NTC_FAR87950	NTC	46
58372068	NTC_FAR87950	NTC	76
58372069	NTC_FAR87950	NTC	90
58372070	NTC_FAR87950	NTC	69
58372071	NTC_FAR87950	NTC	39
58372072	NTC_FAR87950	NTC	63
58372073	NTC_FAR87950	NTC	58
58372074	NTC_FAR87950	NTC	57
58372075	NTC_FAR87950	NTC	137
58372076	NTC_FAR87950	NTC	62
58372077	NTC_FAR87950	NTC	119
58372078	NTC_FAR87950	NTC	49
58372079	NTC_FAR87950	NTC	124
58372080	NTC_FAR87950	NTC	99
58372081	NTC_FAR87950	NTC	26
58372082	NTC_FAR87950	NTC	68
58372083	NTC_FAR87950	NTC	72
58372084	NTC_FAR87950	NTC	39
58372085	NTC_FAR87950	NTC	83
58372086	NTC_FAR87950	NTC	62
58372087	NTC_FAR87950	NTC	70
58372088	NTC_FAR87950	NTC	64
58372089	NTC_FAR87950	NTC	35
58372090	NTC_FAR87950	NTC	102
58372091	NTC_FAR87950	NTC	52
58372092	NTC_FAR87950	NTC	148
58372093	NTC_FAR87950	NTC	46
58372094	NTC_FAR87950	NTC	85
58372095	NTC_FAR87950	NTC	118
58372096	NTC_FAR87950	NTC	81
58372097	NTC_FAR87950	NTC	56
58372098	NTC_FAR87950	NTC	84
58372099	NTC_FAR87950	NTC	97
58372100	NTC_FAR87950	NTC	28
58372101	NTC_FAR87950	NTC	26
58372102	NTC_FAR87950	NTC	131
58372103	NTC_FAR87950	NTC	49
58372104	NTC_FAR87950	NTC	32
58372105	NTC_FAR87950	NTC	67
58372106	NTC_FAR87950	NTC	40
58372107	NTC_FAR87950	NTC	159
58372108	NTC_FAR87950	NTC	17
58372109	NTC_FAR87950	NTC	14
58372110	NTC_FAR87950	NTC	38
58372111	NTC_FAR87950	NTC	83
58372112	NTC_FAR87950	NTC	85
58372113	NTC_FAR87950	NTC	13
58372114	NTC_FAR87950	NTC	142
58372115	NTC_FAR87950	NTC	100
58372116	NTC_FAR87950	NTC	18
58372117	NTC_FAR87950	NTC	32
58372118	NTC_FAR87950	NTC	38
58372119	NTC_FAR87950	NTC	33
58372120	NTC_FAR87950	NTC	72
58372121	NTC_FAR87950	NTC	124
58372122	NTC_FAR87950	NTC	97
58372123	NTC_FAR87950	NTC	153
58372124	NTC_FAR87950	NTC	53
58372125	NTC_FAR87950	NTC	58
58372126	NTC_FAR87950	NTC	63
58372127	NTC_FAR87950	NTC	90
58372128	NTC_FAR87950	NTC	42
58372129	NTC_FAR87950	NTC	94
58372130	NTC_FAR87950	NTC	55
58372131	NTC_FAR87950	NTC	37
58372132	NTC_FAR87950	NTC	46
58372133	NTC_FAR87950	NTC	66
58372134	NTC_FAR87950	NTC	23
58372135	NTC_FAR87950	NTC	189
58372136	NTC_FAR87950	NTC	64
58372137	NTC_FAR87950	NTC	98
58372138	NTC_FAR87950	NTC	52
58372139	NTC_FAR87950	NTC	56
58372140	NTC_FAR87950	NTC	76
58372141	NTC_FAR87950	NTC	79
58372142	NTC_FAR87950	NTC	81
58372143	NTC_FAR87950	NTC	34
58372144	NTC_FAR87950	NTC	70
58372145	NTC_FAR87950	NTC	100
58372146	NTC_FAR87950	NTC	68
58372147	NTC_FAR87950	NTC	59
58372148	NTC_FAR87950	NTC	71
58372149	NTC_FAR87950	NTC	57
58372150	NTC_FAR87950	NTC	92
58372151	NTC_FAR87950	NTC	39
58372152	NTC_FAR87950	NTC	66
58372153	NTC_FAR87950	NTC	52
58372154	NTC_FAR87950	NTC	115
58372155	NTC_FAR87950	NTC	72
58372156	NTC_FAR87950	NTC	38
58372157	NTC_FAR87950	NTC	147
58372158	NTC_FAR87950	NTC	48
58372159	NTC_FAR87950	NTC	68
58372160	NTC_FAR87950	NTC	42
58372161	NTC_FAR87950	NTC	105
58372162	NTC_FAR87950	NTC	60
58372163	NTC_FAR87950	NTC	47
58372164	NTC_FAR87950	NTC	198
58372165	NTC_FAR87950	NTC	59
58372166	NTC_FAR87950	NTC	38
58372167	NTC_FAR87950	NTC	46
58372168	NTC_FAR87950	NTC	37
58372169	NTC_FAR87950	NTC	49
58372170	NTC_FAR87950	NTC	131
58372171	NTC_FAR87950	NTC	68
58372172	NTC_FAR87950	NTC	73
58372173	NTC_FAR87950	NTC	129
58372174	NTC_FAR87950	NTC	93
58372175	NTC_FAR87950	NTC	68
58372176	NTC_FAR87950	NTC	53
58372177	NTC_FAR87950	NTC	113
58372178	NTC_FAR87950	NTC	182
58372179	NTC_FAR87950	NTC	98
58372180	NTC_FAR87950	NTC	98
58372181	NTC_FAR87950	NTC	56
58372182	NTC_FAR87950	NTC	75
58372183	NTC_FAR87950	NTC	17
58372184	NTC_FAR87950	NTC	122
58372185	NTC_FAR87950	NTC	89
58372186	NTC_FAR87950	NTC	98
58372187	NTC_FAR87950	NTC	45
58372188	NTC_FAR87950	NTC	123
58372189	NTC_FAR87950	NTC	137
58372190	NTC_FAR87950	NTC	53
58372191	NTC_FAR87950	NTC	141
58372192	NTC_FAR87950	NTC	40
58372193	NTC_FAR87950	NTC	46
58372194	NTC_FAR87950	NTC	237
58372195	NTC_FAR87950	NTC	64
58372196	NTC_FAR87950	NTC	119
58372197	NTC_FAR87950	NTC	135
58372198	NTC_FAR87950	NTC	46
58372199	NTC_FAR87950	NTC	35
58372200	NTC_FAR87950	NTC	100
58372201	NTC_FAR87950	NTC	58
58372202	NTC_FAR87950	NTC	24
58372203	NTC_FAR87950	NTC	142
58372204	NTC_FAR87950	NTC	44
58372205	NTC_FAR87950	NTC	100
58372206	NTC_FAR87950	NTC	42
58372207	NTC_FAR87950	NTC	120
58372208	NTC_FAR87950	NTC	20
58372209	NTC_FAR87950	NTC	44
58372210	NTC_FAR87950	NTC	40
58372211	NTC_FAR87950	NTC	44
58372212	NTC_FAR87950	NTC	48
58372213	NTC_FAR87950	NTC	136
58372214	NTC_FAR87950	NTC	99
58372215	NTC_FAR87950	NTC	126
58372216	NTC_FAR87950	NTC	35
58372217	NTC_FAR87950	NTC	8
58372218	NTC_FAR87950	NTC	134
58372219	NTC_FAR87950	NTC	40
58372220	NTC_FAR87950	NTC	120
58372221	NTC_FAR87950	NTC	45
58372222	NTC_FAR87950	NTC	39
58372223	NTC_FAR87950	NTC	82
58372224	NTC_FAR87950	NTC	67
58372225	NTC_FAR87950	NTC	130
58372226	NTC_FAR87950	NTC	42
58372227	NTC_FAR87950	NTC	143
58372228	NTC_FAR87950	NTC	112
58372229	NTC_FAR87950	NTC	111
58372230	NTC_FAR87950	NTC	40
58372231	NTC_FAR87950	NTC	54
58372232	NTC_FAR87950	NTC	68
58372233	NTC_FAR87950	NTC	45
58372234	NTC_FAR87950	NTC	49
58372235	NTC_FAR87950	NTC	62
58372236	NTC_FAR87950	NTC	32
58372237	NTC_FAR87950	NTC	78
58372238	NTC_FAR87950	NTC	93
58372239	NTC_FAR87950	NTC	81
58372240	NTC_FAR87950	NTC	85
58372241	NTC_FAR87950	NTC	70
58372242	NTC_FAR87950	NTC	74
58372243	NTC_FAR87950	NTC	93
58372244	NTC_FAR87950	NTC	38
58372245	NTC_FAR87950	NTC	40
58372246	NTC_FAR87950	NTC	75
58372247	NTC_FAR87950	NTC	8
58372248	NTC_FAR87950	NTC	71
58372249	NTC_FAR87950	NTC	80
58372250	NTC_FAR87950	NTC	64
58372251	NTC_FAR87950	NTC	71
58372252	NTC_FAR87950	NTC	116
58372253	NTC_FAR87950	NTC	47
58372254	NTC_FAR87950	NTC	41
58372255	NTC_FAR87950	NTC	47
58372256	NTC_FAR87950	NTC	60
58372257	NTC_FAR87950	NTC	69
58372258	NTC_FAR87950	NTC	112
58372259	NTC_FAR87950	NTC	25
58372260	NTC_FAR87950	NTC	167
58372261	NTC_FAR87950	NTC	70
58372262	NTC_FAR87950	NTC	98
58372263	NTC_FAR87950	NTC	183
58372264	NTC_FAR87950	NTC	102
58372265	NTC_FAR87950	NTC	76
58372266	NTC_FAR87950	NTC	92
58372267	NTC_FAR87950	NTC	108
58372268	NTC_FAR87950	NTC	44
58372269	NTC_FAR87950	NTC	88
58372270	NTC_FAR87950	NTC	48
58372271	NTC_FAR87950	NTC	80
58372272	NTC_FAR87950	NTC	46
58372273	NTC_FAR87950	NTC	166
58372274	NTC_FAR87950	NTC	28
58372275	NTC_FAR87950	NTC	126
58372276	NTC_FAR87950	NTC	72
58372277	NTC_FAR87950	NTC	56
58372278	NTC_FAR87950	NTC	33
58372279	NTC_FAR87950	NTC	108
58372280	NTC_FAR87950	NTC	78
58372281	NTC_FAR87950	NTC	13
58372282	NTC_FAR87950	NTC	164
58372283	NTC_FAR87950	NTC	56
58372284	NTC_FAR87950	NTC	134
58372285	NTC_FAR87950	NTC	121
58372286	NTC_FAR87950	NTC	76
58372287	NTC_FAR87950	NTC	112
58372288	NTC_FAR87950	NTC	37
58372289	NTC_FAR87950	NTC	24
58372290	NTC_FAR87950	NTC	38
58372291	NTC_FAR87950	NTC	83
58372292	NTC_FAR87950	NTC	32
58372293	NTC_FAR87950	NTC	55
58372294	NTC_FAR87950	NTC	109
58372295	NTC_FAR87950	NTC	64
58372296	NTC_FAR87950	NTC	35
58372297	NTC_FAR87950	NTC	146
58372298	NTC_FAR87950	NTC	23
58372299	NTC_FAR87950	NTC	87
58372300	NTC_FAR87950	NTC	21
58372301	NTC_FAR87950	NTC	112
58372302	NTC_FAR87950	NTC	79
58372303	NTC_FAR87950	NTC	86
58372304	NTC_FAR87950	NTC	125
58372305	NTC_FAR87950	NTC	98
58372306	NTC_FAR87950	NTC	80
58372307	NTC_FAR87950	NTC	20
58372308	NTC_FAR87950	NTC	80
58372309	NTC_FAR87950	NTC	75
58372310	NTC_FAR87950	NTC	122
58372311	NTC_FAR87950	NTC	109
58372312	NTC_FAR87950	NTC	122
58372313	NTC_FAR87950	NTC	82
58372314	NTC_FAR87950	NTC	156
58372315	NTC_FAR87950	NTC	77
58372316	NTC_FAR87950	NTC	104
58372317	NTC_FAR87950	NTC	73
58372318	NTC_FAR87950	NTC	166
58372319	NTC_FAR87950	NTC	67
58372320	NTC_FAR87950	NTC	121
58372321	NTC_FAR87950	NTC	126
58372322	NTC_FAR87950	NTC	145
58372323	NTC_FAR87950	NTC	46
58372324	NTC_FAR87950	NTC	52
58372325	NTC_FAR87950	NTC	65
58372326	NTC_FAR87950	NTC	48
58372327	NTC_FAR87950	NTC	99
58372328	NTC_FAR87950	NTC	146
58372329	NTC_FAR87950	NTC	11
58372330	NTC_FAR87950	NTC	121
58372331	NTC_FAR87950	NTC	41
58372332	NTC_FAR87950	NTC	26
58372333	NTC_FAR87950	NTC	104
58372334	NTC_FAR87950	NTC	59
58372335	NTC_FAR87950	NTC	58
58372336	NTC_FAR87950	NTC	107
58372337	NTC_FAR87950	NTC	75
58372338	NTC_FAR87950	NTC	70
58372339	NTC_FAR87950	NTC	104
58372340	NTC_FAR87950	NTC	48
58372341	NTC_FAR87950	NTC	87
58372342	NTC_FAR87950	NTC	71
58372343	NTC_FAR87950	NTC	40
58372344	NTC_FAR87950	NTC	45
58372345	NTC_FAR87950	NTC	100
58372346	NTC_FAR87950	NTC	85
58372347	NTC_FAR87950	NTC	102
58372348	NTC_FAR87950	NTC	165
58372349	NTC_FAR87950	NTC	144
58372350	NTC_FAR87950	NTC	104
58372351	NTC_FAR87950	NTC	44
58372352	NTC_FAR87950	NTC	27
58372353	NTC_FAR87950	NTC	67
58372354	NTC_FAR87950	NTC	90
58372355	NTC_FAR87950	NTC	47
58372356	NTC_FAR87950	NTC	20
58372357	NTC_FAR87950	NTC	60
58372358	NTC_FAR87950	NTC	56
58372359	NTC_FAR87950	NTC	51
58372360	NTC_FAR87950	NTC	99
58372361	NTC_FAR87950	NTC	85
58372362	NTC_FAR87950	NTC	8
58372363	NTC_FAR87950	NTC	55
58372364	NTC_FAR87950	NTC	20
58372365	NTC_FAR87950	NTC	81
58372366	NTC_FAR87950	NTC	74
58372367	NTC_FAR87950	NTC	114
58372368	NTC_FAR87950	NTC	130
58372369	NTC_FAR87950	NTC	82
58372370	NTC_FAR87950	NTC	88
58372371	NTC_FAR87950	NTC	54
58372372	NTC_FAR87950	NTC	115
58372373	NTC_FAR87950	NTC	41
58372374	NTC_FAR87950	NTC	29
58372375	NTC_FAR87950	NTC	90
58372376	NTC_FAR87950	NTC	48
58372377	NTC_FAR87950	NTC	51
58372378	NTC_FAR87950	NTC	42
58372379	NTC_FAR87950	NTC	55
58372380	NTC_FAR87950	NTC	135
58372381	NTC_FAR87950	NTC	103
58372382	NTC_FAR87950	NTC	78
58372383	NTC_FAR87950	NTC	52
58372384	NTC_FAR87950	NTC	54
58372385	NTC_FAR87950	NTC	88
58372386	NTC_FAR87950	NTC	67
58372387	NTC_FAR87950	NTC	55
58372388	NTC_FAR87950	NTC	32
58372389	NTC_FAR87950	NTC	113
58372390	NTC_FAR87950	NTC	220
58372391	NTC_FAR87950	NTC	37
58372392	NTC_FAR87950	NTC	43
58372393	NTC_FAR87950	NTC	68
58372394	NTC_FAR87950	NTC	109
58372395	NTC_FAR87950	NTC	95
58372396	NTC_FAR87950	NTC	58
58372397	NTC_FAR87950	NTC	56
58372398	NTC_FAR87950	NTC	91
58372399	NTC_FAR87950	NTC	113
58372400	NTC_FAR87950	NTC	41
58372401	NTC_FAR87950	NTC	89
58372402	NTC_FAR87950	NTC	141
58372403	NTC_FAR87950	NTC	77
58372404	NTC_FAR87950	NTC	55
58372405	NTC_FAR87950	NTC	47
58372406	NTC_FAR87950	NTC	55
58372407	NTC_FAR87950	NTC	14
58372408	NTC_FAR87950	NTC	51
58372409	NTC_FAR87950	NTC	16
58372410	NTC_FAR87950	NTC	110
58372411	NTC_FAR87950	NTC	62
58372412	NTC_FAR87950	NTC	46
58372413	NTC_FAR87950	NTC	68
58372414	NTC_FAR87950	NTC	89
58372415	NTC_FAR87950	NTC	29
58372416	NTC_FAR87950	NTC	35
58372417	NTC_FAR87950	NTC	129
58372418	NTC_FAR87950	NTC	94
58372419	NTC_FAR87950	NTC	25
58372420	NTC_FAR87950	NTC	31
58372421	NTC_FAR87950	NTC	25
58372422	NTC_FAR87950	NTC	84
58372423	NTC_FAR87950	NTC	50
58372424	NTC_FAR87950	NTC	146
58372425	NTC_FAR87950	NTC	112
58372426	NTC_FAR87950	NTC	37
58372427	NTC_FAR87950	NTC	118
58372428	NTC_FAR87950	NTC	50
58372429	NTC_FAR87950	NTC	85
58372430	NTC_FAR87950	NTC	78
58372431	NTC_FAR87950	NTC	34
58372432	NTC_FAR87950	NTC	118
58372433	NTC_FAR87950	NTC	91
58372434	NTC_FAR87950	NTC	65
58372435	NTC_FAR87950	NTC	50
58372436	NTC_FAR87950	NTC	46
58372437	NTC_FAR87950	NTC	23
58372438	NTC_FAR87950	NTC	138
58372439	NTC_FAR87950	NTC	28
58372440	NTC_FAR87950	NTC	58
58372441	NTC_FAR87950	NTC	81
58372442	NTC_FAR87950	NTC	64
58372443	NTC_FAR87950	NTC	38
58372444	NTC_FAR87950	NTC	113
58372445	NTC_FAR87950	NTC	44
58372446	NTC_FAR87950	NTC	45
58372447	NTC_FAR87950	NTC	124
58372448	NTC_FAR87950	NTC	65
58372449	NTC_FAR87950	NTC	27
58372450	NTC_FAR87950	NTC	86
58372451	NTC_FAR87950	NTC	24
58372452	NTC_FAR87950	NTC	80
58372453	NTC_FAR87950	NTC	34
58372454	NTC_FAR87950	NTC	46
58372455	NTC_FAR87950	NTC	79
58372456	NTC_FAR87950	NTC	163
58372457	NTC_FAR87950	NTC	202
58372458	NTC_FAR87950	NTC	98
58372459	NTC_FAR87950	NTC	71
58372460	NTC_FAR87950	NTC	39
58372461	NTC_FAR87950	NTC	71
58372462	NTC_FAR87950	NTC	134
58372463	NTC_FAR87950	NTC	33
58372464	NTC_FAR87950	NTC	109
58372465	NTC_FAR87950	NTC	37
58372466	NTC_FAR87950	NTC	97
58372467	NTC_FAR87950	NTC	41
58372468	NTC_FAR87950	NTC	116
58372469	NTC_FAR87950	NTC	123
58372470	NTC_FAR87950	NTC	77
58372471	NTC_FAR87950	NTC	114
58372472	NTC_FAR87950	NTC	59
58372473	NTC_FAR87950	NTC	50
58372474	NTC_FAR87950	NTC	62
58372475	NTC_FAR87950	NTC	147
58372476	NTC_FAR87950	NTC	62
58372477	NTC_FAR87950	NTC	21
58372478	NTC_FAR87950	NTC	45
58372479	NTC_FAR87950	NTC	74
58372480	NTC_FAR87950	NTC	86
58372481	NTC_FAR87950	NTC	54
58372482	NTC_FAR87950	NTC	80
58372483	NTC_FAR87950	NTC	126
58372484	NTC_FAR87950	NTC	117
58372485	NTC_FAR87950	NTC	66
58372486	NTC_FAR87950	NTC	63
58372487	NTC_FAR87950	NTC	52
58372488	NTC_FAR87950	NTC	57
58372489	NTC_FAR87950	NTC	99
58372490	NTC_FAR87950	NTC	68
58372491	NTC_FAR87950	NTC	26
58372492	NTC_FAR87950	NTC	98
58372493	NTC_FAR87950	NTC	111
58372494	NTC_FAR87950	NTC	86
58372495	NTC_FAR87950	NTC	72
58372496	NTC_FAR87950	NTC	34
58372497	NTC_FAR87950	NTC	55
58372498	NTC_FAR87950	NTC	98
58372499	NTC_FAR87950	NTC	71
58372500	NTC_FAR87950	NTC	91
58372501	NTC_FAR87950	NTC	27
58372502	NTC_FAR87950	NTC	47
58372503	NTC_FAR87950	NTC	78
58372504	NTC_FAR87950	NTC	59
58372505	NTC_FAR87950	NTC	38
58372506	NTC_FAR87950	NTC	54
58372507	NTC_FAR87950	NTC	23
58372508	NTC_FAR87950	NTC	140
58372509	NTC_FAR87950	NTC	56
58372510	NTC_FAR87950	NTC	44
58372511	NTC_FAR87950	NTC	12
58372512	NTC_FAR87950	NTC	131
58372513	NTC_FAR87950	NTC	65
58372514	NTC_FAR87950	NTC	60
58372515	NTC_FAR87950	NTC	45
58372516	NTC_FAR87950	NTC	92
58372517	NTC_FAR87950	NTC	62
58372518	NTC_FAR87950	NTC	69
58372519	NTC_FAR87950	NTC	42
58372520	NTC_FAR87950	NTC	91
58372521	NTC_FAR87950	NTC	125
58372522	NTC_FAR87950	NTC	40
58372523	NTC_FAR87950	NTC	62
58372524	NTC_FAR87950	NTC	109
58372525	NTC_FAR87950	NTC	88
58372526	NTC_FAR87950	NTC	39
58372527	NTC_FAR87950	NTC	139
58372528	NTC_FAR87950	NTC	93
58372529	NTC_FAR87950	NTC	116
58372530	NTC_FAR87950	NTC	17
58372531	NTC_FAR87950	NTC	124
58372532	NTC_FAR87950	NTC	36
58372533	NTC_FAR87950	NTC	55
58372534	NTC_FAR87950	NTC	75
58372535	NTC_FAR87950	NTC	80
58372536	NTC_FAR87950	NTC	82
58372537	NTC_FAR87950	NTC	80
58372538	NTC_FAR87950	NTC	46
58372539	NTC_FAR87950	NTC	17
58372540	NTC_FAR87950	NTC	25
58372541	NTC_FAR87950	NTC	71
58372542	NTC_FAR87950	NTC	56
58372543	NTC_FAR87950	NTC	25
58372544	NTC_FAR87950	NTC	107
58372545	NTC_FAR87950	NTC	8
58372546	NTC_FAR87950	NTC	27
58372547	NTC_FAR87950	NTC	67
58372548	NTC_FAR87950	NTC	46
58372549	NTC_FAR87950	NTC	31
58372550	NTC_FAR87950	NTC	90
58372551	NTC_FAR87950	NTC	150
58372552	NTC_FAR87950	NTC	154
58372553	NTC_FAR87950	NTC	63
58372554	NTC_FAR87950	NTC	27
58372555	NTC_FAR87950	NTC	53
58372556	NTC_FAR87950	NTC	46
58372557	NTC_FAR87950	NTC	110
58372558	NTC_FAR87950	NTC	31
58372559	NTC_FAR87950	NTC	43
58372560	NTC_FAR87950	NTC	101
58372561	NTC_FAR87950	NTC	58
58372562	NTC_FAR87950	NTC	67
58372563	NTC_FAR87950	NTC	167
58372564	NTC_FAR87950	NTC	86
58372565	NTC_FAR87950	NTC	118
58372566	NTC_FAR87950	NTC	40
58372567	NTC_FAR87950	NTC	72
58372568	NTC_FAR87950	NTC	86
58372569	NTC_FAR87950	NTC	94
58372570	NTC_FAR87950	NTC	80
58372571	NTC_FAR87950	NTC	44
58372572	NTC_FAR87950	NTC	64
58372573	NTC_FAR87950	NTC	180
58372574	NTC_FAR87950	NTC	64
58372575	NTC_FAR87950	NTC	44
58372576	NTC_FAR87950	NTC	14
58372577	NTC_FAR87950	NTC	24
58372578	NTC_FAR87950	NTC	16
58372579	NTC_FAR87950	NTC	21
58372580	NTC_FAR87950	NTC	107
58372581	NTC_FAR87950	NTC	41
58372582	NTC_FAR87950	NTC	69
58372583	NTC_FAR87950	NTC	92
58372584	NTC_FAR87950	NTC	34
58372585	NTC_FAR87950	NTC	150
58372586	NTC_FAR87950	NTC	80
58372587	NTC_FAR87950	NTC	87
58372588	NTC_FAR87950	NTC	112
58372589	NTC_FAR87950	NTC	31
58372590	NTC_FAR87950	NTC	105
58372591	NTC_FAR87950	NTC	40
58372592	NTC_FAR87950	NTC	110
58372593	NTC_FAR87950	NTC	87
58372594	NTC_FAR87950	NTC	64
58372595	NTC_FAR87950	NTC	51
58372596	NTC_FAR87950	NTC	100
58372597	NTC_FAR87950	NTC	129
58372598	NTC_FAR87950	NTC	27
58372599	NTC_FAR87950	NTC	125
58372600	NTC_FAR87950	NTC	57
58372601	NTC_FAR87950	NTC	135
58372602	NTC_FAR87950	NTC	36
58372603	NTC_FAR87950	NTC	50
58372604	NTC_FAR87950	NTC	52
58372605	NTC_FAR87950	NTC	167
58372606	NTC_FAR87950	NTC	18
58372607	NTC_FAR87950	NTC	34
58372608	NTC_FAR87950	NTC	78
58372609	NTC_FAR87950	NTC	34
58372610	NTC_FAR87950	NTC	74
58372611	NTC_FAR87950	NTC	51
58372612	NTC_FAR87950	NTC	114
58372613	NTC_FAR87950	NTC	96
58372614	NTC_FAR87950	NTC	71
58372615	NTC_FAR87950	NTC	102
58372616	NTC_FAR87950	NTC	114
58372617	NTC_FAR87950	NTC	100
58372618	NTC_FAR87950	NTC	124
58372619	NTC_FAR87950	NTC	157
58372620	NTC_FAR87950	NTC	83
58372621	NTC_FAR87950	NTC	47
58372622	NTC_FAR87950	NTC	60
58372623	NTC_FAR87950	NTC	58
58372624	NTC_FAR87950	NTC	168
58372625	NTC_FAR87950	NTC	50
58372626	NTC_FAR87950	NTC	87
58372627	NTC_FAR87950	NTC	120
58372628	NTC_FAR87950	NTC	77
58372629	NTC_FAR87950	NTC	97
58372630	NTC_FAR87950	NTC	43
58372631	NTC_FAR87950	NTC	73
58372632	NTC_FAR87950	NTC	58
58372633	NTC_FAR87950	NTC	112
58372634	NTC_FAR87950	NTC	112
58372635	NTC_FAR87950	NTC	56
58372636	NTC_FAR87950	NTC	109
58372637	NTC_FAR87950	NTC	117
58372638	NTC_FAR87950	NTC	53
58372639	NTC_FAR87950	NTC	27
58372640	NTC_FAR87950	NTC	22
58372641	NTC_FAR87950	NTC	162
58372642	NTC_FAR87950	NTC	43
58372643	NTC_FAR87950	NTC	43
58372644	NTC_FAR87950	NTC	96
58372645	NTC_FAR87950	NTC	79
58372646	NTC_FAR87950	NTC	109
58372647	NTC_FAR87950	NTC	54
58372648	NTC_FAR87950	NTC	51
58372649	NTC_FAR87950	NTC	133
58372650	NTC_FAR87950	NTC	91
58372651	NTC_FAR87950	NTC	125
58372652	NTC_FAR87950	NTC	69
58372653	NTC_FAR87950	NTC	26
58372654	NTC_FAR87950	NTC	62
58372655	NTC_FAR87950	NTC	101
58372656	NTC_FAR87950	NTC	25
58372657	NTC_FAR87950	NTC	28
58372658	NTC_FAR87950	NTC	73
58372659	NTC_FAR87950	NTC	9
58372660	NTC_FAR87950	NTC	61
58372661	NTC_FAR87950	NTC	42
58372662	NTC_FAR87950	NTC	135
58372663	NTC_FAR87950	NTC	70
58372664	NTC_FAR87950	NTC	25
58372665	NTC_FAR87950	NTC	79
58372666	NTC_FAR87950	NTC	81
58372667	NTC_FAR87950	NTC	61
58372668	NTC_FAR87950	NTC	41
58372669	NTC_FAR87950	NTC	57
58372670	NTC_FAR87950	NTC	45
58372671	NTC_FAR87950	NTC	49
58372672	NTC_FAR87950	NTC	107
58372673	NTC_FAR87950	NTC	73
58372674	NTC_FAR87950	NTC	49
58372675	NTC_FAR87950	NTC	43
58372676	NTC_FAR87950	NTC	43
58372677	NTC_FAR87950	NTC	54
58372678	NTC_FAR87950	NTC	97
58372679	NTC_FAR87950	NTC	79
58372680	NTC_FAR87950	NTC	35
58372681	NTC_FAR87950	NTC	39
58372682	NTC_FAR87950	NTC	86
58372683	NTC_FAR87950	NTC	134
58372684	NTC_FAR87950	NTC	22
58372685	NTC_FAR87950	NTC	119
58372686	NTC_FAR87950	NTC	65
58372687	NTC_FAR87950	NTC	80
58372688	NTC_FAR87950	NTC	73
58372689	NTC_FAR87950	NTC	78
58372690	NTC_FAR87950	NTC	37
58372691	NTC_FAR87950	NTC	105
58372692	NTC_FAR87950	NTC	83
58372693	NTC_FAR87950	NTC	39
58372694	NTC_FAR87950	NTC	17
58372695	NTC_FAR87950	NTC	93
58372696	NTC_FAR87950	NTC	40
58372697	NTC_FAR87950	NTC	110
58372698	NTC_FAR87950	NTC	76
58372699	NTC_FAR87950	NTC	115
58372700	NTC_FAR87950	NTC	136
58372701	NTC_FAR87950	NTC	119
58372702	NTC_FAR87950	NTC	39
58372703	NTC_FAR87950	NTC	76
58372704	NTC_FAR87950	NTC	53
58372705	NTC_FAR87950	NTC	59
58372706	NTC_FAR87950	NTC	56
58372707	NTC_FAR87950	NTC	43
58372708	NTC_FAR87950	NTC	116
58372709	NTC_FAR87950	NTC	41
58372710	NTC_FAR87950	NTC	65
58372711	NTC_FAR87950	NTC	150
58372712	NTC_FAR87950	NTC	45
58372713	NTC_FAR87950	NTC	113
58372714	NTC_FAR87950	NTC	40
58372715	NTC_FAR87950	NTC	32
58372716	NTC_FAR87950	NTC	96
58372717	NTC_FAR87950	NTC	91
58372718	NTC_FAR87950	NTC	23
58372719	NTC_FAR87950	NTC	45
58372720	NTC_FAR87950	NTC	19
58372721	NTC_FAR87950	NTC	71
58372722	NTC_FAR87950	NTC	46
58372723	NTC_FAR87950	NTC	84
58372724	NTC_FAR87950	NTC	47
58372725	NTC_FAR87950	NTC	72
58372726	NTC_FAR87950	NTC	47
58372727	NTC_FAR87950	NTC	71
58372728	NTC_FAR87950	NTC	59
58372729	NTC_FAR87950	NTC	54
58372730	NTC_FAR87950	NTC	117
58372731	NTC_FAR87950	NTC	86
58372732	NTC_FAR87950	NTC	30
58372733	NTC_FAR87950	NTC	35
58372734	NTC_FAR87950	NTC	146
58372735	NTC_FAR87950	NTC	81
58372736	NTC_FAR87950	NTC	36
58372737	NTC_FAR87950	NTC	203
58372738	NTC_FAR87950	NTC	40
58372739	NTC_FAR87950	NTC	54
58372740	NTC_FAR87950	NTC	67
58372741	NTC_FAR87950	NTC	68
58372742	NTC_FAR87950	NTC	86
58372743	NTC_FAR87950	NTC	79
58372744	NTC_FAR87950	NTC	131
58372745	NTC_FAR87950	NTC	79
58372746	NTC_FAR87950	NTC	101
58372747	NTC_FAR87950	NTC	59
58372748	NTC_FAR87950	NTC	27
58372749	NTC_FAR87950	NTC	163
58372750	NTC_FAR87950	NTC	155
58372751	NTC_FAR87950	NTC	72
58372752	NTC_FAR87950	NTC	22
58372753	NTC_FAR87950	NTC	16
58372754	NTC_FAR87950	NTC	35
58372755	NTC_FAR87950	NTC	8
58372756	NTC_FAR87950	NTC	43
58372757	NTC_FAR87950	NTC	106
58372758	NTC_FAR87950	NTC	56
58372759	NTC_FAR87950	NTC	87
58372760	NTC_FAR87950	NTC	41
58372761	NTC_FAR87950	NTC	149
58372762	NTC_FAR87950	NTC	55
58372763	NTC_FAR87950	NTC	74
58372764	NTC_FAR87950	NTC	41
58372765	NTC_FAR87950	NTC	70
58372766	NTC_FAR87950	NTC	104
58372767	NTC_FAR87950	NTC	79
58372768	NTC_FAR87950	NTC	55
58372769	NTC_FAR87950	NTC	37
58372770	NTC_FAR87950	NTC	63
58372771	NTC_FAR87950	NTC	48
58372772	NTC_FAR87950	NTC	33
58372773	NTC_FAR87950	NTC	44
58372774	NTC_FAR87950	NTC	65
58372775	NTC_FAR87950	NTC	49
58372776	NTC_FAR87950	NTC	68
58372777	NTC_FAR87950	NTC	40
58372778	NTC_FAR87950	NTC	34
58372779	NTC_FAR87950	NTC	128
58372780	NTC_FAR87950	NTC	33
58372781	NTC_FAR87950	NTC	89
58372782	NTC_FAR87950	NTC	61
58372783	NTC_FAR87950	NTC	33
58372784	NTC_FAR87950	NTC	107
58372785	NTC_FAR87950	NTC	70
58372786	NTC_FAR87950	NTC	42
58372787	NTC_FAR87950	NTC	115
58372788	NTC_FAR87950	NTC	31
58372789	NTC_FAR87950	NTC	41
58372790	NTC_FAR87950	NTC	137
58372791	NTC_FAR87950	NTC	58
58372792	NTC_FAR87950	NTC	85
58372793	NTC_FAR87950	NTC	51
58372794	NTC_FAR87950	NTC	64
58372795	NTC_FAR87950	NTC	63
58372796	NTC_FAR87950	NTC	99
58372797	NTC_FAR87950	NTC	89
58372798	NTC_FAR87950	NTC	147
58372799	NTC_FAR87950	NTC	54
58372800	NTC_FAR87950	NTC	177
58372801	NTC_FAR87950	NTC	32
58372802	NTC_FAR87950	NTC	62
58372803	NTC_FAR87950	NTC	29
58372804	NTC_FAR87950	NTC	19
58372805	NTC_FAR87950	NTC	52
58372806	NTC_FAR87950	NTC	15
58372807	NTC_FAR87950	NTC	64
58372808	NTC_FAR87950	NTC	9
58372809	NTC_FAR87950	NTC	192
58372810	NTC_FAR87950	NTC	32
58372811	NTC_FAR87950	NTC	111
58372812	NTC_FAR87950	NTC	37
58372813	NTC_FAR87950	NTC	100
58372814	NTC_FAR87950	NTC	181
58372815	NTC_FAR87950	NTC	35
58372816	NTC_FAR87950	NTC	24
58372817	NTC_FAR87950	NTC	95
58372818	NTC_FAR87950	NTC	84
58372819	NTC_FAR87950	NTC	16
58372820	NTC_FAR87950	NTC	34
58372821	NTC_FAR87950	NTC	129
58372822	NTC_FAR87950	NTC	64
58372823	NTC_FAR87950	NTC	98
58372824	NTC_FAR87950	NTC	20
58372825	NTC_FAR87950	NTC	93
58372826	NTC_FAR87950	NTC	50
58372827	NTC_FAR87950	NTC	42
58372828	NTC_FAR87950	NTC	70
58372829	NTC_FAR87950	NTC	76
58372830	NTC_FAR87950	NTC	46
58372831	NTC_FAR87950	NTC	70
58372832	NTC_FAR87950	NTC	118
58372833	NTC_FAR87950	NTC	58
58372834	NTC_FAR87950	NTC	43
58372835	NTC_FAR87950	NTC	46
58372836	NTC_FAR87950	NTC	134
58372837	NTC_FAR87950	NTC	60
58372838	NTC_FAR87950	NTC	29
58372839	NTC_FAR87950	NTC	24
58372840	NTC_FAR87950	NTC	120
58372841	NTC_FAR87950	NTC	153
58372842	NTC_FAR87950	NTC	45
58372843	NTC_FAR87950	NTC	26
58372844	NTC_FAR87950	NTC	101
58372845	NTC_FAR87950	NTC	40
58372846	NTC_FAR87950	NTC	50
58372847	NTC_FAR87950	NTC	118
58372848	NTC_FAR87950	NTC	61
58372849	NTC_FAR87950	NTC	49
58372850	NTC_FAR87950	NTC	140
58372851	NTC_FAR87950	NTC	85
58372852	NTC_FAR87950	NTC	41
58372853	NTC_FAR87950	NTC	129
58372854	NTC_FAR87950	NTC	41
58372855	NTC_FAR87950	NTC	86
58372856	NTC_FAR87950	NTC	7
58372857	NTC_FAR87950	NTC	81
58372858	NTC_FAR87950	NTC	123
58372859	NTC_FAR87950	NTC	39
58372860	NTC_FAR87950	NTC	36
58372861	NTC_FAR87950	NTC	89
58372862	NTC_FAR87950	NTC	55
58372863	NTC_FAR87950	NTC	45
58372864	NTC_FAR87950	NTC	93
58372865	NTC_FAR87950	NTC	159
58372866	NTC_FAR87950	NTC	89
58372867	NTC_FAR87950	NTC	68
58372868	NTC_FAR87950	NTC	12
58372869	NTC_FAR87950	NTC	70
58372870	NTC_FAR87950	NTC	55
58372871	NTC_FAR87950	NTC	75
58372872	NTC_FAR87950	NTC	59
58372873	NTC_FAR87950	NTC	63
58372874	NTC_FAR87950	NTC	31
58372875	NTC_FAR87950	NTC	36
58372876	NTC_FAR87950	NTC	150
58372877	NTC_FAR87950	NTC	145
58372878	NTC_FAR87950	NTC	109
58372879	NTC_FAR87950	NTC	47
58372880	NTC_FAR87950	NTC	39
58372881	NTC_FAR87950	NTC	153
58372882	NTC_FAR87950	NTC	86
58372883	NTC_FAR87950	NTC	32
58372884	NTC_FAR87950	NTC	55
58372885	NTC_FAR87950	NTC	158
58372886	NTC_FAR87950	NTC	81
58372887	NTC_FAR87950	NTC	33
58372888	NTC_FAR87950	NTC	73
58372889	NTC_FAR87950	NTC	18
58372890	NTC_FAR87950	NTC	213
58372891	NTC_FAR87950	NTC	31
58372892	NTC_FAR87950	NTC	97
58372893	NTC_FAR87950	NTC	72
58372894	NTC_FAR87950	NTC	50
58372895	NTC_FAR87950	NTC	45
58372896	NTC_FAR87950	NTC	44
58372897	NTC_FAR87950	NTC	13
58372898	NTC_FAR87950	NTC	72
58372899	NTC_FAR87950	NTC	130
58372900	NTC_FAR87950	NTC	69
58372901	NTC_FAR87950	NTC	53
58372902	NTC_FAR87950	NTC	130
58372903	NTC_FAR87950	NTC	135
58372904	NTC_FAR87950	NTC	128
58372905	NTC_FAR87950	NTC	53
58372906	NTC_FAR87950	NTC	16
58372907	NTC_FAR87950	NTC	34
58372908	NTC_FAR87950	NTC	80
58372909	NTC_FAR87950	NTC	75
58372910	NTC_FAR87950	NTC	72
58372911	NTC_FAR87950	NTC	76
58372912	NTC_FAR87950	NTC	98
58372913	NTC_FAR87950	NTC	50
58372914	NTC_FAR87950	NTC	72
58372915	NTC_FAR87950	NTC	100
58372916	NTC_FAR87950	NTC	62
58372917	NTC_FAR87950	NTC	128
58372918	NTC_FAR87950	NTC	30
58372919	NTC_FAR87950	NTC	126
58372920	NTC_FAR87950	NTC	37
58372921	NTC_FAR87950	NTC	25
58372922	NTC_FAR87950	NTC	44
58372923	NTC_FAR87950	NTC	138
58372924	NTC_FAR87950	NTC	75
58372925	NTC_FAR87950	NTC	61
58372926	NTC_FAR87950	NTC	31
58372927	NTC_FAR87950	NTC	84
58372928	NTC_FAR87950	NTC	73
58372929	NTC_FAR87950	NTC	28
58372930	NTC_FAR87950	NTC	43
58372931	NTC_FAR87950	NTC	36
58372932	NTC_FAR87950	NTC	31
58372933	NTC_FAR87950	NTC	41
58372934	NTC_FAR87950	NTC	124
58372935	NTC_FAR87950	NTC	144
58372936	NTC_FAR87950	NTC	106
58372937	NTC_FAR87950	NTC	121
58372938	NTC_FAR87950	NTC	20
58372939	NTC_FAR87950	NTC	52
58372940	NTC_FAR87950	NTC	72
58372941	NTC_FAR87950	NTC	14
58372942	NTC_FAR87950	NTC	73
58372943	NTC_FAR87950	NTC	84
58372944	NTC_FAR87950	NTC	77
58372945	NTC_FAR87950	NTC	51
58372946	NTC_FAR87950	NTC	65
58372947	NTC_FAR87950	NTC	93
58372948	NTC_FAR87950	NTC	61
58372949	NTC_FAR87950	NTC	66
58372950	NTC_FAR87950	NTC	55
58372951	NTC_FAR87950	NTC	48
58372952	NTC_FAR87950	NTC	150
58372953	NTC_FAR87950	NTC	131
58372954	NTC_FAR87950	NTC	126
58372955	NTC_FAR87950	NTC	75
58372956	NTC_FAR87950	NTC	72
58372957	NTC_FAR87950	NTC	103
58372958	NTC_FAR87950	NTC	53
58372959	NTC_FAR87950	NTC	74
58372960	NTC_FAR87950	NTC	57
58372961	NTC_FAR87950	NTC	40
58372962	NTC_FAR87950	NTC	121
58372963	NTC_FAR87950	NTC	112
58372964	NTC_FAR87950	NTC	121
58372965	NTC_FAR87950	NTC	52
58372966	NTC_FAR87950	NTC	56
58372967	NTC_FAR87950	NTC	15
58372968	NTC_FAR87950	NTC	55
58372969	NTC_FAR87950	NTC	71
58372970	NTC_FAR87950	NTC	129
58372971	NTC_FAR87950	NTC	53
58372972	NTC_FAR87950	NTC	23
58372973	NTC_FAR87950	NTC	72
58372974	NTC_FAR87950	NTC	129
58372975	NTC_FAR87950	NTC	50
58372976	NTC_FAR87950	NTC	8
58372977	NTC_FAR87950	NTC	75
58372978	NTC_FAR87950	NTC	67
58372979	NTC_FAR87950	NTC	29
58372980	NTC_FAR87950	NTC	17
58372981	NTC_FAR87950	NTC	122
58372982	NTC_FAR87950	NTC	31
58372983	NTC_FAR87950	NTC	36
58372984	NTC_FAR87950	NTC	95
58372985	NTC_FAR87950	NTC	60
58372986	NTC_FAR87950	NTC	65
58372987	NTC_FAR87950	NTC	122
58372988	NTC_FAR87950	NTC	89
58372989	NTC_FAR87950	NTC	38
58372990	NTC_FAR87950	NTC	65
58372991	NTC_FAR87950	NTC	99
58372992	NTC_FAR87950	NTC	75
58372993	NTC_FAR87950	NTC	70
58372994	NTC_FAR87950	NTC	39
58372995	NTC_FAR87950	NTC	93
58372996	NTC_FAR87950	NTC	16
58372997	NTC_FAR87950	NTC	125
58372998	NTC_FAR87950	NTC	34
58372999	NTC_FAR87950	NTC	64
58373000	NTC_FAR87950	NTC	72
58373001	NTC_FAR87950	NTC	69
58373002	NTC_FAR87950	NTC	79
58373003	NTC_FAR87950	NTC	85
58373004	NTC_FAR87950	NTC	106
58373005	NTC_FAR87950	NTC	54
58373006	NTC_FAR87950	NTC	112
58373007	NTC_FAR87950	NTC	50
58373008	NTC_FAR87950	NTC	166
58373009	NTC_FAR87950	NTC	107
58373010	NTC_FAR87950	NTC	11
58373011	NTC_FAR87950	NTC	95
58373012	NTC_FAR87950	NTC	160
58373013	NTC_FAR87950	NTC	85
58373014	NTC_FAR87950	NTC	65
58373015	NTC_FAR87950	NTC	56
58373016	NTC_FAR87950	NTC	106
58373017	NTC_FAR87950	NTC	74
58373018	NTC_FAR87950	NTC	107
58373019	NTC_FAR87950	NTC	81
58373020	NTC_FAR87950	NTC	39
58373021	NTC_FAR87950	NTC	102
58373022	NTC_FAR87950	NTC	29
58373023	NTC_FAR87950	NTC	96
58373024	NTC_FAR87950	NTC	86
58373025	NTC_FAR87950	NTC	98
58373026	NTC_FAR87950	NTC	22
58373027	NTC_FAR87950	NTC	52
58373028	NTC_FAR87950	NTC	43
58373029	NTC_FAR87950	NTC	62
58373030	NTC_FAR87950	NTC	114
58373031	NTC_FAR87950	NTC	79
58373032	NTC_FAR87950	NTC	60
58373033	NTC_FAR87950	NTC	69
58373034	NTC_FAR87950	NTC	153
58373035	NTC_FAR87950	NTC	89
58373036	NTC_FAR87950	NTC	44
58373037	NTC_FAR87950	NTC	37
58373038	NTC_FAR87950	NTC	65
58373039	NTC_FAR87950	NTC	50
58373040	NTC_FAR87950	NTC	109
58373041	NTC_FAR87950	NTC	96
58373042	NTC_FAR87950	NTC	73
58373043	NTC_FAR87950	NTC	155
58373044	NTC_FAR87950	NTC	38
58373045	NTC_FAR87950	NTC	18
58373046	NTC_FAR87950	NTC	140
58373047	NTC_FAR87950	NTC	99
58373048	NTC_FAR87950	NTC	46
58373049	NTC_FAR87950	NTC	130
58373050	NTC_FAR87950	NTC	52
58373051	NTC_FAR87950	NTC	43
58373052	NTC_FAR87950	NTC	85
58373053	NTC_FAR87950	NTC	78
58373054	NTC_FAR87950	NTC	71
58373055	NTC_FAR87950	NTC	33
58373056	NTC_FAR87950	NTC	59
58373057	NTC_FAR87950	NTC	115
58373058	NTC_FAR87950	NTC	39
58373059	NTC_FAR87950	NTC	31
58373060	NTC_FAR87950	NTC	98
58373061	NTC_FAR87950	NTC	87
58373062	NTC_FAR87950	NTC	102
58373063	NTC_FAR87950	NTC	66
58373064	NTC_FAR87950	NTC	151
58373065	NTC_FAR87950	NTC	51
58373066	NTC_FAR87950	NTC	19
58373067	NTC_FAR87950	NTC	37
58373068	NTC_FAR87950	NTC	36
58373069	NTC_FAR87950	NTC	59
58373070	NTC_FAR87950	NTC	58
58373071	NTC_FAR87950	NTC	55
58373072	NTC_FAR87950	NTC	72
58373073	NTC_FAR87950	NTC	154
58373074	NTC_FAR87950	NTC	106
58373075	NTC_FAR87950	NTC	126
58373076	NTC_FAR87950	NTC	94
58373077	NTC_FAR87950	NTC	142
58373078	NTC_FAR87950	NTC	109
58373079	NTC_FAR87950	NTC	34
58373080	NTC_FAR87950	NTC	27
58373081	NTC_FAR87950	NTC	43
58373082	NTC_FAR87950	NTC	79
58373083	NTC_FAR87950	NTC	35
58373084	NTC_FAR87950	NTC	96
58373085	NTC_FAR87950	NTC	7
58373086	NTC_FAR87950	NTC	129
58373087	NTC_FAR87950	NTC	39
58373088	NTC_FAR87950	NTC	97
58373089	NTC_FAR87950	NTC	122
58373090	NTC_FAR87950	NTC	51
58373091	NTC_FAR87950	NTC	71
58373092	NTC_FAR87950	NTC	137
58373093	NTC_FAR87950	NTC	55
58373094	NTC_FAR87950	NTC	41
58373095	NTC_FAR87950	NTC	72
58373096	NTC_FAR87950	NTC	52
58373097	NTC_FAR87950	NTC	24
58373098	NTC_FAR87950	NTC	85
58373099	NTC_FAR87950	NTC	79
58373100	NTC_FAR87950	NTC	92
58373101	NTC_FAR87950	NTC	53
58373102	NTC_FAR87950	NTC	60
58373103	NTC_FAR87950	NTC	153
58373104	NTC_FAR87950	NTC	106
58373105	NTC_FAR87950	NTC	132
58373106	NTC_FAR87950	NTC	106
58373107	NTC_FAR87950	NTC	92
58373108	NTC_FAR87950	NTC	94
58373109	NTC_FAR87950	NTC	55
58373110	NTC_FAR87950	NTC	65
58373111	NTC_FAR87950	NTC	62
58373112	NTC_FAR87950	NTC	44
58373113	NTC_FAR87950	NTC	144
58373114	NTC_FAR87950	NTC	100
58373115	NTC_FAR87950	NTC	68
58373116	NTC_FAR87950	NTC	37
58373117	NTC_FAR87950	NTC	78
58373118	NTC_FAR87950	NTC	67
58373119	NTC_FAR87950	NTC	46
58373120	NTC_FAR87950	NTC	48
58373121	NTC_FAR87950	NTC	42
58373122	NTC_FAR87950	NTC	103
58373123	NTC_FAR87950	NTC	43
58373124	NTC_FAR87950	NTC	31
58373125	NTC_FAR87950	NTC	124
58373126	NTC_FAR87950	NTC	171
58373127	NTC_FAR87950	NTC	51
58373128	NTC_FAR87950	NTC	123
58373129	NTC_FAR87950	NTC	31
58373130	NTC_FAR87950	NTC	33
58373131	NTC_FAR87950	NTC	91
58373132	NTC_FAR87950	NTC	51
58373133	NTC_FAR87950	NTC	8
58373134	NTC_FAR87950	NTC	87
58373135	NTC_FAR87950	NTC	93
58373136	NTC_FAR87950	NTC	48
58373137	NTC_FAR87950	NTC	124
58373138	NTC_FAR87950	NTC	22
58373139	NTC_FAR87950	NTC	148
58373140	NTC_FAR87950	NTC	51
58373141	NTC_FAR87950	NTC	150
58373142	NTC_FAR87950	NTC	163
58373143	NTC_FAR87950	NTC	61
58373144	NTC_FAR87950	NTC	94
58373145	NTC_FAR87950	NTC	53
58373146	NTC_FAR87950	NTC	45
58373147	NTC_FAR87950	NTC	112
58373148	NTC_FAR87950	NTC	92
58373149	NTC_FAR87950	NTC	149
58373150	NTC_FAR87950	NTC	55
58373151	NTC_FAR87950	NTC	87
58373152	NTC_FAR87950	NTC	48
58373153	NTC_FAR87950	NTC	42
58373154	NTC_FAR87950	NTC	62
58373155	NTC_FAR87950	NTC	65
58373156	NTC_FAR87950	NTC	31
58373157	NTC_FAR87950	NTC	83
58373158	NTC_FAR87950	NTC	60
58373159	NTC_FAR87950	NTC	15
58373160	NTC_FAR87950	NTC	184
58373161	NTC_FAR87950	NTC	93
58373162	NTC_FAR87950	NTC	128
58373163	NTC_FAR87950	NTC	66
58373164	NTC_FAR87950	NTC	30
58373165	NTC_FAR87950	NTC	52
58373166	NTC_FAR87950	NTC	71
58373167	NTC_FAR87950	NTC	142
58373168	NTC_FAR87950	NTC	35
58373169	NTC_FAR87950	NTC	151
58373170	NTC_FAR87950	NTC	126
58373171	NTC_FAR87950	NTC	57
58373172	NTC_FAR87950	NTC	135
58373173	NTC_FAR87950	NTC	116
58373174	NTC_FAR87950	NTC	32
58373175	NTC_FAR87950	NTC	150
58373176	NTC_FAR87950	NTC	83
58373177	NTC_FAR87950	NTC	72
58373178	NTC_FAR87950	NTC	59
58373179	NTC_FAR87950	NTC	82
58373180	NTC_FAR87950	NTC	79
58373181	NTC_FAR87950	NTC	35
58373182	NTC_FAR87950	NTC	49
58373183	NTC_FAR87950	NTC	18
58373184	NTC_FAR87950	NTC	102
58373185	NTC_FAR87950	NTC	86
58373186	NTC_FAR87950	NTC	141
58373187	NTC_FAR87950	NTC	7
58373188	NTC_FAR87950	NTC	162
58373189	NTC_FAR87950	NTC	107
58373190	NTC_FAR87950	NTC	77
58373191	NTC_FAR87950	NTC	44
58373192	NTC_FAR87950	NTC	83
58373193	NTC_FAR87950	NTC	117
58373194	NTC_FAR87950	NTC	94
58373195	NTC_FAR87950	NTC	111
58373196	NTC_FAR87950	NTC	46
58373197	NTC_FAR87950	NTC	54
58373198	NTC_FAR87950	NTC	76
58373199	NTC_FAR87950	NTC	56
58373200	NTC_FAR87950	NTC	74
58373201	NTC_FAR87950	NTC	69
58373202	NTC_FAR87950	NTC	173
58373203	NTC_FAR87950	NTC	117
58373204	NTC_FAR87950	NTC	93
58373205	NTC_FAR87950	NTC	111
58373206	NTC_FAR87950	NTC	26
58373207	NTC_FAR87950	NTC	91
58373208	NTC_FAR87950	NTC	109
58373209	NTC_FAR87950	NTC	63
58373210	NTC_FAR87950	NTC	133
58373211	NTC_FAR87950	NTC	45
58373212	NTC_FAR87950	NTC	60
58373213	NTC_FAR87950	NTC	43
58373214	NTC_FAR87950	NTC	30
58373215	NTC_FAR87950	NTC	96
58373216	NTC_FAR87950	NTC	47
58373217	NTC_FAR87950	NTC	45
58373218	NTC_FAR87950	NTC	61
58373219	NTC_FAR87950	NTC	64
58373220	NTC_FAR87950	NTC	115
58373221	NTC_FAR87950	NTC	38
58373222	NTC_FAR87950	NTC	92
58373223	NTC_FAR87950	NTC	61
58373224	NTC_FAR87950	NTC	33
58373225	NTC_FAR87950	NTC	93
58373226	NTC_FAR87950	NTC	128
58373227	NTC_FAR87950	NTC	49
58373228	NTC_FAR87950	NTC	95
58373229	NTC_FAR87950	NTC	30
58373230	NTC_FAR87950	NTC	129
58373231	NTC_FAR87950	NTC	200
58373232	NTC_FAR87950	NTC	16
58373233	NTC_FAR87950	NTC	99
58373234	NTC_FAR87950	NTC	77
58373235	NTC_FAR87950	NTC	144
58373236	NTC_FAR87950	NTC	92
58373237	NTC_FAR87950	NTC	29
58373238	NTC_FAR87950	NTC	19
58373239	NTC_FAR87950	NTC	144
58373240	NTC_FAR87950	NTC	47
58373241	NTC_FAR87950	NTC	72
58373242	NTC_FAR87950	NTC	126
58373243	NTC_FAR87950	NTC	128
58373244	NTC_FAR87950	NTC	96
58373245	NTC_FAR87950	NTC	119
58373246	NTC_FAR87950	NTC	27
58373247	NTC_FAR87950	NTC	54
58373248	NTC_FAR87950	NTC	35
58373249	NTC_FAR87950	NTC	101
58373250	NTC_FAR87950	NTC	45
58373251	NTC_FAR87950	NTC	24
58373252	NTC_FAR87950	NTC	21
58373253	NTC_FAR87950	NTC	83
58373254	NTC_FAR87950	NTC	183
58373255	NTC_FAR87950	NTC	126
58373256	NTC_FAR87950	NTC	44
58373257	NTC_FAR87950	NTC	35
58373258	NTC_FAR87950	NTC	53
58373259	NTC_FAR87950	NTC	45
58373260	NTC_FAR87950	NTC	45
58373261	NTC_FAR87950	NTC	89
58373262	NTC_FAR87950	NTC	61
58373263	NTC_FAR87950	NTC	57
58373264	NTC_FAR87950	NTC	53
58373265	NTC_FAR87950	NTC	76
58373266	NTC_FAR87950	NTC	48
58373267	NTC_FAR87950	NTC	31
58373268	NTC_FAR87950	NTC	66
58373269	NTC_FAR87950	NTC	81
58373270	NTC_FAR87950	NTC	86
58373271	NTC_FAR87950	NTC	51
58373272	NTC_FAR87950	NTC	100
58373273	NTC_FAR87950	NTC	113
58373274	NTC_FAR87950	NTC	45
58373275	NTC_FAR87950	NTC	104
58373276	NTC_FAR87950	NTC	16
58373277	NTC_FAR87950	NTC	58
58373278	NTC_FAR87950	NTC	41
58373279	NTC_FAR87950	NTC	38
58373280	NTC_FAR87950	NTC	24
58373281	NTC_FAR87950	NTC	83
58373282	NTC_FAR87950	NTC	143
58373283	NTC_FAR87950	NTC	24
58373284	NTC_FAR87950	NTC	19
58373285	NTC_FAR87950	NTC	67
58373286	NTC_FAR87950	NTC	164
58373287	NTC_FAR87950	NTC	71
58373288	NTC_FAR87950	NTC	52
58373289	NTC_FAR87950	NTC	112
58373290	NTC_FAR87950	NTC	12
58373291	NTC_FAR87950	NTC	37
58373292	NTC_FAR87950	NTC	52
58373293	NTC_FAR87950	NTC	92
58373294	NTC_FAR87950	NTC	82
58373295	NTC_FAR87950	NTC	113
58373296	NTC_FAR87950	NTC	107
58373297	NTC_FAR87950	NTC	8
58373298	NTC_FAR87950	NTC	59
58373299	NTC_FAR87950	NTC	84
58373300	NTC_FAR87950	NTC	41
58373301	NTC_FAR87950	NTC	110
58373302	NTC_FAR87950	NTC	28
58373303	NTC_FAR87950	NTC	128
58373304	NTC_FAR87950	NTC	81
58373305	NTC_FAR87950	NTC	135
58373306	NTC_FAR87950	NTC	33
58373307	NTC_FAR87950	NTC	93
58373308	NTC_FAR87950	NTC	55
58373309	NTC_FAR87950	NTC	129
58373310	NTC_FAR87950	NTC	27
58373311	NTC_FAR87950	NTC	59
58373312	NTC_FAR87950	NTC	67
58373313	NTC_FAR87950	NTC	130
58373314	NTC_FAR87950	NTC	89
58373315	NTC_FAR87950	NTC	62
58373316	NTC_FAR87950	NTC	71
58373317	NTC_FAR87950	NTC	155
58373318	NTC_FAR87950	NTC	113
58373319	NTC_FAR87950	NTC	94
58373320	NTC_FAR87950	NTC	105
58373321	NTC_FAR87950	NTC	64
58373322	NTC_FAR87950	NTC	8
58373323	NTC_FAR87950	NTC	21
58373324	NTC_FAR87950	NTC	95
58373325	NTC_FAR87950	NTC	8
58373326	NTC_FAR87950	NTC	106
58373327	NTC_FAR87950	NTC	83
58373328	NTC_FAR87950	NTC	69
58373329	NTC_FAR87950	NTC	74
58373330	NTC_FAR87950	NTC	29
58373331	NTC_FAR87950	NTC	16
58373332	NTC_FAR87950	NTC	88
58373333	NTC_FAR87950	NTC	232
58373334	NTC_FAR87950	NTC	158
58373335	NTC_FAR87950	NTC	141
58373336	NTC_FAR87950	NTC	202
58373337	NTC_FAR87950	NTC	90
58373338	NTC_FAR87950	NTC	81
58373339	NTC_FAR87950	NTC	125
58373340	NTC_FAR87950	NTC	59
58373341	NTC_FAR87950	NTC	106
58373342	NTC_FAR87950	NTC	36
58373343	NTC_FAR87950	NTC	111
58373344	NTC_FAR87950	NTC	50
58373345	NTC_FAR87950	NTC	55
58373346	NTC_FAR87950	NTC	69
58373347	NTC_FAR87950	NTC	105
58373348	NTC_FAR87950	NTC	44
58373349	NTC_FAR87950	NTC	89
58373350	NTC_FAR87950	NTC	95
58373351	NTC_FAR87950	NTC	29
58373352	NTC_FAR87950	NTC	119
58373353	NTC_FAR87950	NTC	59
58373354	NTC_FAR87950	NTC	70
58373355	NTC_FAR87950	NTC	52
58373356	NTC_FAR87950	NTC	99
58373357	NTC_FAR87950	NTC	115
58373358	NTC_FAR87950	NTC	63
58373359	NTC_FAR87950	NTC	106
58373360	NTC_FAR87950	NTC	85
58373361	NTC_FAR87950	NTC	39
58373362	NTC_FAR87950	NTC	19
58373363	NTC_FAR87950	NTC	136
58373364	NTC_FAR87950	NTC	17
58373365	NTC_FAR87950	NTC	48
58373366	NTC_FAR87950	NTC	23
58373367	NTC_FAR87950	NTC	41
58373368	NTC_FAR87950	NTC	60
58373369	NTC_FAR87950	NTC	56
58373370	NTC_FAR87950	NTC	131
58373371	NTC_FAR87950	NTC	60
58373372	NTC_FAR87950	NTC	102
58373373	NTC_FAR87950	NTC	66
58373374	NTC_FAR87950	NTC	32
58373375	NTC_FAR87950	NTC	36
58373376	NTC_FAR87950	NTC	64
58373377	NTC_FAR87950	NTC	93
58373378	NTC_FAR87950	NTC	50
58373379	NTC_FAR87950	NTC	54
58373380	NTC_FAR87950	NTC	53
58373381	NTC_FAR87950	NTC	40
58373382	NTC_FAR87950	NTC	90
58373383	NTC_FAR87950	NTC	60
58373384	NTC_FAR87950	NTC	47
58373385	NTC_FAR87950	NTC	41
58373386	NTC_FAR87950	NTC	51
58373387	NTC_FAR87950	NTC	47
58373388	NTC_FAR87950	NTC	47
58373389	NTC_FAR87950	NTC	43
58373390	NTC_FAR87950	NTC	123
58373391	NTC_FAR87950	NTC	55
58373392	NTC_FAR87950	NTC	60
58373393	NTC_FAR87950	NTC	22
58373394	NTC_FAR87950	NTC	88
58373395	NTC_FAR87950	NTC	69
58373396	NTC_FAR87950	NTC	100
58373397	NTC_FAR87950	NTC	55
58373398	NTC_FAR87950	NTC	36
58373399	NTC_FAR87950	NTC	61
58373400	NTC_FAR87950	NTC	40
58373401	NTC_FAR87950	NTC	48
58373402	NTC_FAR87950	NTC	84
58373403	NTC_FAR87950	NTC	39
58373404	NTC_FAR87950	NTC	84
58373405	NTC_FAR87950	NTC	65
58373406	NTC_FAR87950	NTC	75
58373407	NTC_FAR87950	NTC	89
58373408	NTC_FAR87950	NTC	40
58373409	NTC_FAR87950	NTC	43
58373410	NTC_FAR87950	NTC	56
58373411	NTC_FAR87950	NTC	34
58373412	NTC_FAR87950	NTC	35
58373413	NTC_FAR87950	NTC	65
58373414	NTC_FAR87950	NTC	56
58373415	NTC_FAR87950	NTC	39
58373416	NTC_FAR87950	NTC	45
58373417	NTC_FAR87950	NTC	20
58373418	NTC_FAR87950	NTC	8
58373419	NTC_FAR87950	NTC	122
58373420	NTC_FAR87950	NTC	35
58373421	NTC_FAR87950	NTC	43
58373422	NTC_FAR87950	NTC	85
58373423	NTC_FAR87950	NTC	43
58373424	NTC_FAR87950	NTC	32
58373425	NTC_FAR87950	NTC	77
58373426	NTC_FAR87950	NTC	101
58373427	NTC_FAR87950	NTC	32
58373428	NTC_FAR87950	NTC	55
58373429	NTC_FAR87950	NTC	58
58373430	NTC_FAR87950	NTC	62
58373431	NTC_FAR87950	NTC	23
58373432	NTC_FAR87950	NTC	71
58373433	NTC_FAR87950	NTC	39
58373434	NTC_FAR87950	NTC	62
58373435	NTC_FAR87950	NTC	57
58373436	NTC_FAR87950	NTC	55
58373437	NTC_FAR87950	NTC	75
58373438	NTC_FAR87950	NTC	32
58373439	NTC_FAR87950	NTC	16
58373440	NTC_FAR87950	NTC	62
58373441	NTC_FAR87950	NTC	64
58373442	NTC_FAR87950	NTC	79
58373443	NTC_FAR87950	NTC	57
58373444	NTC_FAR87950	NTC	155
58373445	NTC_FAR87950	NTC	97
58373446	NTC_FAR87950	NTC	73
58373447	NTC_FAR87950	NTC	65
58373448	NTC_FAR87950	NTC	111
58373449	NTC_FAR87950	NTC	88
58373450	NTC_FAR87950	NTC	50
58373451	NTC_FAR87950	NTC	73
58373452	NTC_FAR87950	NTC	67
58373453	NTC_FAR87950	NTC	37
58373454	NTC_FAR87950	NTC	138
58373455	NTC_FAR87950	NTC	54
58373456	NTC_FAR87950	NTC	65
58373457	NTC_FAR87950	NTC	127
58373458	NTC_FAR87950	NTC	24
58373459	NTC_FAR87950	NTC	70
58373460	NTC_FAR87950	NTC	53
58373461	NTC_FAR87950	NTC	36
58373462	NTC_FAR87950	NTC	36
58373463	NTC_FAR87950	NTC	105
58373464	NTC_FAR87950	NTC	51
58373465	NTC_FAR87950	NTC	108
58373466	NTC_FAR87950	NTC	125
58373467	NTC_FAR87950	NTC	93
58373468	NTC_FAR87950	NTC	105
58373469	NTC_FAR87950	NTC	72
58373470	NTC_FAR87950	NTC	40
58373471	NTC_FAR87950	NTC	29
58373472	NTC_FAR87950	NTC	100
58373473	NTC_FAR87950	NTC	92
58373474	NTC_FAR87950	NTC	21
58373475	NTC_FAR87950	NTC	57
58373476	NTC_FAR87950	NTC	26
58373477	NTC_FAR87950	NTC	43
58373478	NTC_FAR87950	NTC	54
58373479	NTC_FAR87950	NTC	83
58373480	NTC_FAR87950	NTC	147
58373481	NTC_FAR87950	NTC	53
58373482	NTC_FAR87950	NTC	74
58373483	NTC_FAR87950	NTC	95
58373484	NTC_FAR87950	NTC	132
58373485	NTC_FAR87950	NTC	28
58373486	NTC_FAR87950	NTC	101
58373487	NTC_FAR87950	NTC	63
58373488	NTC_FAR87950	NTC	112
58373489	NTC_FAR87950	NTC	27
58373490	NTC_FAR87950	NTC	182
58373491	NTC_FAR87950	NTC	138
58373492	NTC_FAR87950	NTC	68
58373493	NTC_FAR87950	NTC	105
58373494	NTC_FAR87950	NTC	68
58373495	NTC_FAR87950	NTC	47
58373496	NTC_FAR87950	NTC	59
58373497	NTC_FAR87950	NTC	140
58373498	NTC_FAR87950	NTC	36
58373499	NTC_FAR87950	NTC	94
58373500	NTC_FAR87950	NTC	89
58373501	NTC_FAR87950	NTC	32
58373502	NTC_FAR87950	NTC	100
58373503	NTC_FAR87950	NTC	110
58373504	NTC_FAR87950	NTC	43
58373505	NTC_FAR87950	NTC	26
58373506	NTC_FAR87950	NTC	83
58373507	NTC_FAR87950	NTC	227
58373508	NTC_FAR87950	NTC	45
58373509	NTC_FAR87950	NTC	54
58373510	NTC_FAR87950	NTC	73
58373511	NTC_FAR87950	NTC	117
58373512	NTC_FAR87950	NTC	134
58373513	NTC_FAR87950	NTC	66
58373514	NTC_FAR87950	NTC	36
58373515	NTC_FAR87950	NTC	128
58373516	NTC_FAR87950	NTC	100
58373517	NTC_FAR87950	NTC	91
58373518	NTC_FAR87950	NTC	74
58373519	NTC_FAR87950	NTC	135
58373520	NTC_FAR87950	NTC	76
58373521	NTC_FAR87950	NTC	10
58373522	NTC_FAR87950	NTC	173
58373523	NTC_FAR87950	NTC	47
58373524	NTC_FAR87950	NTC	117
58373525	NTC_FAR87950	NTC	51
58373526	NTC_FAR87950	NTC	35
58373527	NTC_FAR87950	NTC	177
58373528	NTC_FAR87950	NTC	25
58373529	NTC_FAR87950	NTC	105
58373530	NTC_FAR87950	NTC	82
58373531	NTC_FAR87950	NTC	117
58373532	NTC_FAR87950	NTC	120
58373533	NTC_FAR87950	NTC	204
58373534	NTC_FAR87950	NTC	57
58373535	NTC_FAR87950	NTC	36
58373536	NTC_FAR87950	NTC	86
58373537	NTC_FAR87950	NTC	79
58373538	NTC_FAR87950	NTC	29
58373539	NTC_FAR87950	NTC	38
58373540	NTC_FAR87950	NTC	70
58373541	NTC_FAR87950	NTC	35
58373542	NTC_FAR87950	NTC	100
58373543	NTC_FAR87950	NTC	74
58373544	NTC_FAR87950	NTC	122
58373545	NTC_FAR87950	NTC	42
58373546	NTC_FAR87950	NTC	63
58373547	NTC_FAR87950	NTC	78
58373548	NTC_FAR87950	NTC	44
58373549	NTC_FAR87950	NTC	54
58373550	NTC_FAR87950	NTC	71
58373551	NTC_FAR87950	NTC	60
58373552	NTC_FAR87950	NTC	89
58373553	NTC_FAR87950	NTC	85
58373554	NTC_FAR87950	NTC	109
58373555	NTC_FAR87950	NTC	134
58373556	NTC_FAR87950	NTC	19
58373557	NTC_FAR87950	NTC	35
58373558	NTC_FAR87950	NTC	109
58373559	NTC_FAR87950	NTC	128
58373560	NTC_FAR87950	NTC	37
58373561	NTC_FAR87950	NTC	65
58373562	NTC_FAR87950	NTC	50
58373563	NTC_FAR87950	NTC	38
58373564	NTC_FAR87950	NTC	82
58373565	NTC_FAR87950	NTC	118
58373566	NTC_FAR87950	NTC	17
58373567	NTC_FAR87950	NTC	60
58373568	NTC_FAR87950	NTC	84
58373569	NTC_FAR87950	NTC	39
58373570	NTC_FAR87950	NTC	72
58373571	NTC_FAR87950	NTC	157
58373572	NTC_FAR87950	NTC	73
58373573	NTC_FAR87950	NTC	83
58373574	NTC_FAR87950	NTC	134
58373575	NTC_FAR87950	NTC	36
58373576	NTC_FAR87950	NTC	125
58373577	NTC_FAR87950	NTC	93
58373578	NTC_FAR87950	NTC	152
58373579	NTC_FAR87950	NTC	92
58373580	NTC_FAR87950	NTC	46
58373581	NTC_FAR87950	NTC	33
58373582	NTC_FAR87950	NTC	132
58373583	NTC_FAR87950	NTC	60
58373584	NTC_FAR87950	NTC	81
58373585	NTC_FAR87950	NTC	65
58373586	NTC_FAR87950	NTC	90
58373587	NTC_FAR87950	NTC	32
58373588	NTC_FAR87950	NTC	60
58373589	NTC_FAR87950	NTC	61
58373590	NTC_FAR87950	NTC	59
58373591	NTC_FAR87950	NTC	21
58373592	NTC_FAR87950	NTC	106
58373593	NTC_FAR87950	NTC	15
58373594	NTC_FAR87950	NTC	30
58373595	NTC_FAR87950	NTC	52
58373596	NTC_FAR87950	NTC	49
58373597	NTC_FAR87950	NTC	30
58373598	NTC_FAR87950	NTC	77
58373599	NTC_FAR87950	NTC	123
58373600	NTC_FAR87950	NTC	165
58373601	NTC_FAR87950	NTC	53
58373602	NTC_FAR87950	NTC	130
58373603	NTC_FAR87950	NTC	75
58373604	NTC_FAR87950	NTC	100
58373605	NTC_FAR87950	NTC	113
58373606	NTC_FAR87950	NTC	28
58373607	NTC_FAR87950	NTC	109
58373608	NTC_FAR87950	NTC	81
58373609	NTC_FAR87950	NTC	110
58373610	NTC_FAR87950	NTC	119
58373611	NTC_FAR87950	NTC	54
58373612	NTC_FAR87950	NTC	34
58373613	NTC_FAR87950	NTC	34
58373614	NTC_FAR87950	NTC	143
58373615	NTC_FAR87950	NTC	53
58373616	NTC_FAR87950	NTC	49
58373617	NTC_FAR87950	NTC	10
58373618	NTC_FAR87950	NTC	155
58373619	NTC_FAR87950	NTC	116
58373620	NTC_FAR87950	NTC	192
58373621	NTC_FAR87950	NTC	9
58373622	NTC_FAR87950	NTC	132
58373623	NTC_FAR87950	NTC	68
58373624	NTC_FAR87950	NTC	49
58373625	NTC_FAR87950	NTC	26
58373626	NTC_FAR87950	NTC	54
58373627	NTC_FAR87950	NTC	119
58373628	NTC_FAR87950	NTC	44
58373629	NTC_FAR87950	NTC	39
58373630	NTC_FAR87950	NTC	44
58373631	NTC_FAR87950	NTC	94
58373632	NTC_FAR87950	NTC	60
58373633	NTC_FAR87950	NTC	97
58373634	NTC_FAR87950	NTC	133
58373635	NTC_FAR87950	NTC	37
58373636	NTC_FAR87950	NTC	36
58373637	NTC_FAR87950	NTC	75
58373638	NTC_FAR87950	NTC	132
58373639	NTC_FAR87950	NTC	79
58373640	NTC_FAR87950	NTC	76
58373641	NTC_FAR87950	NTC	111
58373642	NTC_FAR87950	NTC	92
58373643	NTC_FAR87950	NTC	74
58373644	NTC_FAR87950	NTC	47
58373645	NTC_FAR87950	NTC	95
58373646	NTC_FAR87950	NTC	137
58373647	NTC_FAR87950	NTC	15
58373648	NTC_FAR87950	NTC	14
58373649	NTC_FAR87950	NTC	57
58373650	NTC_FAR87950	NTC	71
58373651	NTC_FAR87950	NTC	91
58373652	NTC_FAR87950	NTC	56
58373653	NTC_FAR87950	NTC	84
58373654	NTC_FAR87950	NTC	15
58373655	NTC_FAR87950	NTC	28
58373656	NTC_FAR87950	NTC	39
58373657	NTC_FAR87950	NTC	23
58373658	NTC_FAR87950	NTC	71
58373659	NTC_FAR87950	NTC	47
58373660	NTC_FAR87950	NTC	59
58373661	NTC_FAR87950	NTC	107
58373662	NTC_FAR87950	NTC	106
58373663	NTC_FAR87950	NTC	92
58373664	NTC_FAR87950	NTC	69
58373665	NTC_FAR87950	NTC	69
58373666	NTC_FAR87950	NTC	40
58373667	NTC_FAR87950	NTC	41
58373668	NTC_FAR87950	NTC	160
58373669	NTC_FAR87950	NTC	62
58373670	NTC_FAR87950	NTC	71
58373671	NTC_FAR87950	NTC	58
58373672	NTC_FAR87950	NTC	28
58373673	NTC_FAR87950	NTC	123
58373674	NTC_FAR87950	NTC	89
58373675	NTC_FAR87950	NTC	50
58373676	NTC_FAR87950	NTC	67
58373677	NTC_FAR87950	NTC	51
58373678	NTC_FAR87950	NTC	61
58373679	NTC_FAR87950	NTC	38
58373680	NTC_FAR87950	NTC	138
58373681	NTC_FAR87950	NTC	134
58373682	NTC_FAR87950	NTC	130
58373683	NTC_FAR87950	NTC	113
58373684	NTC_FAR87950	NTC	140
58373685	NTC_FAR87950	NTC	139
58373686	NTC_FAR87950	NTC	36
58373687	NTC_FAR87950	NTC	52
58373688	NTC_FAR87950	NTC	101
58373689	NTC_FAR87950	NTC	36
58373690	NTC_FAR87950	NTC	60
58373691	NTC_FAR87950	NTC	31
58373692	NTC_FAR87950	NTC	52
58373693	NTC_FAR87950	NTC	57
58373694	NTC_FAR87950	NTC	113
58373695	NTC_FAR87950	NTC	49
58373696	NTC_FAR87950	NTC	32
58373697	NTC_FAR87950	NTC	64
58373698	NTC_FAR87950	NTC	130
58373699	NTC_FAR87950	NTC	33
58373700	NTC_FAR87950	NTC	45
58373701	NTC_FAR87950	NTC	42
58373702	NTC_FAR87950	NTC	51
58373703	NTC_FAR87950	NTC	112
58373704	NTC_FAR87950	NTC	77
58373705	NTC_FAR87950	NTC	212
58373706	NTC_FAR87950	NTC	34
58373707	NTC_FAR87950	NTC	122
58373708	NTC_FAR87950	NTC	146
58373709	NTC_FAR87950	NTC	6
58373710	NTC_FAR87950	NTC	56
58373711	NTC_FAR87950	NTC	18
58373712	NTC_FAR87950	NTC	38
58373713	NTC_FAR87950	NTC	66
58373714	NTC_FAR87950	NTC	88
58373715	NTC_FAR87950	NTC	102
58373716	NTC_FAR87950	NTC	117
58373717	NTC_FAR87950	NTC	29
58373718	NTC_FAR87950	NTC	62
58373719	NTC_FAR87950	NTC	38
58373720	NTC_FAR87950	NTC	57
58373721	NTC_FAR87950	NTC	85
58373722	NTC_FAR87950	NTC	49
58373723	NTC_FAR87950	NTC	100
58373724	NTC_FAR87950	NTC	41
58373725	NTC_FAR87950	NTC	73
58373726	NTC_FAR87950	NTC	34
58373727	NTC_FAR87950	NTC	25
58373728	NTC_FAR87950	NTC	35
58373729	NTC_FAR87950	NTC	112
58373730	NTC_FAR87950	NTC	141
58373731	NTC_FAR87950	NTC	115
58373732	NTC_FAR87950	NTC	100
58373733	NTC_FAR87950	NTC	64
58373734	NTC_FAR87950	NTC	73
58373735	NTC_FAR87950	NTC	19
58373736	NTC_FAR87950	NTC	25
58373737	NTC_FAR87950	NTC	117
58373738	NTC_FAR87950	NTC	17
58373739	NTC_FAR87950	NTC	174
58373740	NTC_FAR87950	NTC	124
58373741	NTC_FAR87950	NTC	136
58373742	NTC_FAR87950	NTC	33
58373743	NTC_FAR87950	NTC	124
58373744	NTC_FAR87950	NTC	47
58373745	NTC_FAR87950	NTC	22
58373746	NTC_FAR87950	NTC	126
58373747	NTC_FAR87950	NTC	168
58373748	NTC_FAR87950	NTC	41
58373749	NTC_FAR87950	NTC	67
58373750	NTC_FAR87950	NTC	42
58373751	NTC_FAR87950	NTC	80
58373752	NTC_FAR87950	NTC	50
58373753	NTC_FAR87950	NTC	29
58373754	NTC_FAR87950	NTC	59
58373755	NTC_FAR87950	NTC	157
58373756	NTC_FAR87950	NTC	64
58373757	NTC_FAR87950	NTC	86
58373758	NTC_FAR87950	NTC	61
58373759	NTC_FAR87950	NTC	186
58373760	NTC_FAR87950	NTC	30
58373761	NTC_FAR87950	NTC	62
58373762	NTC_FAR87950	NTC	58
58373763	NTC_FAR87950	NTC	82
58373764	NTC_FAR87950	NTC	61
58373765	NTC_FAR87950	NTC	43
58373766	NTC_FAR87950	NTC	30
58373767	NTC_FAR87950	NTC	13
58373768	NTC_FAR87950	NTC	39
58373769	NTC_FAR87950	NTC	99
58373770	NTC_FAR87950	NTC	105
58373771	NTC_FAR87950	NTC	39
58373772	NTC_FAR87950	NTC	51
58373773	NTC_FAR87950	NTC	52
58373774	NTC_FAR87950	NTC	92
58373775	NTC_FAR87950	NTC	72
58373776	NTC_FAR87950	NTC	60
58373777	NTC_FAR87950	NTC	41
58373778	NTC_FAR87950	NTC	93
58373779	NTC_FAR87950	NTC	94
58373780	NTC_FAR87950	NTC	51
58373781	NTC_FAR87950	NTC	93
58373782	NTC_FAR87950	NTC	78
58373783	NTC_FAR87950	NTC	54
58373784	NTC_FAR87950	NTC	134
58373785	NTC_FAR87950	NTC	37
58373786	NTC_FAR87950	NTC	44
58373787	NTC_FAR87950	NTC	116
58373788	NTC_FAR87950	NTC	73
58373789	NTC_FAR87950	NTC	148
58373790	NTC_FAR87950	NTC	31
58373791	NTC_FAR87950	NTC	40
58373792	NTC_FAR87950	NTC	81
58373793	NTC_FAR87950	NTC	51
58373794	NTC_FAR87950	NTC	104
58373795	NTC_FAR87950	NTC	39
58373796	NTC_FAR87950	NTC	124
58373797	NTC_FAR87950	NTC	66
58373798	NTC_FAR87950	NTC	22
58373799	NTC_FAR87950	NTC	85
58373800	NTC_FAR87950	NTC	45
58373801	NTC_FAR87950	NTC	111
58373802	NTC_FAR87950	NTC	122
58373803	NTC_FAR87950	NTC	81
58373804	NTC_FAR87950	NTC	50
58373805	NTC_FAR87950	NTC	131
58373806	NTC_FAR87950	NTC	69
58373807	NTC_FAR87950	NTC	69
58373808	NTC_FAR87950	NTC	77
58373809	NTC_FAR87950	NTC	104
58373810	NTC_FAR87950	NTC	33
58373811	NTC_FAR87950	NTC	38
58373812	NTC_FAR87950	NTC	21
58373813	NTC_FAR87950	NTC	57
58373814	NTC_FAR87950	NTC	20
58373815	NTC_FAR87950	NTC	85
58373816	NTC_FAR87950	NTC	152
58373817	NTC_FAR87950	NTC	87
58373818	NTC_FAR87950	NTC	48
58373819	NTC_FAR87950	NTC	111
58373820	NTC_FAR87950	NTC	57
58373821	NTC_FAR87950	NTC	100
58373822	NTC_FAR87950	NTC	39
58373823	NTC_FAR87950	NTC	46
58373824	NTC_FAR87950	NTC	86
58373825	NTC_FAR87950	NTC	77
58373826	NTC_FAR87950	NTC	23
58373827	NTC_FAR87950	NTC	51
58373828	NTC_FAR87950	NTC	74
58373829	NTC_FAR87950	NTC	59
58373830	NTC_FAR87950	NTC	50
58373831	NTC_FAR87950	NTC	140
58373832	NTC_FAR87950	NTC	50
58373833	NTC_FAR87950	NTC	81
58373834	NTC_FAR87950	NTC	66
58373835	NTC_FAR87950	NTC	58
58373836	NTC_FAR87950	NTC	54
58373837	NTC_FAR87950	NTC	174
58373838	NTC_FAR87950	NTC	73
58373839	NTC_FAR87950	NTC	153
58373840	NTC_FAR87950	NTC	51
58373841	NTC_FAR87950	NTC	36
58373842	NTC_FAR87950	NTC	23
58373843	NTC_FAR87950	NTC	54
58373844	NTC_FAR87950	NTC	149
58373845	NTC_FAR87950	NTC	32
58373846	NTC_FAR87950	NTC	94
58373847	NTC_FAR87950	NTC	26
58373848	NTC_FAR87950	NTC	23
58373849	NTC_FAR87950	NTC	45
58373850	NTC_FAR87950	NTC	101
58373851	NTC_FAR87950	NTC	97
58373852	NTC_FAR87950	NTC	91
58373853	NTC_FAR87950	NTC	10
58373854	NTC_FAR87950	NTC	13
58373855	NTC_FAR87950	NTC	84
58373856	NTC_FAR87950	NTC	70
58373857	NTC_FAR87950	NTC	58
58373858	NTC_FAR87950	NTC	62
58373859	NTC_FAR87950	NTC	38
58373860	NTC_FAR87950	NTC	53
58373861	NTC_FAR87950	NTC	89
58373862	NTC_FAR87950	NTC	96
58373863	NTC_FAR87950	NTC	111
58373864	NTC_FAR87950	NTC	28
58373865	NTC_FAR87950	NTC	27
58373866	NTC_FAR87950	NTC	16
58373867	NTC_FAR87950	NTC	60
58373868	NTC_FAR87950	NTC	120
58373869	NTC_FAR87950	NTC	63
58373870	NTC_FAR87950	NTC	85
58373871	NTC_FAR87950	NTC	74
58373872	NTC_FAR87950	NTC	54
58373873	NTC_FAR87950	NTC	69
58373874	NTC_FAR87950	NTC	97
58373875	NTC_FAR87950	NTC	91
58373876	NTC_FAR87950	NTC	64
58373877	NTC_FAR87950	NTC	94
58373878	NTC_FAR87950	NTC	35
58373879	NTC_FAR87950	NTC	65
58373880	NTC_FAR87950	NTC	86
58373881	NTC_FAR87950	NTC	40
58373882	NTC_FAR87950	NTC	31
58373883	NTC_FAR87950	NTC	140
58373884	NTC_FAR87950	NTC	63
58373885	NTC_FAR87950	NTC	24
58373886	NTC_FAR87950	NTC	58
58373887	NTC_FAR87950	NTC	48
58373888	NTC_FAR87950	NTC	164
58373889	NTC_FAR87950	NTC	50
58373890	NTC_FAR87950	NTC	47
58373891	NTC_FAR87950	NTC	146
58373892	NTC_FAR87950	NTC	79
58373893	NTC_FAR87950	NTC	19
58373894	NTC_FAR87950	NTC	36
58373895	NTC_FAR87950	NTC	51
58373896	NTC_FAR87950	NTC	33
58373897	NTC_FAR87950	NTC	99
58373898	NTC_FAR87950	NTC	56
58373899	NTC_FAR87950	NTC	61
58373900	NTC_FAR87950	NTC	156
58373901	NTC_FAR87950	NTC	110
58373902	NTC_FAR87950	NTC	48
58373903	NTC_FAR87950	NTC	48
58373904	NTC_FAR87950	NTC	105
58373905	NTC_FAR87950	NTC	140
58373906	NTC_FAR87950	NTC	95
58373907	NTC_FAR87950	NTC	72
58373908	NTC_FAR87950	NTC	63
58373909	NTC_FAR87950	NTC	104
58373910	NTC_FAR87950	NTC	85
58373911	NTC_FAR87950	NTC	92
58373912	NTC_FAR87950	NTC	185
58373913	NTC_FAR87950	NTC	122
58373914	NTC_FAR87950	NTC	87
58373915	NTC_FAR87950	NTC	54
58373916	NTC_FAR87950	NTC	119
58373917	NTC_FAR87950	NTC	80
58373918	NTC_FAR87950	NTC	63
58373919	NTC_FAR87950	NTC	38
58373920	NTC_FAR87950	NTC	36
58373921	NTC_FAR87950	NTC	48
58373922	NTC_FAR87950	NTC	78
58373923	NTC_FAR87950	NTC	120
58373924	NTC_FAR87950	NTC	88
58373925	NTC_FAR87950	NTC	46
58373926	NTC_FAR87950	NTC	142
58373927	NTC_FAR87950	NTC	98
58373928	NTC_FAR87950	NTC	47
58373929	NTC_FAR87950	NTC	43
58373930	NTC_FAR87950	NTC	132
58373931	NTC_FAR87950	NTC	95
58373932	NTC_FAR87950	NTC	33
58373933	NTC_FAR87950	NTC	18
58373934	NTC_FAR87950	NTC	31
58373935	NTC_FAR87950	NTC	91
58373936	NTC_FAR87950	NTC	100
58373937	NTC_FAR87950	NTC	26
58373938	NTC_FAR87950	NTC	43
58373939	NTC_FAR87950	NTC	90
58373940	NTC_FAR87950	NTC	35
58373941	NTC_FAR87950	NTC	104
58373942	NTC_FAR87950	NTC	86
58373943	NTC_FAR87950	NTC	76
58373944	NTC_FAR87950	NTC	25
58373945	NTC_FAR87950	NTC	136
58373946	NTC_FAR87950	NTC	58
58373947	NTC_FAR87950	NTC	81
58373948	NTC_FAR87950	NTC	39
58373949	NTC_FAR87950	NTC	61
58373950	NTC_FAR87950	NTC	66
58373951	NTC_FAR87950	NTC	49
58373952	NTC_FAR87950	NTC	55
58373953	NTC_FAR87950	NTC	42
58373954	NTC_FAR87950	NTC	124
58373955	NTC_FAR87950	NTC	73
58373956	NTC_FAR87950	NTC	61
58373957	NTC_FAR87950	NTC	138
58373958	NTC_FAR87950	NTC	67
58373959	NTC_FAR87950	NTC	41
58373960	NTC_FAR87950	NTC	95
58373961	NTC_FAR87950	NTC	58
58373962	NTC_FAR87950	NTC	82
58373963	NTC_FAR87950	NTC	19
58373964	NTC_FAR87950	NTC	94
58373965	NTC_FAR87950	NTC	50
58373966	NTC_FAR87950	NTC	43
58373967	NTC_FAR87950	NTC	110
58373968	NTC_FAR87950	NTC	166
58373969	NTC_FAR87950	NTC	30
58373970	NTC_FAR87950	NTC	83
58373971	NTC_FAR87950	NTC	117
58373972	NTC_FAR87950	NTC	68
58373973	NTC_FAR87950	NTC	108
58373974	NTC_FAR87950	NTC	62
58373975	NTC_FAR87950	NTC	92
58373976	NTC_FAR87950	NTC	105
58373977	NTC_FAR87950	NTC	96
58373978	NTC_FAR87950	NTC	84
58373979	NTC_FAR87950	NTC	95
58373980	NTC_FAR87950	NTC	66
58373981	NTC_FAR87950	NTC	43
58373982	NTC_FAR87950	NTC	153
58373983	NTC_FAR87950	NTC	91
58373984	NTC_FAR87950	NTC	28
58373985	NTC_FAR87950	NTC	70
58373986	NTC_FAR87950	NTC	118
58373987	NTC_FAR87950	NTC	146
58373988	NTC_FAR87950	NTC	59
58373989	NTC_FAR87950	NTC	113
58373990	NTC_FAR87950	NTC	36
58373991	NTC_FAR87950	NTC	33
58373992	NTC_FAR87950	NTC	7
58373993	NTC_FAR87950	NTC	42
58373994	NTC_FAR87950	NTC	52
58373995	NTC_FAR87950	NTC	98
58373996	NTC_FAR87950	NTC	97
58373997	NTC_FAR87950	NTC	66
58373998	NTC_FAR87950	NTC	91
58373999	NTC_FAR87950	NTC	42
58374000	NTC_FAR87950	NTC	25
58374001	NTC_FAR87950	NTC	60
58374002	NTC_FAR87950	NTC	129
58374003	NTC_FAR87950	NTC	14
58374004	NTC_FAR87950	NTC	80
58374005	NTC_FAR87950	NTC	41
58374006	NTC_FAR87950	NTC	56
58374007	NTC_FAR87950	NTC	75
58374008	NTC_FAR87950	NTC	12
58374009	NTC_FAR87950	NTC	36
58374010	NTC_FAR87950	NTC	67
58374011	NTC_FAR87950	NTC	169
58374012	NTC_FAR87950	NTC	84
58374013	NTC_FAR87950	NTC	65
58374014	NTC_FAR87950	NTC	48
58374015	NTC_FAR87950	NTC	50
58374016	NTC_FAR87950	NTC	59
58374017	NTC_FAR87950	NTC	34
58374018	NTC_FAR87950	NTC	30
58374019	NTC_FAR87950	NTC	44
58374020	NTC_FAR87950	NTC	175
58374021	NTC_FAR87950	NTC	31
58374022	NTC_FAR87950	NTC	98
58374023	NTC_FAR87950	NTC	71
58374024	NTC_FAR87950	NTC	39
58374025	NTC_FAR87950	NTC	50
58374026	NTC_FAR87950	NTC	40
58374027	NTC_FAR87950	NTC	21
58374028	NTC_FAR87950	NTC	94
58374029	NTC_FAR87950	NTC	116
58374030	NTC_FAR87950	NTC	13
58374031	NTC_FAR87950	NTC	106
58374032	NTC_FAR87950	NTC	104
58374033	NTC_FAR87950	NTC	148
58374034	NTC_FAR87950	NTC	24
58374035	NTC_FAR87950	NTC	60
58374036	NTC_FAR87950	NTC	40
58374037	NTC_FAR87950	NTC	14
58374038	NTC_FAR87950	NTC	26
58374039	NTC_FAR87950	NTC	95
58374040	NTC_FAR87950	NTC	88
58374041	NTC_FAR87950	NTC	64
58374042	NTC_FAR87950	NTC	40
58374043	NTC_FAR87950	NTC	169
58374044	NTC_FAR87950	NTC	46
58374045	NTC_FAR87950	NTC	36
58374046	NTC_FAR87950	NTC	91
58374047	NTC_FAR87950	NTC	15
58374048	NTC_FAR87950	NTC	57
58374049	NTC_FAR87950	NTC	27
58374050	NTC_FAR87950	NTC	57
58374051	NTC_FAR87950	NTC	101
58374052	NTC_FAR87950	NTC	25
58374053	NTC_FAR87950	NTC	53
58374054	NTC_FAR87950	NTC	209
58374055	NTC_FAR87950	NTC	111
58374056	NTC_FAR87950	NTC	95
58374057	NTC_FAR87950	NTC	77
58374058	NTC_FAR87950	NTC	46
58374059	NTC_FAR87950	NTC	57
58374060	NTC_FAR87950	NTC	63
58374061	NTC_FAR87950	NTC	82
58374062	NTC_FAR87950	NTC	70
58374063	NTC_FAR87950	NTC	74
58374064	NTC_FAR87950	NTC	187
58374065	NTC_FAR87950	NTC	17
58374066	NTC_FAR87950	NTC	32
58374067	NTC_FAR87950	NTC	139
58374068	NTC_FAR87950	NTC	11
58374069	NTC_FAR87950	NTC	111
58374070	NTC_FAR87950	NTC	112
58374071	NTC_FAR87950	NTC	21
58374072	NTC_FAR87950	NTC	81
58374073	NTC_FAR87950	NTC	38
58374074	NTC_FAR87950	NTC	69
58374075	NTC_FAR87950	NTC	304
58374076	NTC_FAR87950	NTC	106
58374077	NTC_FAR87950	NTC	76
58374078	NTC_FAR87950	NTC	44
58374079	NTC_FAR87950	NTC	23
58374080	NTC_FAR87950	NTC	34
58374081	NTC_FAR87950	NTC	95
58374082	NTC_FAR87950	NTC	134
58374083	NTC_FAR87950	NTC	154
58374084	NTC_FAR87950	NTC	48
58374085	NTC_FAR87950	NTC	105
58374086	NTC_FAR87950	NTC	46
58374087	NTC_FAR87950	NTC	70
58374088	NTC_FAR87950	NTC	38
58374089	NTC_FAR87950	NTC	100
58374090	NTC_FAR87950	NTC	50
58374091	NTC_FAR87950	NTC	31
58374092	NTC_FAR87950	NTC	87
58374093	NTC_FAR87950	NTC	52
58374094	NTC_FAR87950	NTC	105
58374095	NTC_FAR87950	NTC	154
58374096	NTC_FAR87950	NTC	152
58374097	NTC_FAR87950	NTC	46
58374098	NTC_FAR87950	NTC	90
58374099	NTC_FAR87950	NTC	41
58374100	NTC_FAR87950	NTC	136
58374101	NTC_FAR87950	NTC	70
58374102	NTC_FAR87950	NTC	59
58374103	NTC_FAR87950	NTC	51
58374104	NTC_FAR87950	NTC	31
58374105	NTC_FAR87950	NTC	56
58374106	NTC_FAR87950	NTC	147
58374107	NTC_FAR87950	NTC	132
58374108	NTC_FAR87950	NTC	16
58374109	NTC_FAR87950	NTC	36
58374110	NTC_FAR87950	NTC	78
58374111	NTC_FAR87950	NTC	75
58374112	NTC_FAR87950	NTC	53
58374113	NTC_FAR87950	NTC	97
58374114	NTC_FAR87950	NTC	101
58374115	NTC_FAR87950	NTC	52
58374116	NTC_FAR87950	NTC	29
58374117	NTC_FAR87950	NTC	139
58374118	NTC_FAR87950	NTC	96
58374119	NTC_FAR87950	NTC	58
58374120	NTC_FAR87950	NTC	46
58374121	NTC_FAR87950	NTC	76
58374122	NTC_FAR87950	NTC	54
58374123	NTC_FAR87950	NTC	56
58374124	NTC_FAR87950	NTC	104
58374125	NTC_FAR87950	NTC	25
58374126	NTC_FAR87950	NTC	74
58374127	NTC_FAR87950	NTC	94
58374128	NTC_FAR87950	NTC	48
58374129	NTC_FAR87950	NTC	83
58374130	NTC_FAR87950	NTC	46
58374131	NTC_FAR87950	NTC	80
58374132	NTC_FAR87950	NTC	35
58374133	NTC_FAR87950	NTC	143
58374134	NTC_FAR87950	NTC	26
58374135	NTC_FAR87950	NTC	136
58374136	NTC_FAR87950	NTC	32
58374137	NTC_FAR87950	NTC	138
58374138	NTC_FAR87950	NTC	110
58374139	NTC_FAR87950	NTC	58
58374140	NTC_FAR87950	NTC	46
58374141	NTC_FAR87950	NTC	43
58374142	NTC_FAR87950	NTC	52
58374143	NTC_FAR87950	NTC	103
58374144	NTC_FAR87950	NTC	53
58374145	NTC_FAR87950	NTC	66
58374146	NTC_FAR87950	NTC	111
58374147	NTC_FAR87950	NTC	32
58374148	NTC_FAR87950	NTC	115
58374149	NTC_FAR87950	NTC	125
58374150	NTC_FAR87950	NTC	49
58374151	NTC_FAR87950	NTC	59
58374152	NTC_FAR87950	NTC	44
58374153	NTC_FAR87950	NTC	43
58374154	NTC_FAR87950	NTC	49
58374155	NTC_FAR87950	NTC	107
58374156	NTC_FAR87950	NTC	59
58374157	NTC_FAR87950	NTC	41
58374158	NTC_FAR87950	NTC	96
58374159	NTC_FAR87950	NTC	45
58374160	NTC_FAR87950	NTC	52
58374161	NTC_FAR87950	NTC	133
58374162	NTC_FAR87950	NTC	49
58374163	NTC_FAR87950	NTC	107
58374164	NTC_FAR87950	NTC	54
58374165	NTC_FAR87950	NTC	21
58374166	NTC_FAR87950	NTC	119
58374167	NTC_FAR87950	NTC	119
58374168	NTC_FAR87950	NTC	38
58374169	NTC_FAR87950	NTC	77
58374170	NTC_FAR87950	NTC	41
58374171	NTC_FAR87950	NTC	39
58374172	NTC_FAR87950	NTC	22
58374173	NTC_FAR87950	NTC	153
58374174	NTC_FAR87950	NTC	77
58374175	NTC_FAR87950	NTC	45
58374176	NTC_FAR87950	NTC	43
58374177	NTC_FAR87950	NTC	123
58374178	NTC_FAR87950	NTC	102
58374179	NTC_FAR87950	NTC	61
58374180	NTC_FAR87950	NTC	65
58374181	NTC_FAR87950	NTC	39
58374182	NTC_FAR87950	NTC	47
58374183	NTC_FAR87950	NTC	118
58374184	NTC_FAR87950	NTC	36
58374185	NTC_FAR87950	NTC	78
58374186	NTC_FAR87950	NTC	67
58374187	NTC_FAR87950	NTC	69
58374188	NTC_FAR87950	NTC	46
58374189	NTC_FAR87950	NTC	139
58374190	NTC_FAR87950	NTC	98
58374191	NTC_FAR87950	NTC	94
58374192	NTC_FAR87950	NTC	8
58374193	NTC_FAR87950	NTC	51
58374194	NTC_FAR87950	NTC	93
58374195	NTC_FAR87950	NTC	25
58374196	NTC_FAR87950	NTC	78
58374197	NTC_FAR87950	NTC	36
58374198	NTC_FAR87950	NTC	38
58374199	NTC_FAR87950	NTC	77
58374200	NTC_FAR87950	NTC	51
58374201	NTC_FAR87950	NTC	80
58374202	NTC_FAR87950	NTC	147
58374203	NTC_FAR87950	NTC	180
58374204	NTC_FAR87950	NTC	11
58374205	NTC_FAR87950	NTC	106
58374206	NTC_FAR87950	NTC	47
58374207	NTC_FAR87950	NTC	123
58374208	NTC_FAR87950	NTC	109
58374209	NTC_FAR87950	NTC	56
58374210	NTC_FAR87950	NTC	174
58374211	NTC_FAR87950	NTC	86
58374212	NTC_FAR87950	NTC	106
58374213	NTC_FAR87950	NTC	80
58374214	NTC_FAR87950	NTC	73
58374215	NTC_FAR87950	NTC	146
58374216	NTC_FAR87950	NTC	103
58374217	NTC_FAR87950	NTC	109
58374218	NTC_FAR87950	NTC	52
58374219	NTC_FAR87950	NTC	54
58374220	NTC_FAR87950	NTC	148
58374221	NTC_FAR87950	NTC	67
58374222	NTC_FAR87950	NTC	73
58374223	NTC_FAR87950	NTC	38
58374224	NTC_FAR87950	NTC	113
58374225	NTC_FAR87950	NTC	16
58374226	NTC_FAR87950	NTC	106
58374227	NTC_FAR87950	NTC	60
58374228	NTC_FAR87950	NTC	123
58374229	NTC_FAR87950	NTC	34
58374230	NTC_FAR87950	NTC	93
58374231	NTC_FAR87950	NTC	83
58374232	NTC_FAR87950	NTC	83
58374233	NTC_FAR87950	NTC	79
58374234	NTC_FAR87950	NTC	47
58374235	NTC_FAR87950	NTC	126
58374236	NTC_FAR87950	NTC	157
58374237	NTC_FAR87950	NTC	69
58374238	NTC_FAR87950	NTC	77
58374239	NTC_FAR87950	NTC	129
58374240	NTC_FAR87950	NTC	102
58374241	NTC_FAR87950	NTC	88
58374242	NTC_FAR87950	NTC	13
58374243	NTC_FAR87950	NTC	21
58374244	NTC_FAR87950	NTC	42
58374245	NTC_FAR87950	NTC	72
58374246	NTC_FAR87950	NTC	45
58374247	NTC_FAR87950	NTC	98
58374248	NTC_FAR87950	NTC	56
58374249	NTC_FAR87950	NTC	61
58374250	NTC_FAR87950	NTC	73
58374251	NTC_FAR87950	NTC	117
58374252	NTC_FAR87950	NTC	41
58374253	NTC_FAR87950	NTC	159
58374254	NTC_FAR87950	NTC	32
58374255	NTC_FAR87950	NTC	22
58374256	NTC_FAR87950	NTC	38
58374257	NTC_FAR87950	NTC	69
58374258	NTC_FAR87950	NTC	145
58374259	NTC_FAR87950	NTC	42
58374260	NTC_FAR87950	NTC	39
58374261	NTC_FAR87950	NTC	145
58374262	NTC_FAR87950	NTC	43
58374263	NTC_FAR87950	NTC	93
58374264	NTC_FAR87950	NTC	149
58374265	NTC_FAR87950	NTC	168
58374266	NTC_FAR87950	NTC	62
58374267	NTC_FAR87950	NTC	32
58374268	NTC_FAR87950	NTC	28
58374269	NTC_FAR87950	NTC	119
58374270	NTC_FAR87950	NTC	59
58374271	NTC_FAR87950	NTC	63
58374272	NTC_FAR87950	NTC	58
58374273	NTC_FAR87950	NTC	33
58374274	NTC_FAR87950	NTC	90
58374275	NTC_FAR87950	NTC	163
58374276	NTC_FAR87950	NTC	33
58374277	NTC_FAR87950	NTC	73
58374278	NTC_FAR87950	NTC	82
58374279	NTC_FAR87950	NTC	61
58374280	NTC_FAR87950	NTC	33
58374281	NTC_FAR87950	NTC	30
58374282	NTC_FAR87950	NTC	61
58374283	NTC_FAR87950	NTC	90
58374284	NTC_FAR87950	NTC	51
58374285	NTC_FAR87950	NTC	85
58374286	NTC_FAR87950	NTC	36
58374287	NTC_FAR87950	NTC	16
58374288	NTC_FAR87950	NTC	149
58374289	NTC_FAR87950	NTC	69
58374290	NTC_FAR87950	NTC	48
58374291	NTC_FAR87950	NTC	91
58374292	NTC_FAR87950	NTC	115
58374293	NTC_FAR87950	NTC	125
58374294	NTC_FAR87950	NTC	47
58374295	NTC_FAR87950	NTC	41
58374296	NTC_FAR87950	NTC	51
58374297	NTC_FAR87950	NTC	11
58374298	NTC_FAR87950	NTC	51
58374299	NTC_FAR87950	NTC	61
58374300	NTC_FAR87950	NTC	19
58374301	NTC_FAR87950	NTC	63
58374302	NTC_FAR87950	NTC	37
58374303	NTC_FAR87950	NTC	113
58374304	NTC_FAR87950	NTC	20
58374305	NTC_FAR87950	NTC	110
58374306	NTC_FAR87950	NTC	43
58374307	NTC_FAR87950	NTC	24
58374308	NTC_FAR87950	NTC	56
58374309	NTC_FAR87950	NTC	72
58374310	NTC_FAR87950	NTC	39
58374311	NTC_FAR87950	NTC	67
58374312	NTC_FAR87950	NTC	45
58374313	NTC_FAR87950	NTC	10
58374314	NTC_FAR87950	NTC	113
58374315	NTC_FAR87950	NTC	105
58374316	NTC_FAR87950	NTC	289
58374317	NTC_FAR87950	NTC	91
58374318	NTC_FAR87950	NTC	33
58374319	NTC_FAR87950	NTC	106
58374320	NTC_FAR87950	NTC	36
58374321	NTC_FAR87950	NTC	184
58374322	NTC_FAR87950	NTC	102
58374323	NTC_FAR87950	NTC	67
58374324	NTC_FAR87950	NTC	90
58374325	NTC_FAR87950	NTC	136
58374326	NTC_FAR87950	NTC	135
58374327	NTC_FAR87950	NTC	117
58374328	NTC_FAR87950	NTC	62
58374329	NTC_FAR87950	NTC	8
58374330	NTC_FAR87950	NTC	87
58374331	NTC_FAR87950	NTC	13
58374332	NTC_FAR87950	NTC	17
58374333	NTC_FAR87950	NTC	88
58374334	NTC_FAR87950	NTC	69
58374335	NTC_FAR87950	NTC	31
58374336	NTC_FAR87950	NTC	78
58374337	NTC_FAR87950	NTC	118
58374338	NTC_FAR87950	NTC	44
58374339	NTC_FAR87950	NTC	38
58374340	NTC_FAR87950	NTC	59
58374341	NTC_FAR87950	NTC	115
58374342	NTC_FAR87950	NTC	37
58374343	NTC_FAR87950	NTC	66
58374344	NTC_FAR87950	NTC	125
58374345	NTC_FAR87950	NTC	139
58374346	NTC_FAR87950	NTC	92
58374347	NTC_FAR87950	NTC	84
58374348	NTC_FAR87950	NTC	44
58374349	NTC_FAR87950	NTC	41
58374350	NTC_FAR87950	NTC	52
58374351	NTC_FAR87950	NTC	50
58374352	NTC_FAR87950	NTC	61
58374353	NTC_FAR87950	NTC	78
58374354	NTC_FAR87950	NTC	107
58374355	NTC_FAR87950	NTC	106
58374356	NTC_FAR87950	NTC	121
58374357	NTC_FAR87950	NTC	9
58374358	NTC_FAR87950	NTC	114
58374359	NTC_FAR87950	NTC	96
58374360	NTC_FAR87950	NTC	159
58374361	NTC_FAR87950	NTC	39
58374362	NTC_FAR87950	NTC	102
58374363	NTC_FAR87950	NTC	101
58374364	NTC_FAR87950	NTC	77
58374365	NTC_FAR87950	NTC	94
58374366	NTC_FAR87950	NTC	33
58374367	NTC_FAR87950	NTC	169
58374368	NTC_FAR87950	NTC	65
58374369	NTC_FAR87950	NTC	68
58374370	NTC_FAR87950	NTC	56
58374371	NTC_FAR87950	NTC	46
58374372	NTC_FAR87950	NTC	79
58374373	NTC_FAR87950	NTC	106
58374374	NTC_FAR87950	NTC	34
58374375	NTC_FAR87950	NTC	126
58374376	NTC_FAR87950	NTC	82
58374377	NTC_FAR87950	NTC	79
58374378	NTC_FAR87950	NTC	85
58374379	NTC_FAR87950	NTC	70
58374380	NTC_FAR87950	NTC	36
58374381	NTC_FAR87950	NTC	61
58374382	NTC_FAR87950	NTC	131
58374383	NTC_FAR87950	NTC	40
58374384	NTC_FAR87950	NTC	77
58374385	NTC_FAR87950	NTC	41
58374386	NTC_FAR87950	NTC	99
58374387	NTC_FAR87950	NTC	48
58374388	NTC_FAR87950	NTC	39
58374389	NTC_FAR87950	NTC	19
58374390	NTC_FAR87950	NTC	69
58374391	NTC_FAR87950	NTC	80
58374392	NTC_FAR87950	NTC	111
58374393	NTC_FAR87950	NTC	129
58374394	NTC_FAR87950	NTC	25
58374395	NTC_FAR87950	NTC	30
58374396	NTC_FAR87950	NTC	64
58374397	NTC_FAR87950	NTC	104
58374398	NTC_FAR87950	NTC	118
58374399	NTC_FAR87950	NTC	112
58374400	NTC_FAR87950	NTC	62
58374401	NTC_FAR87950	NTC	91
58374402	NTC_FAR87950	NTC	218
58374403	NTC_FAR87950	NTC	84
58374404	NTC_FAR87950	NTC	64
58374405	NTC_FAR87950	NTC	53
58374406	NTC_FAR87950	NTC	82
58374407	NTC_FAR87950	NTC	149
58374408	NTC_FAR87950	NTC	94
58374409	NTC_FAR87950	NTC	51
58374410	NTC_FAR87950	NTC	166
58374411	NTC_FAR87950	NTC	34
58374412	NTC_FAR87950	NTC	92
58374413	NTC_FAR87950	NTC	77
58374414	NTC_FAR87950	NTC	46
58374415	NTC_FAR87950	NTC	167
58374416	NTC_FAR87950	NTC	131
58374417	NTC_FAR87950	NTC	51
58374418	NTC_FAR87950	NTC	130
58374419	NTC_FAR87950	NTC	108
58374420	NTC_FAR87950	NTC	94
58374421	NTC_FAR87950	NTC	86
58374422	NTC_FAR87950	NTC	9
58374423	NTC_FAR87950	NTC	98
58374424	NTC_FAR87950	NTC	81
58374425	NTC_FAR87950	NTC	77
58374426	NTC_FAR87950	NTC	137
58374427	NTC_FAR87950	NTC	117
58374428	NTC_FAR87950	NTC	145
58374429	NTC_FAR87950	NTC	120
58374430	NTC_FAR87950	NTC	104
58374431	NTC_FAR87950	NTC	171
58374432	NTC_FAR87950	NTC	32
58374433	NTC_FAR87950	NTC	84
58374434	NTC_FAR87950	NTC	39
58374435	NTC_FAR87950	NTC	72
58374436	NTC_FAR87950	NTC	28
58374437	NTC_FAR87950	NTC	51
58374438	NTC_FAR87950	NTC	145
58374439	NTC_FAR87950	NTC	56
58374440	NTC_FAR87950	NTC	82
58374441	NTC_FAR87950	NTC	27
58374442	NTC_FAR87950	NTC	73
58374443	NTC_FAR87950	NTC	58
58374444	NTC_FAR87950	NTC	12
58374445	NTC_FAR87950	NTC	45
58374446	NTC_FAR87950	NTC	118
58374447	NTC_FAR87950	NTC	128
58374448	NTC_FAR87950	NTC	41
58374449	NTC_FAR87950	NTC	168
58374450	NTC_FAR87950	NTC	83
58374451	NTC_FAR87950	NTC	68
58374452	NTC_FAR87950	NTC	153
58374453	NTC_FAR87950	NTC	65
58374454	NTC_FAR87950	NTC	162
58374455	NTC_FAR87950	NTC	36
58374456	NTC_FAR87950	NTC	12
58374457	NTC_FAR87950	NTC	61
58374458	NTC_FAR87950	NTC	41
58374459	NTC_FAR87950	NTC	63
58374460	NTC_FAR87950	NTC	125
58374461	NTC_FAR87950	NTC	119
58374462	NTC_FAR87950	NTC	64
58374463	NTC_FAR87950	NTC	101
58374464	NTC_FAR87950	NTC	39
58374465	NTC_FAR87950	NTC	65
58374466	NTC_FAR87950	NTC	44
58374467	NTC_FAR87950	NTC	74
58374468	NTC_FAR87950	NTC	170
58374469	NTC_FAR87950	NTC	55
58374470	NTC_FAR87950	NTC	138
58374471	NTC_FAR87950	NTC	149
58374472	NTC_FAR87950	NTC	51
58374473	NTC_FAR87950	NTC	78
58374474	NTC_FAR87950	NTC	29
58374475	NTC_FAR87950	NTC	44
58374476	NTC_FAR87950	NTC	44
58374477	NTC_FAR87950	NTC	37
58374478	NTC_FAR87950	NTC	55
58374479	NTC_FAR87950	NTC	139
58374480	NTC_FAR87950	NTC	25
58374481	NTC_FAR87950	NTC	90
58374482	NTC_FAR87950	NTC	63
58374483	NTC_FAR87950	NTC	30
58374484	NTC_FAR87950	NTC	148
58374485	NTC_FAR87950	NTC	59
58374486	NTC_FAR87950	NTC	67
58374487	NTC_FAR87950	NTC	53
58374488	NTC_FAR87950	NTC	75
58374489	NTC_FAR87950	NTC	41
58374490	NTC_FAR87950	NTC	186
58374491	NTC_FAR87950	NTC	74
58374492	NTC_FAR87950	NTC	8
58374493	NTC_FAR87950	NTC	21
58374494	NTC_FAR87950	NTC	19
58374495	NTC_FAR87950	NTC	98
58374496	NTC_FAR87950	NTC	132
58374497	NTC_FAR87950	NTC	24
58374498	NTC_FAR87950	NTC	42
58374499	NTC_FAR87950	NTC	58
58374500	NTC_FAR87950	NTC	60
58374501	NTC_FAR87950	NTC	36
58374502	NTC_FAR87950	NTC	56
58374503	NTC_FAR87950	NTC	132
58374504	NTC_FAR87950	NTC	146
58374505	NTC_FAR87950	NTC	62
58374506	NTC_FAR87950	NTC	194
58374507	NTC_FAR87950	NTC	97
58374508	NTC_FAR87950	NTC	53
58374509	NTC_FAR87950	NTC	72
58374510	NTC_FAR87950	NTC	149
58374511	NTC_FAR87950	NTC	142
58374512	NTC_FAR87950	NTC	49
58374513	NTC_FAR87950	NTC	102
58374514	NTC_FAR87950	NTC	48
58374515	NTC_FAR87950	NTC	40
58374516	NTC_FAR87950	NTC	128
58374517	NTC_FAR87950	NTC	75
58374518	NTC_FAR87950	NTC	120
58374519	NTC_FAR87950	NTC	17
58374520	NTC_FAR87950	NTC	37
58374521	NTC_FAR87950	NTC	71
58374522	NTC_FAR87950	NTC	63
58374523	NTC_FAR87950	NTC	194
58374524	NTC_FAR87950	NTC	100
58374525	NTC_FAR87950	NTC	163
58374526	NTC_FAR87950	NTC	80
58374527	NTC_FAR87950	NTC	89
58374528	NTC_FAR87950	NTC	92
58374529	NTC_FAR87950	NTC	29
58374530	NTC_FAR87950	NTC	176
58374531	NTC_FAR87950	NTC	87
58374532	NTC_FAR87950	NTC	109
58374533	NTC_FAR87950	NTC	124
58374534	NTC_FAR87950	NTC	99
58374535	NTC_FAR87950	NTC	23
58374536	NTC_FAR87950	NTC	37
58374537	NTC_FAR87950	NTC	19
58374538	NTC_FAR87950	NTC	52
58374539	NTC_FAR87950	NTC	83
58374540	NTC_FAR87950	NTC	46
58374541	NTC_FAR87950	NTC	92
58374542	NTC_FAR87950	NTC	73
58374543	NTC_FAR87950	NTC	128
58374544	NTC_FAR87950	NTC	72
58374545	NTC_FAR87950	NTC	85
58374546	NTC_FAR87950	NTC	67
58374547	NTC_FAR87950	NTC	86
58374548	NTC_FAR87950	NTC	29
58374549	NTC_FAR87950	NTC	104
58374550	NTC_FAR87950	NTC	33
58374551	NTC_FAR87950	NTC	94
58374552	NTC_FAR87950	NTC	64
58374553	NTC_FAR87950	NTC	21
58374554	NTC_FAR87950	NTC	73
58374555	NTC_FAR87950	NTC	23
58374556	NTC_FAR87950	NTC	151
58374557	NTC_FAR87950	NTC	77
58374558	NTC_FAR87950	NTC	125
58374559	NTC_FAR87950	NTC	110
58374560	NTC_FAR87950	NTC	84
58374561	NTC_FAR87950	NTC	105
58374562	NTC_FAR87950	NTC	86
58374563	NTC_FAR87950	NTC	115
58374564	NTC_FAR87950	NTC	30
58374565	NTC_FAR87950	NTC	95
58374566	NTC_FAR87950	NTC	61
58374567	NTC_FAR87950	NTC	42
58374568	NTC_FAR87950	NTC	50
58374569	NTC_FAR87950	NTC	79
58374570	NTC_FAR87950	NTC	65
58374571	NTC_FAR87950	NTC	40
58374572	NTC_FAR87950	NTC	48
58374573	NTC_FAR87950	NTC	81
58374574	NTC_FAR87950	NTC	100
58374575	NTC_FAR87950	NTC	50
58374576	NTC_FAR87950	NTC	95
58374577	NTC_FAR87950	NTC	51
58374578	NTC_FAR87950	NTC	18
58374579	NTC_FAR87950	NTC	123
58374580	NTC_FAR87950	NTC	69
58374581	NTC_FAR87950	NTC	129
58374582	NTC_FAR87950	NTC	131
58374583	NTC_FAR87950	NTC	31
58374584	NTC_FAR87950	NTC	139
58374585	NTC_FAR87950	NTC	94
58374586	NTC_FAR87950	NTC	31
58374587	NTC_FAR87950	NTC	50
58374588	NTC_FAR87950	NTC	159
58374589	NTC_FAR87950	NTC	72
58374590	NTC_FAR87950	NTC	88
58374591	NTC_FAR87950	NTC	58
58374592	NTC_FAR87950	NTC	25
58374593	NTC_FAR87950	NTC	124
58374594	NTC_FAR87950	NTC	39
58374595	NTC_FAR87950	NTC	106
58374596	NTC_FAR87950	NTC	117
58374597	NTC_FAR87950	NTC	80
58374598	NTC_FAR87950	NTC	41
58374599	NTC_FAR87950	NTC	74
58374600	NTC_FAR87950	NTC	56
58374601	NTC_FAR87950	NTC	124
58374602	NTC_FAR87950	NTC	48
58374603	NTC_FAR87950	NTC	112
58374604	NTC_FAR87950	NTC	179
58374605	NTC_FAR87950	NTC	83
58374606	NTC_FAR87950	NTC	92
58374607	NTC_FAR87950	NTC	96
58374608	NTC_FAR87950	NTC	102
58374609	NTC_FAR87950	NTC	76
58374610	NTC_FAR87950	NTC	98
58374611	NTC_FAR87950	NTC	104
58374612	NTC_FAR87950	NTC	44
58374613	NTC_FAR87950	NTC	62
58374614	NTC_FAR87950	NTC	35
58374615	NTC_FAR87950	NTC	129
58374616	NTC_FAR87950	NTC	69
58374617	NTC_FAR87950	NTC	72
58374618	NTC_FAR87950	NTC	98
58374619	NTC_FAR87950	NTC	63
58374620	NTC_FAR87950	NTC	80
58374621	NTC_FAR87950	NTC	71
58374622	NTC_FAR87950	NTC	70
58374623	NTC_FAR87950	NTC	90
58374624	NTC_FAR87950	NTC	131
58374625	NTC_FAR87950	NTC	75
58374626	NTC_FAR87950	NTC	31
58374627	NTC_FAR87950	NTC	51
58374628	NTC_FAR87950	NTC	10
58374629	NTC_FAR87950	NTC	65
58374630	NTC_FAR87950	NTC	40
58374631	NTC_FAR87950	NTC	46
58374632	NTC_FAR87950	NTC	72
58374633	NTC_FAR87950	NTC	78
58374634	NTC_FAR87950	NTC	73
58374635	NTC_FAR87950	NTC	44
58374636	NTC_FAR87950	NTC	69
58374637	NTC_FAR87950	NTC	102
58374638	NTC_FAR87950	NTC	64
58374639	NTC_FAR87950	NTC	77
58374640	NTC_FAR87950	NTC	67
58374641	NTC_FAR87950	NTC	143
58374642	NTC_FAR87950	NTC	54
58374643	NTC_FAR87950	NTC	77
58374644	NTC_FAR87950	NTC	86
58374645	NTC_FAR87950	NTC	43
58374646	NTC_FAR87950	NTC	60
58374647	NTC_FAR87950	NTC	115
58374648	NTC_FAR87950	NTC	81
58374649	NTC_FAR87950	NTC	81
58374650	NTC_FAR87950	NTC	134
58374651	NTC_FAR87950	NTC	110
58374652	NTC_FAR87950	NTC	35
58374653	NTC_FAR87950	NTC	106
58374654	NTC_FAR87950	NTC	68
58374655	NTC_FAR87950	NTC	64
58374656	NTC_FAR87950	NTC	49
58374657	NTC_FAR87950	NTC	129
58374658	NTC_FAR87950	NTC	73
58374659	NTC_FAR87950	NTC	74
58374660	NTC_FAR87950	NTC	33
58374661	NTC_FAR87950	NTC	41
58374662	NTC_FAR87950	NTC	9
58374663	NTC_FAR87950	NTC	78
58374664	NTC_FAR87950	NTC	25
58374665	NTC_FAR87950	NTC	36
58374666	NTC_FAR87950	NTC	42
58374667	NTC_FAR87950	NTC	160
58374668	NTC_FAR87950	NTC	167
58374669	NTC_FAR87950	NTC	78
58374670	NTC_FAR87950	NTC	34
58374671	NTC_FAR87950	NTC	43
58374672	NTC_FAR87950	NTC	102
58374673	NTC_FAR87950	NTC	8
58374674	NTC_FAR87950	NTC	50
58374675	NTC_FAR87950	NTC	70
58374676	NTC_FAR87950	NTC	67
58374677	NTC_FAR87950	NTC	100
58374678	NTC_FAR87950	NTC	31
58374679	NTC_FAR87950	NTC	59
58374680	NTC_FAR87950	NTC	52
58374681	NTC_FAR87950	NTC	99
58374682	NTC_FAR87950	NTC	89
58374683	NTC_FAR87950	NTC	73
58374684	NTC_FAR87950	NTC	60
58374685	NTC_FAR87950	NTC	8
58374686	NTC_FAR87950	NTC	74
58374687	NTC_FAR87950	NTC	31
58374688	NTC_FAR87950	NTC	46
58374689	NTC_FAR87950	NTC	55
58374690	NTC_FAR87950	NTC	146
58374691	NTC_FAR87950	NTC	101
58374692	NTC_FAR87950	NTC	82
58374693	NTC_FAR87950	NTC	52
58374694	NTC_FAR87950	NTC	133
58374695	NTC_FAR87950	NTC	61
58374696	NTC_FAR87950	NTC	54
58374697	NTC_FAR87950	NTC	47
58374698	NTC_FAR87950	NTC	88
58374699	NTC_FAR87950	NTC	49
58374700	NTC_FAR87950	NTC	98
58374701	NTC_FAR87950	NTC	167
58374702	NTC_FAR87950	NTC	56
58374703	NTC_FAR87950	NTC	39
58374704	NTC_FAR87950	NTC	87
58374705	NTC_FAR87950	NTC	82
58374706	NTC_FAR87950	NTC	43
58374707	NTC_FAR87950	NTC	80
58374708	NTC_FAR87950	NTC	67
58374709	NTC_FAR87950	NTC	156
58374710	NTC_FAR87950	NTC	144
58374711	NTC_FAR87950	NTC	77
58374712	NTC_FAR87950	NTC	102
58374713	NTC_FAR87950	NTC	74
58374714	NTC_FAR87950	NTC	58
58374715	NTC_FAR87950	NTC	173
58374716	NTC_FAR87950	NTC	85
58374717	NTC_FAR87950	NTC	75
58374718	NTC_FAR87950	NTC	41
58374719	NTC_FAR87950	NTC	57
58374720	NTC_FAR87950	NTC	226
58374721	NTC_FAR87950	NTC	151
58374722	NTC_FAR87950	NTC	11
58374723	NTC_FAR87950	NTC	87
58374724	NTC_FAR87950	NTC	36
58374725	NTC_FAR87950	NTC	11
58374726	NTC_FAR87950	NTC	110
58374727	NTC_FAR87950	NTC	51
58374728	NTC_FAR87950	NTC	46
58374729	NTC_FAR87950	NTC	59
58374730	NTC_FAR87950	NTC	52
58374731	NTC_FAR87950	NTC	31
58374732	NTC_FAR87950	NTC	107
58374733	NTC_FAR87950	NTC	125
58374734	NTC_FAR87950	NTC	61
58374735	NTC_FAR87950	NTC	129
58374736	NTC_FAR87950	NTC	30
58374737	NTC_FAR87950	NTC	35
58374738	NTC_FAR87950	NTC	82
58374739	NTC_FAR87950	NTC	44
58374740	NTC_FAR87950	NTC	61
58374741	NTC_FAR87950	NTC	90
58374742	NTC_FAR87950	NTC	99
58374743	NTC_FAR87950	NTC	134
58374744	NTC_FAR87950	NTC	93
58374745	NTC_FAR87950	NTC	72
58374746	NTC_FAR87950	NTC	107
58374747	NTC_FAR87950	NTC	62
58374748	NTC_FAR87950	NTC	116
58374749	NTC_FAR87950	NTC	184
58374750	NTC_FAR87950	NTC	32
58374751	NTC_FAR87950	NTC	50
58374752	NTC_FAR87950	NTC	68
58374753	NTC_FAR87950	NTC	33
58374754	NTC_FAR87950	NTC	74
58374755	NTC_FAR87950	NTC	54
58374756	NTC_FAR87950	NTC	35
58374757	NTC_FAR87950	NTC	39
58374758	NTC_FAR87950	NTC	112
58374759	NTC_FAR87950	NTC	43
58374760	NTC_FAR87950	NTC	17
58374761	NTC_FAR87950	NTC	70
58374762	NTC_FAR87950	NTC	42
58374763	NTC_FAR87950	NTC	39
58374764	NTC_FAR87950	NTC	89
58374765	NTC_FAR87950	NTC	99
58374766	NTC_FAR87950	NTC	92
58374767	NTC_FAR87950	NTC	73
58374768	NTC_FAR87950	NTC	88
58374769	NTC_FAR87950	NTC	58
58374770	NTC_FAR87950	NTC	147
58374771	NTC_FAR87950	NTC	50
58374772	NTC_FAR87950	NTC	108
58374773	NTC_FAR87950	NTC	84
58374774	NTC_FAR87950	NTC	45
58374775	NTC_FAR87950	NTC	19
58374776	NTC_FAR87950	NTC	8
58374777	NTC_FAR87950	NTC	64
58374778	NTC_FAR87950	NTC	59
58374779	NTC_FAR87950	NTC	33
58374780	NTC_FAR87950	NTC	41
58374781	NTC_FAR87950	NTC	106
58374782	NTC_FAR87950	NTC	25
58374783	NTC_FAR87950	NTC	60
58374784	NTC_FAR87950	NTC	12
58374785	NTC_FAR87950	NTC	61
58374786	NTC_FAR87950	NTC	72
58374787	NTC_FAR87950	NTC	67
58374788	NTC_FAR87950	NTC	69
58374789	NTC_FAR87950	NTC	91
58374790	NTC_FAR87950	NTC	83
58374791	NTC_FAR87950	NTC	101
58374792	NTC_FAR87950	NTC	90
58374793	NTC_FAR87950	NTC	65
58374794	NTC_FAR87950	NTC	92
58374795	NTC_FAR87950	NTC	64
58374796	NTC_FAR87950	NTC	20
58374797	NTC_FAR87950	NTC	15
58374798	NTC_FAR87950	NTC	49
58374799	NTC_FAR87950	NTC	67
58374800	NTC_FAR87950	NTC	78
58374801	NTC_FAR87950	NTC	44
58374802	NTC_FAR87950	NTC	21
58374803	NTC_FAR87950	NTC	39
58374804	NTC_FAR87950	NTC	139
58374805	NTC_FAR87950	NTC	94
58374806	NTC_FAR87950	NTC	8
58374807	NTC_FAR87950	NTC	38
58374808	NTC_FAR87950	NTC	24
58374809	NTC_FAR87950	NTC	80
58374810	NTC_FAR87950	NTC	42
58374811	NTC_FAR87950	NTC	18
58374812	NTC_FAR87950	NTC	69
58374813	NTC_FAR87950	NTC	67
58374814	NTC_FAR87950	NTC	188
58374815	NTC_FAR87950	NTC	89
58374816	NTC_FAR87950	NTC	126
58374817	NTC_FAR87950	NTC	46
58374818	NTC_FAR87950	NTC	99
58374819	NTC_FAR87950	NTC	36
58374820	NTC_FAR87950	NTC	109
58374821	NTC_FAR87950	NTC	52
58374822	NTC_FAR87950	NTC	79
58374823	NTC_FAR87950	NTC	128
58374824	NTC_FAR87950	NTC	146
58374825	NTC_FAR87950	NTC	43
58374826	NTC_FAR87950	NTC	28
58374827	NTC_FAR87950	NTC	73
58374828	NTC_FAR87950	NTC	50
58374829	NTC_FAR87950	NTC	107
58374830	NTC_FAR87950	NTC	79
58374831	NTC_FAR87950	NTC	29
58374832	NTC_FAR87950	NTC	94
58374833	NTC_FAR87950	NTC	31
58374834	NTC_FAR87950	NTC	55
58374835	NTC_FAR87950	NTC	29
58374836	NTC_FAR87950	NTC	134
58374837	NTC_FAR87950	NTC	85
58374838	NTC_FAR87950	NTC	67
58374839	NTC_FAR87950	NTC	104
58374840	NTC_FAR87950	NTC	34
58374841	NTC_FAR87950	NTC	159
58374842	NTC_FAR87950	NTC	33
58374843	NTC_FAR87950	NTC	67
58374844	NTC_FAR87950	NTC	50
58374845	NTC_FAR87950	NTC	72
58374846	NTC_FAR87950	NTC	29
58374847	NTC_FAR87950	NTC	99
58374848	NTC_FAR87950	NTC	71
58374849	NTC_FAR87950	NTC	89
58374850	NTC_FAR87950	NTC	85
58374851	NTC_FAR87950	NTC	111
58374852	NTC_FAR87950	NTC	93
58374853	NTC_FAR87950	NTC	64
58374854	NTC_FAR87950	NTC	37
58374855	NTC_FAR87950	NTC	91
58374856	NTC_FAR87950	NTC	82
58374857	NTC_FAR87950	NTC	77
58374858	NTC_FAR87950	NTC	22
58374859	NTC_FAR87950	NTC	152
58374860	NTC_FAR87950	NTC	30
58374861	NTC_FAR87950	NTC	15
58374862	NTC_FAR87950	NTC	53
58374863	NTC_FAR87950	NTC	49
58374864	NTC_FAR87950	NTC	69
58374865	NTC_FAR87950	NTC	47
58374866	NTC_FAR87950	NTC	112
58374867	NTC_FAR87950	NTC	60
58374868	NTC_FAR87950	NTC	89
58374869	NTC_FAR87950	NTC	31
58374870	NTC_FAR87950	NTC	70
58374871	NTC_FAR87950	NTC	58
58374872	NTC_FAR87950	NTC	45
58374873	NTC_FAR87950	NTC	77
58374874	NTC_FAR87950	NTC	154
58374875	NTC_FAR87950	NTC	66
58374876	NTC_FAR87950	NTC	134
58374877	NTC_FAR87950	NTC	106
58374878	NTC_FAR87950	NTC	86
58374879	NTC_FAR87950	NTC	26
58374880	NTC_FAR87950	NTC	41
58374881	NTC_FAR87950	NTC	92
58374882	NTC_FAR87950	NTC	29
58374883	NTC_FAR87950	NTC	119
58374884	NTC_FAR87950	NTC	48
58374885	NTC_FAR87950	NTC	69
58374886	NTC_FAR87950	NTC	16
58374887	NTC_FAR87950	NTC	104
58374888	NTC_FAR87950	NTC	199
58374889	NTC_FAR87950	NTC	52
58374890	NTC_FAR87950	NTC	51
58374891	NTC_FAR87950	NTC	115
58374892	NTC_FAR87950	NTC	88
58374893	NTC_FAR87950	NTC	63
58374894	NTC_FAR87950	NTC	47
58374895	NTC_FAR87950	NTC	27
58374896	NTC_FAR87950	NTC	79
58374897	NTC_FAR87950	NTC	84
58374898	NTC_FAR87950	NTC	29
58374899	NTC_FAR87950	NTC	73
58374900	NTC_FAR87950	NTC	46
58374901	NTC_FAR87950	NTC	135
58374902	NTC_FAR87950	NTC	25
58374903	NTC_FAR87950	NTC	45
58374904	NTC_FAR87950	NTC	85
58374905	NTC_FAR87950	NTC	62
58374906	NTC_FAR87950	NTC	84
58374907	NTC_FAR87950	NTC	59
58374908	NTC_FAR87950	NTC	62
58374909	NTC_FAR87950	NTC	51
58374910	NTC_FAR87950	NTC	29
58374911	NTC_FAR87950	NTC	51
58374912	NTC_FAR87950	NTC	91
58374913	NTC_FAR87950	NTC	154
58374914	NTC_FAR87950	NTC	135
58374915	NTC_FAR87950	NTC	66
58374916	NTC_FAR87950	NTC	87
58374917	NTC_FAR87950	NTC	73
58374918	NTC_FAR87950	NTC	75
58374919	NTC_FAR87950	NTC	97
58374920	NTC_FAR87950	NTC	126
58374921	NTC_FAR87950	NTC	43
58374922	NTC_FAR87950	NTC	36
58374923	NTC_FAR87950	NTC	34
58374924	NTC_FAR87950	NTC	34
58374925	NTC_FAR87950	NTC	22
58374926	NTC_FAR87950	NTC	45
58374927	NTC_FAR87950	NTC	192
58374928	NTC_FAR87950	NTC	114
58374929	NTC_FAR87950	NTC	119
58374930	NTC_FAR87950	NTC	55
58374931	NTC_FAR87950	NTC	111
58374932	NTC_FAR87950	NTC	73
58374933	NTC_FAR87950	NTC	110
58374934	NTC_FAR87950	NTC	35
58374935	NTC_FAR87950	NTC	63
58374936	NTC_FAR87950	NTC	125
58374937	NTC_FAR87950	NTC	97
58374938	NTC_FAR87950	NTC	57
58374939	NTC_FAR87950	NTC	94
58374940	NTC_FAR87950	NTC	68
58374941	NTC_FAR87950	NTC	10
58374942	NTC_FAR87950	NTC	125
58374943	NTC_FAR87950	NTC	37
58374944	NTC_FAR87950	NTC	81
58374945	NTC_FAR87950	NTC	56
58374946	NTC_FAR87950	NTC	75
58374947	NTC_FAR87950	NTC	47
58374948	NTC_FAR87950	NTC	37
58374949	NTC_FAR87950	NTC	52
58374950	NTC_FAR87950	NTC	61
58374951	NTC_FAR87950	NTC	113
58374952	NTC_FAR87950	NTC	50
58374953	NTC_FAR87950	NTC	117
58374954	NTC_FAR87950	NTC	75
58374955	NTC_FAR87950	NTC	93
58374956	NTC_FAR87950	NTC	97
58374957	NTC_FAR87950	NTC	39
58374958	NTC_FAR87950	NTC	76
58374959	NTC_FAR87950	NTC	114
58374960	NTC_FAR87950	NTC	41
58374961	NTC_FAR87950	NTC	51
58374962	NTC_FAR87950	NTC	114
58374963	NTC_FAR87950	NTC	86
58374964	NTC_FAR87950	NTC	25
58374965	NTC_FAR87950	NTC	108
58374966	NTC_FAR87950	NTC	27
58374967	NTC_FAR87950	NTC	91
58374968	NTC_FAR87950	NTC	97
58374969	NTC_FAR87950	NTC	65
58374970	NTC_FAR87950	NTC	44
58374971	NTC_FAR87950	NTC	54
58374972	NTC_FAR87950	NTC	117
58374973	NTC_FAR87950	NTC	32
58374974	NTC_FAR87950	NTC	38
58374975	NTC_FAR87950	NTC	44
58374976	NTC_FAR87950	NTC	44
58374977	NTC_FAR87950	NTC	45
58374978	NTC_FAR87950	NTC	19
58374979	NTC_FAR87950	NTC	77
58374980	NTC_FAR87950	NTC	121
58374981	NTC_FAR87950	NTC	15
58374982	NTC_FAR87950	NTC	116
58374983	NTC_FAR87950	NTC	27
58374984	NTC_FAR87950	NTC	103
58374985	NTC_FAR87950	NTC	128
58374986	NTC_FAR87950	NTC	8
58374987	NTC_FAR87950	NTC	109
58374988	NTC_FAR87950	NTC	125
58374989	NTC_FAR87950	NTC	31
58374990	NTC_FAR87950	NTC	23
58374991	NTC_FAR87950	NTC	53
58374992	NTC_FAR87950	NTC	27
58374993	NTC_FAR87950	NTC	103
58374994	NTC_FAR87950	NTC	46
58374995	NTC_FAR87950	NTC	70
58374996	NTC_FAR87950	NTC	12
58374997	NTC_FAR87950	NTC	57
58374998	NTC_FAR87950	NTC	72
58374999	NTC_FAR87950	NTC	48
58375000	NTC_FAR87950	NTC	134
58375001	NTC_FAR87950	NTC	88
58375002	NTC_FAR87950	NTC	65
58375003	NTC_FAR87950	NTC	77
58375004	NTC_FAR87950	NTC	26
58375005	NTC_FAR87950	NTC	45
58375006	NTC_FAR87950	NTC	123
58375007	NTC_FAR87950	NTC	46
58375008	NTC_FAR87950	NTC	58
58375009	NTC_FAR87950	NTC	7
58375010	NTC_FAR87950	NTC	55
58375011	NTC_FAR87950	NTC	45
58375012	NTC_FAR87950	NTC	71
58375013	NTC_FAR87950	NTC	43
58375014	NTC_FAR87950	NTC	68
58375015	NTC_FAR87950	NTC	105
58375016	NTC_FAR87950	NTC	73
58375017	NTC_FAR87950	NTC	182
58375018	NTC_FAR87950	NTC	63
58375019	NTC_FAR87950	NTC	49
58375020	NTC_FAR87950	NTC	65
58375021	NTC_FAR87950	NTC	9
58375022	NTC_FAR87950	NTC	31
58375023	NTC_FAR87950	NTC	123
58375024	NTC_FAR87950	NTC	143
58375025	NTC_FAR87950	NTC	67
58375026	NTC_FAR87950	NTC	10
58375027	NTC_FAR87950	NTC	110
58375028	NTC_FAR87950	NTC	85
58375029	NTC_FAR87950	NTC	66
58375030	NTC_FAR87950	NTC	33
58375031	NTC_FAR87950	NTC	46
58375032	NTC_FAR87950	NTC	171
58375033	NTC_FAR87950	NTC	121
58375034	NTC_FAR87950	NTC	165
58375035	NTC_FAR87950	NTC	55
58375036	NTC_FAR87950	NTC	64
58375037	NTC_FAR87950	NTC	49
58375038	NTC_FAR87950	NTC	148
58375039	NTC_FAR87950	NTC	74
58375040	NTC_FAR87950	NTC	87
58375041	NTC_FAR87950	NTC	142
58375042	NTC_FAR87950	NTC	89
58375043	NTC_FAR87950	NTC	72
58375044	NTC_FAR87950	NTC	51
58375045	NTC_FAR87950	NTC	63
58375046	NTC_FAR87950	NTC	62
58375047	NTC_FAR87950	NTC	54
58375048	NTC_FAR87950	NTC	83
58375049	NTC_FAR87950	NTC	128
58375050	NTC_FAR87950	NTC	127
58375051	NTC_FAR87950	NTC	31
58375052	NTC_FAR87950	NTC	71
58375053	NTC_FAR87950	NTC	85
58375054	NTC_FAR87950	NTC	37
58375055	NTC_FAR87950	NTC	123
58375056	NTC_FAR87950	NTC	47
58375057	NTC_FAR87950	NTC	70
58375058	NTC_FAR87950	NTC	164
58375059	NTC_FAR87950	NTC	127
58375060	NTC_FAR87950	NTC	35
58375061	NTC_FAR87950	NTC	140
58375062	NTC_FAR87950	NTC	81
58375063	NTC_FAR87950	NTC	69
58375064	NTC_FAR87950	NTC	66
58375065	NTC_FAR87950	NTC	88
58375066	NTC_FAR87950	NTC	58
58375067	NTC_FAR87950	NTC	131
58375068	NTC_FAR87950	NTC	54
58375069	NTC_FAR87950	NTC	68
58375070	NTC_FAR87950	NTC	36
58375071	NTC_FAR87950	NTC	70
58375072	NTC_FAR87950	NTC	28
58375073	NTC_FAR87950	NTC	100
58375074	NTC_FAR87950	NTC	33
58375075	NTC_FAR87950	NTC	77
58375076	NTC_FAR87950	NTC	118
58375077	NTC_FAR87950	NTC	92
58375078	NTC_FAR87950	NTC	57
58375079	NTC_FAR87950	NTC	75
58375080	NTC_FAR87950	NTC	38
58375081	NTC_FAR87950	NTC	29
58375082	NTC_FAR87950	NTC	85
58375083	NTC_FAR87950	NTC	44
58375084	NTC_FAR87950	NTC	87
58375085	NTC_FAR87950	NTC	103
58375086	NTC_FAR87950	NTC	84
58375087	NTC_FAR87950	NTC	40
58375088	NTC_FAR87950	NTC	111
58375089	NTC_FAR87950	NTC	69
58375090	NTC_FAR87950	NTC	141
58375091	NTC_FAR87950	NTC	55
58375092	NTC_FAR87950	NTC	82
58375093	NTC_FAR87950	NTC	72
58375094	NTC_FAR87950	NTC	100
58375095	NTC_FAR87950	NTC	65
58375096	NTC_FAR87950	NTC	113
58375097	NTC_FAR87950	NTC	82
58375098	NTC_FAR87950	NTC	23
58375099	NTC_FAR87950	NTC	32
58375100	NTC_FAR87950	NTC	153
58375101	NTC_FAR87950	NTC	152
58375102	NTC_FAR87950	NTC	24
58375103	NTC_FAR87950	NTC	62
58375104	NTC_FAR87950	NTC	31
58375105	NTC_FAR87950	NTC	102
58375106	NTC_FAR87950	NTC	39
58375107	NTC_FAR87950	NTC	97
58375108	NTC_FAR87950	NTC	65
58375109	NTC_FAR87950	NTC	75
58375110	NTC_FAR87950	NTC	84
58375111	NTC_FAR87950	NTC	71
58375112	NTC_FAR87950	NTC	62
58375113	NTC_FAR87950	NTC	133
58375114	NTC_FAR87950	NTC	33
58375115	NTC_FAR87950	NTC	106
58375116	NTC_FAR87950	NTC	254
58375117	NTC_FAR87950	NTC	52
58375118	NTC_FAR87950	NTC	44
58375119	NTC_FAR87950	NTC	66
58375120	NTC_FAR87950	NTC	114
58375121	NTC_FAR87950	NTC	50
58375122	NTC_FAR87950	NTC	83
58375123	NTC_FAR87950	NTC	67
58375124	NTC_FAR87950	NTC	64
58375125	NTC_FAR87950	NTC	121
58375126	NTC_FAR87950	NTC	98
58375127	NTC_FAR87950	NTC	46
58375128	NTC_FAR87950	NTC	103
58375129	NTC_FAR87950	NTC	92
58375130	NTC_FAR87950	NTC	78
58375131	NTC_FAR87950	NTC	41
58375132	NTC_FAR87950	NTC	68
58375133	NTC_FAR87950	NTC	87
58375134	NTC_FAR87950	NTC	126
58375135	NTC_FAR87950	NTC	132
58375136	NTC_FAR87950	NTC	19
58375137	NTC_FAR87950	NTC	52
58375138	NTC_FAR87950	NTC	47
58375139	NTC_FAR87950	NTC	66
58375140	NTC_FAR87950	NTC	67
58375141	NTC_FAR87950	NTC	49
58375142	NTC_FAR87950	NTC	38
58375143	NTC_FAR87950	NTC	79
58375144	NTC_FAR87950	NTC	40
58375145	NTC_FAR87950	NTC	87
58375146	NTC_FAR87950	NTC	40
58375147	NTC_FAR87950	NTC	92
58375148	NTC_FAR87950	NTC	99
58375149	NTC_FAR87950	NTC	98
58375150	NTC_FAR87950	NTC	61
58375151	NTC_FAR87950	NTC	207
58375152	NTC_FAR87950	NTC	63
58375153	NTC_FAR87950	NTC	58
58375154	NTC_FAR87950	NTC	88
58375155	NTC_FAR87950	NTC	42
58375156	NTC_FAR87950	NTC	94
58375157	NTC_FAR87950	NTC	35
58375158	NTC_FAR87950	NTC	74
58375159	NTC_FAR87950	NTC	38
58375160	NTC_FAR87950	NTC	72
58375161	NTC_FAR87950	NTC	191
58375162	NTC_FAR87950	NTC	48
58375163	NTC_FAR87950	NTC	50
58375164	NTC_FAR87950	NTC	60
58375165	NTC_FAR87950	NTC	38
58375166	NTC_FAR87950	NTC	123
58375167	NTC_FAR87950	NTC	47
58375168	NTC_FAR87950	NTC	100
58375169	NTC_FAR87950	NTC	47
58375170	NTC_FAR87950	NTC	36
58375171	NTC_FAR87950	NTC	66
58375172	NTC_FAR87950	NTC	94
58375173	NTC_FAR87950	NTC	123
58375174	NTC_FAR87950	NTC	163
58375175	NTC_FAR87950	NTC	112
58375176	NTC_FAR87950	NTC	59
58375177	NTC_FAR87950	NTC	35
58375178	NTC_FAR87950	NTC	125
58375179	NTC_FAR87950	NTC	42
58375180	NTC_FAR87950	NTC	87
58375181	NTC_FAR87950	NTC	167
58375182	NTC_FAR87950	NTC	24
58375183	NTC_FAR87950	NTC	126
58375184	NTC_FAR87950	NTC	159
58375185	NTC_FAR87950	NTC	119
58375186	NTC_FAR87950	NTC	93
58375187	NTC_FAR87950	NTC	166
58375188	NTC_FAR87950	NTC	74
58375189	NTC_FAR87950	NTC	25
58375190	NTC_FAR87950	NTC	76
58375191	NTC_FAR87950	NTC	23
58375192	NTC_FAR87950	NTC	22
58375193	NTC_FAR87950	NTC	79
58375194	NTC_FAR87950	NTC	23
58375195	NTC_FAR87950	NTC	31
58375196	NTC_FAR87950	NTC	44
58375197	NTC_FAR87950	NTC	124
58375198	NTC_FAR87950	NTC	81
58375199	NTC_FAR87950	NTC	79
58375200	NTC_FAR87950	NTC	83
58375201	NTC_FAR87950	NTC	51
58375202	NTC_FAR87950	NTC	51
58375203	NTC_FAR87950	NTC	149
58375204	NTC_FAR87950	NTC	63
58375205	NTC_FAR87950	NTC	136
58375206	NTC_FAR87950	NTC	70
58375207	NTC_FAR87950	NTC	70
58375208	NTC_FAR87950	NTC	80
58375209	NTC_FAR87950	NTC	106
58375210	NTC_FAR87950	NTC	110
58375211	NTC_FAR87950	NTC	31
58375212	NTC_FAR87950	NTC	107
58375213	NTC_FAR87950	NTC	62
58375214	NTC_FAR87950	NTC	87
58375215	NTC_FAR87950	NTC	108
58375216	NTC_FAR87950	NTC	138
58375217	NTC_FAR87950	NTC	86
58375218	NTC_FAR87950	NTC	58
58375219	NTC_FAR87950	NTC	123
58375220	NTC_FAR87950	NTC	20
58375221	NTC_FAR87950	NTC	52
58375222	NTC_FAR87950	NTC	126
58375223	NTC_FAR87950	NTC	89
58375224	NTC_FAR87950	NTC	52
58375225	NTC_FAR87950	NTC	44
58375226	NTC_FAR87950	NTC	61
58375227	NTC_FAR87950	NTC	102
58375228	NTC_FAR87950	NTC	48
58375229	NTC_FAR87950	NTC	95
58375230	NTC_FAR87950	NTC	116
58375231	NTC_FAR87950	NTC	59
58375232	NTC_FAR87950	NTC	111
58375233	NTC_FAR87950	NTC	18
58375234	NTC_FAR87950	NTC	99
58375235	NTC_FAR87950	NTC	32
58375236	NTC_FAR87950	NTC	230
58375237	NTC_FAR87950	NTC	30
58375238	NTC_FAR87950	NTC	84
58375239	NTC_FAR87950	NTC	47
58375240	NTC_FAR87950	NTC	91
58375241	NTC_FAR87950	NTC	35
58375242	NTC_FAR87950	NTC	19
58375243	NTC_FAR87950	NTC	21
58375244	NTC_FAR87950	NTC	46
58375245	NTC_FAR87950	NTC	42
58375246	NTC_FAR87950	NTC	26
58375247	NTC_FAR87950	NTC	89
58375248	NTC_FAR87950	NTC	106
58375249	NTC_FAR87950	NTC	134
58375250	NTC_FAR87950	NTC	107
58375251	NTC_FAR87950	NTC	132
58375252	NTC_FAR87950	NTC	78
58375253	NTC_FAR87950	NTC	110
58375254	NTC_FAR87950	NTC	83
58375255	NTC_FAR87950	NTC	58
58375256	NTC_FAR87950	NTC	35
58375257	NTC_FAR87950	NTC	59
58375258	NTC_FAR87950	NTC	105
58375259	NTC_FAR87950	NTC	46
58375260	NTC_FAR87950	NTC	71
58375261	NTC_FAR87950	NTC	38
58375262	NTC_FAR87950	NTC	43
58375263	NTC_FAR87950	NTC	56
58375264	NTC_FAR87950	NTC	65
58375265	NTC_FAR87950	NTC	71
58375266	NTC_FAR87950	NTC	37
58375267	NTC_FAR87950	NTC	67
58375268	NTC_FAR87950	NTC	58
58375269	NTC_FAR87950	NTC	48
58375270	NTC_FAR87950	NTC	8
58375271	NTC_FAR87950	NTC	87
58375272	NTC_FAR87950	NTC	76
58375273	NTC_FAR87950	NTC	70
58375274	NTC_FAR87950	NTC	47
58375275	NTC_FAR87950	NTC	50
58375276	NTC_FAR87950	NTC	107
58375277	NTC_FAR87950	NTC	79
58375278	NTC_FAR87950	NTC	99
58375279	NTC_FAR87950	NTC	51
58375280	NTC_FAR87950	NTC	61
58375281	NTC_FAR87950	NTC	43
58375282	NTC_FAR87950	NTC	69
58375283	NTC_FAR87950	NTC	50
58375284	NTC_FAR87950	NTC	53
58375285	NTC_FAR87950	NTC	69
58375286	NTC_FAR87950	NTC	51
58375287	NTC_FAR87950	NTC	26
58375288	NTC_FAR87950	NTC	56
58375289	NTC_FAR87950	NTC	39
58375290	NTC_FAR87950	NTC	58
58375291	NTC_FAR87950	NTC	38
58375292	NTC_FAR87950	NTC	76
58375293	NTC_FAR87950	NTC	79
58375294	NTC_FAR87950	NTC	53
58375295	NTC_FAR87950	NTC	26
58375296	NTC_FAR87950	NTC	54
58375297	NTC_FAR87950	NTC	86
58375298	NTC_FAR87950	NTC	35
58375299	NTC_FAR87950	NTC	110
58375300	NTC_FAR87950	NTC	31
58375301	NTC_FAR87950	NTC	59
58375302	NTC_FAR87950	NTC	152
58375303	NTC_FAR87950	NTC	23
58375304	NTC_FAR87950	NTC	61
58375305	NTC_FAR87950	NTC	54
58375306	NTC_FAR87950	NTC	55
58375307	NTC_FAR87950	NTC	145
58375308	NTC_FAR87950	NTC	103
58375309	NTC_FAR87950	NTC	64
58375310	NTC_FAR87950	NTC	75
58375311	NTC_FAR87950	NTC	20
58375312	NTC_FAR87950	NTC	30
58375313	NTC_FAR87950	NTC	57
58375314	NTC_FAR87950	NTC	39
58375315	NTC_FAR87950	NTC	67
58375316	NTC_FAR87950	NTC	35
58375317	NTC_FAR87950	NTC	69
58375318	NTC_FAR87950	NTC	64
58375319	NTC_FAR87950	NTC	42
58375320	NTC_FAR87950	NTC	110
58375321	NTC_FAR87950	NTC	147
58375322	NTC_FAR87950	NTC	103
58375323	NTC_FAR87950	NTC	108
58375324	NTC_FAR87950	NTC	137
58375325	NTC_FAR87950	NTC	88
58375326	NTC_FAR87950	NTC	42
58375327	NTC_FAR87950	NTC	134
58375328	NTC_FAR87950	NTC	84
58375329	NTC_FAR87950	NTC	106
58375330	NTC_FAR87950	NTC	37
58375331	NTC_FAR87950	NTC	148
58375332	NTC_FAR87950	NTC	228
58375333	NTC_FAR87950	NTC	33
58375334	NTC_FAR87950	NTC	77
58375335	NTC_FAR87950	NTC	42
58375336	NTC_FAR87950	NTC	117
58375337	NTC_FAR87950	NTC	42
58375338	NTC_FAR87950	NTC	65
58375339	NTC_FAR87950	NTC	63
58375340	NTC_FAR87950	NTC	75
58375341	NTC_FAR87950	NTC	74
58375342	NTC_FAR87950	NTC	70
58375343	NTC_FAR87950	NTC	100
58375344	NTC_FAR87950	NTC	13
58375345	NTC_FAR87950	NTC	93
58375346	NTC_FAR87950	NTC	126
58375347	NTC_FAR87950	NTC	47
58375348	NTC_FAR87950	NTC	112
58375349	NTC_FAR87950	NTC	41
58375350	NTC_FAR87950	NTC	39
58375351	NTC_FAR87950	NTC	55
58375352	NTC_FAR87950	NTC	92
58375353	NTC_FAR87950	NTC	63
58375354	NTC_FAR87950	NTC	150
58375355	NTC_FAR87950	NTC	91
58375356	NTC_FAR87950	NTC	153
58375357	NTC_FAR87950	NTC	228
58375358	NTC_FAR87950	NTC	170
58375359	NTC_FAR87950	NTC	105
58375360	NTC_FAR87950	NTC	118
58375361	NTC_FAR87950	NTC	87
58375362	NTC_FAR87950	NTC	73
58375363	NTC_FAR87950	NTC	133
58375364	NTC_FAR87950	NTC	76
58375365	NTC_FAR87950	NTC	13
58375366	NTC_FAR87950	NTC	53
58375367	NTC_FAR87950	NTC	29
58375368	NTC_FAR87950	NTC	50
58375369	NTC_FAR87950	NTC	88
58375370	NTC_FAR87950	NTC	21
58375371	NTC_FAR87950	NTC	19
58375372	NTC_FAR87950	NTC	83
58375373	NTC_FAR87950	NTC	144
58375374	NTC_FAR87950	NTC	118
58375375	NTC_FAR87950	NTC	90
58375376	NTC_FAR87950	NTC	77
58375377	NTC_FAR87950	NTC	164
58375378	NTC_FAR87950	NTC	61
58375379	NTC_FAR87950	NTC	84
58375380	NTC_FAR87950	NTC	77
58375381	NTC_FAR87950	NTC	18
58375382	NTC_FAR87950	NTC	115
58375383	NTC_FAR87950	NTC	114
58375384	NTC_FAR87950	NTC	95
58375385	NTC_FAR87950	NTC	62
58375386	NTC_FAR87950	NTC	82
58375387	NTC_FAR87950	NTC	123
58375388	NTC_FAR87950	NTC	50
58375389	NTC_FAR87950	NTC	36
58375390	NTC_FAR87950	NTC	90
58375391	NTC_FAR87950	NTC	34
58375392	NTC_FAR87950	NTC	60
58375393	NTC_FAR87950	NTC	74
58375394	NTC_FAR87950	NTC	128
58375395	NTC_FAR87950	NTC	172
58375396	NTC_FAR87950	NTC	107
58375397	NTC_FAR87950	NTC	84
58375398	NTC_FAR87950	NTC	65
58375399	NTC_FAR87950	NTC	8
58375400	NTC_FAR87950	NTC	32
58375401	NTC_FAR87950	NTC	99
58375402	NTC_FAR87950	NTC	22
58375403	NTC_FAR87950	NTC	63
58375404	NTC_FAR87950	NTC	122
58375405	NTC_FAR87950	NTC	43
58375406	NTC_FAR87950	NTC	10
58375407	NTC_FAR87950	NTC	180
58375408	NTC_FAR87950	NTC	88
58375409	NTC_FAR87950	NTC	144
58375410	NTC_FAR87950	NTC	26
58375411	NTC_FAR87950	NTC	146
58375412	NTC_FAR87950	NTC	70
58375413	NTC_FAR87950	NTC	78
58375414	NTC_FAR87950	NTC	102
58375415	NTC_FAR87950	NTC	79
58375416	NTC_FAR87950	NTC	114
58375417	NTC_FAR87950	NTC	120
58375418	NTC_FAR87950	NTC	28
58375419	NTC_FAR87950	NTC	157
58375420	NTC_FAR87950	NTC	128
58375421	NTC_FAR87950	NTC	60
58375422	NTC_FAR87950	NTC	26
58375423	NTC_FAR87950	NTC	70
58375424	NTC_FAR87950	NTC	132
58375425	NTC_FAR87950	NTC	8
58375426	NTC_FAR87950	NTC	109
58375427	NTC_FAR87950	NTC	10
58375428	NTC_FAR87950	NTC	41
58375429	NTC_FAR87950	NTC	25
58375430	NTC_FAR87950	NTC	38
58375431	NTC_FAR87950	NTC	165
58375432	NTC_FAR87950	NTC	70
58375433	NTC_FAR87950	NTC	65
58375434	NTC_FAR87950	NTC	101
58375435	NTC_FAR87950	NTC	33
58375436	NTC_FAR87950	NTC	12
58375437	NTC_FAR87950	NTC	37
58375438	NTC_FAR87950	NTC	97
58375439	NTC_FAR87950	NTC	46
58375440	NTC_FAR87950	NTC	38
58375441	NTC_FAR87950	NTC	55
58375442	NTC_FAR87950	NTC	127
58375443	NTC_FAR87950	NTC	66
58375444	NTC_FAR87950	NTC	117
58375445	NTC_FAR87950	NTC	93
58375446	NTC_FAR87950	NTC	48
58375447	NTC_FAR87950	NTC	74
58375448	NTC_FAR87950	NTC	113
58375449	NTC_FAR87950	NTC	149
58375450	NTC_FAR87950	NTC	66
58375451	NTC_FAR87950	NTC	34
58375452	NTC_FAR87950	NTC	112
58375453	NTC_FAR87950	NTC	55
58375454	NTC_FAR87950	NTC	65
58375455	NTC_FAR87950	NTC	59
58375456	NTC_FAR87950	NTC	88
58375457	NTC_FAR87950	NTC	31
58375458	NTC_FAR87950	NTC	179
58375459	NTC_FAR87950	NTC	32
58375460	NTC_FAR87950	NTC	29
58375461	NTC_FAR87950	NTC	44
58375462	NTC_FAR87950	NTC	29
58375463	NTC_FAR87950	NTC	191
58375464	NTC_FAR87950	NTC	66
58375465	NTC_FAR87950	NTC	48
58375466	NTC_FAR87950	NTC	31
58375467	NTC_FAR87950	NTC	61
58375468	NTC_FAR87950	NTC	27
58375469	NTC_FAR87950	NTC	170
58375470	NTC_FAR87950	NTC	62
58375471	NTC_FAR87950	NTC	96
58375472	NTC_FAR87950	NTC	12
58375473	NTC_FAR87950	NTC	77
58375474	NTC_FAR87950	NTC	70
58375475	NTC_FAR87950	NTC	165
58375476	NTC_FAR87950	NTC	47
58375477	NTC_FAR87950	NTC	44
58375478	NTC_FAR87950	NTC	67
58375479	NTC_FAR87950	NTC	36
58375480	NTC_FAR87950	NTC	62
58375481	NTC_FAR87950	NTC	109
58375482	NTC_FAR87950	NTC	31
58375483	NTC_FAR87950	NTC	57
58375484	NTC_FAR87950	NTC	64
58375485	NTC_FAR87950	NTC	38
58375486	NTC_FAR87950	NTC	33
58375487	NTC_FAR87950	NTC	83
58375488	NTC_FAR87950	NTC	72
58375489	NTC_FAR87950	NTC	60
58375490	NTC_FAR87950	NTC	95
58375491	NTC_FAR87950	NTC	121
58375492	NTC_FAR87950	NTC	67
58375493	NTC_FAR87950	NTC	25
58375494	NTC_FAR87950	NTC	127
58375495	NTC_FAR87950	NTC	113
58375496	NTC_FAR87950	NTC	63
58375497	NTC_FAR87950	NTC	94
58375498	NTC_FAR87950	NTC	113
58375499	NTC_FAR87950	NTC	27
58375500	NTC_FAR87950	NTC	125
58375501	NTC_FAR87950	NTC	29
58375502	NTC_FAR87950	NTC	139
58375503	NTC_FAR87950	NTC	108
58375504	NTC_FAR87950	NTC	100
58375505	NTC_FAR87950	NTC	144
58375506	NTC_FAR87950	NTC	8
58375507	NTC_FAR87950	NTC	45
58375508	NTC_FAR87950	NTC	63
58375509	NTC_FAR87950	NTC	37
58375510	NTC_FAR87950	NTC	48
58375511	NTC_FAR87950	NTC	39
58375512	NTC_FAR87950	NTC	147
58375513	NTC_FAR87950	NTC	31
58375514	NTC_FAR87950	NTC	52
58375515	NTC_FAR87950	NTC	155
58375516	NTC_FAR87950	NTC	60
58375517	NTC_FAR87950	NTC	29
58375518	NTC_FAR87950	NTC	123
58375519	NTC_FAR87950	NTC	63
58375520	NTC_FAR87950	NTC	81
58375521	NTC_FAR87950	NTC	54
58375522	NTC_FAR87950	NTC	123
58375523	NTC_FAR87950	NTC	90
58375524	NTC_FAR87950	NTC	136
58375525	NTC_FAR87950	NTC	73
58375526	NTC_FAR87950	NTC	106
58375527	NTC_FAR87950	NTC	43
58375528	NTC_FAR87950	NTC	89
58375529	NTC_FAR87950	NTC	128
58375530	NTC_FAR87950	NTC	113
58375531	NTC_FAR87950	NTC	53
58375532	NTC_FAR87950	NTC	57
58375533	NTC_FAR87950	NTC	94
58375534	NTC_FAR87950	NTC	105
58375535	NTC_FAR87950	NTC	60
58375536	NTC_FAR87950	NTC	38
58375537	NTC_FAR87950	NTC	72
58375538	NTC_FAR87950	NTC	41
58375539	NTC_FAR87950	NTC	86
58375540	NTC_FAR87950	NTC	73
58375541	NTC_FAR87950	NTC	142
58375542	NTC_FAR87950	NTC	35
58375543	NTC_FAR87950	NTC	61
58375544	NTC_FAR87950	NTC	118
58375545	NTC_FAR87950	NTC	149
58375546	NTC_FAR87950	NTC	87
58375547	NTC_FAR87950	NTC	43
58375548	NTC_FAR87950	NTC	64
58375549	NTC_FAR87950	NTC	65
58375550	NTC_FAR87950	NTC	18
58375551	NTC_FAR87950	NTC	58
58375552	NTC_FAR87950	NTC	32
58375553	NTC_FAR87950	NTC	98
58375554	NTC_FAR87950	NTC	58
58375555	NTC_FAR87950	NTC	99
58375556	NTC_FAR87950	NTC	53
58375557	NTC_FAR87950	NTC	43
58375558	NTC_FAR87950	NTC	108
58375559	NTC_FAR87950	NTC	57
58375560	NTC_FAR87950	NTC	52
58375561	NTC_FAR87950	NTC	54
58375562	NTC_FAR87950	NTC	90
58375563	NTC_FAR87950	NTC	119
58375564	NTC_FAR87950	NTC	146
58375565	NTC_FAR87950	NTC	38
58375566	NTC_FAR87950	NTC	30
58375567	NTC_FAR87950	NTC	54
58375568	NTC_FAR87950	NTC	41
58375569	NTC_FAR87950	NTC	60
58375570	NTC_FAR87950	NTC	26
58375571	NTC_FAR87950	NTC	120
58375572	NTC_FAR87950	NTC	89
58375573	NTC_FAR87950	NTC	47
58375574	NTC_FAR87950	NTC	38
58375575	NTC_FAR87950	NTC	113
58375576	NTC_FAR87950	NTC	58
58375577	NTC_FAR87950	NTC	55
58375578	NTC_FAR87950	NTC	93
58375579	NTC_FAR87950	NTC	29
58375580	NTC_FAR87950	NTC	74
58375581	NTC_FAR87950	NTC	91
58375582	NTC_FAR87950	NTC	69
58375583	NTC_FAR87950	NTC	52
58375584	NTC_FAR87950	NTC	47
58375585	NTC_FAR87950	NTC	30
58375586	NTC_FAR87950	NTC	133
58375587	NTC_FAR87950	NTC	75
58375588	NTC_FAR87950	NTC	72
58375589	NTC_FAR87950	NTC	78
58375590	NTC_FAR87950	NTC	93
58375591	NTC_FAR87950	NTC	61
58375592	NTC_FAR87950	NTC	59
58375593	NTC_FAR87950	NTC	108
58375594	NTC_FAR87950	NTC	94
58375595	NTC_FAR87950	NTC	104
58375596	NTC_FAR87950	NTC	159
58375597	NTC_FAR87950	NTC	96
58375598	NTC_FAR87950	NTC	59
58375599	NTC_FAR87950	NTC	99
58375600	NTC_FAR87950	NTC	105
58375601	NTC_FAR87950	NTC	52
58375602	NTC_FAR87950	NTC	46
58375603	NTC_FAR87950	NTC	58
58375604	NTC_FAR87950	NTC	151
58375605	NTC_FAR87950	NTC	49
58375606	NTC_FAR87950	NTC	38
58375607	NTC_FAR87950	NTC	46
58375608	NTC_FAR87950	NTC	83
58375609	NTC_FAR87950	NTC	53
58375610	NTC_FAR87950	NTC	132
58375611	NTC_FAR87950	NTC	67
58375612	NTC_FAR87950	NTC	8
58375613	NTC_FAR87950	NTC	32
58375614	NTC_FAR87950	NTC	41
58375615	NTC_FAR87950	NTC	38
58375616	NTC_FAR87950	NTC	62
58375617	NTC_FAR87950	NTC	112
58375618	NTC_FAR87950	NTC	44
58375619	NTC_FAR87950	NTC	47
58375620	NTC_FAR87950	NTC	76
58375621	NTC_FAR87950	NTC	28
58375622	NTC_FAR87950	NTC	94
58375623	NTC_FAR87950	NTC	127
58375624	NTC_FAR87950	NTC	102
58375625	NTC_FAR87950	NTC	101
58375626	NTC_FAR87950	NTC	97
58375627	NTC_FAR87950	NTC	109
58375628	NTC_FAR87950	NTC	98
58375629	NTC_FAR87950	NTC	115
58375630	NTC_FAR87950	NTC	39
58375631	NTC_FAR87950	NTC	65
58375632	NTC_FAR87950	NTC	177
58375633	NTC_FAR87950	NTC	40
58375634	NTC_FAR87950	NTC	126
58375635	NTC_FAR87950	NTC	112
58375636	NTC_FAR87950	NTC	81
58375637	NTC_FAR87950	NTC	40
58375638	NTC_FAR87950	NTC	103
58375639	NTC_FAR87950	NTC	75
58375640	NTC_FAR87950	NTC	50
58375641	NTC_FAR87950	NTC	141
58375642	NTC_FAR87950	NTC	40
58375643	NTC_FAR87950	NTC	36
58375644	NTC_FAR87950	NTC	119
58375645	NTC_FAR87950	NTC	51
58375646	NTC_FAR87950	NTC	22
58375647	NTC_FAR87950	NTC	57
58375648	NTC_FAR87950	NTC	66
58375649	NTC_FAR87950	NTC	100
58375650	NTC_FAR87950	NTC	106
58375651	NTC_FAR87950	NTC	91
58375652	NTC_FAR87950	NTC	98
58375653	NTC_FAR87950	NTC	115
58375654	NTC_FAR87950	NTC	114
58375655	NTC_FAR87950	NTC	38
58375656	NTC_FAR87950	NTC	126
58375657	NTC_FAR87950	NTC	53
58375658	NTC_FAR87950	NTC	82
58375659	NTC_FAR87950	NTC	52
58375660	NTC_FAR87950	NTC	36
58375661	NTC_FAR87950	NTC	177
58375662	NTC_FAR87950	NTC	50
58375663	NTC_FAR87950	NTC	114
58375664	NTC_FAR87950	NTC	80
58375665	NTC_FAR87950	NTC	24
58375666	NTC_FAR87950	NTC	21
58375667	NTC_FAR87950	NTC	116
58375668	NTC_FAR87950	NTC	46
58375669	NTC_FAR87950	NTC	76
58375670	NTC_FAR87950	NTC	90
58375671	NTC_FAR87950	NTC	69
58375672	NTC_FAR87950	NTC	39
58375673	NTC_FAR87950	NTC	63
58375674	NTC_FAR87950	NTC	58
58375675	NTC_FAR87950	NTC	57
58375676	NTC_FAR87950	NTC	137
58375677	NTC_FAR87950	NTC	62
58375678	NTC_FAR87950	NTC	119
58375679	NTC_FAR87950	NTC	49
58375680	NTC_FAR87950	NTC	124
58375681	NTC_FAR87950	NTC	99
58375682	NTC_FAR87950	NTC	26
58375683	NTC_FAR87950	NTC	68
58375684	NTC_FAR87950	NTC	72
58375685	NTC_FAR87950	NTC	39
58375686	NTC_FAR87950	NTC	62
58375687	NTC_FAR87950	NTC	70
58375688	NTC_FAR87950	NTC	64
58375689	NTC_FAR87950	NTC	35
58375690	NTC_FAR87950	NTC	102
58375691	NTC_FAR87950	NTC	52
58375692	NTC_FAR87950	NTC	148
58375693	NTC_FAR87950	NTC	46
58375694	NTC_FAR87950	NTC	85
58375695	NTC_FAR87950	NTC	118
58375696	NTC_FAR87950	NTC	81
58375697	NTC_FAR87950	NTC	56
58375698	NTC_FAR87950	NTC	84
58375699	NTC_FAR87950	NTC	97
58375700	NTC_FAR87950	NTC	28
58375701	NTC_FAR87950	NTC	26
58375702	NTC_FAR87950	NTC	131
58375703	NTC_FAR87950	NTC	49
58375704	NTC_FAR87950	NTC	32
58375705	NTC_FAR87950	NTC	67
58375706	NTC_FAR87950	NTC	40
58375707	NTC_FAR87950	NTC	159
58375708	NTC_FAR87950	NTC	17
58375709	NTC_FAR87950	NTC	14
58375710	NTC_FAR87950	NTC	38
58375711	NTC_FAR87950	NTC	83
58375712	NTC_FAR87950	NTC	85
58375713	NTC_FAR87950	NTC	13
58375714	NTC_FAR87950	NTC	142
58375715	NTC_FAR87950	NTC	100
58375716	NTC_FAR87950	NTC	18
58375717	NTC_FAR87950	NTC	32
58375718	NTC_FAR87950	NTC	38
58375719	NTC_FAR87950	NTC	33
58375720	NTC_FAR87950	NTC	72
58375721	NTC_FAR87950	NTC	124
58375722	NTC_FAR87950	NTC	97
58375723	NTC_FAR87950	NTC	153
58375724	NTC_FAR87950	NTC	53
58375725	NTC_FAR87950	NTC	58
58375726	NTC_FAR87950	NTC	63
58375727	NTC_FAR87950	NTC	90
58375728	NTC_FAR87950	NTC	42
58375729	NTC_FAR87950	NTC	94
58375730	NTC_FAR87950	NTC	55
58375731	NTC_FAR87950	NTC	37
58375732	NTC_FAR87950	NTC	46
58375733	NTC_FAR87950	NTC	66
58375734	NTC_FAR87950	NTC	23
58375735	NTC_FAR87950	NTC	189
58375736	NTC_FAR87950	NTC	64
58375737	NTC_FAR87950	NTC	98
58375738	NTC_FAR87950	NTC	52
58375739	NTC_FAR87950	NTC	76
58375740	NTC_FAR87950	NTC	79
58375741	NTC_FAR87950	NTC	81
58375742	NTC_FAR87950	NTC	34
58375743	NTC_FAR87950	NTC	70
58375744	NTC_FAR87950	NTC	100
58375745	NTC_FAR87950	NTC	68
58375746	NTC_FAR87950	NTC	59
58375747	NTC_FAR87950	NTC	71
58375748	NTC_FAR87950	NTC	57
58375749	NTC_FAR87950	NTC	92
58375750	NTC_FAR87950	NTC	39
58375751	NTC_FAR87950	NTC	66
58375752	NTC_FAR87950	NTC	52
58375753	NTC_FAR87950	NTC	45
58375754	NTC_FAR87950	NTC	115
58375755	NTC_FAR87950	NTC	72
58375756	NTC_FAR87950	NTC	38
58375757	NTC_FAR87950	NTC	147
58375758	NTC_FAR87950	NTC	48
58375759	NTC_FAR87950	NTC	68
58375760	NTC_FAR87950	NTC	42
58375761	NTC_FAR87950	NTC	105
58375762	NTC_FAR87950	NTC	60
58375763	NTC_FAR87950	NTC	22
58375764	NTC_FAR87950	NTC	47
58375765	NTC_FAR87950	NTC	198
58375766	NTC_FAR87950	NTC	59
58375767	NTC_FAR87950	NTC	38
58375768	NTC_FAR87950	NTC	46
58375769	NTC_FAR87950	NTC	37
58375770	NTC_FAR87950	NTC	49
58375771	NTC_FAR87950	NTC	131
58375772	NTC_FAR87950	NTC	68
58375773	NTC_FAR87950	NTC	73
58375774	NTC_FAR87950	NTC	129
58375775	NTC_FAR87950	NTC	93
58375776	NTC_FAR87950	NTC	68
58375777	NTC_FAR87950	NTC	113
58375778	NTC_FAR87950	NTC	182
58375779	NTC_FAR87950	NTC	98
58375780	NTC_FAR87950	NTC	98
58375781	NTC_FAR87950	NTC	56
58375782	NTC_FAR87950	NTC	75
58375783	NTC_FAR87950	NTC	17
58375784	NTC_FAR87950	NTC	122
58375785	NTC_FAR87950	NTC	89
58375786	NTC_FAR87950	NTC	98
58375787	NTC_FAR87950	NTC	45
58375788	NTC_FAR87950	NTC	123
58375789	NTC_FAR87950	NTC	137
58375790	NTC_FAR87950	NTC	53
58375791	NTC_FAR87950	NTC	112
58375792	NTC_FAR87950	NTC	141
58375793	NTC_FAR87950	NTC	40
58375794	NTC_FAR87950	NTC	46
58375795	NTC_FAR87950	NTC	237
58375796	NTC_FAR87950	NTC	64
58375797	NTC_FAR87950	NTC	119
58375798	NTC_FAR87950	NTC	135
58375799	NTC_FAR87950	NTC	46
58375800	NTC_FAR87950	NTC	35
58375801	NTC_FAR87950	NTC	100
58375802	NTC_FAR87950	NTC	58
58375803	NTC_FAR87950	NTC	24
58375804	NTC_FAR87950	NTC	142
58375805	NTC_FAR87950	NTC	44
58375806	NTC_FAR87950	NTC	100
58375807	NTC_FAR87950	NTC	42
58375808	NTC_FAR87950	NTC	120
58375809	NTC_FAR87950	NTC	20
58375810	NTC_FAR87950	NTC	44
58375811	NTC_FAR87950	NTC	40
58375812	NTC_FAR87950	NTC	44
58375813	NTC_FAR87950	NTC	48
58375814	NTC_FAR87950	NTC	136
58375815	NTC_FAR87950	NTC	99
58375816	NTC_FAR87950	NTC	126
58375817	NTC_FAR87950	NTC	35
58375818	NTC_FAR87950	NTC	8
58375819	NTC_FAR87950	NTC	134
58375820	NTC_FAR87950	NTC	40
58375821	NTC_FAR87950	NTC	120
58375822	NTC_FAR87950	NTC	45
58375823	NTC_FAR87950	NTC	39
58375824	NTC_FAR87950	NTC	82
58375825	NTC_FAR87950	NTC	67
58375826	NTC_FAR87950	NTC	130
58375827	NTC_FAR87950	NTC	42
58375828	NTC_FAR87950	NTC	143
58375829	NTC_FAR87950	NTC	112
58375830	NTC_FAR87950	NTC	111
58375831	NTC_FAR87950	NTC	40
58375832	NTC_FAR87950	NTC	54
58375833	NTC_FAR87950	NTC	68
58375834	NTC_FAR87950	NTC	45
58375835	NTC_FAR87950	NTC	49
58375836	NTC_FAR87950	NTC	62
58375837	NTC_FAR87950	NTC	32
58375838	NTC_FAR87950	NTC	78
58375839	NTC_FAR87950	NTC	93
58375840	NTC_FAR87950	NTC	85
58375841	NTC_FAR87950	NTC	70
58375842	NTC_FAR87950	NTC	74
58375843	NTC_FAR87950	NTC	93
58375844	NTC_FAR87950	NTC	38
58375845	NTC_FAR87950	NTC	40
58375846	NTC_FAR87950	NTC	75
58375847	NTC_FAR87950	NTC	71
58375848	NTC_FAR87950	NTC	80
58375849	NTC_FAR87950	NTC	64
58375850	NTC_FAR87950	NTC	71
58375851	NTC_FAR87950	NTC	116
58375852	NTC_FAR87950	NTC	47
58375853	NTC_FAR87950	NTC	41
58375854	NTC_FAR87950	NTC	47
58375855	NTC_FAR87950	NTC	60
58375856	NTC_FAR87950	NTC	69
58375857	NTC_FAR87950	NTC	112
58375858	NTC_FAR87950	NTC	25
58375859	NTC_FAR87950	NTC	70
58375860	NTC_FAR87950	NTC	98
58375861	NTC_FAR87950	NTC	183
58375862	NTC_FAR87950	NTC	102
58375863	NTC_FAR87950	NTC	76
58375864	NTC_FAR87950	NTC	92
58375865	NTC_FAR87950	NTC	108
58375866	NTC_FAR87950	NTC	44
58375867	NTC_FAR87950	NTC	88
58375868	NTC_FAR87950	NTC	48
58375869	NTC_FAR87950	NTC	80
58375870	NTC_FAR87950	NTC	76
58375871	NTC_FAR87950	NTC	46
58375872	NTC_FAR87950	NTC	166
58375873	NTC_FAR87950	NTC	28
58375874	NTC_FAR87950	NTC	126
58375875	NTC_FAR87950	NTC	56
58375876	NTC_FAR87950	NTC	33
58375877	NTC_FAR87950	NTC	108
58375878	NTC_FAR87950	NTC	78
58375879	NTC_FAR87950	NTC	13
58375880	NTC_FAR87950	NTC	164
58375881	NTC_FAR87950	NTC	56
58375882	NTC_FAR87950	NTC	134
58375883	NTC_FAR87950	NTC	121
58375884	NTC_FAR87950	NTC	76
58375885	NTC_FAR87950	NTC	112
58375886	NTC_FAR87950	NTC	37
58375887	NTC_FAR87950	NTC	24
58375888	NTC_FAR87950	NTC	38
58375889	NTC_FAR87950	NTC	83
58375890	NTC_FAR87950	NTC	32
58375891	NTC_FAR87950	NTC	55
58375892	NTC_FAR87950	NTC	109
58375893	NTC_FAR87950	NTC	64
58375894	NTC_FAR87950	NTC	35
58375895	NTC_FAR87950	NTC	146
58375896	NTC_FAR87950	NTC	23
58375897	NTC_FAR87950	NTC	87
58375898	NTC_FAR87950	NTC	21
58375899	NTC_FAR87950	NTC	112
58375900	NTC_FAR87950	NTC	79
58375901	NTC_FAR87950	NTC	86
58375902	NTC_FAR87950	NTC	125
58375903	NTC_FAR87950	NTC	98
58375904	NTC_FAR87950	NTC	80
58375905	NTC_FAR87950	NTC	20
58375906	NTC_FAR87950	NTC	80
58375907	NTC_FAR87950	NTC	75
58375908	NTC_FAR87950	NTC	122
58375909	NTC_FAR87950	NTC	109
58375910	NTC_FAR87950	NTC	122
58375911	NTC_FAR87950	NTC	82
58375912	NTC_FAR87950	NTC	156
58375913	NTC_FAR87950	NTC	77
58375914	NTC_FAR87950	NTC	104
58375915	NTC_FAR87950	NTC	73
58375916	NTC_FAR87950	NTC	166
58375917	NTC_FAR87950	NTC	67
58375918	NTC_FAR87950	NTC	121
58375919	NTC_FAR87950	NTC	126
58375920	NTC_FAR87950	NTC	145
58375921	NTC_FAR87950	NTC	46
58375922	NTC_FAR87950	NTC	52
58375923	NTC_FAR87950	NTC	65
58375924	NTC_FAR87950	NTC	48
58375925	NTC_FAR87950	NTC	99
58375926	NTC_FAR87950	NTC	146
58375927	NTC_FAR87950	NTC	11
58375928	NTC_FAR87950	NTC	121
58375929	NTC_FAR87950	NTC	41
58375930	NTC_FAR87950	NTC	26
58375931	NTC_FAR87950	NTC	104
58375932	NTC_FAR87950	NTC	59
58375933	NTC_FAR87950	NTC	58
58375934	NTC_FAR87950	NTC	107
58375935	NTC_FAR87950	NTC	75
58375936	NTC_FAR87950	NTC	70
58375937	NTC_FAR87950	NTC	104
58375938	NTC_FAR87950	NTC	48
58375939	NTC_FAR87950	NTC	87
58375940	NTC_FAR87950	NTC	71
58375941	NTC_FAR87950	NTC	40
58375942	NTC_FAR87950	NTC	45
58375943	NTC_FAR87950	NTC	100
58375944	NTC_FAR87950	NTC	85
58375945	NTC_FAR87950	NTC	102
58375946	NTC_FAR87950	NTC	165
58375947	NTC_FAR87950	NTC	144
58375948	NTC_FAR87950	NTC	104
58375949	NTC_FAR87950	NTC	44
58375950	NTC_FAR87950	NTC	27
58375951	NTC_FAR87950	NTC	67
58375952	NTC_FAR87950	NTC	90
58375953	NTC_FAR87950	NTC	47
58375954	NTC_FAR87950	NTC	20
58375955	NTC_FAR87950	NTC	60
58375956	NTC_FAR87950	NTC	56
58375957	NTC_FAR87950	NTC	51
58375958	NTC_FAR87950	NTC	99
58375959	NTC_FAR87950	NTC	85
58375960	NTC_FAR87950	NTC	55
58375961	NTC_FAR87950	NTC	20
58375962	NTC_FAR87950	NTC	81
58375963	NTC_FAR87950	NTC	74
58375964	NTC_FAR87950	NTC	114
58375965	NTC_FAR87950	NTC	130
58375966	NTC_FAR87950	NTC	82
58375967	NTC_FAR87950	NTC	88
58375968	NTC_FAR87950	NTC	54
58375969	NTC_FAR87950	NTC	115
58375970	NTC_FAR87950	NTC	41
58375971	NTC_FAR87950	NTC	29
58375972	NTC_FAR87950	NTC	90
58375973	NTC_FAR87950	NTC	48
58375974	NTC_FAR87950	NTC	51
58375975	NTC_FAR87950	NTC	42
58375976	NTC_FAR87950	NTC	55
58375977	NTC_FAR87950	NTC	18
58375978	NTC_FAR87950	NTC	135
58375979	NTC_FAR87950	NTC	103
58375980	NTC_FAR87950	NTC	78
58375981	NTC_FAR87950	NTC	52
58375982	NTC_FAR87950	NTC	54
58375983	NTC_FAR87950	NTC	88
58375984	NTC_FAR87950	NTC	67
58375985	NTC_FAR87950	NTC	55
58375986	NTC_FAR87950	NTC	32
58375987	NTC_FAR87950	NTC	113
58375988	NTC_FAR87950	NTC	220
58375989	NTC_FAR87950	NTC	37
58375990	NTC_FAR87950	NTC	43
58375991	NTC_FAR87950	NTC	68
58375992	NTC_FAR87950	NTC	109
58375993	NTC_FAR87950	NTC	95
58375994	NTC_FAR87950	NTC	58
58375995	NTC_FAR87950	NTC	56
58375996	NTC_FAR87950	NTC	41
58375997	NTC_FAR87950	NTC	89
58375998	NTC_FAR87950	NTC	141
58375999	NTC_FAR87950	NTC	77
58376000	NTC_FAR87950	NTC	55
58376001	NTC_FAR87950	NTC	47
58376002	NTC_FAR87950	NTC	55
58376003	NTC_FAR87950	NTC	14
58376004	NTC_FAR87950	NTC	51
58376005	NTC_FAR87950	NTC	16
58376006	NTC_FAR87950	NTC	110
58376007	NTC_FAR87950	NTC	62
58376008	NTC_FAR87950	NTC	46
58376009	NTC_FAR87950	NTC	68
58376010	NTC_FAR87950	NTC	89
58376011	NTC_FAR87950	NTC	29
58376012	NTC_FAR87950	NTC	35
58376013	NTC_FAR87950	NTC	129
58376014	NTC_FAR87950	NTC	94
58376015	NTC_FAR87950	NTC	25
58376016	NTC_FAR87950	NTC	31
58376017	NTC_FAR87950	NTC	25
58376018	NTC_FAR87950	NTC	84
58376019	NTC_FAR87950	NTC	50
58376020	NTC_FAR87950	NTC	146
58376021	NTC_FAR87950	NTC	112
58376022	NTC_FAR87950	NTC	37
58376023	NTC_FAR87950	NTC	118
58376024	NTC_FAR87950	NTC	50
58376025	NTC_FAR87950	NTC	85
58376026	NTC_FAR87950	NTC	78
58376027	NTC_FAR87950	NTC	34
58376028	NTC_FAR87950	NTC	118
58376029	NTC_FAR87950	NTC	91
58376030	NTC_FAR87950	NTC	65
58376031	NTC_FAR87950	NTC	50
58376032	NTC_FAR87950	NTC	46
58376033	NTC_FAR87950	NTC	23
58376034	NTC_FAR87950	NTC	138
58376035	NTC_FAR87950	NTC	28
58376036	NTC_FAR87950	NTC	58
58376037	NTC_FAR87950	NTC	81
58376038	NTC_FAR87950	NTC	64
58376039	NTC_FAR87950	NTC	38
58376040	NTC_FAR87950	NTC	113
58376041	NTC_FAR87950	NTC	44
58376042	NTC_FAR87950	NTC	45
58376043	NTC_FAR87950	NTC	124
58376044	NTC_FAR87950	NTC	65
58376045	NTC_FAR87950	NTC	27
58376046	NTC_FAR87950	NTC	86
58376047	NTC_FAR87950	NTC	24
58376048	NTC_FAR87950	NTC	80
58376049	NTC_FAR87950	NTC	34
58376050	NTC_FAR87950	NTC	46
58376051	NTC_FAR87950	NTC	79
58376052	NTC_FAR87950	NTC	163
58376053	NTC_FAR87950	NTC	202
58376054	NTC_FAR87950	NTC	98
58376055	NTC_FAR87950	NTC	71
58376056	NTC_FAR87950	NTC	39
58376057	NTC_FAR87950	NTC	134
58376058	NTC_FAR87950	NTC	33
58376059	NTC_FAR87950	NTC	109
58376060	NTC_FAR87950	NTC	37
58376061	NTC_FAR87950	NTC	97
58376062	NTC_FAR87950	NTC	41
58376063	NTC_FAR87950	NTC	116
58376064	NTC_FAR87950	NTC	123
58376065	NTC_FAR87950	NTC	77
58376066	NTC_FAR87950	NTC	114
58376067	NTC_FAR87950	NTC	59
58376068	NTC_FAR87950	NTC	50
58376069	NTC_FAR87950	NTC	62
58376070	NTC_FAR87950	NTC	147
58376071	NTC_FAR87950	NTC	62
58376072	NTC_FAR87950	NTC	44
58376073	NTC_FAR87950	NTC	43
58376074	NTC_FAR87950	NTC	144
58376075	NTC_FAR87950	NTC	37
58376076	NTC_FAR87950	NTC	131
58376077	NTC_FAR87950	NTC	107
58376078	NTC_FAR87950	NTC	31
58376079	NTC_FAR87950	NTC	8
58376080	NTC_FAR87950	NTC	50
58376081	NTC_FAR87950	NTC	22
58376082	NTC_FAR87950	NTC	79
58376083	NTC_FAR87950	NTC	65
58376084	NTC_FAR87950	NTC	17
58376085	NTC_FAR87950	NTC	96
58376086	NTC_FAR87950	NTC	115
58376087	NTC_FAR87950	NTC	34
58376088	NTC_FAR87950	NTC	98
58376089	NTC_FAR87950	NTC	40
58376090	NTC_FAR87950	NTC	75
58376091	NTC_FAR87950	NTC	69
58376092	NTC_FAR87950	NTC	46
58376093	NTC_FAR87950	NTC	21
58376094	NTC_FAR87950	NTC	46
58376095	NTC_FAR87950	NTC	46
58376096	NTC_FAR87950	NTC	45
58376097	NTC_FAR87950	NTC	85
58376098	NTC_FAR87950	NTC	75
58376099	NTC_FAR87950	NTC	18
58376100	NTC_FAR87950	NTC	133
58376101	NTC_FAR87950	NTC	101
58376102	NTC_FAR87950	NTC	45
58376103	NTC_FAR87950	NTC	42
58376104	NTC_FAR87950	NTC	139
58376105	NTC_FAR87950	NTC	62
58376106	NTC_FAR87950	NTC	69
58376107	NTC_FAR87950	NTC	84
58376108	NTC_FAR87950	NTC	43
58376109	NTC_FAR87950	NTC	93
58376110	NTC_FAR87950	NTC	91
58376111	NTC_FAR87950	NTC	60
58376112	NTC_FAR87950	NTC	99
58376113	NTC_FAR87950	NTC	126
58376114	NTC_FAR87950	NTC	64
58376115	NTC_FAR87950	NTC	113
58376116	NTC_FAR87950	NTC	27
58376117	NTC_FAR87950	NTC	26
58376118	NTC_FAR87950	NTC	104
58376119	NTC_FAR87950	NTC	30
58376120	NTC_FAR87950	NTC	73
58376121	NTC_FAR87950	NTC	9
58376122	NTC_FAR87950	NTC	42
58376123	NTC_FAR87950	NTC	40
58376124	NTC_FAR87950	NTC	82
58376125	NTC_FAR87950	NTC	38
58376126	NTC_FAR87950	NTC	76
58376127	NTC_FAR87950	NTC	116
58376128	NTC_FAR87950	NTC	42
58376129	NTC_FAR87950	NTC	74
58376130	NTC_FAR87950	NTC	76
58376131	NTC_FAR87950	NTC	70
58376132	NTC_FAR87950	NTC	141
58376133	NTC_FAR87950	NTC	59
58376134	NTC_FAR87950	NTC	118
58376135	NTC_FAR87950	NTC	9
58376136	NTC_FAR87950	NTC	70
58376137	NTC_FAR87950	NTC	72
58376138	NTC_FAR87950	NTC	50
58376139	NTC_FAR87950	NTC	174
58376140	NTC_FAR87950	NTC	68
58376141	NTC_FAR87950	NTC	51
58376142	NTC_FAR87950	NTC	128
58376143	NTC_FAR87950	NTC	130
58376144	NTC_FAR87950	NTC	129
58376145	NTC_FAR87950	NTC	129
58376146	NTC_FAR87950	NTC	91
58376147	NTC_FAR87950	NTC	45
58376148	NTC_FAR87950	NTC	81
58376149	NTC_FAR87950	NTC	131
58376150	NTC_FAR87950	NTC	38
58376151	NTC_FAR87950	NTC	95
58376152	NTC_FAR87950	NTC	56
58376153	NTC_FAR87950	NTC	54
58376154	NTC_FAR87950	NTC	61
58376155	NTC_FAR87950	NTC	97
58376156	NTC_FAR87950	NTC	109
58376157	NTC_FAR87950	NTC	50
58376158	NTC_FAR87950	NTC	95
58376159	NTC_FAR87950	NTC	59
58376160	NTC_FAR87950	NTC	185
58376161	NTC_FAR87950	NTC	163
58376162	NTC_FAR87950	NTC	88
58376163	NTC_FAR87950	NTC	45
58376164	NTC_FAR87950	NTC	60
58376165	NTC_FAR87950	NTC	42
58376166	NTC_FAR87950	NTC	80
58376167	NTC_FAR87950	NTC	136
58376168	NTC_FAR87950	NTC	106
58376169	NTC_FAR87950	NTC	54
58376170	NTC_FAR87950	NTC	59
58376171	NTC_FAR87950	NTC	32
58376172	NTC_FAR87950	NTC	118
58376173	NTC_FAR87950	NTC	71
58376174	NTC_FAR87950	NTC	128
58376175	NTC_FAR87950	NTC	53
58376176	NTC_FAR87950	NTC	76
58376177	NTC_FAR87950	NTC	93
58376178	NTC_FAR87950	NTC	147
58376179	NTC_FAR87950	NTC	30
58376180	NTC_FAR87950	NTC	26
58376181	NTC_FAR87950	NTC	88
58376182	NTC_FAR87950	NTC	29
58376183	NTC_FAR87950	NTC	89
58376184	NTC_FAR87950	NTC	97
58376185	NTC_FAR87950	NTC	99
58376186	NTC_FAR87950	NTC	11
58376187	NTC_FAR87950	NTC	83
58376188	NTC_FAR87950	NTC	56
58376189	NTC_FAR87950	NTC	53
58376190	NTC_FAR87950	NTC	8
58376191	NTC_FAR87950	NTC	72
58376192	NTC_FAR87950	NTC	8
58376193	NTC_FAR87950	NTC	91
58376194	NTC_FAR87950	NTC	113
58376195	NTC_FAR87950	NTC	71
58376196	NTC_FAR87950	NTC	21
58376197	NTC_FAR87950	NTC	45
58376198	NTC_FAR87950	NTC	74
58376199	NTC_FAR87950	NTC	86
58376200	NTC_FAR87950	NTC	54
58376201	NTC_FAR87950	NTC	80
58376202	NTC_FAR87950	NTC	126
58376203	NTC_FAR87950	NTC	117
58376204	NTC_FAR87950	NTC	66
58376205	NTC_FAR87950	NTC	63
58376206	NTC_FAR87950	NTC	52
58376207	NTC_FAR87950	NTC	57
58376208	NTC_FAR87950	NTC	99
58376209	NTC_FAR87950	NTC	68
58376210	NTC_FAR87950	NTC	26
58376211	NTC_FAR87950	NTC	98
58376212	NTC_FAR87950	NTC	111
58376213	NTC_FAR87950	NTC	86
58376214	NTC_FAR87950	NTC	72
58376215	NTC_FAR87950	NTC	34
58376216	NTC_FAR87950	NTC	55
58376217	NTC_FAR87950	NTC	98
58376218	NTC_FAR87950	NTC	71
58376219	NTC_FAR87950	NTC	66
58376220	NTC_FAR87950	NTC	91
58376221	NTC_FAR87950	NTC	27
58376222	NTC_FAR87950	NTC	47
58376223	NTC_FAR87950	NTC	78
58376224	NTC_FAR87950	NTC	59
58376225	NTC_FAR87950	NTC	38
58376226	NTC_FAR87950	NTC	54
58376227	NTC_FAR87950	NTC	23
58376228	NTC_FAR87950	NTC	140
58376229	NTC_FAR87950	NTC	56
58376230	NTC_FAR87950	NTC	44
58376231	NTC_FAR87950	NTC	12
58376232	NTC_FAR87950	NTC	131
58376233	NTC_FAR87950	NTC	65
58376234	NTC_FAR87950	NTC	60
58376235	NTC_FAR87950	NTC	45
58376236	NTC_FAR87950	NTC	92
58376237	NTC_FAR87950	NTC	62
58376238	NTC_FAR87950	NTC	69
58376239	NTC_FAR87950	NTC	42
58376240	NTC_FAR87950	NTC	91
58376241	NTC_FAR87950	NTC	125
58376242	NTC_FAR87950	NTC	40
58376243	NTC_FAR87950	NTC	62
58376244	NTC_FAR87950	NTC	109
58376245	NTC_FAR87950	NTC	88
58376246	NTC_FAR87950	NTC	39
58376247	NTC_FAR87950	NTC	139
58376248	NTC_FAR87950	NTC	93
58376249	NTC_FAR87950	NTC	116
58376250	NTC_FAR87950	NTC	17
58376251	NTC_FAR87950	NTC	124
58376252	NTC_FAR87950	NTC	36
58376253	NTC_FAR87950	NTC	55
58376254	NTC_FAR87950	NTC	75
58376255	NTC_FAR87950	NTC	80
58376256	NTC_FAR87950	NTC	82
58376257	NTC_FAR87950	NTC	80
58376258	NTC_FAR87950	NTC	46
58376259	NTC_FAR87950	NTC	17
58376260	NTC_FAR87950	NTC	25
58376261	NTC_FAR87950	NTC	71
58376262	NTC_FAR87950	NTC	56
58376263	NTC_FAR87950	NTC	25
58376264	NTC_FAR87950	NTC	107
58376265	NTC_FAR87950	NTC	8
58376266	NTC_FAR87950	NTC	27
58376267	NTC_FAR87950	NTC	67
58376268	NTC_FAR87950	NTC	46
58376269	NTC_FAR87950	NTC	31
58376270	NTC_FAR87950	NTC	90
58376271	NTC_FAR87950	NTC	150
58376272	NTC_FAR87950	NTC	154
58376273	NTC_FAR87950	NTC	63
58376274	NTC_FAR87950	NTC	27
58376275	NTC_FAR87950	NTC	53
58376276	NTC_FAR87950	NTC	46
58376277	NTC_FAR87950	NTC	110
58376278	NTC_FAR87950	NTC	31
58376279	NTC_FAR87950	NTC	43
58376280	NTC_FAR87950	NTC	101
58376281	NTC_FAR87950	NTC	58
58376282	NTC_FAR87950	NTC	67
58376283	NTC_FAR87950	NTC	167
58376284	NTC_FAR87950	NTC	86
58376285	NTC_FAR87950	NTC	118
58376286	NTC_FAR87950	NTC	40
58376287	NTC_FAR87950	NTC	72
58376288	NTC_FAR87950	NTC	86
58376289	NTC_FAR87950	NTC	94
58376290	NTC_FAR87950	NTC	80
58376291	NTC_FAR87950	NTC	44
58376292	NTC_FAR87950	NTC	64
58376293	NTC_FAR87950	NTC	180
58376294	NTC_FAR87950	NTC	64
58376295	NTC_FAR87950	NTC	44
58376296	NTC_FAR87950	NTC	14
58376297	NTC_FAR87950	NTC	24
58376298	NTC_FAR87950	NTC	16
58376299	NTC_FAR87950	NTC	21
58376300	NTC_FAR87950	NTC	107
58376301	NTC_FAR87950	NTC	41
58376302	NTC_FAR87950	NTC	69
58376303	NTC_FAR87950	NTC	92
58376304	NTC_FAR87950	NTC	34
58376305	NTC_FAR87950	NTC	150
58376306	NTC_FAR87950	NTC	80
58376307	NTC_FAR87950	NTC	87
58376308	NTC_FAR87950	NTC	112
58376309	NTC_FAR87950	NTC	31
58376310	NTC_FAR87950	NTC	105
58376311	NTC_FAR87950	NTC	40
58376312	NTC_FAR87950	NTC	110
58376313	NTC_FAR87950	NTC	87
58376314	NTC_FAR87950	NTC	64
58376315	NTC_FAR87950	NTC	51
58376316	NTC_FAR87950	NTC	100
58376317	NTC_FAR87950	NTC	129
58376318	NTC_FAR87950	NTC	27
58376319	NTC_FAR87950	NTC	125
58376320	NTC_FAR87950	NTC	57
58376321	NTC_FAR87950	NTC	135
58376322	NTC_FAR87950	NTC	36
58376323	NTC_FAR87950	NTC	50
58376324	NTC_FAR87950	NTC	52
58376325	NTC_FAR87950	NTC	167
58376326	NTC_FAR87950	NTC	18
58376327	NTC_FAR87950	NTC	34
58376328	NTC_FAR87950	NTC	78
58376329	NTC_FAR87950	NTC	34
58376330	NTC_FAR87950	NTC	74
58376331	NTC_FAR87950	NTC	51
58376332	NTC_FAR87950	NTC	114
58376333	NTC_FAR87950	NTC	96
58376334	NTC_FAR87950	NTC	71
58376335	NTC_FAR87950	NTC	102
58376336	NTC_FAR87950	NTC	114
58376337	NTC_FAR87950	NTC	100
58376338	NTC_FAR87950	NTC	124
58376339	NTC_FAR87950	NTC	157
58376340	NTC_FAR87950	NTC	83
58376341	NTC_FAR87950	NTC	47
58376342	NTC_FAR87950	NTC	60
58376343	NTC_FAR87950	NTC	58
58376344	NTC_FAR87950	NTC	168
58376345	NTC_FAR87950	NTC	50
58376346	NTC_FAR87950	NTC	87
58376347	NTC_FAR87950	NTC	120
58376348	NTC_FAR87950	NTC	77
58376349	NTC_FAR87950	NTC	97
58376350	NTC_FAR87950	NTC	43
58376351	NTC_FAR87950	NTC	73
58376352	NTC_FAR87950	NTC	58
58376353	NTC_FAR87950	NTC	112
58376354	NTC_FAR87950	NTC	112
58376355	NTC_FAR87950	NTC	56
58376356	NTC_FAR87950	NTC	109
58376357	NTC_FAR87950	NTC	117
58376358	NTC_FAR87950	NTC	53
58376359	NTC_FAR87950	NTC	27
58376360	NTC_FAR87950	NTC	22
58376361	NTC_FAR87950	NTC	162
58376362	NTC_FAR87950	NTC	43
58376363	NTC_FAR87950	NTC	43
58376364	NTC_FAR87950	NTC	96
58376365	NTC_FAR87950	NTC	79
58376366	NTC_FAR87950	NTC	109
58376367	NTC_FAR87950	NTC	54
58376368	NTC_FAR87950	NTC	51
58376369	NTC_FAR87950	NTC	133
58376370	NTC_FAR87950	NTC	91
58376371	NTC_FAR87950	NTC	125
58376372	NTC_FAR87950	NTC	69
58376373	NTC_FAR87950	NTC	26
58376374	NTC_FAR87950	NTC	62
58376375	NTC_FAR87950	NTC	101
58376376	NTC_FAR87950	NTC	25
58376377	NTC_FAR87950	NTC	28
58376378	NTC_FAR87950	NTC	73
58376379	NTC_FAR87950	NTC	9
58376380	NTC_FAR87950	NTC	61
58376381	NTC_FAR87950	NTC	42
58376382	NTC_FAR87950	NTC	135
58376383	NTC_FAR87950	NTC	70
58376384	NTC_FAR87950	NTC	25
58376385	NTC_FAR87950	NTC	79
58376386	NTC_FAR87950	NTC	81
58376387	NTC_FAR87950	NTC	61
58376388	NTC_FAR87950	NTC	41
58376389	NTC_FAR87950	NTC	45
58376390	NTC_FAR87950	NTC	49
58376391	NTC_FAR87950	NTC	107
58376392	NTC_FAR87950	NTC	73
58376393	NTC_FAR87950	NTC	49
58376394	NTC_FAR87950	NTC	43
58376395	NTC_FAR87950	NTC	43
58376396	NTC_FAR87950	NTC	54
58376397	NTC_FAR87950	NTC	97
58376398	NTC_FAR87950	NTC	79
58376399	NTC_FAR87950	NTC	35
58376400	NTC_FAR87950	NTC	39
58376401	NTC_FAR87950	NTC	86
58376402	NTC_FAR87950	NTC	134
58376403	NTC_FAR87950	NTC	22
58376404	NTC_FAR87950	NTC	119
58376405	NTC_FAR87950	NTC	65
58376406	NTC_FAR87950	NTC	80
58376407	NTC_FAR87950	NTC	78
58376408	NTC_FAR87950	NTC	37
58376409	NTC_FAR87950	NTC	105
58376410	NTC_FAR87950	NTC	83
58376411	NTC_FAR87950	NTC	39
58376412	NTC_FAR87950	NTC	17
58376413	NTC_FAR87950	NTC	93
58376414	NTC_FAR87950	NTC	40
58376415	NTC_FAR87950	NTC	110
58376416	NTC_FAR87950	NTC	76
58376417	NTC_FAR87950	NTC	115
58376418	NTC_FAR87950	NTC	136
58376419	NTC_FAR87950	NTC	119
58376420	NTC_FAR87950	NTC	39
58376421	NTC_FAR87950	NTC	76
58376422	NTC_FAR87950	NTC	53
58376423	NTC_FAR87950	NTC	59
58376424	NTC_FAR87950	NTC	56
58376425	NTC_FAR87950	NTC	43
58376426	NTC_FAR87950	NTC	116
58376427	NTC_FAR87950	NTC	41
58376428	NTC_FAR87950	NTC	65
58376429	NTC_FAR87950	NTC	150
58376430	NTC_FAR87950	NTC	45
58376431	NTC_FAR87950	NTC	113
58376432	NTC_FAR87950	NTC	40
58376433	NTC_FAR87950	NTC	32
58376434	NTC_FAR87950	NTC	96
58376435	NTC_FAR87950	NTC	91
58376436	NTC_FAR87950	NTC	23
58376437	NTC_FAR87950	NTC	45
58376438	NTC_FAR87950	NTC	19
58376439	NTC_FAR87950	NTC	71
58376440	NTC_FAR87950	NTC	46
58376441	NTC_FAR87950	NTC	84
58376442	NTC_FAR87950	NTC	47
58376443	NTC_FAR87950	NTC	72
58376444	NTC_FAR87950	NTC	47
58376445	NTC_FAR87950	NTC	71
58376446	NTC_FAR87950	NTC	59
58376447	NTC_FAR87950	NTC	54
58376448	NTC_FAR87950	NTC	117
58376449	NTC_FAR87950	NTC	86
58376450	NTC_FAR87950	NTC	30
58376451	NTC_FAR87950	NTC	35
58376452	NTC_FAR87950	NTC	146
58376453	NTC_FAR87950	NTC	81
58376454	NTC_FAR87950	NTC	36
58376455	NTC_FAR87950	NTC	203
58376456	NTC_FAR87950	NTC	40
58376457	NTC_FAR87950	NTC	54
58376458	NTC_FAR87950	NTC	67
58376459	NTC_FAR87950	NTC	68
58376460	NTC_FAR87950	NTC	86
58376461	NTC_FAR87950	NTC	79
58376462	NTC_FAR87950	NTC	131
58376463	NTC_FAR87950	NTC	79
58376464	NTC_FAR87950	NTC	27
58376465	NTC_FAR87950	NTC	163
58376466	NTC_FAR87950	NTC	155
58376467	NTC_FAR87950	NTC	72
58376468	NTC_FAR87950	NTC	22
58376469	NTC_FAR87950	NTC	16
58376470	NTC_FAR87950	NTC	35
58376471	NTC_FAR87950	NTC	8
58376472	NTC_FAR87950	NTC	43
58376473	NTC_FAR87950	NTC	106
58376474	NTC_FAR87950	NTC	56
58376475	NTC_FAR87950	NTC	87
58376476	NTC_FAR87950	NTC	41
58376477	NTC_FAR87950	NTC	149
58376478	NTC_FAR87950	NTC	55
58376479	NTC_FAR87950	NTC	74
58376480	NTC_FAR87950	NTC	41
58376481	NTC_FAR87950	NTC	104
58376482	NTC_FAR87950	NTC	79
58376483	NTC_FAR87950	NTC	55
58376484	NTC_FAR87950	NTC	37
58376485	NTC_FAR87950	NTC	63
58376486	NTC_FAR87950	NTC	48
58376487	NTC_FAR87950	NTC	33
58376488	NTC_FAR87950	NTC	44
58376489	NTC_FAR87950	NTC	65
58376490	NTC_FAR87950	NTC	49
58376491	NTC_FAR87950	NTC	68
58376492	NTC_FAR87950	NTC	40
58376493	NTC_FAR87950	NTC	34
58376494	NTC_FAR87950	NTC	128
58376495	NTC_FAR87950	NTC	33
58376496	NTC_FAR87950	NTC	89
58376497	NTC_FAR87950	NTC	61
58376498	NTC_FAR87950	NTC	33
58376499	NTC_FAR87950	NTC	107
58376500	NTC_FAR87950	NTC	70
58376501	NTC_FAR87950	NTC	42
58376502	NTC_FAR87950	NTC	115
58376503	NTC_FAR87950	NTC	31
58376504	NTC_FAR87950	NTC	41
58376505	NTC_FAR87950	NTC	137
58376506	NTC_FAR87950	NTC	58
58376507	NTC_FAR87950	NTC	85
58376508	NTC_FAR87950	NTC	51
58376509	NTC_FAR87950	NTC	64
58376510	NTC_FAR87950	NTC	63
58376511	NTC_FAR87950	NTC	99
58376512	NTC_FAR87950	NTC	89
58376513	NTC_FAR87950	NTC	147
58376514	NTC_FAR87950	NTC	54
58376515	NTC_FAR87950	NTC	32
58376516	NTC_FAR87950	NTC	62
58376517	NTC_FAR87950	NTC	29
58376518	NTC_FAR87950	NTC	19
58376519	NTC_FAR87950	NTC	52
58376520	NTC_FAR87950	NTC	15
58376521	NTC_FAR87950	NTC	9
58376522	NTC_FAR87950	NTC	192
58376523	NTC_FAR87950	NTC	32
58376524	NTC_FAR87950	NTC	111
58376525	NTC_FAR87950	NTC	37
58376526	NTC_FAR87950	NTC	100
58376527	NTC_FAR87950	NTC	181
58376528	NTC_FAR87950	NTC	35
58376529	NTC_FAR87950	NTC	24
58376530	NTC_FAR87950	NTC	95
58376531	NTC_FAR87950	NTC	84
58376532	NTC_FAR87950	NTC	16
58376533	NTC_FAR87950	NTC	34
58376534	NTC_FAR87950	NTC	129
58376535	NTC_FAR87950	NTC	64
58376536	NTC_FAR87950	NTC	98
58376537	NTC_FAR87950	NTC	20
58376538	NTC_FAR87950	NTC	93
58376539	NTC_FAR87950	NTC	50
58376540	NTC_FAR87950	NTC	42
58376541	NTC_FAR87950	NTC	70
58376542	NTC_FAR87950	NTC	76
58376543	NTC_FAR87950	NTC	46
58376544	NTC_FAR87950	NTC	70
58376545	NTC_FAR87950	NTC	58
58376546	NTC_FAR87950	NTC	43
58376547	NTC_FAR87950	NTC	46
58376548	NTC_FAR87950	NTC	134
58376549	NTC_FAR87950	NTC	29
58376550	NTC_FAR87950	NTC	24
58376551	NTC_FAR87950	NTC	120
58376552	NTC_FAR87950	NTC	153
58376553	NTC_FAR87950	NTC	45
58376554	NTC_FAR87950	NTC	26
58376555	NTC_FAR87950	NTC	101
58376556	NTC_FAR87950	NTC	40
58376557	NTC_FAR87950	NTC	50
58376558	NTC_FAR87950	NTC	118
58376559	NTC_FAR87950	NTC	61
58376560	NTC_FAR87950	NTC	49
58376561	NTC_FAR87950	NTC	140
58376562	NTC_FAR87950	NTC	85
58376563	NTC_FAR87950	NTC	41
58376564	NTC_FAR87950	NTC	129
58376565	NTC_FAR87950	NTC	41
58376566	NTC_FAR87950	NTC	86
58376567	NTC_FAR87950	NTC	7
58376568	NTC_FAR87950	NTC	81
58376569	NTC_FAR87950	NTC	123
58376570	NTC_FAR87950	NTC	36
58376571	NTC_FAR87950	NTC	89
58376572	NTC_FAR87950	NTC	55
58376573	NTC_FAR87950	NTC	45
58376574	NTC_FAR87950	NTC	93
58376575	NTC_FAR87950	NTC	159
58376576	NTC_FAR87950	NTC	89
58376577	NTC_FAR87950	NTC	68
58376578	NTC_FAR87950	NTC	12
58376579	NTC_FAR87950	NTC	70
58376580	NTC_FAR87950	NTC	55
58376581	NTC_FAR87950	NTC	75
58376582	NTC_FAR87950	NTC	59
58376583	NTC_FAR87950	NTC	63
58376584	NTC_FAR87950	NTC	31
58376585	NTC_FAR87950	NTC	36
58376586	NTC_FAR87950	NTC	150
58376587	NTC_FAR87950	NTC	145
58376588	NTC_FAR87950	NTC	109
58376589	NTC_FAR87950	NTC	47
58376590	NTC_FAR87950	NTC	39
58376591	NTC_FAR87950	NTC	153
58376592	NTC_FAR87950	NTC	86
58376593	NTC_FAR87950	NTC	32
58376594	NTC_FAR87950	NTC	55
58376595	NTC_FAR87950	NTC	158
58376596	NTC_FAR87950	NTC	81
58376597	NTC_FAR87950	NTC	33
58376598	NTC_FAR87950	NTC	73
58376599	NTC_FAR87950	NTC	18
58376600	NTC_FAR87950	NTC	213
58376601	NTC_FAR87950	NTC	31
58376602	NTC_FAR87950	NTC	97
58376603	NTC_FAR87950	NTC	72
58376604	NTC_FAR87950	NTC	50
58376605	NTC_FAR87950	NTC	45
58376606	NTC_FAR87950	NTC	44
58376607	NTC_FAR87950	NTC	13
58376608	NTC_FAR87950	NTC	72
58376609	NTC_FAR87950	NTC	130
58376610	NTC_FAR87950	NTC	69
58376611	NTC_FAR87950	NTC	130
58376612	NTC_FAR87950	NTC	135
58376613	NTC_FAR87950	NTC	128
58376614	NTC_FAR87950	NTC	53
58376615	NTC_FAR87950	NTC	16
58376616	NTC_FAR87950	NTC	34
58376617	NTC_FAR87950	NTC	80
58376618	NTC_FAR87950	NTC	75
58376619	NTC_FAR87950	NTC	72
58376620	NTC_FAR87950	NTC	76
58376621	NTC_FAR87950	NTC	98
58376622	NTC_FAR87950	NTC	50
58376623	NTC_FAR87950	NTC	72
58376624	NTC_FAR87950	NTC	100
58376625	NTC_FAR87950	NTC	62
58376626	NTC_FAR87950	NTC	128
58376627	NTC_FAR87950	NTC	30
58376628	NTC_FAR87950	NTC	126
58376629	NTC_FAR87950	NTC	37
58376630	NTC_FAR87950	NTC	25
58376631	NTC_FAR87950	NTC	44
58376632	NTC_FAR87950	NTC	138
58376633	NTC_FAR87950	NTC	61
58376634	NTC_FAR87950	NTC	31
58376635	NTC_FAR87950	NTC	84
58376636	NTC_FAR87950	NTC	28
58376637	NTC_FAR87950	NTC	43
58376638	NTC_FAR87950	NTC	36
58376639	NTC_FAR87950	NTC	31
58376640	NTC_FAR87950	NTC	41
58376641	NTC_FAR87950	NTC	124
58376642	NTC_FAR87950	NTC	144
58376643	NTC_FAR87950	NTC	106
58376644	NTC_FAR87950	NTC	121
58376645	NTC_FAR87950	NTC	20
58376646	NTC_FAR87950	NTC	72
58376647	NTC_FAR87950	NTC	14
58376648	NTC_FAR87950	NTC	77
58376649	NTC_FAR87950	NTC	51
58376650	NTC_FAR87950	NTC	65
58376651	NTC_FAR87950	NTC	93
58376652	NTC_FAR87950	NTC	61
58376653	NTC_FAR87950	NTC	66
58376654	NTC_FAR87950	NTC	55
58376655	NTC_FAR87950	NTC	48
58376656	NTC_FAR87950	NTC	150
58376657	NTC_FAR87950	NTC	131
58376658	NTC_FAR87950	NTC	126
58376659	NTC_FAR87950	NTC	75
58376660	NTC_FAR87950	NTC	72
58376661	NTC_FAR87950	NTC	103
58376662	NTC_FAR87950	NTC	53
58376663	NTC_FAR87950	NTC	74
58376664	NTC_FAR87950	NTC	57
58376665	NTC_FAR87950	NTC	121
58376666	NTC_FAR87950	NTC	112
58376667	NTC_FAR87950	NTC	121
58376668	NTC_FAR87950	NTC	52
58376669	NTC_FAR87950	NTC	56
58376670	NTC_FAR87950	NTC	15
58376671	NTC_FAR87950	NTC	55
58376672	NTC_FAR87950	NTC	71
58376673	NTC_FAR87950	NTC	129
58376674	NTC_FAR87950	NTC	53
58376675	NTC_FAR87950	NTC	23
58376676	NTC_FAR87950	NTC	72
58376677	NTC_FAR87950	NTC	129
58376678	NTC_FAR87950	NTC	50
58376679	NTC_FAR87950	NTC	75
58376680	NTC_FAR87950	NTC	67
58376681	NTC_FAR87950	NTC	29
58376682	NTC_FAR87950	NTC	17
58376683	NTC_FAR87950	NTC	122
58376684	NTC_FAR87950	NTC	31
58376685	NTC_FAR87950	NTC	36
58376686	NTC_FAR87950	NTC	95
58376687	NTC_FAR87950	NTC	60
58376688	NTC_FAR87950	NTC	65
58376689	NTC_FAR87950	NTC	122
58376690	NTC_FAR87950	NTC	89
58376691	NTC_FAR87950	NTC	38
58376692	NTC_FAR87950	NTC	65
58376693	NTC_FAR87950	NTC	99
58376694	NTC_FAR87950	NTC	75
58376695	NTC_FAR87950	NTC	70
58376696	NTC_FAR87950	NTC	39
58376697	NTC_FAR87950	NTC	93
58376698	NTC_FAR87950	NTC	16
58376699	NTC_FAR87950	NTC	125
58376700	NTC_FAR87950	NTC	34
58376701	NTC_FAR87950	NTC	64
58376702	NTC_FAR87950	NTC	72
58376703	NTC_FAR87950	NTC	69
58376704	NTC_FAR87950	NTC	79
58376705	NTC_FAR87950	NTC	85
58376706	NTC_FAR87950	NTC	106
58376707	NTC_FAR87950	NTC	112
58376708	NTC_FAR87950	NTC	50
58376709	NTC_FAR87950	NTC	166
58376710	NTC_FAR87950	NTC	107
58376711	NTC_FAR87950	NTC	11
58376712	NTC_FAR87950	NTC	95
58376713	NTC_FAR87950	NTC	160
58376714	NTC_FAR87950	NTC	85
58376715	NTC_FAR87950	NTC	65
58376716	NTC_FAR87950	NTC	56
58376717	NTC_FAR87950	NTC	106
58376718	NTC_FAR87950	NTC	74
58376719	NTC_FAR87950	NTC	107
58376720	NTC_FAR87950	NTC	81
58376721	NTC_FAR87950	NTC	39
58376722	NTC_FAR87950	NTC	102
58376723	NTC_FAR87950	NTC	29
58376724	NTC_FAR87950	NTC	96
58376725	NTC_FAR87950	NTC	86
58376726	NTC_FAR87950	NTC	98
58376727	NTC_FAR87950	NTC	52
58376728	NTC_FAR87950	NTC	43
58376729	NTC_FAR87950	NTC	62
58376730	NTC_FAR87950	NTC	114
58376731	NTC_FAR87950	NTC	79
58376732	NTC_FAR87950	NTC	60
58376733	NTC_FAR87950	NTC	69
58376734	NTC_FAR87950	NTC	153
58376735	NTC_FAR87950	NTC	89
58376736	NTC_FAR87950	NTC	44
58376737	NTC_FAR87950	NTC	37
58376738	NTC_FAR87950	NTC	65
58376739	NTC_FAR87950	NTC	50
58376740	NTC_FAR87950	NTC	109
58376741	NTC_FAR87950	NTC	96
58376742	NTC_FAR87950	NTC	73
58376743	NTC_FAR87950	NTC	155
58376744	NTC_FAR87950	NTC	38
58376745	NTC_FAR87950	NTC	140
58376746	NTC_FAR87950	NTC	99
58376747	NTC_FAR87950	NTC	46
58376748	NTC_FAR87950	NTC	130
58376749	NTC_FAR87950	NTC	52
58376750	NTC_FAR87950	NTC	43
58376751	NTC_FAR87950	NTC	85
58376752	NTC_FAR87950	NTC	78
58376753	NTC_FAR87950	NTC	71
58376754	NTC_FAR87950	NTC	33
58376755	NTC_FAR87950	NTC	59
58376756	NTC_FAR87950	NTC	115
58376757	NTC_FAR87950	NTC	39
58376758	NTC_FAR87950	NTC	31
58376759	NTC_FAR87950	NTC	98
58376760	NTC_FAR87950	NTC	87
58376761	NTC_FAR87950	NTC	102
58376762	NTC_FAR87950	NTC	66
58376763	NTC_FAR87950	NTC	151
58376764	NTC_FAR87950	NTC	51
58376765	NTC_FAR87950	NTC	19
58376766	NTC_FAR87950	NTC	37
58376767	NTC_FAR87950	NTC	59
58376768	NTC_FAR87950	NTC	58
58376769	NTC_FAR87950	NTC	55
58376770	NTC_FAR87950	NTC	72
58376771	NTC_FAR87950	NTC	154
58376772	NTC_FAR87950	NTC	106
58376773	NTC_FAR87950	NTC	126
58376774	NTC_FAR87950	NTC	94
58376775	NTC_FAR87950	NTC	142
58376776	NTC_FAR87950	NTC	109
58376777	NTC_FAR87950	NTC	34
58376778	NTC_FAR87950	NTC	27
58376779	NTC_FAR87950	NTC	43
58376780	NTC_FAR87950	NTC	79
58376781	NTC_FAR87950	NTC	35
58376782	NTC_FAR87950	NTC	7
58376783	NTC_FAR87950	NTC	129
58376784	NTC_FAR87950	NTC	39
58376785	NTC_FAR87950	NTC	97
58376786	NTC_FAR87950	NTC	122
58376787	NTC_FAR87950	NTC	51
58376788	NTC_FAR87950	NTC	71
58376789	NTC_FAR87950	NTC	137
58376790	NTC_FAR87950	NTC	55
58376791	NTC_FAR87950	NTC	41
58376792	NTC_FAR87950	NTC	72
58376793	NTC_FAR87950	NTC	52
58376794	NTC_FAR87950	NTC	24
58376795	NTC_FAR87950	NTC	85
58376796	NTC_FAR87950	NTC	79
58376797	NTC_FAR87950	NTC	92
58376798	NTC_FAR87950	NTC	53
58376799	NTC_FAR87950	NTC	60
58376800	NTC_FAR87950	NTC	153
58376801	NTC_FAR87950	NTC	106
58376802	NTC_FAR87950	NTC	132
58376803	NTC_FAR87950	NTC	106
58376804	NTC_FAR87950	NTC	92
58376805	NTC_FAR87950	NTC	94
58376806	NTC_FAR87950	NTC	55
58376807	NTC_FAR87950	NTC	65
58376808	NTC_FAR87950	NTC	62
58376809	NTC_FAR87950	NTC	44
58376810	NTC_FAR87950	NTC	144
58376811	NTC_FAR87950	NTC	100
58376812	NTC_FAR87950	NTC	68
58376813	NTC_FAR87950	NTC	37
58376814	NTC_FAR87950	NTC	78
58376815	NTC_FAR87950	NTC	67
58376816	NTC_FAR87950	NTC	46
58376817	NTC_FAR87950	NTC	48
58376818	NTC_FAR87950	NTC	42
58376819	NTC_FAR87950	NTC	103
58376820	NTC_FAR87950	NTC	43
58376821	NTC_FAR87950	NTC	31
58376822	NTC_FAR87950	NTC	124
58376823	NTC_FAR87950	NTC	171
58376824	NTC_FAR87950	NTC	123
58376825	NTC_FAR87950	NTC	31
58376826	NTC_FAR87950	NTC	33
58376827	NTC_FAR87950	NTC	91
58376828	NTC_FAR87950	NTC	51
58376829	NTC_FAR87950	NTC	8
58376830	NTC_FAR87950	NTC	93
58376831	NTC_FAR87950	NTC	48
58376832	NTC_FAR87950	NTC	124
58376833	NTC_FAR87950	NTC	148
58376834	NTC_FAR87950	NTC	51
58376835	NTC_FAR87950	NTC	150
58376836	NTC_FAR87950	NTC	163
58376837	NTC_FAR87950	NTC	61
58376838	NTC_FAR87950	NTC	94
58376839	NTC_FAR87950	NTC	53
58376840	NTC_FAR87950	NTC	92
58376841	NTC_FAR87950	NTC	149
58376842	NTC_FAR87950	NTC	55
58376843	NTC_FAR87950	NTC	87
58376844	NTC_FAR87950	NTC	48
58376845	NTC_FAR87950	NTC	62
58376846	NTC_FAR87950	NTC	65
58376847	NTC_FAR87950	NTC	31
58376848	NTC_FAR87950	NTC	83
58376849	NTC_FAR87950	NTC	60
58376850	NTC_FAR87950	NTC	15
58376851	NTC_FAR87950	NTC	184
58376852	NTC_FAR87950	NTC	93
58376853	NTC_FAR87950	NTC	128
58376854	NTC_FAR87950	NTC	66
58376855	NTC_FAR87950	NTC	30
58376856	NTC_FAR87950	NTC	71
58376857	NTC_FAR87950	NTC	142
58376858	NTC_FAR87950	NTC	35
58376859	NTC_FAR87950	NTC	151
58376860	NTC_FAR87950	NTC	126
58376861	NTC_FAR87950	NTC	57
58376862	NTC_FAR87950	NTC	135
58376863	NTC_FAR87950	NTC	116
58376864	NTC_FAR87950	NTC	32
58376865	NTC_FAR87950	NTC	150
58376866	NTC_FAR87950	NTC	83
58376867	NTC_FAR87950	NTC	72
58376868	NTC_FAR87950	NTC	59
58376869	NTC_FAR87950	NTC	82
58376870	NTC_FAR87950	NTC	79
58376871	NTC_FAR87950	NTC	35
58376872	NTC_FAR87950	NTC	18
58376873	NTC_FAR87950	NTC	102
58376874	NTC_FAR87950	NTC	86
58376875	NTC_FAR87950	NTC	141
58376876	NTC_FAR87950	NTC	7
58376877	NTC_FAR87950	NTC	162
58376878	NTC_FAR87950	NTC	77
58376879	NTC_FAR87950	NTC	44
58376880	NTC_FAR87950	NTC	117
58376881	NTC_FAR87950	NTC	111
58376882	NTC_FAR87950	NTC	46
58376883	NTC_FAR87950	NTC	54
58376884	NTC_FAR87950	NTC	56
58376885	NTC_FAR87950	NTC	74
58376886	NTC_FAR87950	NTC	69
58376887	NTC_FAR87950	NTC	173
58376888	NTC_FAR87950	NTC	117
58376889	NTC_FAR87950	NTC	93
58376890	NTC_FAR87950	NTC	111
58376891	NTC_FAR87950	NTC	91
58376892	NTC_FAR87950	NTC	109
58376893	NTC_FAR87950	NTC	63
58376894	NTC_FAR87950	NTC	133
58376895	NTC_FAR87950	NTC	45
58376896	NTC_FAR87950	NTC	60
58376897	NTC_FAR87950	NTC	43
58376898	NTC_FAR87950	NTC	30
58376899	NTC_FAR87950	NTC	96
58376900	NTC_FAR87950	NTC	47
58376901	NTC_FAR87950	NTC	64
58376902	NTC_FAR87950	NTC	115
58376903	NTC_FAR87950	NTC	38
58376904	NTC_FAR87950	NTC	92
58376905	NTC_FAR87950	NTC	61
58376906	NTC_FAR87950	NTC	33
58376907	NTC_FAR87950	NTC	93
58376908	NTC_FAR87950	NTC	128
58376909	NTC_FAR87950	NTC	49
58376910	NTC_FAR87950	NTC	95
58376911	NTC_FAR87950	NTC	30
58376912	NTC_FAR87950	NTC	129
58376913	NTC_FAR87950	NTC	200
58376914	NTC_FAR87950	NTC	16
58376915	NTC_FAR87950	NTC	99
58376916	NTC_FAR87950	NTC	77
58376917	NTC_FAR87950	NTC	144
58376918	NTC_FAR87950	NTC	92
58376919	NTC_FAR87950	NTC	29
58376920	NTC_FAR87950	NTC	19
58376921	NTC_FAR87950	NTC	144
58376922	NTC_FAR87950	NTC	47
58376923	NTC_FAR87950	NTC	72
58376924	NTC_FAR87950	NTC	128
58376925	NTC_FAR87950	NTC	96
58376926	NTC_FAR87950	NTC	27
58376927	NTC_FAR87950	NTC	54
58376928	NTC_FAR87950	NTC	35
58376929	NTC_FAR87950	NTC	101
58376930	NTC_FAR87950	NTC	45
58376931	NTC_FAR87950	NTC	24
58376932	NTC_FAR87950	NTC	21
58376933	NTC_FAR87950	NTC	83
58376934	NTC_FAR87950	NTC	183
58376935	NTC_FAR87950	NTC	126
58376936	NTC_FAR87950	NTC	44
58376937	NTC_FAR87950	NTC	35
58376938	NTC_FAR87950	NTC	53
58376939	NTC_FAR87950	NTC	45
58376940	NTC_FAR87950	NTC	45
58376941	NTC_FAR87950	NTC	89
58376942	NTC_FAR87950	NTC	61
58376943	NTC_FAR87950	NTC	57
58376944	NTC_FAR87950	NTC	53
58376945	NTC_FAR87950	NTC	76
58376946	NTC_FAR87950	NTC	48
58376947	NTC_FAR87950	NTC	31
58376948	NTC_FAR87950	NTC	66
58376949	NTC_FAR87950	NTC	81
58376950	NTC_FAR87950	NTC	86
58376951	NTC_FAR87950	NTC	51
58376952	NTC_FAR87950	NTC	100
58376953	NTC_FAR87950	NTC	113
58376954	NTC_FAR87950	NTC	45
58376955	NTC_FAR87950	NTC	104
58376956	NTC_FAR87950	NTC	16
58376957	NTC_FAR87950	NTC	58
58376958	NTC_FAR87950	NTC	41
58376959	NTC_FAR87950	NTC	38
58376960	NTC_FAR87950	NTC	24
58376961	NTC_FAR87950	NTC	83
58376962	NTC_FAR87950	NTC	143
58376963	NTC_FAR87950	NTC	24
58376964	NTC_FAR87950	NTC	19
58376965	NTC_FAR87950	NTC	67
58376966	NTC_FAR87950	NTC	164
58376967	NTC_FAR87950	NTC	71
58376968	NTC_FAR87950	NTC	52
58376969	NTC_FAR87950	NTC	112
58376970	NTC_FAR87950	NTC	12
58376971	NTC_FAR87950	NTC	37
58376972	NTC_FAR87950	NTC	52
58376973	NTC_FAR87950	NTC	92
58376974	NTC_FAR87950	NTC	82
58376975	NTC_FAR87950	NTC	107
58376976	NTC_FAR87950	NTC	8
58376977	NTC_FAR87950	NTC	59
58376978	NTC_FAR87950	NTC	84
58376979	NTC_FAR87950	NTC	41
58376980	NTC_FAR87950	NTC	110
58376981	NTC_FAR87950	NTC	28
58376982	NTC_FAR87950	NTC	128
58376983	NTC_FAR87950	NTC	81
58376984	NTC_FAR87950	NTC	135
58376985	NTC_FAR87950	NTC	33
58376986	NTC_FAR87950	NTC	93
58376987	NTC_FAR87950	NTC	55
58376988	NTC_FAR87950	NTC	129
58376989	NTC_FAR87950	NTC	27
58376990	NTC_FAR87950	NTC	67
58376991	NTC_FAR87950	NTC	130
58376992	NTC_FAR87950	NTC	89
58376993	NTC_FAR87950	NTC	62
58376994	NTC_FAR87950	NTC	71
58376995	NTC_FAR87950	NTC	155
58376996	NTC_FAR87950	NTC	113
58376997	NTC_FAR87950	NTC	94
58376998	NTC_FAR87950	NTC	105
58376999	NTC_FAR87950	NTC	64
58377000	NTC_FAR87950	NTC	8
58377001	NTC_FAR87950	NTC	21
58377002	NTC_FAR87950	NTC	95
58377003	NTC_FAR87950	NTC	106
58377004	NTC_FAR87950	NTC	83
58377005	NTC_FAR87950	NTC	69
58377006	NTC_FAR87950	NTC	74
58377007	NTC_FAR87950	NTC	29
58377008	NTC_FAR87950	NTC	16
58377009	NTC_FAR87950	NTC	88
58377010	NTC_FAR87950	NTC	232
58377011	NTC_FAR87950	NTC	158
58377012	NTC_FAR87950	NTC	141
58377013	NTC_FAR87950	NTC	90
58377014	NTC_FAR87950	NTC	81
58377015	NTC_FAR87950	NTC	125
58377016	NTC_FAR87950	NTC	59
58377017	NTC_FAR87950	NTC	106
58377018	NTC_FAR87950	NTC	36
58377019	NTC_FAR87950	NTC	111
58377020	NTC_FAR87950	NTC	50
58377021	NTC_FAR87950	NTC	55
58377022	NTC_FAR87950	NTC	69
58377023	NTC_FAR87950	NTC	105
58377024	NTC_FAR87950	NTC	44
58377025	NTC_FAR87950	NTC	89
58377026	NTC_FAR87950	NTC	95
58377027	NTC_FAR87950	NTC	29
58377028	NTC_FAR87950	NTC	119
58377029	NTC_FAR87950	NTC	59
58377030	NTC_FAR87950	NTC	70
58377031	NTC_FAR87950	NTC	52
58377032	NTC_FAR87950	NTC	99
58377033	NTC_FAR87950	NTC	115
58377034	NTC_FAR87950	NTC	63
58377035	NTC_FAR87950	NTC	106
58377036	NTC_FAR87950	NTC	85
58377037	NTC_FAR87950	NTC	39
58377038	NTC_FAR87950	NTC	19
58377039	NTC_FAR87950	NTC	136
58377040	NTC_FAR87950	NTC	17
58377041	NTC_FAR87950	NTC	48
58377042	NTC_FAR87950	NTC	23
58377043	NTC_FAR87950	NTC	41
58377044	NTC_FAR87950	NTC	60
58377045	NTC_FAR87950	NTC	56
58377046	NTC_FAR87950	NTC	131
58377047	NTC_FAR87950	NTC	60
58377048	NTC_FAR87950	NTC	102
58377049	NTC_FAR87950	NTC	66
58377050	NTC_FAR87950	NTC	32
58377051	NTC_FAR87950	NTC	36
58377052	NTC_FAR87950	NTC	64
58377053	NTC_FAR87950	NTC	93
58377054	NTC_FAR87950	NTC	50
58377055	NTC_FAR87950	NTC	54
58377056	NTC_FAR87950	NTC	53
58377057	NTC_FAR87950	NTC	40
58377058	NTC_FAR87950	NTC	90
58377059	NTC_FAR87950	NTC	60
58377060	NTC_FAR87950	NTC	47
58377061	NTC_FAR87950	NTC	41
58377062	NTC_FAR87950	NTC	51
58377063	NTC_FAR87950	NTC	47
58377064	NTC_FAR87950	NTC	47
58377065	NTC_FAR87950	NTC	43
58377066	NTC_FAR87950	NTC	123
58377067	NTC_FAR87950	NTC	55
58377068	NTC_FAR87950	NTC	60
58377069	NTC_FAR87950	NTC	22
58377070	NTC_FAR87950	NTC	88
58377071	NTC_FAR87950	NTC	69
58377072	NTC_FAR87950	NTC	100
58377073	NTC_FAR87950	NTC	55
58377074	NTC_FAR87950	NTC	36
58377075	NTC_FAR87950	NTC	61
58377076	NTC_FAR87950	NTC	40
58377077	NTC_FAR87950	NTC	48
58377078	NTC_FAR87950	NTC	84
58377079	NTC_FAR87950	NTC	39
58377080	NTC_FAR87950	NTC	84
58377081	NTC_FAR87950	NTC	65
58377082	NTC_FAR87950	NTC	75
58377083	NTC_FAR87950	NTC	89
58377084	NTC_FAR87950	NTC	40
58377085	NTC_FAR87950	NTC	43
58377086	NTC_FAR87950	NTC	56
58377087	NTC_FAR87950	NTC	34
58377088	NTC_FAR87950	NTC	35
58377089	NTC_FAR87950	NTC	65
58377090	NTC_FAR87950	NTC	56
58377091	NTC_FAR87950	NTC	39
58377092	NTC_FAR87950	NTC	45
58377093	NTC_FAR87950	NTC	20
58377094	NTC_FAR87950	NTC	8
58377095	NTC_FAR87950	NTC	35
58377096	NTC_FAR87950	NTC	43
58377097	NTC_FAR87950	NTC	85
58377098	NTC_FAR87950	NTC	43
58377099	NTC_FAR87950	NTC	32
58377100	NTC_FAR87950	NTC	77
58377101	NTC_FAR87950	NTC	101
58377102	NTC_FAR87950	NTC	32
58377103	NTC_FAR87950	NTC	55
58377104	NTC_FAR87950	NTC	58
58377105	NTC_FAR87950	NTC	23
58377106	NTC_FAR87950	NTC	39
58377107	NTC_FAR87950	NTC	62
58377108	NTC_FAR87950	NTC	57
58377109	NTC_FAR87950	NTC	13
58377110	NTC_FAR87950	NTC	162
58377111	NTC_FAR87950	NTC	11
58377112	NTC_FAR87950	NTC	17
58377113	NTC_FAR87950	NTC	8
58377114	NTC_FAR87950	NTC	35
58377115	NTC_FAR87950	NTC	69
58377116	NTC_FAR87950	NTC	97
58377117	NTC_FAR87950	NTC	47
58377118	NTC_FAR87950	NTC	150
58377119	NTC_FAR87950	NTC	8
58377120	NTC_FAR87950	NTC	129
58377121	NTC_FAR87950	NTC	119
58377122	NTC_FAR87950	NTC	50
58377123	NTC_FAR87950	NTC	66
58377124	NTC_FAR87950	NTC	54
58377125	NTC_FAR87950	NTC	23
58377126	NTC_FAR87950	NTC	70
58377127	NTC_FAR87950	NTC	47
58377128	NTC_FAR87950	NTC	47
58377129	NTC_FAR87950	NTC	29
58377130	NTC_FAR87950	NTC	33
58377131	NTC_FAR87950	NTC	40
58377132	NTC_FAR87950	NTC	60
58377133	NTC_FAR87950	NTC	31
58377134	NTC_FAR87950	NTC	47
58377135	NTC_FAR87950	NTC	60
58377136	NTC_FAR87950	NTC	45
58377137	NTC_FAR87950	NTC	139
58377138	NTC_FAR87950	NTC	86
58377139	NTC_FAR87950	NTC	174
58377140	NTC_FAR87950	NTC	60
58377141	NTC_FAR87950	NTC	102
58377142	NTC_FAR87950	NTC	32
58377143	NTC_FAR87950	NTC	40
58377144	NTC_FAR87950	NTC	59
58377145	NTC_FAR87950	NTC	155
58377146	NTC_FAR87950	NTC	72
58377147	NTC_FAR87950	NTC	44
58377148	NTC_FAR87950	NTC	41
58377149	NTC_FAR87950	NTC	70
58377150	NTC_FAR87950	NTC	72
58377151	NTC_FAR87950	NTC	52
58377152	NTC_FAR87950	NTC	50
58377153	NTC_FAR87950	NTC	62
58377154	NTC_FAR87950	NTC	51
58377155	NTC_FAR87950	NTC	90
58377156	NTC_FAR87950	NTC	43
58377157	NTC_FAR87950	NTC	56
58377158	NTC_FAR87950	NTC	93
58377159	NTC_FAR87950	NTC	123
58377160	NTC_FAR87950	NTC	85
58377161	NTC_FAR87950	NTC	36
58377162	NTC_FAR87950	NTC	64
58377163	NTC_FAR87950	NTC	128
58377164	NTC_FAR87950	NTC	55
58377165	NTC_FAR87950	NTC	51
58377166	NTC_FAR87950	NTC	123
58377167	NTC_FAR87950	NTC	50
58377168	NTC_FAR87950	NTC	45
58377169	NTC_FAR87950	NTC	20
58377170	NTC_FAR87950	NTC	68
58377171	NTC_FAR87950	NTC	68
58377172	NTC_FAR87950	NTC	116
58377173	NTC_FAR87950	NTC	64
58377174	NTC_FAR87950	NTC	54
58377175	NTC_FAR87950	NTC	68
58377176	NTC_FAR87950	NTC	58
58377177	NTC_FAR87950	NTC	104
58377178	NTC_FAR87950	NTC	31
58377179	NTC_FAR87950	NTC	111
58377180	NTC_FAR87950	NTC	33
58377181	NTC_FAR87950	NTC	92
58377182	NTC_FAR87950	NTC	53
58377183	NTC_FAR87950	NTC	36
58377184	NTC_FAR87950	NTC	22
58377185	NTC_FAR87950	NTC	56
58377186	NTC_FAR87950	NTC	88
58377187	NTC_FAR87950	NTC	69
58377188	NTC_FAR87950	NTC	100
58377189	NTC_FAR87950	NTC	55
58377190	NTC_FAR87950	NTC	36
58377191	NTC_FAR87950	NTC	61
58377192	NTC_FAR87950	NTC	40
58377193	NTC_FAR87950	NTC	48
58377194	NTC_FAR87950	NTC	84
58377195	NTC_FAR87950	NTC	39
58377196	NTC_FAR87950	NTC	59
58377197	NTC_FAR87950	NTC	84
58377198	NTC_FAR87950	NTC	65
58377199	NTC_FAR87950	NTC	75
58377200	NTC_FAR87950	NTC	89
58377201	NTC_FAR87950	NTC	40
58377202	NTC_FAR87950	NTC	43
58377203	NTC_FAR87950	NTC	56
58377204	NTC_FAR87950	NTC	34
58377205	NTC_FAR87950	NTC	35
58377206	NTC_FAR87950	NTC	65
58377207	NTC_FAR87950	NTC	56
58377208	NTC_FAR87950	NTC	39
58377209	NTC_FAR87950	NTC	45
58377210	NTC_FAR87950	NTC	20
58377211	NTC_FAR87950	NTC	8
58377212	NTC_FAR87950	NTC	122
58377213	NTC_FAR87950	NTC	35
58377214	NTC_FAR87950	NTC	43
58377215	NTC_FAR87950	NTC	49
58377216	NTC_FAR87950	NTC	85
58377217	NTC_FAR87950	NTC	43
58377218	NTC_FAR87950	NTC	32
58377219	NTC_FAR87950	NTC	77
58377220	NTC_FAR87950	NTC	101
58377221	NTC_FAR87950	NTC	32
58377222	NTC_FAR87950	NTC	55
58377223	NTC_FAR87950	NTC	58
58377224	NTC_FAR87950	NTC	62
58377225	NTC_FAR87950	NTC	23
58377226	NTC_FAR87950	NTC	71
58377227	NTC_FAR87950	NTC	39
58377228	NTC_FAR87950	NTC	62
58377229	NTC_FAR87950	NTC	57
58377230	NTC_FAR87950	NTC	55
58377231	NTC_FAR87950	NTC	75
58377232	NTC_FAR87950	NTC	32
58377233	NTC_FAR87950	NTC	16
58377234	NTC_FAR87950	NTC	62
58377235	NTC_FAR87950	NTC	64
58377236	NTC_FAR87950	NTC	112
58377237	NTC_FAR87950	NTC	15
58377238	NTC_FAR87950	NTC	38
58377239	NTC_FAR87950	NTC	40
58377240	NTC_FAR87950	NTC	22
58377241	NTC_FAR87950	NTC	46
58377242	NTC_FAR87950	NTC	65
58377243	NTC_FAR87950	NTC	111
58377244	NTC_FAR87950	NTC	88
58377245	NTC_FAR87950	NTC	50
58377246	NTC_FAR87950	NTC	73
58377247	NTC_FAR87950	NTC	128
58377248	NTC_FAR87950	NTC	67
58377249	NTC_FAR87950	NTC	37
58377250	NTC_FAR87950	NTC	138
58377251	NTC_FAR87950	NTC	54
58377252	NTC_FAR87950	NTC	65
58377253	NTC_FAR87950	NTC	127
58377254	NTC_FAR87950	NTC	24
58377255	NTC_FAR87950	NTC	70
58377256	NTC_FAR87950	NTC	53
58377257	NTC_FAR87950	NTC	36
58377258	NTC_FAR87950	NTC	36
58377259	NTC_FAR87950	NTC	44
58377260	NTC_FAR87950	NTC	105
58377261	NTC_FAR87950	NTC	51
58377262	NTC_FAR87950	NTC	108
58377263	NTC_FAR87950	NTC	125
58377264	NTC_FAR87950	NTC	93
58377265	NTC_FAR87950	NTC	75
58377266	NTC_FAR87950	NTC	105
58377267	NTC_FAR87950	NTC	72
58377268	NTC_FAR87950	NTC	40
58377269	NTC_FAR87950	NTC	29
58377270	NTC_FAR87950	NTC	100
58377271	NTC_FAR87950	NTC	92
58377272	NTC_FAR87950	NTC	21
58377273	NTC_FAR87950	NTC	57
58377274	NTC_FAR87950	NTC	26
58377275	NTC_FAR87950	NTC	43
58377276	NTC_FAR87950	NTC	54
58377277	NTC_FAR87950	NTC	83
58377278	NTC_FAR87950	NTC	147
58377279	NTC_FAR87950	NTC	53
58377280	NTC_FAR87950	NTC	74
58377281	NTC_FAR87950	NTC	95
58377282	NTC_FAR87950	NTC	89
58377283	NTC_FAR87950	NTC	132
58377284	NTC_FAR87950	NTC	80
58377285	NTC_FAR87950	NTC	49
58377286	NTC_FAR87950	NTC	28
58377287	NTC_FAR87950	NTC	54
58377288	NTC_FAR87950	NTC	101
58377289	NTC_FAR87950	NTC	42
58377290	NTC_FAR87950	NTC	63
58377291	NTC_FAR87950	NTC	112
58377292	NTC_FAR87950	NTC	27
58377293	NTC_FAR87950	NTC	81
58377294	NTC_FAR87950	NTC	111
58377295	NTC_FAR87950	NTC	113
58377296	NTC_FAR87950	NTC	182
58377297	NTC_FAR87950	NTC	138
58377298	NTC_FAR87950	NTC	68
58377299	NTC_FAR87950	NTC	43
58377300	NTC_FAR87950	NTC	105
58377301	NTC_FAR87950	NTC	68
58377302	NTC_FAR87950	NTC	47
58377303	NTC_FAR87950	NTC	59
58377304	NTC_FAR87950	NTC	144
58377305	NTC_FAR87950	NTC	140
58377306	NTC_FAR87950	NTC	36
58377307	NTC_FAR87950	NTC	94
58377308	NTC_FAR87950	NTC	89
58377309	NTC_FAR87950	NTC	32
58377310	NTC_FAR87950	NTC	100
58377311	NTC_FAR87950	NTC	110
58377312	NTC_FAR87950	NTC	43
58377313	NTC_FAR87950	NTC	26
58377314	NTC_FAR87950	NTC	83
58377315	NTC_FAR87950	NTC	227
58377316	NTC_FAR87950	NTC	45
58377317	NTC_FAR87950	NTC	54
58377318	NTC_FAR87950	NTC	73
58377319	NTC_FAR87950	NTC	37
58377320	NTC_FAR87950	NTC	61
58377321	NTC_FAR87950	NTC	33
58377322	NTC_FAR87950	NTC	107
58377323	NTC_FAR87950	NTC	70
58377324	NTC_FAR87950	NTC	117
58377325	NTC_FAR87950	NTC	134
58377326	NTC_FAR87950	NTC	36
58377327	NTC_FAR87950	NTC	42
58377328	NTC_FAR87950	NTC	128
58377329	NTC_FAR87950	NTC	131
58377330	NTC_FAR87950	NTC	100
58377331	NTC_FAR87950	NTC	91
58377332	NTC_FAR87950	NTC	74
58377333	NTC_FAR87950	NTC	135
58377334	NTC_FAR87950	NTC	91
58377335	NTC_FAR87950	NTC	10
58377336	NTC_FAR87950	NTC	173
58377337	NTC_FAR87950	NTC	47
58377338	NTC_FAR87950	NTC	117
58377339	NTC_FAR87950	NTC	51
58377340	NTC_FAR87950	NTC	177
58377341	NTC_FAR87950	NTC	25
58377342	NTC_FAR87950	NTC	105
58377343	NTC_FAR87950	NTC	82
58377344	NTC_FAR87950	NTC	115
58377345	NTC_FAR87950	NTC	31
58377346	NTC_FAR87950	NTC	117
58377347	NTC_FAR87950	NTC	78
58377348	NTC_FAR87950	NTC	120
58377349	NTC_FAR87950	NTC	135
58377350	NTC_FAR87950	NTC	204
58377351	NTC_FAR87950	NTC	57
58377352	NTC_FAR87950	NTC	36
58377353	NTC_FAR87950	NTC	86
58377354	NTC_FAR87950	NTC	79
58377355	NTC_FAR87950	NTC	29
58377356	NTC_FAR87950	NTC	38
58377357	NTC_FAR87950	NTC	67
58377358	NTC_FAR87950	NTC	70
58377359	NTC_FAR87950	NTC	35
58377360	NTC_FAR87950	NTC	100
58377361	NTC_FAR87950	NTC	74
58377362	NTC_FAR87950	NTC	41
58377363	NTC_FAR87950	NTC	70
58377364	NTC_FAR87950	NTC	122
58377365	NTC_FAR87950	NTC	42
58377366	NTC_FAR87950	NTC	63
58377367	NTC_FAR87950	NTC	137
58377368	NTC_FAR87950	NTC	78
58377369	NTC_FAR87950	NTC	58
58377370	NTC_FAR87950	NTC	44
58377371	NTC_FAR87950	NTC	54
58377372	NTC_FAR87950	NTC	107
58377373	NTC_FAR87950	NTC	71
58377374	NTC_FAR87950	NTC	60
58377375	NTC_FAR87950	NTC	82
58377376	NTC_FAR87950	NTC	89
58377377	NTC_FAR87950	NTC	85
58377378	NTC_FAR87950	NTC	109
58377379	NTC_FAR87950	NTC	85
58377380	NTC_FAR87950	NTC	134
58377381	NTC_FAR87950	NTC	19
58377382	NTC_FAR87950	NTC	35
58377383	NTC_FAR87950	NTC	109
58377384	NTC_FAR87950	NTC	67
58377385	NTC_FAR87950	NTC	128
58377386	NTC_FAR87950	NTC	23
58377387	NTC_FAR87950	NTC	37
58377388	NTC_FAR87950	NTC	65
58377389	NTC_FAR87950	NTC	50
58377390	NTC_FAR87950	NTC	38
58377391	NTC_FAR87950	NTC	82
58377392	NTC_FAR87950	NTC	118
58377393	NTC_FAR87950	NTC	17
58377394	NTC_FAR87950	NTC	21
58377395	NTC_FAR87950	NTC	60
58377396	NTC_FAR87950	NTC	84
58377397	NTC_FAR87950	NTC	31
58377398	NTC_FAR87950	NTC	39
58377399	NTC_FAR87950	NTC	72
58377400	NTC_FAR87950	NTC	157
58377401	NTC_FAR87950	NTC	51
58377402	NTC_FAR87950	NTC	73
58377403	NTC_FAR87950	NTC	87
58377404	NTC_FAR87950	NTC	83
58377405	NTC_FAR87950	NTC	134
58377406	NTC_FAR87950	NTC	36
58377407	NTC_FAR87950	NTC	45
58377408	NTC_FAR87950	NTC	125
58377409	NTC_FAR87950	NTC	93
58377410	NTC_FAR87950	NTC	45
58377411	NTC_FAR87950	NTC	92
58377412	NTC_FAR87950	NTC	46
58377413	NTC_FAR87950	NTC	33
58377414	NTC_FAR87950	NTC	132
58377415	NTC_FAR87950	NTC	63
58377416	NTC_FAR87950	NTC	60
58377417	NTC_FAR87950	NTC	99
58377418	NTC_FAR87950	NTC	65
58377419	NTC_FAR87950	NTC	90
58377420	NTC_FAR87950	NTC	68
58377421	NTC_FAR87950	NTC	32
58377422	NTC_FAR87950	NTC	60
58377423	NTC_FAR87950	NTC	115
58377424	NTC_FAR87950	NTC	61
58377425	NTC_FAR87950	NTC	59
58377426	NTC_FAR87950	NTC	21
58377427	NTC_FAR87950	NTC	106
58377428	NTC_FAR87950	NTC	80
58377429	NTC_FAR87950	NTC	15
58377430	NTC_FAR87950	NTC	30
58377431	NTC_FAR87950	NTC	52
58377432	NTC_FAR87950	NTC	49
58377433	NTC_FAR87950	NTC	89
58377434	NTC_FAR87950	NTC	50
58377435	NTC_FAR87950	NTC	30
58377436	NTC_FAR87950	NTC	39
58377437	NTC_FAR87950	NTC	77
58377438	NTC_FAR87950	NTC	22
58377439	NTC_FAR87950	NTC	123
58377440	NTC_FAR87950	NTC	165
58377441	NTC_FAR87950	NTC	79
58377442	NTC_FAR87950	NTC	53
58377443	NTC_FAR87950	NTC	130
58377444	NTC_FAR87950	NTC	75
58377445	NTC_FAR87950	NTC	100
58377446	NTC_FAR87950	NTC	46
58377447	NTC_FAR87950	NTC	113
58377448	NTC_FAR87950	NTC	28
58377449	NTC_FAR87950	NTC	74
58377450	NTC_FAR87950	NTC	109
58377451	NTC_FAR87950	NTC	81
58377452	NTC_FAR87950	NTC	25
58377453	NTC_FAR87950	NTC	110
58377454	NTC_FAR87950	NTC	119
58377455	NTC_FAR87950	NTC	54
58377456	NTC_FAR87950	NTC	34
58377457	NTC_FAR87950	NTC	147
58377458	NTC_FAR87950	NTC	34
58377459	NTC_FAR87950	NTC	143
58377460	NTC_FAR87950	NTC	53
58377461	NTC_FAR87950	NTC	49
58377462	NTC_FAR87950	NTC	10
58377463	NTC_FAR87950	NTC	155
58377464	NTC_FAR87950	NTC	116
58377465	NTC_FAR87950	NTC	65
58377466	NTC_FAR87950	NTC	192
58377467	NTC_FAR87950	NTC	17
58377468	NTC_FAR87950	NTC	9
58377469	NTC_FAR87950	NTC	132
58377470	NTC_FAR87950	NTC	68
58377471	NTC_FAR87950	NTC	54
58377472	NTC_FAR87950	NTC	49
58377473	NTC_FAR87950	NTC	17
58377474	NTC_FAR87950	NTC	54
58377475	NTC_FAR87950	NTC	119
58377476	NTC_FAR87950	NTC	44
58377477	NTC_FAR87950	NTC	39
58377478	NTC_FAR87950	NTC	44
58377479	NTC_FAR87950	NTC	46
58377480	NTC_FAR87950	NTC	94
58377481	NTC_FAR87950	NTC	60
58377482	NTC_FAR87950	NTC	48
58377483	NTC_FAR87950	NTC	86
58377484	NTC_FAR87950	NTC	97
58377485	NTC_FAR87950	NTC	133
58377486	NTC_FAR87950	NTC	86
58377487	NTC_FAR87950	NTC	37
58377488	NTC_FAR87950	NTC	36
58377489	NTC_FAR87950	NTC	75
58377490	NTC_FAR87950	NTC	132
58377491	NTC_FAR87950	NTC	79
58377492	NTC_FAR87950	NTC	76
58377493	NTC_FAR87950	NTC	111
58377494	NTC_FAR87950	NTC	92
58377495	NTC_FAR87950	NTC	74
58377496	NTC_FAR87950	NTC	96
58377497	NTC_FAR87950	NTC	95
58377498	NTC_FAR87950	NTC	137
58377499	NTC_FAR87950	NTC	14
58377500	NTC_FAR87950	NTC	57
58377501	NTC_FAR87950	NTC	71
58377502	NTC_FAR87950	NTC	115
58377503	NTC_FAR87950	NTC	91
58377504	NTC_FAR87950	NTC	34
58377505	NTC_FAR87950	NTC	56
58377506	NTC_FAR87950	NTC	84
58377507	NTC_FAR87950	NTC	15
58377508	NTC_FAR87950	NTC	28
58377509	NTC_FAR87950	NTC	39
58377510	NTC_FAR87950	NTC	31
58377511	NTC_FAR87950	NTC	98
58377512	NTC_FAR87950	NTC	23
58377513	NTC_FAR87950	NTC	71
58377514	NTC_FAR87950	NTC	54
58377515	NTC_FAR87950	NTC	47
58377516	NTC_FAR87950	NTC	59
58377517	NTC_FAR87950	NTC	107
58377518	NTC_FAR87950	NTC	106
58377519	NTC_FAR87950	NTC	32
58377520	NTC_FAR87950	NTC	92
58377521	NTC_FAR87950	NTC	69
58377522	NTC_FAR87950	NTC	69
58377523	NTC_FAR87950	NTC	40
58377524	NTC_FAR87950	NTC	62
58377525	NTC_FAR87950	NTC	98
58377526	NTC_FAR87950	NTC	41
58377527	NTC_FAR87950	NTC	160
58377528	NTC_FAR87950	NTC	62
58377529	NTC_FAR87950	NTC	71
58377530	NTC_FAR87950	NTC	29
58377531	NTC_FAR87950	NTC	79
58377532	NTC_FAR87950	NTC	58
58377533	NTC_FAR87950	NTC	28
58377534	NTC_FAR87950	NTC	79
58377535	NTC_FAR87950	NTC	123
58377536	NTC_FAR87950	NTC	89
58377537	NTC_FAR87950	NTC	50
58377538	NTC_FAR87950	NTC	67
58377539	NTC_FAR87950	NTC	51
58377540	NTC_FAR87950	NTC	61
58377541	NTC_FAR87950	NTC	19
58377542	NTC_FAR87950	NTC	38
58377543	NTC_FAR87950	NTC	138
58377544	NTC_FAR87950	NTC	25
58377545	NTC_FAR87950	NTC	134
58377546	NTC_FAR87950	NTC	130
58377547	NTC_FAR87950	NTC	81
58377548	NTC_FAR87950	NTC	113
58377549	NTC_FAR87950	NTC	140
58377550	NTC_FAR87950	NTC	139
58377551	NTC_FAR87950	NTC	36
58377552	NTC_FAR87950	NTC	52
58377553	NTC_FAR87950	NTC	52
58377554	NTC_FAR87950	NTC	101
58377555	NTC_FAR87950	NTC	36
58377556	NTC_FAR87950	NTC	60
58377557	NTC_FAR87950	NTC	31
58377558	NTC_FAR87950	NTC	52
58377559	NTC_FAR87950	NTC	57
58377560	NTC_FAR87950	NTC	113
58377561	NTC_FAR87950	NTC	15
58377562	NTC_FAR87950	NTC	49
58377563	NTC_FAR87950	NTC	32
58377564	NTC_FAR87950	NTC	48
58377565	NTC_FAR87950	NTC	64
58377566	NTC_FAR87950	NTC	130
58377567	NTC_FAR87950	NTC	33
58377568	NTC_FAR87950	NTC	45
58377569	NTC_FAR87950	NTC	42
58377570	NTC_FAR87950	NTC	9
58377571	NTC_FAR87950	NTC	51
58377572	NTC_FAR87950	NTC	112
58377573	NTC_FAR87950	NTC	77
58377574	NTC_FAR87950	NTC	87
58377575	NTC_FAR87950	NTC	75
58377576	NTC_FAR87950	NTC	102
58377577	NTC_FAR87950	NTC	69
58377578	NTC_FAR87950	NTC	212
58377579	NTC_FAR87950	NTC	192
58377580	NTC_FAR87950	NTC	34
58377581	NTC_FAR87950	NTC	122
58377582	NTC_FAR87950	NTC	146
58377583	NTC_FAR87950	NTC	6
58377584	NTC_FAR87950	NTC	56
58377585	NTC_FAR87950	NTC	32
58377586	NTC_FAR87950	NTC	27
58377587	NTC_FAR87950	NTC	61
58377588	NTC_FAR87950	NTC	80
58377589	NTC_FAR87950	NTC	18
58377590	NTC_FAR87950	NTC	38
58377591	NTC_FAR87950	NTC	71
58377592	NTC_FAR87950	NTC	66
58377593	NTC_FAR87950	NTC	88
58377594	NTC_FAR87950	NTC	102
58377595	NTC_FAR87950	NTC	117
58377596	NTC_FAR87950	NTC	62
58377597	NTC_FAR87950	NTC	46
58377598	NTC_FAR87950	NTC	38
58377599	NTC_FAR87950	NTC	57
58377600	NTC_FAR87950	NTC	126
58377601	NTC_FAR87950	NTC	111
58377602	NTC_FAR87950	NTC	85
58377603	NTC_FAR87950	NTC	49
58377604	NTC_FAR87950	NTC	21
58377605	NTC_FAR87950	NTC	100
58377606	NTC_FAR87950	NTC	62
58377607	NTC_FAR87950	NTC	89
58377608	NTC_FAR87950	NTC	41
58377609	NTC_FAR87950	NTC	37
58377610	NTC_FAR87950	NTC	73
58377611	NTC_FAR87950	NTC	34
58377612	NTC_FAR87950	NTC	25
58377613	NTC_FAR87950	NTC	131
58377614	NTC_FAR87950	NTC	35
58377615	NTC_FAR87950	NTC	112
58377616	NTC_FAR87950	NTC	141
58377617	NTC_FAR87950	NTC	45
58377618	NTC_FAR87950	NTC	115
58377619	NTC_FAR87950	NTC	100
58377620	NTC_FAR87950	NTC	126
58377621	NTC_FAR87950	NTC	64
58377622	NTC_FAR87950	NTC	42
58377623	NTC_FAR87950	NTC	117
58377624	NTC_FAR87950	NTC	100
58377625	NTC_FAR87950	NTC	73
58377626	NTC_FAR87950	NTC	19
58377627	NTC_FAR87950	NTC	25
58377628	NTC_FAR87950	NTC	117
58377629	NTC_FAR87950	NTC	66
58377630	NTC_FAR87950	NTC	17
58377631	NTC_FAR87950	NTC	174
58377632	NTC_FAR87950	NTC	181
58377633	NTC_FAR87950	NTC	124
58377634	NTC_FAR87950	NTC	136
58377635	NTC_FAR87950	NTC	33
58377636	NTC_FAR87950	NTC	124
58377637	NTC_FAR87950	NTC	47
58377638	NTC_FAR87950	NTC	22
58377639	NTC_FAR87950	NTC	126
58377640	NTC_FAR87950	NTC	168
58377641	NTC_FAR87950	NTC	35
58377642	NTC_FAR87950	NTC	41
58377643	NTC_FAR87950	NTC	67
58377644	NTC_FAR87950	NTC	42
58377645	NTC_FAR87950	NTC	80
58377646	NTC_FAR87950	NTC	50
58377647	NTC_FAR87950	NTC	29
58377648	NTC_FAR87950	NTC	59
58377649	NTC_FAR87950	NTC	56
58377650	NTC_FAR87950	NTC	157
58377651	NTC_FAR87950	NTC	64
58377652	NTC_FAR87950	NTC	54
58377653	NTC_FAR87950	NTC	86
58377654	NTC_FAR87950	NTC	24
58377655	NTC_FAR87950	NTC	61
58377656	NTC_FAR87950	NTC	186
58377657	NTC_FAR87950	NTC	41
58377658	NTC_FAR87950	NTC	30
58377659	NTC_FAR87950	NTC	62
58377660	NTC_FAR87950	NTC	58
58377661	NTC_FAR87950	NTC	82
58377662	NTC_FAR87950	NTC	65
58377663	NTC_FAR87950	NTC	61
58377664	NTC_FAR87950	NTC	43
58377665	NTC_FAR87950	NTC	66
58377666	NTC_FAR87950	NTC	30
58377667	NTC_FAR87950	NTC	13
58377668	NTC_FAR87950	NTC	39
58377669	NTC_FAR87950	NTC	99
58377670	NTC_FAR87950	NTC	105
58377671	NTC_FAR87950	NTC	39
58377672	NTC_FAR87950	NTC	19
58377673	NTC_FAR87950	NTC	151
58377674	NTC_FAR87950	NTC	51
58377675	NTC_FAR87950	NTC	51
58377676	NTC_FAR87950	NTC	31
58377677	NTC_FAR87950	NTC	25
58377678	NTC_FAR87950	NTC	52
58377679	NTC_FAR87950	NTC	92
58377680	NTC_FAR87950	NTC	72
58377681	NTC_FAR87950	NTC	60
58377682	NTC_FAR87950	NTC	63
58377683	NTC_FAR87950	NTC	41
58377684	NTC_FAR87950	NTC	93
58377685	NTC_FAR87950	NTC	94
58377686	NTC_FAR87950	NTC	51
58377687	NTC_FAR87950	NTC	83
58377688	NTC_FAR87950	NTC	93
58377689	NTC_FAR87950	NTC	78
58377690	NTC_FAR87950	NTC	19
58377691	NTC_FAR87950	NTC	54
58377692	NTC_FAR87950	NTC	134
58377693	NTC_FAR87950	NTC	37
58377694	NTC_FAR87950	NTC	107
58377695	NTC_FAR87950	NTC	44
58377696	NTC_FAR87950	NTC	116
58377697	NTC_FAR87950	NTC	73
58377698	NTC_FAR87950	NTC	148
58377699	NTC_FAR87950	NTC	31
58377700	NTC_FAR87950	NTC	40
58377701	NTC_FAR87950	NTC	95
58377702	NTC_FAR87950	NTC	46
58377703	NTC_FAR87950	NTC	81
58377704	NTC_FAR87950	NTC	51
58377705	NTC_FAR87950	NTC	104
58377706	NTC_FAR87950	NTC	79
58377707	NTC_FAR87950	NTC	39
58377708	NTC_FAR87950	NTC	19
58377709	NTC_FAR87950	NTC	124
58377710	NTC_FAR87950	NTC	66
58377711	NTC_FAR87950	NTC	22
58377712	NTC_FAR87950	NTC	85
58377713	NTC_FAR87950	NTC	45
58377714	NTC_FAR87950	NTC	111
58377715	NTC_FAR87950	NTC	122
58377716	NTC_FAR87950	NTC	81
58377717	NTC_FAR87950	NTC	50
58377718	NTC_FAR87950	NTC	131
58377719	NTC_FAR87950	NTC	69
58377720	NTC_FAR87950	NTC	69
58377721	NTC_FAR87950	NTC	77
58377722	NTC_FAR87950	NTC	104
58377723	NTC_FAR87950	NTC	33
58377724	NTC_FAR87950	NTC	38
58377725	NTC_FAR87950	NTC	21
58377726	NTC_FAR87950	NTC	57
58377727	NTC_FAR87950	NTC	20
58377728	NTC_FAR87950	NTC	85
58377729	NTC_FAR87950	NTC	152
58377730	NTC_FAR87950	NTC	87
58377731	NTC_FAR87950	NTC	48
58377732	NTC_FAR87950	NTC	52
58377733	NTC_FAR87950	NTC	111
58377734	NTC_FAR87950	NTC	57
58377735	NTC_FAR87950	NTC	100
58377736	NTC_FAR87950	NTC	39
58377737	NTC_FAR87950	NTC	46
58377738	NTC_FAR87950	NTC	86
58377739	NTC_FAR87950	NTC	77
58377740	NTC_FAR87950	NTC	95
58377741	NTC_FAR87950	NTC	51
58377742	NTC_FAR87950	NTC	84
58377743	NTC_FAR87950	NTC	74
58377744	NTC_FAR87950	NTC	59
58377745	NTC_FAR87950	NTC	50
58377746	NTC_FAR87950	NTC	91
58377747	NTC_FAR87950	NTC	140
58377748	NTC_FAR87950	NTC	50
58377749	NTC_FAR87950	NTC	16
58377750	NTC_FAR87950	NTC	45
58377751	NTC_FAR87950	NTC	81
58377752	NTC_FAR87950	NTC	66
58377753	NTC_FAR87950	NTC	46
58377754	NTC_FAR87950	NTC	54
58377755	NTC_FAR87950	NTC	174
58377756	NTC_FAR87950	NTC	73
58377757	NTC_FAR87950	NTC	153
58377758	NTC_FAR87950	NTC	34
58377759	NTC_FAR87950	NTC	51
58377760	NTC_FAR87950	NTC	57
58377761	NTC_FAR87950	NTC	129
58377762	NTC_FAR87950	NTC	36
58377763	NTC_FAR87950	NTC	64
58377764	NTC_FAR87950	NTC	23
58377765	NTC_FAR87950	NTC	54
58377766	NTC_FAR87950	NTC	149
58377767	NTC_FAR87950	NTC	32
58377768	NTC_FAR87950	NTC	94
58377769	NTC_FAR87950	NTC	8
58377770	NTC_FAR87950	NTC	98
58377771	NTC_FAR87950	NTC	26
58377772	NTC_FAR87950	NTC	23
58377773	NTC_FAR87950	NTC	45
58377774	NTC_FAR87950	NTC	101
58377775	NTC_FAR87950	NTC	97
58377776	NTC_FAR87950	NTC	91
58377777	NTC_FAR87950	NTC	60
58377778	NTC_FAR87950	NTC	10
58377779	NTC_FAR87950	NTC	13
58377780	NTC_FAR87950	NTC	84
58377781	NTC_FAR87950	NTC	70
58377782	NTC_FAR87950	NTC	58
58377783	NTC_FAR87950	NTC	62
58377784	NTC_FAR87950	NTC	38
58377785	NTC_FAR87950	NTC	103
58377786	NTC_FAR87950	NTC	53
58377787	NTC_FAR87950	NTC	89
58377788	NTC_FAR87950	NTC	96
58377789	NTC_FAR87950	NTC	111
58377790	NTC_FAR87950	NTC	28
58377791	NTC_FAR87950	NTC	27
58377792	NTC_FAR87950	NTC	16
58377793	NTC_FAR87950	NTC	15
58377794	NTC_FAR87950	NTC	20
58377795	NTC_FAR87950	NTC	120
58377796	NTC_FAR87950	NTC	63
58377797	NTC_FAR87950	NTC	37
58377798	NTC_FAR87950	NTC	85
58377799	NTC_FAR87950	NTC	27
58377800	NTC_FAR87950	NTC	74
58377801	NTC_FAR87950	NTC	54
58377802	NTC_FAR87950	NTC	69
58377803	NTC_FAR87950	NTC	97
58377804	NTC_FAR87950	NTC	91
58377805	NTC_FAR87950	NTC	64
58377806	NTC_FAR87950	NTC	94
58377807	NTC_FAR87950	NTC	35
58377808	NTC_FAR87950	NTC	65
58377809	NTC_FAR87950	NTC	86
58377810	NTC_FAR87950	NTC	184
58377811	NTC_FAR87950	NTC	40
58377812	NTC_FAR87950	NTC	93
58377813	NTC_FAR87950	NTC	31
58377814	NTC_FAR87950	NTC	140
58377815	NTC_FAR87950	NTC	63
58377816	NTC_FAR87950	NTC	24
58377817	NTC_FAR87950	NTC	58
58377818	NTC_FAR87950	NTC	48
58377819	NTC_FAR87950	NTC	164
58377820	NTC_FAR87950	NTC	50
58377821	NTC_FAR87950	NTC	47
58377822	NTC_FAR87950	NTC	146
58377823	NTC_FAR87950	NTC	67
58377824	NTC_FAR87950	NTC	79
58377825	NTC_FAR87950	NTC	19
58377826	NTC_FAR87950	NTC	36
58377827	NTC_FAR87950	NTC	51
58377828	NTC_FAR87950	NTC	99
58377829	NTC_FAR87950	NTC	56
58377830	NTC_FAR87950	NTC	99
58377831	NTC_FAR87950	NTC	50
58377832	NTC_FAR87950	NTC	61
58377833	NTC_FAR87950	NTC	156
58377834	NTC_FAR87950	NTC	110
58377835	NTC_FAR87950	NTC	48
58377836	NTC_FAR87950	NTC	48
58377837	NTC_FAR87950	NTC	105
58377838	NTC_FAR87950	NTC	140
58377839	NTC_FAR87950	NTC	95
58377840	NTC_FAR87950	NTC	72
58377841	NTC_FAR87950	NTC	63
58377842	NTC_FAR87950	NTC	104
58377843	NTC_FAR87950	NTC	85
58377844	NTC_FAR87950	NTC	92
58377845	NTC_FAR87950	NTC	185
58377846	NTC_FAR87950	NTC	122
58377847	NTC_FAR87950	NTC	68
58377848	NTC_FAR87950	NTC	87
58377849	NTC_FAR87950	NTC	54
58377850	NTC_FAR87950	NTC	26
58377851	NTC_FAR87950	NTC	119
58377852	NTC_FAR87950	NTC	80
58377853	NTC_FAR87950	NTC	63
58377854	NTC_FAR87950	NTC	46
58377855	NTC_FAR87950	NTC	71
58377856	NTC_FAR87950	NTC	38
58377857	NTC_FAR87950	NTC	36
58377858	NTC_FAR87950	NTC	98
58377859	NTC_FAR87950	NTC	111
58377860	NTC_FAR87950	NTC	48
58377861	NTC_FAR87950	NTC	78
58377862	NTC_FAR87950	NTC	120
58377863	NTC_FAR87950	NTC	88
58377864	NTC_FAR87950	NTC	49
58377865	NTC_FAR87950	NTC	46
58377866	NTC_FAR87950	NTC	142
58377867	NTC_FAR87950	NTC	98
58377868	NTC_FAR87950	NTC	31
58377869	NTC_FAR87950	NTC	47
58377870	NTC_FAR87950	NTC	43
58377871	NTC_FAR87950	NTC	132
58377872	NTC_FAR87950	NTC	42
58377873	NTC_FAR87950	NTC	27
58377874	NTC_FAR87950	NTC	95
58377875	NTC_FAR87950	NTC	33
58377876	NTC_FAR87950	NTC	18
58377877	NTC_FAR87950	NTC	31
58377878	NTC_FAR87950	NTC	45
58377879	NTC_FAR87950	NTC	91
58377880	NTC_FAR87950	NTC	100
58377881	NTC_FAR87950	NTC	86
58377882	NTC_FAR87950	NTC	26
58377883	NTC_FAR87950	NTC	43
58377884	NTC_FAR87950	NTC	90
58377885	NTC_FAR87950	NTC	35
58377886	NTC_FAR87950	NTC	104
58377887	NTC_FAR87950	NTC	104
58377888	NTC_FAR87950	NTC	86
58377889	NTC_FAR87950	NTC	109
58377890	NTC_FAR87950	NTC	76
58377891	NTC_FAR87950	NTC	25
58377892	NTC_FAR87950	NTC	136
58377893	NTC_FAR87950	NTC	58
58377894	NTC_FAR87950	NTC	81
58377895	NTC_FAR87950	NTC	39
58377896	NTC_FAR87950	NTC	61
58377897	NTC_FAR87950	NTC	70
58377898	NTC_FAR87950	NTC	66
58377899	NTC_FAR87950	NTC	49
58377900	NTC_FAR87950	NTC	76
58377901	NTC_FAR87950	NTC	55
58377902	NTC_FAR87950	NTC	44
58377903	NTC_FAR87950	NTC	42
58377904	NTC_FAR87950	NTC	124
58377905	NTC_FAR87950	NTC	73
58377906	NTC_FAR87950	NTC	61
58377907	NTC_FAR87950	NTC	138
58377908	NTC_FAR87950	NTC	67
58377909	NTC_FAR87950	NTC	46
58377910	NTC_FAR87950	NTC	41
58377911	NTC_FAR87950	NTC	95
58377912	NTC_FAR87950	NTC	58
58377913	NTC_FAR87950	NTC	82
58377914	NTC_FAR87950	NTC	19
58377915	NTC_FAR87950	NTC	94
58377916	NTC_FAR87950	NTC	50
58377917	NTC_FAR87950	NTC	43
58377918	NTC_FAR87950	NTC	110
58377919	NTC_FAR87950	NTC	166
58377920	NTC_FAR87950	NTC	30
58377921	NTC_FAR87950	NTC	83
58377922	NTC_FAR87950	NTC	68
58377923	NTC_FAR87950	NTC	108
58377924	NTC_FAR87950	NTC	62
58377925	NTC_FAR87950	NTC	92
58377926	NTC_FAR87950	NTC	105
58377927	NTC_FAR87950	NTC	96
58377928	NTC_FAR87950	NTC	84
58377929	NTC_FAR87950	NTC	70
58377930	NTC_FAR87950	NTC	95
58377931	NTC_FAR87950	NTC	66
58377932	NTC_FAR87950	NTC	43
58377933	NTC_FAR87950	NTC	153
58377934	NTC_FAR87950	NTC	59
58377935	NTC_FAR87950	NTC	91
58377936	NTC_FAR87950	NTC	28
58377937	NTC_FAR87950	NTC	70
58377938	NTC_FAR87950	NTC	58
58377939	NTC_FAR87950	NTC	90
58377940	NTC_FAR87950	NTC	146
58377941	NTC_FAR87950	NTC	150
58377942	NTC_FAR87950	NTC	113
58377943	NTC_FAR87950	NTC	58
58377944	NTC_FAR87950	NTC	43
58377945	NTC_FAR87950	NTC	36
58377946	NTC_FAR87950	NTC	33
58377947	NTC_FAR87950	NTC	7
58377948	NTC_FAR87950	NTC	42
58377949	NTC_FAR87950	NTC	52
58377950	NTC_FAR87950	NTC	98
58377951	NTC_FAR87950	NTC	93
58377952	NTC_FAR87950	NTC	128
58377953	NTC_FAR87950	NTC	97
58377954	NTC_FAR87950	NTC	66
58377955	NTC_FAR87950	NTC	46
58377956	NTC_FAR87950	NTC	91
58377957	NTC_FAR87950	NTC	134
58377958	NTC_FAR87950	NTC	66
58377959	NTC_FAR87950	NTC	42
58377960	NTC_FAR87950	NTC	25
58377961	NTC_FAR87950	NTC	60
58377962	NTC_FAR87950	NTC	129
58377963	NTC_FAR87950	NTC	14
58377964	NTC_FAR87950	NTC	72
58377965	NTC_FAR87950	NTC	80
58377966	NTC_FAR87950	NTC	41
58377967	NTC_FAR87950	NTC	56
58377968	NTC_FAR87950	NTC	57
58377969	NTC_FAR87950	NTC	75
58377970	NTC_FAR87950	NTC	29
58377971	NTC_FAR87950	NTC	12
58377972	NTC_FAR87950	NTC	36
58377973	NTC_FAR87950	NTC	67
58377974	NTC_FAR87950	NTC	24
58377975	NTC_FAR87950	NTC	85
58377976	NTC_FAR87950	NTC	55
58377977	NTC_FAR87950	NTC	169
58377978	NTC_FAR87950	NTC	84
58377979	NTC_FAR87950	NTC	65
58377980	NTC_FAR87950	NTC	48
58377981	NTC_FAR87950	NTC	75
58377982	NTC_FAR87950	NTC	50
58377983	NTC_FAR87950	NTC	59
58377984	NTC_FAR87950	NTC	34
58377985	NTC_FAR87950	NTC	30
58377986	NTC_FAR87950	NTC	154
58377987	NTC_FAR87950	NTC	63
58377988	NTC_FAR87950	NTC	120
58377989	NTC_FAR87950	NTC	44
58377990	NTC_FAR87950	NTC	31
58377991	NTC_FAR87950	NTC	98
58377992	NTC_FAR87950	NTC	71
58377993	NTC_FAR87950	NTC	39
58377994	NTC_FAR87950	NTC	50
58377995	NTC_FAR87950	NTC	40
58377996	NTC_FAR87950	NTC	21
58377997	NTC_FAR87950	NTC	94
58377998	NTC_FAR87950	NTC	27
58377999	NTC_FAR87950	NTC	153
58378000	NTC_FAR87950	NTC	116
58378001	NTC_FAR87950	NTC	13
58378002	NTC_FAR87950	NTC	106
58378003	NTC_FAR87950	NTC	163
58378004	NTC_FAR87950	NTC	45
58378005	NTC_FAR87950	NTC	104
58378006	NTC_FAR87950	NTC	24
58378007	NTC_FAR87950	NTC	60
58378008	NTC_FAR87950	NTC	63
58378009	NTC_FAR87950	NTC	40
58378010	NTC_FAR87950	NTC	53
58378011	NTC_FAR87950	NTC	14
58378012	NTC_FAR87950	NTC	26
58378013	NTC_FAR87950	NTC	95
58378014	NTC_FAR87950	NTC	88
58378015	NTC_FAR87950	NTC	64
58378016	NTC_FAR87950	NTC	40
58378017	NTC_FAR87950	NTC	26
58378018	NTC_FAR87950	NTC	169
58378019	NTC_FAR87950	NTC	46
58378020	NTC_FAR87950	NTC	36
58378021	NTC_FAR87950	NTC	91
58378022	NTC_FAR87950	NTC	72
58378023	NTC_FAR87950	NTC	15
58378024	NTC_FAR87950	NTC	57
58378025	NTC_FAR87950	NTC	27
58378026	NTC_FAR87950	NTC	57
58378027	NTC_FAR87950	NTC	154
58378028	NTC_FAR87950	NTC	101
58378029	NTC_FAR87950	NTC	101
58378030	NTC_FAR87950	NTC	25
58378031	NTC_FAR87950	NTC	53
58378032	NTC_FAR87950	NTC	209
58378033	NTC_FAR87950	NTC	111
58378034	NTC_FAR87950	NTC	95
58378035	NTC_FAR87950	NTC	30
58378036	NTC_FAR87950	NTC	77
58378037	NTC_FAR87950	NTC	18
58378038	NTC_FAR87950	NTC	46
58378039	NTC_FAR87950	NTC	57
58378040	NTC_FAR87950	NTC	63
58378041	NTC_FAR87950	NTC	82
58378042	NTC_FAR87950	NTC	70
58378043	NTC_FAR87950	NTC	74
58378044	NTC_FAR87950	NTC	40
58378045	NTC_FAR87950	NTC	187
58378046	NTC_FAR87950	NTC	17
58378047	NTC_FAR87950	NTC	32
58378048	NTC_FAR87950	NTC	139
58378049	NTC_FAR87950	NTC	11
58378050	NTC_FAR87950	NTC	46
58378051	NTC_FAR87950	NTC	111
58378052	NTC_FAR87950	NTC	155
58378053	NTC_FAR87950	NTC	21
58378054	NTC_FAR87950	NTC	81
58378055	NTC_FAR87950	NTC	38
58378056	NTC_FAR87950	NTC	69
58378057	NTC_FAR87950	NTC	35
58378058	NTC_FAR87950	NTC	106
58378059	NTC_FAR87950	NTC	76
58378060	NTC_FAR87950	NTC	44
58378061	NTC_FAR87950	NTC	23
58378062	NTC_FAR87950	NTC	34
58378063	NTC_FAR87950	NTC	30
58378064	NTC_FAR87950	NTC	95
58378065	NTC_FAR87950	NTC	107
58378066	NTC_FAR87950	NTC	46
58378067	NTC_FAR87950	NTC	133
58378068	NTC_FAR87950	NTC	110
58378069	NTC_FAR87950	NTC	134
58378070	NTC_FAR87950	NTC	154
58378071	NTC_FAR87950	NTC	48
58378072	NTC_FAR87950	NTC	31
58378073	NTC_FAR87950	NTC	105
58378074	NTC_FAR87950	NTC	46
58378075	NTC_FAR87950	NTC	33
58378076	NTC_FAR87950	NTC	70
58378077	NTC_FAR87950	NTC	38
58378078	NTC_FAR87950	NTC	101
58378079	NTC_FAR87950	NTC	126
58378080	NTC_FAR87950	NTC	100
58378081	NTC_FAR87950	NTC	50
58378082	NTC_FAR87950	NTC	31
58378083	NTC_FAR87950	NTC	45
58378084	NTC_FAR87950	NTC	73
58378085	NTC_FAR87950	NTC	87
58378086	NTC_FAR87950	NTC	118
58378087	NTC_FAR87950	NTC	52
58378088	NTC_FAR87950	NTC	105
58378089	NTC_FAR87950	NTC	154
58378090	NTC_FAR87950	NTC	49
58378091	NTC_FAR87950	NTC	152
58378092	NTC_FAR87950	NTC	46
58378093	NTC_FAR87950	NTC	90
58378094	NTC_FAR87950	NTC	41
58378095	NTC_FAR87950	NTC	61
58378096	NTC_FAR87950	NTC	136
58378097	NTC_FAR87950	NTC	70
58378098	NTC_FAR87950	NTC	71
58378099	NTC_FAR87950	NTC	59
58378100	NTC_FAR87950	NTC	49
58378101	NTC_FAR87950	NTC	140
58378102	NTC_FAR87950	NTC	43
58378103	NTC_FAR87950	NTC	51
58378104	NTC_FAR87950	NTC	94
58378105	NTC_FAR87950	NTC	85
58378106	NTC_FAR87950	NTC	31
58378107	NTC_FAR87950	NTC	56
58378108	NTC_FAR87950	NTC	147
58378109	NTC_FAR87950	NTC	132
58378110	NTC_FAR87950	NTC	42
58378111	NTC_FAR87950	NTC	101
58378112	NTC_FAR87950	NTC	16
58378113	NTC_FAR87950	NTC	43
58378114	NTC_FAR87950	NTC	36
58378115	NTC_FAR87950	NTC	41
58378116	NTC_FAR87950	NTC	129
58378117	NTC_FAR87950	NTC	78
58378118	NTC_FAR87950	NTC	75
58378119	NTC_FAR87950	NTC	53
58378120	NTC_FAR87950	NTC	16
58378121	NTC_FAR87950	NTC	97
58378122	NTC_FAR87950	NTC	41
58378123	NTC_FAR87950	NTC	34
58378124	NTC_FAR87950	NTC	101
58378125	NTC_FAR87950	NTC	52
58378126	NTC_FAR87950	NTC	29
58378127	NTC_FAR87950	NTC	139
58378128	NTC_FAR87950	NTC	96
58378129	NTC_FAR87950	NTC	58
58378130	NTC_FAR87950	NTC	46
58378131	NTC_FAR87950	NTC	58
58378132	NTC_FAR87950	NTC	76
58378133	NTC_FAR87950	NTC	54
58378134	NTC_FAR87950	NTC	142
58378135	NTC_FAR87950	NTC	56
58378136	NTC_FAR87950	NTC	104
58378137	NTC_FAR87950	NTC	25
58378138	NTC_FAR87950	NTC	35
58378139	NTC_FAR87950	NTC	74
58378140	NTC_FAR87950	NTC	94
58378141	NTC_FAR87950	NTC	48
58378142	NTC_FAR87950	NTC	83
58378143	NTC_FAR87950	NTC	46
58378144	NTC_FAR87950	NTC	80
58378145	NTC_FAR87950	NTC	142
58378146	NTC_FAR87950	NTC	35
58378147	NTC_FAR87950	NTC	143
58378148	NTC_FAR87950	NTC	58
58378149	NTC_FAR87950	NTC	26
58378150	NTC_FAR87950	NTC	139
58378151	NTC_FAR87950	NTC	136
58378152	NTC_FAR87950	NTC	86
58378153	NTC_FAR87950	NTC	32
58378154	NTC_FAR87950	NTC	62
58378155	NTC_FAR87950	NTC	138
58378156	NTC_FAR87950	NTC	110
58378157	NTC_FAR87950	NTC	58
58378158	NTC_FAR87950	NTC	43
58378159	NTC_FAR87950	NTC	46
58378160	NTC_FAR87950	NTC	43
58378161	NTC_FAR87950	NTC	103
58378162	NTC_FAR87950	NTC	53
58378163	NTC_FAR87950	NTC	66
58378164	NTC_FAR87950	NTC	111
58378165	NTC_FAR87950	NTC	32
58378166	NTC_FAR87950	NTC	67
58378167	NTC_FAR87950	NTC	125
58378168	NTC_FAR87950	NTC	49
58378169	NTC_FAR87950	NTC	84
58378170	NTC_FAR87950	NTC	59
58378171	NTC_FAR87950	NTC	44
58378172	NTC_FAR87950	NTC	69
58378173	NTC_FAR87950	NTC	43
58378174	NTC_FAR87950	NTC	49
58378175	NTC_FAR87950	NTC	107
58378176	NTC_FAR87950	NTC	59
58378177	NTC_FAR87950	NTC	41
58378178	NTC_FAR87950	NTC	7
58378179	NTC_FAR87950	NTC	96
58378180	NTC_FAR87950	NTC	45
58378181	NTC_FAR87950	NTC	52
58378182	NTC_FAR87950	NTC	35
58378183	NTC_FAR87950	NTC	133
58378184	NTC_FAR87950	NTC	49
58378185	NTC_FAR87950	NTC	167
58378186	NTC_FAR87950	NTC	107
58378187	NTC_FAR87950	NTC	54
58378188	NTC_FAR87950	NTC	21
58378189	NTC_FAR87950	NTC	119
58378190	NTC_FAR87950	NTC	119
58378191	NTC_FAR87950	NTC	38
58378192	NTC_FAR87950	NTC	81
58378193	NTC_FAR87950	NTC	77
58378194	NTC_FAR87950	NTC	41
58378195	NTC_FAR87950	NTC	39
58378196	NTC_FAR87950	NTC	153
58378197	NTC_FAR87950	NTC	77
58378198	NTC_FAR87950	NTC	123
58378199	NTC_FAR87950	NTC	45
58378200	NTC_FAR87950	NTC	43
58378201	NTC_FAR87950	NTC	123
58378202	NTC_FAR87950	NTC	102
58378203	NTC_FAR87950	NTC	61
58378204	NTC_FAR87950	NTC	55
58378205	NTC_FAR87950	NTC	65
58378206	NTC_FAR87950	NTC	45
58378207	NTC_FAR87950	NTC	39
58378208	NTC_FAR87950	NTC	47
58378209	NTC_FAR87950	NTC	118
58378210	NTC_FAR87950	NTC	36
58378211	NTC_FAR87950	NTC	78
58378212	NTC_FAR87950	NTC	67
58378213	NTC_FAR87950	NTC	69
58378214	NTC_FAR87950	NTC	36
58378215	NTC_FAR87950	NTC	46
58378216	NTC_FAR87950	NTC	139
58378217	NTC_FAR87950	NTC	98
58378218	NTC_FAR87950	NTC	94
58378219	NTC_FAR87950	NTC	8
58378220	NTC_FAR87950	NTC	51
58378221	NTC_FAR87950	NTC	89
58378222	NTC_FAR87950	NTC	47
58378223	NTC_FAR87950	NTC	93
58378224	NTC_FAR87950	NTC	25
58378225	NTC_FAR87950	NTC	78
58378226	NTC_FAR87950	NTC	36
58378227	NTC_FAR87950	NTC	38
58378228	NTC_FAR87950	NTC	77
58378229	NTC_FAR87950	NTC	86
58378230	NTC_FAR87950	NTC	51
58378231	NTC_FAR87950	NTC	80
58378232	NTC_FAR87950	NTC	147
58378233	NTC_FAR87950	NTC	118
58378234	NTC_FAR87950	NTC	180
58378235	NTC_FAR87950	NTC	11
58378236	NTC_FAR87950	NTC	106
58378237	NTC_FAR87950	NTC	41
58378238	NTC_FAR87950	NTC	47
58378239	NTC_FAR87950	NTC	43
58378240	NTC_FAR87950	NTC	55
58378241	NTC_FAR87950	NTC	72
58378242	NTC_FAR87950	NTC	123
58378243	NTC_FAR87950	NTC	109
58378244	NTC_FAR87950	NTC	56
58378245	NTC_FAR87950	NTC	174
58378246	NTC_FAR87950	NTC	86
58378247	NTC_FAR87950	NTC	106
58378248	NTC_FAR87950	NTC	40
58378249	NTC_FAR87950	NTC	45
58378250	NTC_FAR87950	NTC	80
58378251	NTC_FAR87950	NTC	53
58378252	NTC_FAR87950	NTC	73
58378253	NTC_FAR87950	NTC	146
58378254	NTC_FAR87950	NTC	103
58378255	NTC_FAR87950	NTC	109
58378256	NTC_FAR87950	NTC	52
58378257	NTC_FAR87950	NTC	54
58378258	NTC_FAR87950	NTC	84
58378259	NTC_FAR87950	NTC	148
58378260	NTC_FAR87950	NTC	67
58378261	NTC_FAR87950	NTC	43
58378262	NTC_FAR87950	NTC	73
58378263	NTC_FAR87950	NTC	38
58378264	NTC_FAR87950	NTC	113
58378265	NTC_FAR87950	NTC	72
58378266	NTC_FAR87950	NTC	93
58378267	NTC_FAR87950	NTC	16
58378268	NTC_FAR87950	NTC	106
58378269	NTC_FAR87950	NTC	60
58378270	NTC_FAR87950	NTC	123
58378271	NTC_FAR87950	NTC	34
58378272	NTC_FAR87950	NTC	93
58378273	NTC_FAR87950	NTC	151
58378274	NTC_FAR87950	NTC	83
58378275	NTC_FAR87950	NTC	72
58378276	NTC_FAR87950	NTC	159
58378277	NTC_FAR87950	NTC	98
58378278	NTC_FAR87950	NTC	83
58378279	NTC_FAR87950	NTC	79
58378280	NTC_FAR87950	NTC	47
58378281	NTC_FAR87950	NTC	126
58378282	NTC_FAR87950	NTC	126
58378283	NTC_FAR87950	NTC	157
58378284	NTC_FAR87950	NTC	60
58378285	NTC_FAR87950	NTC	69
58378286	NTC_FAR87950	NTC	77
58378287	NTC_FAR87950	NTC	129
58378288	NTC_FAR87950	NTC	89
58378289	NTC_FAR87950	NTC	68
58378290	NTC_FAR87950	NTC	86
58378291	NTC_FAR87950	NTC	93
58378292	NTC_FAR87950	NTC	88
58378293	NTC_FAR87950	NTC	13
58378294	NTC_FAR87950	NTC	21
58378295	NTC_FAR87950	NTC	70
58378296	NTC_FAR87950	NTC	91
58378297	NTC_FAR87950	NTC	42
58378298	NTC_FAR87950	NTC	71
58378299	NTC_FAR87950	NTC	72
58378300	NTC_FAR87950	NTC	57
58378301	NTC_FAR87950	NTC	45
58378302	NTC_FAR87950	NTC	98
58378303	NTC_FAR87950	NTC	56
58378304	NTC_FAR87950	NTC	61
58378305	NTC_FAR87950	NTC	73
58378306	NTC_FAR87950	NTC	117
58378307	NTC_FAR87950	NTC	41
58378308	NTC_FAR87950	NTC	159
58378309	NTC_FAR87950	NTC	32
58378310	NTC_FAR87950	NTC	31
58378311	NTC_FAR87950	NTC	22
58378312	NTC_FAR87950	NTC	38
58378313	NTC_FAR87950	NTC	69
58378314	NTC_FAR87950	NTC	145
58378315	NTC_FAR87950	NTC	42
58378316	NTC_FAR87950	NTC	55
58378317	NTC_FAR87950	NTC	39
58378318	NTC_FAR87950	NTC	145
58378319	NTC_FAR87950	NTC	43
58378320	NTC_FAR87950	NTC	67
58378321	NTC_FAR87950	NTC	93
58378322	NTC_FAR87950	NTC	91
58378323	NTC_FAR87950	NTC	168
58378324	NTC_FAR87950	NTC	75
58378325	NTC_FAR87950	NTC	62
58378326	NTC_FAR87950	NTC	32
58378327	NTC_FAR87950	NTC	28
58378328	NTC_FAR87950	NTC	119
58378329	NTC_FAR87950	NTC	94
58378330	NTC_FAR87950	NTC	59
58378331	NTC_FAR87950	NTC	63
58378332	NTC_FAR87950	NTC	58
58378333	NTC_FAR87950	NTC	33
58378334	NTC_FAR87950	NTC	90
58378335	NTC_FAR87950	NTC	124
58378336	NTC_FAR87950	NTC	163
58378337	NTC_FAR87950	NTC	33
58378338	NTC_FAR87950	NTC	73
58378339	NTC_FAR87950	NTC	82
58378340	NTC_FAR87950	NTC	61
58378341	NTC_FAR87950	NTC	33
58378342	NTC_FAR87950	NTC	135
58378343	NTC_FAR87950	NTC	30
58378344	NTC_FAR87950	NTC	61
58378345	NTC_FAR87950	NTC	60
58378346	NTC_FAR87950	NTC	90
58378347	NTC_FAR87950	NTC	51
58378348	NTC_FAR87950	NTC	85
58378349	NTC_FAR87950	NTC	63
58378350	NTC_FAR87950	NTC	36
58378351	NTC_FAR87950	NTC	16
58378352	NTC_FAR87950	NTC	31
58378353	NTC_FAR87950	NTC	71
58378354	NTC_FAR87950	NTC	149
58378355	NTC_FAR87950	NTC	27
58378356	NTC_FAR87950	NTC	69
58378357	NTC_FAR87950	NTC	48
58378358	NTC_FAR87950	NTC	22
58378359	NTC_FAR87950	NTC	91
58378360	NTC_FAR87950	NTC	115
58378361	NTC_FAR87950	NTC	36
58378362	NTC_FAR87950	NTC	125
58378363	NTC_FAR87950	NTC	47
58378364	NTC_FAR87950	NTC	54
58378365	NTC_FAR87950	NTC	150
58378366	NTC_FAR87950	NTC	41
58378367	NTC_FAR87950	NTC	80
58378368	NTC_FAR87950	NTC	51
58378369	NTC_FAR87950	NTC	11
58378370	NTC_FAR87950	NTC	51
58378371	NTC_FAR87950	NTC	61
58378372	NTC_FAR87950	NTC	19
58378373	NTC_FAR87950	NTC	16
58378374	NTC_FAR87950	NTC	63
58378375	NTC_FAR87950	NTC	37
58378376	NTC_FAR87950	NTC	44
58378377	NTC_FAR87950	NTC	113
58378378	NTC_FAR87950	NTC	145
58378379	NTC_FAR87950	NTC	20
58378380	NTC_FAR87950	NTC	109
58378381	NTC_FAR87950	NTC	110
58378382	NTC_FAR87950	NTC	43
58378383	NTC_FAR87950	NTC	24
58378384	NTC_FAR87950	NTC	56
58378385	NTC_FAR87950	NTC	72
58378386	NTC_FAR87950	NTC	39
58378387	NTC_FAR87950	NTC	67
58378388	NTC_FAR87950	NTC	45
58378389	NTC_FAR87950	NTC	10
58378390	NTC_FAR87950	NTC	113
58378391	NTC_FAR87950	NTC	99
58378392	NTC_FAR87950	NTC	105
58378393	NTC_FAR87950	NTC	47
58378394	NTC_FAR87950	NTC	289
58378395	NTC_FAR87950	NTC	91
58378396	NTC_FAR87950	NTC	33
58378397	NTC_FAR87950	NTC	106
58378398	NTC_FAR87950	NTC	36
58378399	NTC_FAR87950	NTC	59
58378400	NTC_FAR87950	NTC	184
58378401	NTC_FAR87950	NTC	102
58378402	NTC_FAR87950	NTC	67
58378403	NTC_FAR87950	NTC	90
58378404	NTC_FAR87950	NTC	136
58378405	NTC_FAR87950	NTC	135
58378406	NTC_FAR87950	NTC	117
58378407	NTC_FAR87950	NTC	62
58378408	NTC_FAR87950	NTC	8
58378409	NTC_FAR87950	NTC	87
58378410	NTC_FAR87950	NTC	13
58378411	NTC_FAR87950	NTC	17
58378412	NTC_FAR87950	NTC	88
58378413	NTC_FAR87950	NTC	69
58378414	NTC_FAR87950	NTC	31
58378415	NTC_FAR87950	NTC	78
58378416	NTC_FAR87950	NTC	44
58378417	NTC_FAR87950	NTC	38
58378418	NTC_FAR87950	NTC	59
58378419	NTC_FAR87950	NTC	115
58378420	NTC_FAR87950	NTC	47
58378421	NTC_FAR87950	NTC	37
58378422	NTC_FAR87950	NTC	66
58378423	NTC_FAR87950	NTC	39
58378424	NTC_FAR87950	NTC	43
58378425	NTC_FAR87950	NTC	126
58378426	NTC_FAR87950	NTC	125
58378427	NTC_FAR87950	NTC	139
58378428	NTC_FAR87950	NTC	92
58378429	NTC_FAR87950	NTC	84
58378430	NTC_FAR87950	NTC	44
58378431	NTC_FAR87950	NTC	129
58378432	NTC_FAR87950	NTC	41
58378433	NTC_FAR87950	NTC	52
58378434	NTC_FAR87950	NTC	54
58378435	NTC_FAR87950	NTC	153
58378436	NTC_FAR87950	NTC	97
58378437	NTC_FAR87950	NTC	86
58378438	NTC_FAR87950	NTC	50
58378439	NTC_FAR87950	NTC	61
58378440	NTC_FAR87950	NTC	64
58378441	NTC_FAR87950	NTC	79
58378442	NTC_FAR87950	NTC	78
58378443	NTC_FAR87950	NTC	107
58378444	NTC_FAR87950	NTC	121
58378445	NTC_FAR87950	NTC	171
58378446	NTC_FAR87950	NTC	9
58378447	NTC_FAR87950	NTC	114
58378448	NTC_FAR87950	NTC	96
58378449	NTC_FAR87950	NTC	159
58378450	NTC_FAR87950	NTC	39
58378451	NTC_FAR87950	NTC	32
58378452	NTC_FAR87950	NTC	102
58378453	NTC_FAR87950	NTC	55
58378454	NTC_FAR87950	NTC	101
58378455	NTC_FAR87950	NTC	77
58378456	NTC_FAR87950	NTC	94
58378457	NTC_FAR87950	NTC	33
58378458	NTC_FAR87950	NTC	169
58378459	NTC_FAR87950	NTC	158
58378460	NTC_FAR87950	NTC	64
58378461	NTC_FAR87950	NTC	65
58378462	NTC_FAR87950	NTC	32
58378463	NTC_FAR87950	NTC	81
58378464	NTC_FAR87950	NTC	68
58378465	NTC_FAR87950	NTC	56
58378466	NTC_FAR87950	NTC	46
58378467	NTC_FAR87950	NTC	79
58378468	NTC_FAR87950	NTC	106
58378469	NTC_FAR87950	NTC	113
58378470	NTC_FAR87950	NTC	27
58378471	NTC_FAR87950	NTC	33
58378472	NTC_FAR87950	NTC	73
58378473	NTC_FAR87950	NTC	34
58378474	NTC_FAR87950	NTC	126
58378475	NTC_FAR87950	NTC	35
58378476	NTC_FAR87950	NTC	82
58378477	NTC_FAR87950	NTC	26
58378478	NTC_FAR87950	NTC	79
58378479	NTC_FAR87950	NTC	85
58378480	NTC_FAR87950	NTC	70
58378481	NTC_FAR87950	NTC	36
58378482	NTC_FAR87950	NTC	131
58378483	NTC_FAR87950	NTC	40
58378484	NTC_FAR87950	NTC	77
58378485	NTC_FAR87950	NTC	41
58378486	NTC_FAR87950	NTC	18
58378487	NTC_FAR87950	NTC	99
58378488	NTC_FAR87950	NTC	48
58378489	NTC_FAR87950	NTC	39
58378490	NTC_FAR87950	NTC	19
58378491	NTC_FAR87950	NTC	69
58378492	NTC_FAR87950	NTC	80
58378493	NTC_FAR87950	NTC	111
58378494	NTC_FAR87950	NTC	129
58378495	NTC_FAR87950	NTC	25
58378496	NTC_FAR87950	NTC	104
58378497	NTC_FAR87950	NTC	30
58378498	NTC_FAR87950	NTC	64
58378499	NTC_FAR87950	NTC	104
58378500	NTC_FAR87950	NTC	213
58378501	NTC_FAR87950	NTC	118
58378502	NTC_FAR87950	NTC	30
58378503	NTC_FAR87950	NTC	31
58378504	NTC_FAR87950	NTC	112
58378505	NTC_FAR87950	NTC	62
58378506	NTC_FAR87950	NTC	91
58378507	NTC_FAR87950	NTC	180
58378508	NTC_FAR87950	NTC	218
58378509	NTC_FAR87950	NTC	84
58378510	NTC_FAR87950	NTC	64
58378511	NTC_FAR87950	NTC	53
58378512	NTC_FAR87950	NTC	82
58378513	NTC_FAR87950	NTC	149
58378514	NTC_FAR87950	NTC	73
58378515	NTC_FAR87950	NTC	94
58378516	NTC_FAR87950	NTC	51
58378517	NTC_FAR87950	NTC	166
58378518	NTC_FAR87950	NTC	34
58378519	NTC_FAR87950	NTC	92
58378520	NTC_FAR87950	NTC	77
58378521	NTC_FAR87950	NTC	46
58378522	NTC_FAR87950	NTC	64
58378523	NTC_FAR87950	NTC	167
58378524	NTC_FAR87950	NTC	131
58378525	NTC_FAR87950	NTC	51
58378526	NTC_FAR87950	NTC	130
58378527	NTC_FAR87950	NTC	97
58378528	NTC_FAR87950	NTC	108
58378529	NTC_FAR87950	NTC	94
58378530	NTC_FAR87950	NTC	86
58378531	NTC_FAR87950	NTC	9
58378532	NTC_FAR87950	NTC	98
58378533	NTC_FAR87950	NTC	24
58378534	NTC_FAR87950	NTC	81
58378535	NTC_FAR87950	NTC	77
58378536	NTC_FAR87950	NTC	137
58378537	NTC_FAR87950	NTC	117
58378538	NTC_FAR87950	NTC	39
58378539	NTC_FAR87950	NTC	145
58378540	NTC_FAR87950	NTC	120
58378541	NTC_FAR87950	NTC	78
58378542	NTC_FAR87950	NTC	104
58378543	NTC_FAR87950	NTC	171
58378544	NTC_FAR87950	NTC	44
58378545	NTC_FAR87950	NTC	123
58378546	NTC_FAR87950	NTC	35
58378547	NTC_FAR87950	NTC	32
58378548	NTC_FAR87950	NTC	84
58378549	NTC_FAR87950	NTC	39
58378550	NTC_FAR87950	NTC	14
58378551	NTC_FAR87950	NTC	24
58378552	NTC_FAR87950	NTC	72
58378553	NTC_FAR87950	NTC	28
58378554	NTC_FAR87950	NTC	51
58378555	NTC_FAR87950	NTC	72
58378556	NTC_FAR87950	NTC	145
58378557	NTC_FAR87950	NTC	9
58378558	NTC_FAR87950	NTC	50
58378559	NTC_FAR87950	NTC	56
58378560	NTC_FAR87950	NTC	82
58378561	NTC_FAR87950	NTC	27
58378562	NTC_FAR87950	NTC	73
58378563	NTC_FAR87950	NTC	58
58378564	NTC_FAR87950	NTC	12
58378565	NTC_FAR87950	NTC	45
58378566	NTC_FAR87950	NTC	118
58378567	NTC_FAR87950	NTC	128
58378568	NTC_FAR87950	NTC	41
58378569	NTC_FAR87950	NTC	168
58378570	NTC_FAR87950	NTC	86
58378571	NTC_FAR87950	NTC	83
58378572	NTC_FAR87950	NTC	68
58378573	NTC_FAR87950	NTC	42
58378574	NTC_FAR87950	NTC	16
58378575	NTC_FAR87950	NTC	153
58378576	NTC_FAR87950	NTC	65
58378577	NTC_FAR87950	NTC	162
58378578	NTC_FAR87950	NTC	36
58378579	NTC_FAR87950	NTC	12
58378580	NTC_FAR87950	NTC	61
58378581	NTC_FAR87950	NTC	41
58378582	NTC_FAR87950	NTC	63
58378583	NTC_FAR87950	NTC	125
58378584	NTC_FAR87950	NTC	119
58378585	NTC_FAR87950	NTC	64
58378586	NTC_FAR87950	NTC	101
58378587	NTC_FAR87950	NTC	39
58378588	NTC_FAR87950	NTC	65
58378589	NTC_FAR87950	NTC	44
58378590	NTC_FAR87950	NTC	74
58378591	NTC_FAR87950	NTC	44
58378592	NTC_FAR87950	NTC	109
58378593	NTC_FAR87950	NTC	170
58378594	NTC_FAR87950	NTC	55
58378595	NTC_FAR87950	NTC	138
58378596	NTC_FAR87950	NTC	134
58378597	NTC_FAR87950	NTC	149
58378598	NTC_FAR87950	NTC	117
58378599	NTC_FAR87950	NTC	13
58378600	NTC_FAR87950	NTC	78
58378601	NTC_FAR87950	NTC	29
58378602	NTC_FAR87950	NTC	44
58378603	NTC_FAR87950	NTC	44
58378604	NTC_FAR87950	NTC	22
58378605	NTC_FAR87950	NTC	37
58378606	NTC_FAR87950	NTC	55
58378607	NTC_FAR87950	NTC	21
58378608	NTC_FAR87950	NTC	139
58378609	NTC_FAR87950	NTC	25
58378610	NTC_FAR87950	NTC	72
58378611	NTC_FAR87950	NTC	90
58378612	NTC_FAR87950	NTC	107
58378613	NTC_FAR87950	NTC	63
58378614	NTC_FAR87950	NTC	30
58378615	NTC_FAR87950	NTC	130
58378616	NTC_FAR87950	NTC	148
58378617	NTC_FAR87950	NTC	59
58378618	NTC_FAR87950	NTC	69
58378619	NTC_FAR87950	NTC	53
58378620	NTC_FAR87950	NTC	75
58378621	NTC_FAR87950	NTC	41
58378622	NTC_FAR87950	NTC	186
58378623	NTC_FAR87950	NTC	74
58378624	NTC_FAR87950	NTC	8
58378625	NTC_FAR87950	NTC	21
58378626	NTC_FAR87950	NTC	130
58378627	NTC_FAR87950	NTC	19
58378628	NTC_FAR87950	NTC	98
58378629	NTC_FAR87950	NTC	132
58378630	NTC_FAR87950	NTC	135
58378631	NTC_FAR87950	NTC	24
58378632	NTC_FAR87950	NTC	42
58378633	NTC_FAR87950	NTC	58
58378634	NTC_FAR87950	NTC	60
58378635	NTC_FAR87950	NTC	36
58378636	NTC_FAR87950	NTC	56
58378637	NTC_FAR87950	NTC	132
58378638	NTC_FAR87950	NTC	146
58378639	NTC_FAR87950	NTC	62
58378640	NTC_FAR87950	NTC	194
58378641	NTC_FAR87950	NTC	97
58378642	NTC_FAR87950	NTC	53
58378643	NTC_FAR87950	NTC	72
58378644	NTC_FAR87950	NTC	149
58378645	NTC_FAR87950	NTC	142
58378646	NTC_FAR87950	NTC	49
58378647	NTC_FAR87950	NTC	102
58378648	NTC_FAR87950	NTC	150
58378649	NTC_FAR87950	NTC	128
58378650	NTC_FAR87950	NTC	48
58378651	NTC_FAR87950	NTC	40
58378652	NTC_FAR87950	NTC	128
58378653	NTC_FAR87950	NTC	75
58378654	NTC_FAR87950	NTC	120
58378655	NTC_FAR87950	NTC	37
58378656	NTC_FAR87950	NTC	71
58378657	NTC_FAR87950	NTC	41
58378658	NTC_FAR87950	NTC	63
58378659	NTC_FAR87950	NTC	8
58378660	NTC_FAR87950	NTC	194
58378661	NTC_FAR87950	NTC	40
58378662	NTC_FAR87950	NTC	34
58378663	NTC_FAR87950	NTC	119
58378664	NTC_FAR87950	NTC	65
58378665	NTC_FAR87950	NTC	69
58378666	NTC_FAR87950	NTC	100
58378667	NTC_FAR87950	NTC	163
58378668	NTC_FAR87950	NTC	53
58378669	NTC_FAR87950	NTC	80
58378670	NTC_FAR87950	NTC	89
58378671	NTC_FAR87950	NTC	92
58378672	NTC_FAR87950	NTC	29
58378673	NTC_FAR87950	NTC	176
58378674	NTC_FAR87950	NTC	87
58378675	NTC_FAR87950	NTC	109
58378676	NTC_FAR87950	NTC	124
58378677	NTC_FAR87950	NTC	59
58378678	NTC_FAR87950	NTC	16
58378679	NTC_FAR87950	NTC	99
58378680	NTC_FAR87950	NTC	23
58378681	NTC_FAR87950	NTC	37
58378682	NTC_FAR87950	NTC	19
58378683	NTC_FAR87950	NTC	52
58378684	NTC_FAR87950	NTC	27
58378685	NTC_FAR87950	NTC	83
58378686	NTC_FAR87950	NTC	83
58378687	NTC_FAR87950	NTC	46
58378688	NTC_FAR87950	NTC	92
58378689	NTC_FAR87950	NTC	73
58378690	NTC_FAR87950	NTC	38
58378691	NTC_FAR87950	NTC	128
58378692	NTC_FAR87950	NTC	72
58378693	NTC_FAR87950	NTC	85
58378694	NTC_FAR87950	NTC	72
58378695	NTC_FAR87950	NTC	67
58378696	NTC_FAR87950	NTC	34
58378697	NTC_FAR87950	NTC	86
58378698	NTC_FAR87950	NTC	29
58378699	NTC_FAR87950	NTC	104
58378700	NTC_FAR87950	NTC	33
58378701	NTC_FAR87950	NTC	94
58378702	NTC_FAR87950	NTC	64
58378703	NTC_FAR87950	NTC	21
58378704	NTC_FAR87950	NTC	73
58378705	NTC_FAR87950	NTC	23
58378706	NTC_FAR87950	NTC	86
58378707	NTC_FAR87950	NTC	151
58378708	NTC_FAR87950	NTC	80
58378709	NTC_FAR87950	NTC	77
58378710	NTC_FAR87950	NTC	125
58378711	NTC_FAR87950	NTC	110
58378712	NTC_FAR87950	NTC	84
58378713	NTC_FAR87950	NTC	43
58378714	NTC_FAR87950	NTC	79
58378715	NTC_FAR87950	NTC	105
58378716	NTC_FAR87950	NTC	82
58378717	NTC_FAR87950	NTC	86
58378718	NTC_FAR87950	NTC	115
58378719	NTC_FAR87950	NTC	30
58378720	NTC_FAR87950	NTC	92
58378721	NTC_FAR87950	NTC	95
58378722	NTC_FAR87950	NTC	61
58378723	NTC_FAR87950	NTC	42
58378724	NTC_FAR87950	NTC	50
58378725	NTC_FAR87950	NTC	80
58378726	NTC_FAR87950	NTC	79
58378727	NTC_FAR87950	NTC	65
58378728	NTC_FAR87950	NTC	40
58378729	NTC_FAR87950	NTC	48
58378730	NTC_FAR87950	NTC	38
58378731	NTC_FAR87950	NTC	81
58378732	NTC_FAR87950	NTC	100
58378733	NTC_FAR87950	NTC	50
58378734	NTC_FAR87950	NTC	95
58378735	NTC_FAR87950	NTC	51
58378736	NTC_FAR87950	NTC	75
58378737	NTC_FAR87950	NTC	18
58378738	NTC_FAR87950	NTC	123
58378739	NTC_FAR87950	NTC	69
58378740	NTC_FAR87950	NTC	129
58378741	NTC_FAR87950	NTC	43
58378742	NTC_FAR87950	NTC	131
58378743	NTC_FAR87950	NTC	200
58378744	NTC_FAR87950	NTC	31
58378745	NTC_FAR87950	NTC	33
58378746	NTC_FAR87950	NTC	31
58378747	NTC_FAR87950	NTC	59
58378748	NTC_FAR87950	NTC	139
58378749	NTC_FAR87950	NTC	72
58378750	NTC_FAR87950	NTC	94
58378751	NTC_FAR87950	NTC	31
58378752	NTC_FAR87950	NTC	34
58378753	NTC_FAR87950	NTC	76
58378754	NTC_FAR87950	NTC	150
58378755	NTC_FAR87950	NTC	50
58378756	NTC_FAR87950	NTC	159
58378757	NTC_FAR87950	NTC	72
58378758	NTC_FAR87950	NTC	83
58378759	NTC_FAR87950	NTC	88
58378760	NTC_FAR87950	NTC	80
58378761	NTC_FAR87950	NTC	58
58378762	NTC_FAR87950	NTC	35
58378763	NTC_FAR87950	NTC	25
58378764	NTC_FAR87950	NTC	98
58378765	NTC_FAR87950	NTC	124
58378766	NTC_FAR87950	NTC	82
58378767	NTC_FAR87950	NTC	39
58378768	NTC_FAR87950	NTC	76
58378769	NTC_FAR87950	NTC	87
58378770	NTC_FAR87950	NTC	50
58378771	NTC_FAR87950	NTC	106
58378772	NTC_FAR87950	NTC	117
58378773	NTC_FAR87950	NTC	80
58378774	NTC_FAR87950	NTC	41
58378775	NTC_FAR87950	NTC	74
58378776	NTC_FAR87950	NTC	56
58378777	NTC_FAR87950	NTC	124
58378778	NTC_FAR87950	NTC	48
58378779	NTC_FAR87950	NTC	112
58378780	NTC_FAR87950	NTC	179
58378781	NTC_FAR87950	NTC	83
58378782	NTC_FAR87950	NTC	92
58378783	NTC_FAR87950	NTC	106
58378784	NTC_FAR87950	NTC	96
58378785	NTC_FAR87950	NTC	102
58378786	NTC_FAR87950	NTC	76
58378787	NTC_FAR87950	NTC	98
58378788	NTC_FAR87950	NTC	104
58378789	NTC_FAR87950	NTC	116
58378790	NTC_FAR87950	NTC	44
58378791	NTC_FAR87950	NTC	62
58378792	NTC_FAR87950	NTC	112
58378793	NTC_FAR87950	NTC	35
58378794	NTC_FAR87950	NTC	31
58378795	NTC_FAR87950	NTC	129
58378796	NTC_FAR87950	NTC	69
58378797	NTC_FAR87950	NTC	72
58378798	NTC_FAR87950	NTC	98
58378799	NTC_FAR87950	NTC	63
58378800	NTC_FAR87950	NTC	105
58378801	NTC_FAR87950	NTC	42
58378802	NTC_FAR87950	NTC	80
58378803	NTC_FAR87950	NTC	72
58378804	NTC_FAR87950	NTC	71
58378805	NTC_FAR87950	NTC	70
58378806	NTC_FAR87950	NTC	56
58378807	NTC_FAR87950	NTC	53
58378808	NTC_FAR87950	NTC	90
58378809	NTC_FAR87950	NTC	131
58378810	NTC_FAR87950	NTC	75
58378811	NTC_FAR87950	NTC	100
58378812	NTC_FAR87950	NTC	31
58378813	NTC_FAR87950	NTC	51
58378814	NTC_FAR87950	NTC	10
58378815	NTC_FAR87950	NTC	65
58378816	NTC_FAR87950	NTC	40
58378817	NTC_FAR87950	NTC	46
58378818	NTC_FAR87950	NTC	72
58378819	NTC_FAR87950	NTC	78
58378820	NTC_FAR87950	NTC	73
58378821	NTC_FAR87950	NTC	44
58378822	NTC_FAR87950	NTC	69
58378823	NTC_FAR87950	NTC	102
58378824	NTC_FAR87950	NTC	64
58378825	NTC_FAR87950	NTC	77
58378826	NTC_FAR87950	NTC	67
58378827	NTC_FAR87950	NTC	143
58378828	NTC_FAR87950	NTC	54
58378829	NTC_FAR87950	NTC	77
58378830	NTC_FAR87950	NTC	86
58378831	NTC_FAR87950	NTC	43
58378832	NTC_FAR87950	NTC	30
58378833	NTC_FAR87950	NTC	60
58378834	NTC_FAR87950	NTC	115
58378835	NTC_FAR87950	NTC	81
58378836	NTC_FAR87950	NTC	74
58378837	NTC_FAR87950	NTC	81
58378838	NTC_FAR87950	NTC	134
58378839	NTC_FAR87950	NTC	40
58378840	NTC_FAR87950	NTC	110
58378841	NTC_FAR87950	NTC	35
58378842	NTC_FAR87950	NTC	106
58378843	NTC_FAR87950	NTC	76
58378844	NTC_FAR87950	NTC	70
58378845	NTC_FAR87950	NTC	30
58378846	NTC_FAR87950	NTC	7
58378847	NTC_FAR87950	NTC	68
58378848	NTC_FAR87950	NTC	54
58378849	NTC_FAR87950	NTC	110
58378850	NTC_FAR87950	NTC	64
58378851	NTC_FAR87950	NTC	49
58378852	NTC_FAR87950	NTC	129
58378853	NTC_FAR87950	NTC	73
58378854	NTC_FAR87950	NTC	74
58378855	NTC_FAR87950	NTC	33
58378856	NTC_FAR87950	NTC	41
58378857	NTC_FAR87950	NTC	62
58378858	NTC_FAR87950	NTC	87
58378859	NTC_FAR87950	NTC	9
58378860	NTC_FAR87950	NTC	78
58378861	NTC_FAR87950	NTC	25
58378862	NTC_FAR87950	NTC	36
58378863	NTC_FAR87950	NTC	42
58378864	NTC_FAR87950	NTC	128
58378865	NTC_FAR87950	NTC	160
58378866	NTC_FAR87950	NTC	167
58378867	NTC_FAR87950	NTC	78
58378868	NTC_FAR87950	NTC	141
58378869	NTC_FAR87950	NTC	59
58378870	NTC_FAR87950	NTC	30
58378871	NTC_FAR87950	NTC	34
58378872	NTC_FAR87950	NTC	43
58378873	NTC_FAR87950	NTC	126
58378874	NTC_FAR87950	NTC	102
58378875	NTC_FAR87950	NTC	50
58378876	NTC_FAR87950	NTC	70
58378877	NTC_FAR87950	NTC	87
58378878	NTC_FAR87950	NTC	23
58378879	NTC_FAR87950	NTC	67
58378880	NTC_FAR87950	NTC	100
58378881	NTC_FAR87950	NTC	31
58378882	NTC_FAR87950	NTC	59
58378883	NTC_FAR87950	NTC	52
58378884	NTC_FAR87950	NTC	99
58378885	NTC_FAR87950	NTC	89
58378886	NTC_FAR87950	NTC	60
58378887	NTC_FAR87950	NTC	8
58378888	NTC_FAR87950	NTC	74
58378889	NTC_FAR87950	NTC	31
58378890	NTC_FAR87950	NTC	51
58378891	NTC_FAR87950	NTC	46
58378892	NTC_FAR87950	NTC	55
58378893	NTC_FAR87950	NTC	37
58378894	NTC_FAR87950	NTC	146
58378895	NTC_FAR87950	NTC	101
58378896	NTC_FAR87950	NTC	82
58378897	NTC_FAR87950	NTC	52
58378898	NTC_FAR87950	NTC	133
58378899	NTC_FAR87950	NTC	64
58378900	NTC_FAR87950	NTC	61
58378901	NTC_FAR87950	NTC	100
58378902	NTC_FAR87950	NTC	54
58378903	NTC_FAR87950	NTC	47
58378904	NTC_FAR87950	NTC	88
58378905	NTC_FAR87950	NTC	49
58378906	NTC_FAR87950	NTC	98
58378907	NTC_FAR87950	NTC	167
58378908	NTC_FAR87950	NTC	56
58378909	NTC_FAR87950	NTC	39
58378910	NTC_FAR87950	NTC	87
58378911	NTC_FAR87950	NTC	129
58378912	NTC_FAR87950	NTC	82
58378913	NTC_FAR87950	NTC	25
58378914	NTC_FAR87950	NTC	43
58378915	NTC_FAR87950	NTC	80
58378916	NTC_FAR87950	NTC	118
58378917	NTC_FAR87950	NTC	67
58378918	NTC_FAR87950	NTC	156
58378919	NTC_FAR87950	NTC	144
58378920	NTC_FAR87950	NTC	77
58378921	NTC_FAR87950	NTC	44
58378922	NTC_FAR87950	NTC	102
58378923	NTC_FAR87950	NTC	9
58378924	NTC_FAR87950	NTC	138
58378925	NTC_FAR87950	NTC	58
58378926	NTC_FAR87950	NTC	173
58378927	NTC_FAR87950	NTC	85
58378928	NTC_FAR87950	NTC	75
58378929	NTC_FAR87950	NTC	93
58378930	NTC_FAR87950	NTC	41
58378931	NTC_FAR87950	NTC	57
58378932	NTC_FAR87950	NTC	226
58378933	NTC_FAR87950	NTC	39
58378934	NTC_FAR87950	NTC	151
58378935	NTC_FAR87950	NTC	11
58378936	NTC_FAR87950	NTC	87
58378937	NTC_FAR87950	NTC	36
58378938	NTC_FAR87950	NTC	11
58378939	NTC_FAR87950	NTC	110
58378940	NTC_FAR87950	NTC	78
58378941	NTC_FAR87950	NTC	51
58378942	NTC_FAR87950	NTC	46
58378943	NTC_FAR87950	NTC	59
58378944	NTC_FAR87950	NTC	52
58378945	NTC_FAR87950	NTC	31
58378946	NTC_FAR87950	NTC	107
58378947	NTC_FAR87950	NTC	125
58378948	NTC_FAR87950	NTC	61
58378949	NTC_FAR87950	NTC	129
58378950	NTC_FAR87950	NTC	30
58378951	NTC_FAR87950	NTC	35
58378952	NTC_FAR87950	NTC	61
58378953	NTC_FAR87950	NTC	82
58378954	NTC_FAR87950	NTC	44
58378955	NTC_FAR87950	NTC	97
58378956	NTC_FAR87950	NTC	61
58378957	NTC_FAR87950	NTC	101
58378958	NTC_FAR87950	NTC	90
58378959	NTC_FAR87950	NTC	99
58378960	NTC_FAR87950	NTC	134
58378961	NTC_FAR87950	NTC	93
58378962	NTC_FAR87950	NTC	72
58378963	NTC_FAR87950	NTC	79
58378964	NTC_FAR87950	NTC	107
58378965	NTC_FAR87950	NTC	51
58378966	NTC_FAR87950	NTC	37
58378967	NTC_FAR87950	NTC	62
58378968	NTC_FAR87950	NTC	116
58378969	NTC_FAR87950	NTC	184
58378970	NTC_FAR87950	NTC	31
58378971	NTC_FAR87950	NTC	32
58378972	NTC_FAR87950	NTC	50
58378973	NTC_FAR87950	NTC	68
58378974	NTC_FAR87950	NTC	33
58378975	NTC_FAR87950	NTC	70
58378976	NTC_FAR87950	NTC	74
58378977	NTC_FAR87950	NTC	54
58378978	NTC_FAR87950	NTC	35
58378979	NTC_FAR87950	NTC	39
58378980	NTC_FAR87950	NTC	112
58378981	NTC_FAR87950	NTC	43
58378982	NTC_FAR87950	NTC	17
58378983	NTC_FAR87950	NTC	70
58378984	NTC_FAR87950	NTC	129
58378985	NTC_FAR87950	NTC	42
58378986	NTC_FAR87950	NTC	39
58378987	NTC_FAR87950	NTC	89
58378988	NTC_FAR87950	NTC	99
58378989	NTC_FAR87950	NTC	92
58378990	NTC_FAR87950	NTC	84
58378991	NTC_FAR87950	NTC	56
58378992	NTC_FAR87950	NTC	125
58378993	NTC_FAR87950	NTC	73
58378994	NTC_FAR87950	NTC	88
58378995	NTC_FAR87950	NTC	19
58378996	NTC_FAR87950	NTC	58
58378997	NTC_FAR87950	NTC	147
58378998	NTC_FAR87950	NTC	50
58378999	NTC_FAR87950	NTC	108
58379000	NTC_FAR87950	NTC	84
58379001	NTC_FAR87950	NTC	45
58379002	NTC_FAR87950	NTC	19
58379003	NTC_FAR87950	NTC	8
58379004	NTC_FAR87950	NTC	64
58379005	NTC_FAR87950	NTC	57
58379006	NTC_FAR87950	NTC	59
58379007	NTC_FAR87950	NTC	33
58379008	NTC_FAR87950	NTC	41
58379009	NTC_FAR87950	NTC	106
58379010	NTC_FAR87950	NTC	25
58379011	NTC_FAR87950	NTC	60
58379012	NTC_FAR87950	NTC	12
58379013	NTC_FAR87950	NTC	91
58379014	NTC_FAR87950	NTC	61
58379015	NTC_FAR87950	NTC	72
58379016	NTC_FAR87950	NTC	35
58379017	NTC_FAR87950	NTC	67
58379018	NTC_FAR87950	NTC	69
58379019	NTC_FAR87950	NTC	91
58379020	NTC_FAR87950	NTC	28
58379021	NTC_FAR87950	NTC	83
58379022	NTC_FAR87950	NTC	43
58379023	NTC_FAR87950	NTC	101
58379024	NTC_FAR87950	NTC	122
58379025	NTC_FAR87950	NTC	65
58379026	NTC_FAR87950	NTC	92
58379027	NTC_FAR87950	NTC	64
58379028	NTC_FAR87950	NTC	20
58379029	NTC_FAR87950	NTC	15
58379030	NTC_FAR87950	NTC	49
58379031	NTC_FAR87950	NTC	67
58379032	NTC_FAR87950	NTC	78
58379033	NTC_FAR87950	NTC	44
58379034	NTC_FAR87950	NTC	21
58379035	NTC_FAR87950	NTC	39
58379036	NTC_FAR87950	NTC	139
58379037	NTC_FAR87950	NTC	94
58379038	NTC_FAR87950	NTC	8
58379039	NTC_FAR87950	NTC	38
58379040	NTC_FAR87950	NTC	24
58379041	NTC_FAR87950	NTC	80
58379042	NTC_FAR87950	NTC	42
58379043	NTC_FAR87950	NTC	18
58379044	NTC_FAR87950	NTC	69
58379045	NTC_FAR87950	NTC	36
58379046	NTC_FAR87950	NTC	67
58379047	NTC_FAR87950	NTC	188
58379048	NTC_FAR87950	NTC	89
58379049	NTC_FAR87950	NTC	126
58379050	NTC_FAR87950	NTC	105
58379051	NTC_FAR87950	NTC	51
58379052	NTC_FAR87950	NTC	46
58379053	NTC_FAR87950	NTC	135
58379054	NTC_FAR87950	NTC	99
58379055	NTC_FAR87950	NTC	36
58379056	NTC_FAR87950	NTC	31
58379057	NTC_FAR87950	NTC	41
58379058	NTC_FAR87950	NTC	50
58379059	NTC_FAR87950	NTC	174
58379060	NTC_FAR87950	NTC	52
58379061	NTC_FAR87950	NTC	79
58379062	NTC_FAR87950	NTC	128
58379063	NTC_FAR87950	NTC	51
58379064	NTC_FAR87950	NTC	146
58379065	NTC_FAR87950	NTC	43
58379066	NTC_FAR87950	NTC	8
58379067	NTC_FAR87950	NTC	28
58379068	NTC_FAR87950	NTC	73
58379069	NTC_FAR87950	NTC	50
58379070	NTC_FAR87950	NTC	107
58379071	NTC_FAR87950	NTC	79
58379072	NTC_FAR87950	NTC	29
58379073	NTC_FAR87950	NTC	41
58379074	NTC_FAR87950	NTC	96
58379075	NTC_FAR87950	NTC	94
58379076	NTC_FAR87950	NTC	31
58379077	NTC_FAR87950	NTC	55
58379078	NTC_FAR87950	NTC	83
58379079	NTC_FAR87950	NTC	68
58379080	NTC_FAR87950	NTC	29
58379081	NTC_FAR87950	NTC	134
58379082	NTC_FAR87950	NTC	71
58379083	NTC_FAR87950	NTC	85
58379084	NTC_FAR87950	NTC	36
58379085	NTC_FAR87950	NTC	67
58379086	NTC_FAR87950	NTC	50
58379087	NTC_FAR87950	NTC	104
58379088	NTC_FAR87950	NTC	34
58379089	NTC_FAR87950	NTC	159
58379090	NTC_FAR87950	NTC	33
58379091	NTC_FAR87950	NTC	67
58379092	NTC_FAR87950	NTC	50
58379093	NTC_FAR87950	NTC	72
58379094	NTC_FAR87950	NTC	29
58379095	NTC_FAR87950	NTC	52
58379096	NTC_FAR87950	NTC	167
58379097	NTC_FAR87950	NTC	39
58379098	NTC_FAR87950	NTC	99
58379099	NTC_FAR87950	NTC	71
58379100	NTC_FAR87950	NTC	89
58379101	NTC_FAR87950	NTC	124
58379102	NTC_FAR87950	NTC	85
58379103	NTC_FAR87950	NTC	111
58379104	NTC_FAR87950	NTC	93
58379105	NTC_FAR87950	NTC	144
58379106	NTC_FAR87950	NTC	64
58379107	NTC_FAR87950	NTC	37
58379108	NTC_FAR87950	NTC	106
58379109	NTC_FAR87950	NTC	18
58379110	NTC_FAR87950	NTC	91
58379111	NTC_FAR87950	NTC	82
58379112	NTC_FAR87950	NTC	77
58379113	NTC_FAR87950	NTC	22
58379114	NTC_FAR87950	NTC	152
58379115	NTC_FAR87950	NTC	149
58379116	NTC_FAR87950	NTC	30
58379117	NTC_FAR87950	NTC	15
58379118	NTC_FAR87950	NTC	137
58379119	NTC_FAR87950	NTC	53
58379120	NTC_FAR87950	NTC	49
58379121	NTC_FAR87950	NTC	69
58379122	NTC_FAR87950	NTC	121
58379123	NTC_FAR87950	NTC	47
58379124	NTC_FAR87950	NTC	112
58379125	NTC_FAR87950	NTC	60
58379126	NTC_FAR87950	NTC	89
58379127	NTC_FAR87950	NTC	31
58379128	NTC_FAR87950	NTC	70
58379129	NTC_FAR87950	NTC	34
58379130	NTC_FAR87950	NTC	58
58379131	NTC_FAR87950	NTC	45
58379132	NTC_FAR87950	NTC	77
58379133	NTC_FAR87950	NTC	154
58379134	NTC_FAR87950	NTC	66
58379135	NTC_FAR87950	NTC	134
58379136	NTC_FAR87950	NTC	106
58379137	NTC_FAR87950	NTC	26
58379138	NTC_FAR87950	NTC	41
58379139	NTC_FAR87950	NTC	92
58379140	NTC_FAR87950	NTC	29
58379141	NTC_FAR87950	NTC	55
58379142	NTC_FAR87950	NTC	119
58379143	NTC_FAR87950	NTC	44
58379144	NTC_FAR87950	NTC	41
58379145	NTC_FAR87950	NTC	48
58379146	NTC_FAR87950	NTC	69
58379147	NTC_FAR87950	NTC	16
58379148	NTC_FAR87950	NTC	104
58379149	NTC_FAR87950	NTC	20
58379150	NTC_FAR87950	NTC	199
58379151	NTC_FAR87950	NTC	52
58379152	NTC_FAR87950	NTC	72
58379153	NTC_FAR87950	NTC	115
58379154	NTC_FAR87950	NTC	14
58379155	NTC_FAR87950	NTC	51
58379156	NTC_FAR87950	NTC	88
58379157	NTC_FAR87950	NTC	63
58379158	NTC_FAR87950	NTC	47
58379159	NTC_FAR87950	NTC	55
58379160	NTC_FAR87950	NTC	47
58379161	NTC_FAR87950	NTC	144
58379162	NTC_FAR87950	NTC	72
58379163	NTC_FAR87950	NTC	27
58379164	NTC_FAR87950	NTC	79
58379165	NTC_FAR87950	NTC	84
58379166	NTC_FAR87950	NTC	74
58379167	NTC_FAR87950	NTC	128
58379168	NTC_FAR87950	NTC	29
58379169	NTC_FAR87950	NTC	73
58379170	NTC_FAR87950	NTC	46
58379171	NTC_FAR87950	NTC	135
58379172	NTC_FAR87950	NTC	25
58379173	NTC_FAR87950	NTC	45
58379174	NTC_FAR87950	NTC	85
58379175	NTC_FAR87950	NTC	62
58379176	NTC_FAR87950	NTC	84
58379177	NTC_FAR87950	NTC	77
58379178	NTC_FAR87950	NTC	59
58379179	NTC_FAR87950	NTC	62
58379180	NTC_FAR87950	NTC	51
58379181	NTC_FAR87950	NTC	29
58379182	NTC_FAR87950	NTC	51
58379183	NTC_FAR87950	NTC	51
58379184	NTC_FAR87950	NTC	91
58379185	NTC_FAR87950	NTC	18
58379186	NTC_FAR87950	NTC	130
58379187	NTC_FAR87950	NTC	154
58379188	NTC_FAR87950	NTC	135
58379189	NTC_FAR87950	NTC	66
58379190	NTC_FAR87950	NTC	87
58379191	NTC_FAR87950	NTC	73
58379192	NTC_FAR87950	NTC	75
58379193	NTC_FAR87950	NTC	97
58379194	NTC_FAR87950	NTC	126
58379195	NTC_FAR87950	NTC	43
58379196	NTC_FAR87950	NTC	36
58379197	NTC_FAR87950	NTC	34
58379198	NTC_FAR87950	NTC	34
58379199	NTC_FAR87950	NTC	45
58379200	NTC_FAR87950	NTC	52
58379201	NTC_FAR87950	NTC	192
58379202	NTC_FAR87950	NTC	114
58379203	NTC_FAR87950	NTC	119
58379204	NTC_FAR87950	NTC	55
58379205	NTC_FAR87950	NTC	111
58379206	NTC_FAR87950	NTC	73
58379207	NTC_FAR87950	NTC	12
58379208	NTC_FAR87950	NTC	110
58379209	NTC_FAR87950	NTC	35
58379210	NTC_FAR87950	NTC	63
58379211	NTC_FAR87950	NTC	125
58379212	NTC_FAR87950	NTC	97
58379213	NTC_FAR87950	NTC	57
58379214	NTC_FAR87950	NTC	94
58379215	NTC_FAR87950	NTC	65
58379216	NTC_FAR87950	NTC	34
58379217	NTC_FAR87950	NTC	17
58379218	NTC_FAR87950	NTC	10
58379219	NTC_FAR87950	NTC	125
58379220	NTC_FAR87950	NTC	37
58379221	NTC_FAR87950	NTC	81
58379222	NTC_FAR87950	NTC	56
58379223	NTC_FAR87950	NTC	41
58379224	NTC_FAR87950	NTC	75
58379225	NTC_FAR87950	NTC	47
58379226	NTC_FAR87950	NTC	37
58379227	NTC_FAR87950	NTC	52
58379228	NTC_FAR87950	NTC	61
58379229	NTC_FAR87950	NTC	129
58379230	NTC_FAR87950	NTC	129
58379231	NTC_FAR87950	NTC	113
58379232	NTC_FAR87950	NTC	74
58379233	NTC_FAR87950	NTC	50
58379234	NTC_FAR87950	NTC	117
58379235	NTC_FAR87950	NTC	75
58379236	NTC_FAR87950	NTC	93
58379237	NTC_FAR87950	NTC	93
58379238	NTC_FAR87950	NTC	97
58379239	NTC_FAR87950	NTC	39
58379240	NTC_FAR87950	NTC	76
58379241	NTC_FAR87950	NTC	114
58379242	NTC_FAR87950	NTC	61
58379243	NTC_FAR87950	NTC	41
58379244	NTC_FAR87950	NTC	51
58379245	NTC_FAR87950	NTC	114
58379246	NTC_FAR87950	NTC	86
58379247	NTC_FAR87950	NTC	25
58379248	NTC_FAR87950	NTC	51
58379249	NTC_FAR87950	NTC	108
58379250	NTC_FAR87950	NTC	93
58379251	NTC_FAR87950	NTC	24
58379252	NTC_FAR87950	NTC	27
58379253	NTC_FAR87950	NTC	91
58379254	NTC_FAR87950	NTC	114
58379255	NTC_FAR87950	NTC	35
58379256	NTC_FAR87950	NTC	65
58379257	NTC_FAR87950	NTC	44
58379258	NTC_FAR87950	NTC	54
58379259	NTC_FAR87950	NTC	117
58379260	NTC_FAR87950	NTC	66
58379261	NTC_FAR87950	NTC	32
58379262	NTC_FAR87950	NTC	38
58379263	NTC_FAR87950	NTC	55
58379264	NTC_FAR87950	NTC	44
58379265	NTC_FAR87950	NTC	44
58379266	NTC_FAR87950	NTC	45
58379267	NTC_FAR87950	NTC	19
58379268	NTC_FAR87950	NTC	77
58379269	NTC_FAR87950	NTC	131
58379270	NTC_FAR87950	NTC	121
58379271	NTC_FAR87950	NTC	15
58379272	NTC_FAR87950	NTC	116
58379273	NTC_FAR87950	NTC	27
58379274	NTC_FAR87950	NTC	91
58379275	NTC_FAR87950	NTC	103
58379276	NTC_FAR87950	NTC	128
58379277	NTC_FAR87950	NTC	45
58379278	NTC_FAR87950	NTC	8
58379279	NTC_FAR87950	NTC	125
58379280	NTC_FAR87950	NTC	85
58379281	NTC_FAR87950	NTC	96
58379282	NTC_FAR87950	NTC	31
58379283	NTC_FAR87950	NTC	23
58379284	NTC_FAR87950	NTC	53
58379285	NTC_FAR87950	NTC	27
58379286	NTC_FAR87950	NTC	103
58379287	NTC_FAR87950	NTC	60
58379288	NTC_FAR87950	NTC	46
58379289	NTC_FAR87950	NTC	70
58379290	NTC_FAR87950	NTC	12
58379291	NTC_FAR87950	NTC	57
58379292	NTC_FAR87950	NTC	72
58379293	NTC_FAR87950	NTC	48
58379294	NTC_FAR87950	NTC	76
58379295	NTC_FAR87950	NTC	134
58379296	NTC_FAR87950	NTC	88
58379297	NTC_FAR87950	NTC	65
58379298	NTC_FAR87950	NTC	92
58379299	NTC_FAR87950	NTC	26
58379300	NTC_FAR87950	NTC	45
58379301	NTC_FAR87950	NTC	123
58379302	NTC_FAR87950	NTC	81
58379303	NTC_FAR87950	NTC	46
58379304	NTC_FAR87950	NTC	58
58379305	NTC_FAR87950	NTC	7
58379306	NTC_FAR87950	NTC	55
58379307	NTC_FAR87950	NTC	45
58379308	NTC_FAR87950	NTC	71
58379309	NTC_FAR87950	NTC	131
58379310	NTC_FAR87950	NTC	68
58379311	NTC_FAR87950	NTC	105
58379312	NTC_FAR87950	NTC	73
58379313	NTC_FAR87950	NTC	182
58379314	NTC_FAR87950	NTC	79
58379315	NTC_FAR87950	NTC	63
58379316	NTC_FAR87950	NTC	49
58379317	NTC_FAR87950	NTC	48
58379318	NTC_FAR87950	NTC	65
58379319	NTC_FAR87950	NTC	38
58379320	NTC_FAR87950	NTC	9
58379321	NTC_FAR87950	NTC	31
58379322	NTC_FAR87950	NTC	123
58379323	NTC_FAR87950	NTC	143
58379324	NTC_FAR87950	NTC	67
58379325	NTC_FAR87950	NTC	10
58379326	NTC_FAR87950	NTC	110
58379327	NTC_FAR87950	NTC	85
58379328	NTC_FAR87950	NTC	66
58379329	NTC_FAR87950	NTC	33
58379330	NTC_FAR87950	NTC	46
58379331	NTC_FAR87950	NTC	171
58379332	NTC_FAR87950	NTC	121
58379333	NTC_FAR87950	NTC	165
58379334	NTC_FAR87950	NTC	55
58379335	NTC_FAR87950	NTC	92
58379336	NTC_FAR87950	NTC	64
58379337	NTC_FAR87950	NTC	49
58379338	NTC_FAR87950	NTC	148
58379339	NTC_FAR87950	NTC	74
58379340	NTC_FAR87950	NTC	87
58379341	NTC_FAR87950	NTC	142
58379342	NTC_FAR87950	NTC	89
58379343	NTC_FAR87950	NTC	72
58379344	NTC_FAR87950	NTC	150
58379345	NTC_FAR87950	NTC	51
58379346	NTC_FAR87950	NTC	63
58379347	NTC_FAR87950	NTC	64
58379348	NTC_FAR87950	NTC	62
58379349	NTC_FAR87950	NTC	93
58379350	NTC_FAR87950	NTC	131
58379351	NTC_FAR87950	NTC	95
58379352	NTC_FAR87950	NTC	54
58379353	NTC_FAR87950	NTC	83
58379354	NTC_FAR87950	NTC	128
58379355	NTC_FAR87950	NTC	126
58379356	NTC_FAR87950	NTC	127
58379357	NTC_FAR87950	NTC	31
58379358	NTC_FAR87950	NTC	71
58379359	NTC_FAR87950	NTC	56
58379360	NTC_FAR87950	NTC	37
58379361	NTC_FAR87950	NTC	123
58379362	NTC_FAR87950	NTC	47
58379363	NTC_FAR87950	NTC	70
58379364	NTC_FAR87950	NTC	164
58379365	NTC_FAR87950	NTC	54
58379366	NTC_FAR87950	NTC	127
58379367	NTC_FAR87950	NTC	35
58379368	NTC_FAR87950	NTC	140
58379369	NTC_FAR87950	NTC	81
58379370	NTC_FAR87950	NTC	69
58379371	NTC_FAR87950	NTC	66
58379372	NTC_FAR87950	NTC	88
58379373	NTC_FAR87950	NTC	45
58379374	NTC_FAR87950	NTC	58
58379375	NTC_FAR87950	NTC	131
58379376	NTC_FAR87950	NTC	54
58379377	NTC_FAR87950	NTC	68
58379378	NTC_FAR87950	NTC	61
58379379	NTC_FAR87950	NTC	36
58379380	NTC_FAR87950	NTC	70
58379381	NTC_FAR87950	NTC	71
58379382	NTC_FAR87950	NTC	97
58379383	NTC_FAR87950	NTC	53
58379384	NTC_FAR87950	NTC	28
58379385	NTC_FAR87950	NTC	100
58379386	NTC_FAR87950	NTC	33
58379387	NTC_FAR87950	NTC	77
58379388	NTC_FAR87950	NTC	144
58379389	NTC_FAR87950	NTC	109
58379390	NTC_FAR87950	NTC	118
58379391	NTC_FAR87950	NTC	50
58379392	NTC_FAR87950	NTC	92
58379393	NTC_FAR87950	NTC	57
58379394	NTC_FAR87950	NTC	75
58379395	NTC_FAR87950	NTC	75
58379396	NTC_FAR87950	NTC	45
58379397	NTC_FAR87950	NTC	38
58379398	NTC_FAR87950	NTC	29
58379399	NTC_FAR87950	NTC	85
58379400	NTC_FAR87950	NTC	44
58379401	NTC_FAR87950	NTC	87
58379402	NTC_FAR87950	NTC	103
58379403	NTC_FAR87950	NTC	72
58379404	NTC_FAR87950	NTC	84
58379405	NTC_FAR87950	NTC	40
58379406	NTC_FAR87950	NTC	102
58379407	NTC_FAR87950	NTC	114
58379408	NTC_FAR87950	NTC	69
58379409	NTC_FAR87950	NTC	141
58379410	NTC_FAR87950	NTC	55
58379411	NTC_FAR87950	NTC	82
58379412	NTC_FAR87950	NTC	72
58379413	NTC_FAR87950	NTC	100
58379414	NTC_FAR87950	NTC	102
58379415	NTC_FAR87950	NTC	45
58379416	NTC_FAR87950	NTC	100
58379417	NTC_FAR87950	NTC	65
58379418	NTC_FAR87950	NTC	82
58379419	NTC_FAR87950	NTC	23
58379420	NTC_FAR87950	NTC	32
58379421	NTC_FAR87950	NTC	153
58379422	NTC_FAR87950	NTC	124
58379423	NTC_FAR87950	NTC	152
58379424	NTC_FAR87950	NTC	24
58379425	NTC_FAR87950	NTC	103
58379426	NTC_FAR87950	NTC	62
58379427	NTC_FAR87950	NTC	31
58379428	NTC_FAR87950	NTC	102
58379429	NTC_FAR87950	NTC	39
58379430	NTC_FAR87950	NTC	157
58379431	NTC_FAR87950	NTC	47
58379432	NTC_FAR87950	NTC	97
58379433	NTC_FAR87950	NTC	65
58379434	NTC_FAR87950	NTC	75
58379435	NTC_FAR87950	NTC	84
58379436	NTC_FAR87950	NTC	71
58379437	NTC_FAR87950	NTC	62
58379438	NTC_FAR87950	NTC	86
58379439	NTC_FAR87950	NTC	133
58379440	NTC_FAR87950	NTC	53
58379441	NTC_FAR87950	NTC	24
58379442	NTC_FAR87950	NTC	33
58379443	NTC_FAR87950	NTC	74
58379444	NTC_FAR87950	NTC	106
58379445	NTC_FAR87950	NTC	254
58379446	NTC_FAR87950	NTC	52
58379447	NTC_FAR87950	NTC	44
58379448	NTC_FAR87950	NTC	66
58379449	NTC_FAR87950	NTC	114
58379450	NTC_FAR87950	NTC	50
58379451	NTC_FAR87950	NTC	83
58379452	NTC_FAR87950	NTC	67
58379453	NTC_FAR87950	NTC	64
58379454	NTC_FAR87950	NTC	121
58379455	NTC_FAR87950	NTC	98
58379456	NTC_FAR87950	NTC	46
58379457	NTC_FAR87950	NTC	103
58379458	NTC_FAR87950	NTC	92
58379459	NTC_FAR87950	NTC	78
58379460	NTC_FAR87950	NTC	41
58379461	NTC_FAR87950	NTC	68
58379462	NTC_FAR87950	NTC	87
58379463	NTC_FAR87950	NTC	126
58379464	NTC_FAR87950	NTC	99
58379465	NTC_FAR87950	NTC	57
58379466	NTC_FAR87950	NTC	132
58379467	NTC_FAR87950	NTC	19
58379468	NTC_FAR87950	NTC	52
58379469	NTC_FAR87950	NTC	47
58379470	NTC_FAR87950	NTC	66
58379471	NTC_FAR87950	NTC	67
58379472	NTC_FAR87950	NTC	49
58379473	NTC_FAR87950	NTC	146
58379474	NTC_FAR87950	NTC	38
58379475	NTC_FAR87950	NTC	79
58379476	NTC_FAR87950	NTC	83
58379477	NTC_FAR87950	NTC	72
58379478	NTC_FAR87950	NTC	86
58379479	NTC_FAR87950	NTC	40
58379480	NTC_FAR87950	NTC	87
58379481	NTC_FAR87950	NTC	40
58379482	NTC_FAR87950	NTC	121
58379483	NTC_FAR87950	NTC	92
58379484	NTC_FAR87950	NTC	99
58379485	NTC_FAR87950	NTC	98
58379486	NTC_FAR87950	NTC	61
58379487	NTC_FAR87950	NTC	95
58379488	NTC_FAR87950	NTC	47
58379489	NTC_FAR87950	NTC	207
58379490	NTC_FAR87950	NTC	63
58379491	NTC_FAR87950	NTC	58
58379492	NTC_FAR87950	NTC	60
58379493	NTC_FAR87950	NTC	88
58379494	NTC_FAR87950	NTC	59
58379495	NTC_FAR87950	NTC	42
58379496	NTC_FAR87950	NTC	94
58379497	NTC_FAR87950	NTC	35
58379498	NTC_FAR87950	NTC	74
58379499	NTC_FAR87950	NTC	38
58379500	NTC_FAR87950	NTC	191
58379501	NTC_FAR87950	NTC	48
58379502	NTC_FAR87950	NTC	50
58379503	NTC_FAR87950	NTC	60
58379504	NTC_FAR87950	NTC	38
58379505	NTC_FAR87950	NTC	40
58379506	NTC_FAR87950	NTC	121
58379507	NTC_FAR87950	NTC	123
58379508	NTC_FAR87950	NTC	47
58379509	NTC_FAR87950	NTC	100
58379510	NTC_FAR87950	NTC	47
58379511	NTC_FAR87950	NTC	36
58379512	NTC_FAR87950	NTC	66
58379513	NTC_FAR87950	NTC	94
58379514	NTC_FAR87950	NTC	52
58379515	NTC_FAR87950	NTC	123
58379516	NTC_FAR87950	NTC	163
58379517	NTC_FAR87950	NTC	112
58379518	NTC_FAR87950	NTC	60
58379519	NTC_FAR87950	NTC	59
58379520	NTC_FAR87950	NTC	35
58379521	NTC_FAR87950	NTC	125
58379522	NTC_FAR87950	NTC	42
58379523	NTC_FAR87950	NTC	87
58379524	NTC_FAR87950	NTC	167
58379525	NTC_FAR87950	NTC	24
58379526	NTC_FAR87950	NTC	110
58379527	NTC_FAR87950	NTC	126
58379528	NTC_FAR87950	NTC	159
58379529	NTC_FAR87950	NTC	119
58379530	NTC_FAR87950	NTC	45
58379531	NTC_FAR87950	NTC	58
58379532	NTC_FAR87950	NTC	93
58379533	NTC_FAR87950	NTC	92
58379534	NTC_FAR87950	NTC	166
58379535	NTC_FAR87950	NTC	74
58379536	NTC_FAR87950	NTC	25
58379537	NTC_FAR87950	NTC	76
58379538	NTC_FAR87950	NTC	23
58379539	NTC_FAR87950	NTC	22
58379540	NTC_FAR87950	NTC	79
58379541	NTC_FAR87950	NTC	23
58379542	NTC_FAR87950	NTC	31
58379543	NTC_FAR87950	NTC	56
58379544	NTC_FAR87950	NTC	15
58379545	NTC_FAR87950	NTC	44
58379546	NTC_FAR87950	NTC	62
58379547	NTC_FAR87950	NTC	124
58379548	NTC_FAR87950	NTC	55
58379549	NTC_FAR87950	NTC	168
58379550	NTC_FAR87950	NTC	81
58379551	NTC_FAR87950	NTC	79
58379552	NTC_FAR87950	NTC	83
58379553	NTC_FAR87950	NTC	51
58379554	NTC_FAR87950	NTC	51
58379555	NTC_FAR87950	NTC	149
58379556	NTC_FAR87950	NTC	71
58379557	NTC_FAR87950	NTC	63
58379558	NTC_FAR87950	NTC	129
58379559	NTC_FAR87950	NTC	136
58379560	NTC_FAR87950	NTC	164
58379561	NTC_FAR87950	NTC	70
58379562	NTC_FAR87950	NTC	80
58379563	NTC_FAR87950	NTC	185
58379564	NTC_FAR87950	NTC	106
58379565	NTC_FAR87950	NTC	110
58379566	NTC_FAR87950	NTC	31
58379567	NTC_FAR87950	NTC	107
58379568	NTC_FAR87950	NTC	53
58379569	NTC_FAR87950	NTC	62
58379570	NTC_FAR87950	NTC	87
58379571	NTC_FAR87950	NTC	108
58379572	NTC_FAR87950	NTC	138
58379573	NTC_FAR87950	NTC	86
58379574	NTC_FAR87950	NTC	58
58379575	NTC_FAR87950	NTC	50
58379576	NTC_FAR87950	NTC	123
58379577	NTC_FAR87950	NTC	87
58379578	NTC_FAR87950	NTC	20
58379579	NTC_FAR87950	NTC	52
58379580	NTC_FAR87950	NTC	23
58379581	NTC_FAR87950	NTC	126
58379582	NTC_FAR87950	NTC	72
58379583	NTC_FAR87950	NTC	89
58379584	NTC_FAR87950	NTC	52
58379585	NTC_FAR87950	NTC	44
58379586	NTC_FAR87950	NTC	61
58379587	NTC_FAR87950	NTC	102
58379588	NTC_FAR87950	NTC	48
58379589	NTC_FAR87950	NTC	95
58379590	NTC_FAR87950	NTC	116
58379591	NTC_FAR87950	NTC	59
58379592	NTC_FAR87950	NTC	111
58379593	NTC_FAR87950	NTC	18
58379594	NTC_FAR87950	NTC	99
58379595	NTC_FAR87950	NTC	32
58379596	NTC_FAR87950	NTC	230
58379597	NTC_FAR87950	NTC	30
58379598	NTC_FAR87950	NTC	84
58379599	NTC_FAR87950	NTC	69
58379600	NTC_FAR87950	NTC	47
58379601	NTC_FAR87950	NTC	91
58379602	NTC_FAR87950	NTC	35
58379603	NTC_FAR87950	NTC	19
58379604	NTC_FAR87950	NTC	42
58379605	NTC_FAR87950	NTC	21
58379606	NTC_FAR87950	NTC	46
58379607	NTC_FAR87950	NTC	42
58379608	NTC_FAR87950	NTC	163
58379609	NTC_FAR87950	NTC	129
58379610	NTC_FAR87950	NTC	153
58379611	NTC_FAR87950	NTC	26
58379612	NTC_FAR87950	NTC	89
58379613	NTC_FAR87950	NTC	106
58379614	NTC_FAR87950	NTC	134
58379615	NTC_FAR87950	NTC	107
58379616	NTC_FAR87950	NTC	132
58379617	NTC_FAR87950	NTC	78
58379618	NTC_FAR87950	NTC	110
58379619	NTC_FAR87950	NTC	83
58379620	NTC_FAR87950	NTC	58
58379621	NTC_FAR87950	NTC	35
58379622	NTC_FAR87950	NTC	59
58379623	NTC_FAR87950	NTC	105
58379624	NTC_FAR87950	NTC	46
58379625	NTC_FAR87950	NTC	71
58379626	NTC_FAR87950	NTC	38
58379627	NTC_FAR87950	NTC	43
58379628	NTC_FAR87950	NTC	56
58379629	NTC_FAR87950	NTC	65
58379630	NTC_FAR87950	NTC	71
58379631	NTC_FAR87950	NTC	37
58379632	NTC_FAR87950	NTC	67
58379633	NTC_FAR87950	NTC	88
58379634	NTC_FAR87950	NTC	58
58379635	NTC_FAR87950	NTC	48
58379636	NTC_FAR87950	NTC	8
58379637	NTC_FAR87950	NTC	87
58379638	NTC_FAR87950	NTC	120
58379639	NTC_FAR87950	NTC	76
58379640	NTC_FAR87950	NTC	70
58379641	NTC_FAR87950	NTC	47
58379642	NTC_FAR87950	NTC	50
58379643	NTC_FAR87950	NTC	107
58379644	NTC_FAR87950	NTC	79
58379645	NTC_FAR87950	NTC	99
58379646	NTC_FAR87950	NTC	77
58379647	NTC_FAR87950	NTC	51
58379648	NTC_FAR87950	NTC	61
58379649	NTC_FAR87950	NTC	43
58379650	NTC_FAR87950	NTC	45
58379651	NTC_FAR87950	NTC	69
58379652	NTC_FAR87950	NTC	50
58379653	NTC_FAR87950	NTC	53
58379654	NTC_FAR87950	NTC	69
58379655	NTC_FAR87950	NTC	51
58379656	NTC_FAR87950	NTC	26
58379657	NTC_FAR87950	NTC	56
58379658	NTC_FAR87950	NTC	60
58379659	NTC_FAR87950	NTC	39
58379660	NTC_FAR87950	NTC	58
58379661	NTC_FAR87950	NTC	38
58379662	NTC_FAR87950	NTC	75
58379663	NTC_FAR87950	NTC	76
58379664	NTC_FAR87950	NTC	79
58379665	NTC_FAR87950	NTC	67
58379666	NTC_FAR87950	NTC	53
58379667	NTC_FAR87950	NTC	97
58379668	NTC_FAR87950	NTC	29
58379669	NTC_FAR87950	NTC	26
58379670	NTC_FAR87950	NTC	54
58379671	NTC_FAR87950	NTC	42
58379672	NTC_FAR87950	NTC	86
58379673	NTC_FAR87950	NTC	35
58379674	NTC_FAR87950	NTC	31
58379675	NTC_FAR87950	NTC	80
58379676	NTC_FAR87950	NTC	59
58379677	NTC_FAR87950	NTC	152
58379678	NTC_FAR87950	NTC	48
58379679	NTC_FAR87950	NTC	76
58379680	NTC_FAR87950	NTC	23
58379681	NTC_FAR87950	NTC	54
58379682	NTC_FAR87950	NTC	55
58379683	NTC_FAR87950	NTC	145
58379684	NTC_FAR87950	NTC	103
58379685	NTC_FAR87950	NTC	136
58379686	NTC_FAR87950	NTC	64
58379687	NTC_FAR87950	NTC	75
58379688	NTC_FAR87950	NTC	20
58379689	NTC_FAR87950	NTC	30
58379690	NTC_FAR87950	NTC	57
58379691	NTC_FAR87950	NTC	39
58379692	NTC_FAR87950	NTC	67
58379693	NTC_FAR87950	NTC	35
58379694	NTC_FAR87950	NTC	69
58379695	NTC_FAR87950	NTC	43
58379696	NTC_FAR87950	NTC	64
58379697	NTC_FAR87950	NTC	17
58379698	NTC_FAR87950	NTC	42
58379699	NTC_FAR87950	NTC	110
58379700	NTC_FAR87950	NTC	147
58379701	NTC_FAR87950	NTC	103
58379702	NTC_FAR87950	NTC	122
58379703	NTC_FAR87950	NTC	108
58379704	NTC_FAR87950	NTC	137
58379705	NTC_FAR87950	NTC	88
58379706	NTC_FAR87950	NTC	42
58379707	NTC_FAR87950	NTC	134
58379708	NTC_FAR87950	NTC	84
58379709	NTC_FAR87950	NTC	31
58379710	NTC_FAR87950	NTC	106
58379711	NTC_FAR87950	NTC	37
58379712	NTC_FAR87950	NTC	148
58379713	NTC_FAR87950	NTC	228
58379714	NTC_FAR87950	NTC	115
58379715	NTC_FAR87950	NTC	36
58379716	NTC_FAR87950	NTC	33
58379717	NTC_FAR87950	NTC	106
58379718	NTC_FAR87950	NTC	77
58379719	NTC_FAR87950	NTC	42
58379720	NTC_FAR87950	NTC	117
58379721	NTC_FAR87950	NTC	42
58379722	NTC_FAR87950	NTC	65
58379723	NTC_FAR87950	NTC	63
58379724	NTC_FAR87950	NTC	75
58379725	NTC_FAR87950	NTC	95
58379726	NTC_FAR87950	NTC	106
58379727	NTC_FAR87950	NTC	74
58379728	NTC_FAR87950	NTC	70
58379729	NTC_FAR87950	NTC	100
58379730	NTC_FAR87950	NTC	13
58379731	NTC_FAR87950	NTC	132
58379732	NTC_FAR87950	NTC	93
58379733	NTC_FAR87950	NTC	126
58379734	NTC_FAR87950	NTC	47
58379735	NTC_FAR87950	NTC	141
58379736	NTC_FAR87950	NTC	112
58379737	NTC_FAR87950	NTC	54
58379738	NTC_FAR87950	NTC	41
58379739	NTC_FAR87950	NTC	39
58379740	NTC_FAR87950	NTC	104
58379741	NTC_FAR87950	NTC	92
58379742	NTC_FAR87950	NTC	60
58379743	NTC_FAR87950	NTC	63
58379744	NTC_FAR87950	NTC	150
58379745	NTC_FAR87950	NTC	91
58379746	NTC_FAR87950	NTC	153
58379747	NTC_FAR87950	NTC	73
58379748	NTC_FAR87950	NTC	7
58379749	NTC_FAR87950	NTC	228
58379750	NTC_FAR87950	NTC	170
58379751	NTC_FAR87950	NTC	59
58379752	NTC_FAR87950	NTC	105
58379753	NTC_FAR87950	NTC	118
58379754	NTC_FAR87950	NTC	87
58379755	NTC_FAR87950	NTC	73
58379756	NTC_FAR87950	NTC	133
58379757	NTC_FAR87950	NTC	76
58379758	NTC_FAR87950	NTC	65
58379759	NTC_FAR87950	NTC	106
58379760	NTC_FAR87950	NTC	13
58379761	NTC_FAR87950	NTC	53
58379762	NTC_FAR87950	NTC	29
58379763	NTC_FAR87950	NTC	50
58379764	NTC_FAR87950	NTC	122
58379765	NTC_FAR87950	NTC	88
58379766	NTC_FAR87950	NTC	136
58379767	NTC_FAR87950	NTC	124
58379768	NTC_FAR87950	NTC	21
58379769	NTC_FAR87950	NTC	79
58379770	NTC_FAR87950	NTC	89
58379771	NTC_FAR87950	NTC	19
58379772	NTC_FAR87950	NTC	83
58379773	NTC_FAR87950	NTC	144
58379774	NTC_FAR87950	NTC	118
58379775	NTC_FAR87950	NTC	90
58379776	NTC_FAR87950	NTC	77
58379777	NTC_FAR87950	NTC	164
58379778	NTC_FAR87950	NTC	61
58379779	NTC_FAR87950	NTC	58
58379780	NTC_FAR87950	NTC	84
58379781	NTC_FAR87950	NTC	77
58379782	NTC_FAR87950	NTC	32
58379783	NTC_FAR87950	NTC	18
58379784	NTC_FAR87950	NTC	115
58379785	NTC_FAR87950	NTC	114
58379786	NTC_FAR87950	NTC	95
58379787	NTC_FAR87950	NTC	62
58379788	NTC_FAR87950	NTC	82
58379789	NTC_FAR87950	NTC	123
58379790	NTC_FAR87950	NTC	125
58379791	NTC_FAR87950	NTC	38
58379792	NTC_FAR87950	NTC	50
58379793	NTC_FAR87950	NTC	36
58379794	NTC_FAR87950	NTC	90
58379795	NTC_FAR87950	NTC	60
58379796	NTC_FAR87950	NTC	74
58379797	NTC_FAR87950	NTC	128
58379798	NTC_FAR87950	NTC	172
58379799	NTC_FAR87950	NTC	107
58379800	NTC_FAR87950	NTC	84
58379801	NTC_FAR87950	NTC	65
58379802	NTC_FAR87950	NTC	8
58379803	NTC_FAR87950	NTC	32
58379804	NTC_FAR87950	NTC	118
58379805	NTC_FAR87950	NTC	99
58379806	NTC_FAR87950	NTC	22
58379807	NTC_FAR87950	NTC	63
58379808	NTC_FAR87950	NTC	122
58379809	NTC_FAR87950	NTC	77
58379810	NTC_FAR87950	NTC	65
58379811	NTC_FAR87950	NTC	43
58379812	NTC_FAR87950	NTC	71
58379813	NTC_FAR87950	NTC	10
58379814	NTC_FAR87950	NTC	180
58379815	NTC_FAR87950	NTC	128
58379816	NTC_FAR87950	NTC	88
58379817	NTC_FAR87950	NTC	92
58379818	NTC_FAR87950	NTC	144
58379819	NTC_FAR87950	NTC	26
58379820	NTC_FAR87950	NTC	146
58379821	NTC_FAR87950	NTC	70
58379822	NTC_FAR87950	NTC	112
58379823	NTC_FAR87950	NTC	78
58379824	NTC_FAR87950	NTC	102
58379825	NTC_FAR87950	NTC	79
58379826	NTC_FAR87950	NTC	114
58379827	NTC_FAR87950	NTC	120
58379828	NTC_FAR87950	NTC	28
58379829	NTC_FAR87950	NTC	157
58379830	NTC_FAR87950	NTC	128
58379831	NTC_FAR87950	NTC	53
58379832	NTC_FAR87950	NTC	60
58379833	NTC_FAR87950	NTC	26
58379834	NTC_FAR87950	NTC	70
58379835	NTC_FAR87950	NTC	132
58379836	NTC_FAR87950	NTC	8
58379837	NTC_FAR87950	NTC	109
58379838	NTC_FAR87950	NTC	10
58379839	NTC_FAR87950	NTC	41
58379840	NTC_FAR87950	NTC	25
58379841	NTC_FAR87950	NTC	38
58379842	NTC_FAR87950	NTC	99
58379843	NTC_FAR87950	NTC	165
58379844	NTC_FAR87950	NTC	70
58379845	NTC_FAR87950	NTC	65
58379846	NTC_FAR87950	NTC	101
58379847	NTC_FAR87950	NTC	33
58379848	NTC_FAR87950	NTC	12
58379849	NTC_FAR87950	NTC	75
58379850	NTC_FAR87950	NTC	37
58379851	NTC_FAR87950	NTC	55
58379852	NTC_FAR87950	NTC	97
58379853	NTC_FAR87950	NTC	46
58379854	NTC_FAR87950	NTC	38
58379855	NTC_FAR87950	NTC	55
58379856	NTC_FAR87950	NTC	127
58379857	NTC_FAR87950	NTC	66
58379858	NTC_FAR87950	NTC	143
58379859	NTC_FAR87950	NTC	117
58379860	NTC_FAR87950	NTC	93
58379861	NTC_FAR87950	NTC	48
58379862	NTC_FAR87950	NTC	70
58379863	NTC_FAR87950	NTC	76
58379864	NTC_FAR87950	NTC	74
58379865	NTC_FAR87950	NTC	113
58379866	NTC_FAR87950	NTC	149
58379867	NTC_FAR87950	NTC	66
58379868	NTC_FAR87950	NTC	34
58379869	NTC_FAR87950	NTC	112
58379870	NTC_FAR87950	NTC	48
58379871	NTC_FAR87950	NTC	55
58379872	NTC_FAR87950	NTC	65
58379873	NTC_FAR87950	NTC	39
58379874	NTC_FAR87950	NTC	93
58379875	NTC_FAR87950	NTC	59
58379876	NTC_FAR87950	NTC	88
58379877	NTC_FAR87950	NTC	31
58379878	NTC_FAR87950	NTC	179
58379879	NTC_FAR87950	NTC	32
58379880	NTC_FAR87950	NTC	29
58379881	NTC_FAR87950	NTC	44
58379882	NTC_FAR87950	NTC	37
58379883	NTC_FAR87950	NTC	112
58379884	NTC_FAR87950	NTC	44
58379885	NTC_FAR87950	NTC	29
58379886	NTC_FAR87950	NTC	191
58379887	NTC_FAR87950	NTC	66
58379888	NTC_FAR87950	NTC	48
58379889	NTC_FAR87950	NTC	31
58379890	NTC_FAR87950	NTC	119
58379891	NTC_FAR87950	NTC	61
58379892	NTC_FAR87950	NTC	27
58379893	NTC_FAR87950	NTC	16
58379894	NTC_FAR87950	NTC	170
58379895	NTC_FAR87950	NTC	40
58379896	NTC_FAR87950	NTC	39
58379897	NTC_FAR87950	NTC	62
58379898	NTC_FAR87950	NTC	96
58379899	NTC_FAR87950	NTC	63
58379900	NTC_FAR87950	NTC	12
58379901	NTC_FAR87950	NTC	77
58379902	NTC_FAR87950	NTC	70
58379903	NTC_FAR87950	NTC	165
58379904	NTC_FAR87950	NTC	47
58379905	NTC_FAR87950	NTC	125
58379906	NTC_FAR87950	NTC	44
58379907	NTC_FAR87950	NTC	67
58379908	NTC_FAR87950	NTC	34
58379909	NTC_FAR87950	NTC	36
58379910	NTC_FAR87950	NTC	62
58379911	NTC_FAR87950	NTC	109
58379912	NTC_FAR87950	NTC	31
58379913	NTC_FAR87950	NTC	57
58379914	NTC_FAR87950	NTC	64
58379915	NTC_FAR87950	NTC	38
58379916	NTC_FAR87950	NTC	33
58379917	NTC_FAR87950	NTC	147
58379918	NTC_FAR87950	NTC	83
58379919	NTC_FAR87950	NTC	72
58379920	NTC_FAR87950	NTC	60
58379921	NTC_FAR87950	NTC	95
58379922	NTC_FAR87950	NTC	76
58379923	NTC_FAR87950	NTC	121
58379924	NTC_FAR87950	NTC	67
58379925	NTC_FAR87950	NTC	53
58379926	NTC_FAR87950	NTC	25
58379927	NTC_FAR87950	NTC	127
58379928	NTC_FAR87950	NTC	113
58379929	NTC_FAR87950	NTC	63
58379930	NTC_FAR87950	NTC	94
58379931	NTC_FAR87950	NTC	113
58379932	NTC_FAR87950	NTC	21
58379933	NTC_FAR87950	NTC	56
58379934	NTC_FAR87950	NTC	64
58379935	NTC_FAR87950	NTC	81
58379936	NTC_FAR87950	NTC	27
58379937	NTC_FAR87950	NTC	125
58379938	NTC_FAR87950	NTC	29
58379939	NTC_FAR87950	NTC	139
58379940	NTC_FAR87950	NTC	108
58379941	NTC_FAR87950	NTC	100
58379942	NTC_FAR87950	NTC	144
58379943	NTC_FAR87950	NTC	117
58379944	NTC_FAR87950	NTC	72
58379945	NTC_FAR87950	NTC	8
58379946	NTC_FAR87950	NTC	45
58379947	NTC_FAR87950	NTC	109
58379948	NTC_FAR87950	NTC	63
58379949	NTC_FAR87950	NTC	37
58379950	NTC_FAR87950	NTC	48
58379951	NTC_FAR87950	NTC	39
58379952	NTC_FAR87950	NTC	147
58379953	NTC_FAR87950	NTC	59
58379954	NTC_FAR87950	NTC	31
58379955	NTC_FAR87950	NTC	52
58379956	NTC_FAR87950	NTC	155
58379957	NTC_FAR87950	NTC	60
58379958	NTC_FAR87950	NTC	29
58379959	NTC_FAR87950	NTC	123
58379960	NTC_FAR87950	NTC	63
58379961	NTC_FAR87950	NTC	81
58379962	NTC_FAR87950	NTC	54
58379963	NTC_FAR87950	NTC	30
58379964	NTC_FAR87950	NTC	123
58379965	NTC_FAR87950	NTC	69
58379966	NTC_FAR87950	NTC	90
58379967	NTC_FAR87950	NTC	79
58379968	NTC_FAR87950	NTC	136
58379969	NTC_FAR87950	NTC	117
58379970	NTC_FAR87950	NTC	73
58379971	NTC_FAR87950	NTC	106
58379972	NTC_FAR87950	NTC	43
58379973	NTC_FAR87950	NTC	89
58379974	NTC_FAR87950	NTC	128
58379975	NTC_FAR87950	NTC	94
58379976	NTC_FAR87950	NTC	113
58379977	NTC_FAR87950	NTC	53
58379978	NTC_FAR87950	NTC	57
58379979	NTC_FAR87950	NTC	94
58379980	NTC_FAR87950	NTC	105
58379981	NTC_FAR87950	NTC	60
58379982	NTC_FAR87950	NTC	36
58379983	NTC_FAR87950	NTC	38
58379984	NTC_FAR87950	NTC	72
58379985	NTC_FAR87950	NTC	41
58379986	NTC_FAR87950	NTC	86
58379987	NTC_FAR87950	NTC	73
58379988	NTC_FAR87950	NTC	142
58379989	NTC_FAR87950	NTC	35
58379990	NTC_FAR87950	NTC	83
58379991	NTC_FAR87950	NTC	55
58379992	NTC_FAR87950	NTC	61
58379993	NTC_FAR87950	NTC	118
58379994	NTC_FAR87950	NTC	149
58379995	NTC_FAR87950	NTC	148
58379996	NTC_FAR87950	NTC	51
58379997	NTC_FAR87950	NTC	87
58379998	NTC_FAR87950	NTC	43
58379999	NTC_FAR87950	NTC	64
58380000	NTC_FAR87950	NTC	65
58380001	NTC_FAR87950	NTC	18
58380002	NTC_FAR87950	NTC	85
58380003	NTC_FAR87950	NTC	71
58380004	NTC_FAR87950	NTC	58
58380005	NTC_FAR87950	NTC	32
58380006	NTC_FAR87950	NTC	48
58380007	NTC_FAR87950	NTC	98
58380008	NTC_FAR87950	NTC	56
58380009	NTC_FAR87950	NTC	58
58380010	NTC_FAR87950	NTC	99
58380011	NTC_FAR87950	NTC	128
58380012	NTC_FAR87950	NTC	150
58380013	NTC_FAR87950	NTC	53
58380014	NTC_FAR87950	NTC	106
58380015	NTC_FAR87950	NTC	61
58380016	NTC_FAR87950	NTC	43
58380017	NTC_FAR87950	NTC	108
58380018	NTC_FAR87950	NTC	57
58380019	NTC_FAR87950	NTC	52
58380020	NTC_FAR87950	NTC	90
58380021	NTC_FAR87950	NTC	163
58380022	NTC_FAR87950	NTC	119
58380023	NTC_FAR87950	NTC	26
58380024	NTC_FAR87950	NTC	88
58380025	NTC_FAR87950	NTC	146
58380026	NTC_FAR87950	NTC	38
58380027	NTC_FAR87950	NTC	54
58380028	NTC_FAR87950	NTC	43
58380029	NTC_FAR87950	NTC	31
58380030	NTC_FAR87950	NTC	60
58380031	NTC_FAR87950	NTC	26
58380032	NTC_FAR87950	NTC	111
58380033	NTC_FAR87950	NTC	120
58380034	NTC_FAR87950	NTC	89
58380035	NTC_FAR87950	NTC	112
58380036	NTC_FAR87950	NTC	38
58380037	NTC_FAR87950	NTC	113
58380038	NTC_FAR87950	NTC	58
58380039	NTC_FAR87950	NTC	55
58380040	NTC_FAR87950	NTC	93
58380041	NTC_FAR87950	NTC	29
58380042	NTC_FAR87950	NTC	74
58380043	NTC_FAR87950	NTC	91
58380044	NTC_FAR87950	NTC	69
58380045	NTC_FAR87950	NTC	52
58380046	NTC_FAR87950	NTC	47
58380047	NTC_FAR87950	NTC	30
58380048	NTC_FAR87950	NTC	133
58380049	NTC_FAR87950	NTC	33
58380050	NTC_FAR87950	NTC	75
58380051	NTC_FAR87950	NTC	72
58380052	NTC_FAR87950	NTC	78
58380053	NTC_FAR87950	NTC	93
58380054	NTC_FAR87950	NTC	61
58380055	NTC_FAR87950	NTC	59
58380056	NTC_FAR87950	NTC	108
58380057	NTC_FAR87950	NTC	94
58380058	NTC_FAR87950	NTC	104
58380059	NTC_FAR87950	NTC	96
58380060	NTC_FAR87950	NTC	59
58380061	NTC_FAR87950	NTC	99
58380062	NTC_FAR87950	NTC	105
58380063	NTC_FAR87950	NTC	52
58380064	NTC_FAR87950	NTC	53
58380065	NTC_FAR87950	NTC	46
58380066	NTC_FAR87950	NTC	58
58380067	NTC_FAR87950	NTC	151
58380068	NTC_FAR87950	NTC	27
58380069	NTC_FAR87950	NTC	49
58380070	NTC_FAR87950	NTC	38
58380071	NTC_FAR87950	NTC	46
58380072	NTC_FAR87950	NTC	83
58380073	NTC_FAR87950	NTC	53
58380074	NTC_FAR87950	NTC	61
58380075	NTC_FAR87950	NTC	132
58380076	NTC_FAR87950	NTC	50
58380077	NTC_FAR87950	NTC	67
58380078	NTC_FAR87950	NTC	8
58380079	NTC_FAR87950	NTC	32
58380080	NTC_FAR87950	NTC	41
58380081	NTC_FAR87950	NTC	38
58380082	NTC_FAR87950	NTC	65
58380083	NTC_FAR87950	NTC	29
58380084	NTC_FAR87950	NTC	62
58380085	NTC_FAR87950	NTC	62
58380086	NTC_FAR87950	NTC	112
58380087	NTC_FAR87950	NTC	44
58380088	NTC_FAR87950	NTC	89
58380089	NTC_FAR87950	NTC	76
58380090	NTC_FAR87950	NTC	28
58380091	NTC_FAR87950	NTC	94
58380092	NTC_FAR87950	NTC	127
58380093	NTC_FAR87950	NTC	102
58380094	NTC_FAR87950	NTC	101
58380095	NTC_FAR87950	NTC	97
58380096	NTC_FAR87950	NTC	109
58380097	NTC_FAR87950	NTC	98
58380098	NTC_FAR87950	NTC	115
58380099	NTC_FAR87950	NTC	39
58380100	NTC_FAR87950	NTC	65
58380101	NTC_FAR87950	NTC	66
58380102	NTC_FAR87950	NTC	177
58380103	NTC_FAR87950	NTC	22
58380104	NTC_FAR87950	NTC	128
58380105	NTC_FAR87950	NTC	166
58380106	NTC_FAR87950	NTC	97
58380107	NTC_FAR87950	NTC	40
58380108	NTC_FAR87950	NTC	126
58380109	NTC_FAR87950	NTC	107
58380110	NTC_FAR87950	NTC	11
58380111	NTC_FAR87950	NTC	95
58380112	NTC_FAR87950	NTC	112
58380113	NTC_FAR87950	NTC	162
58380114	NTC_FAR87950	NTC	81
58380115	NTC_FAR87950	NTC	40
58380116	NTC_FAR87950	NTC	103
58380117	NTC_FAR87950	NTC	75
58380118	NTC_FAR87950	NTC	50
58380119	NTC_FAR87950	NTC	141
58380120	NTC_FAR87950	NTC	40
58380121	NTC_FAR87950	NTC	36
58380122	NTC_FAR87950	NTC	119
58380123	NTC_FAR87950	NTC	51
58380124	NTC_FAR87950	NTC	99
58380125	NTC_FAR87950	NTC	22
58380126	NTC_FAR87950	NTC	43
58380127	NTC_FAR87950	NTC	96
58380128	NTC_FAR87950	NTC	29
58380129	NTC_FAR87950	NTC	57
58380130	NTC_FAR87950	NTC	66
58380131	NTC_FAR87950	NTC	100
58380132	NTC_FAR87950	NTC	106
58380133	NTC_FAR87950	NTC	91
58380134	NTC_FAR87950	NTC	98
58380135	NTC_FAR87950	NTC	43
58380136	NTC_FAR87950	NTC	115
58380137	NTC_FAR87950	NTC	114
58380138	NTC_FAR87950	NTC	38
58380139	NTC_FAR87950	NTC	126
58380140	NTC_FAR87950	NTC	53
58380141	NTC_FAR87950	NTC	46
58380142	NTC_FAR87950	NTC	82
58380143	NTC_FAR87950	NTC	52
58380144	NTC_FAR87950	NTC	36
58380145	NTC_FAR87950	NTC	177
58380146	NTC_FAR87950	NTC	11
58380147	NTC_FAR87950	NTC	50
58380148	NTC_FAR87950	NTC	114
58380149	NTC_FAR87950	NTC	96
58380150	NTC_FAR87950	NTC	160
58380151	NTC_FAR87950	NTC	79
58380152	NTC_FAR87950	NTC	85
58380153	NTC_FAR87950	NTC	65
58380154	NTC_FAR87950	NTC	80
58380155	NTC_FAR87950	NTC	24
58380156	NTC_FAR87950	NTC	21
58380157	NTC_FAR87950	NTC	116
58380158	NTC_FAR87950	NTC	46
58380159	NTC_FAR87950	NTC	76
58380160	NTC_FAR87950	NTC	90
58380161	NTC_FAR87950	NTC	69
58380162	NTC_FAR87950	NTC	39
58380163	NTC_FAR87950	NTC	63
58380164	NTC_FAR87950	NTC	58
58380165	NTC_FAR87950	NTC	24
58380166	NTC_FAR87950	NTC	77
58380167	NTC_FAR87950	NTC	57
58380168	NTC_FAR87950	NTC	137
58380169	NTC_FAR87950	NTC	62
58380170	NTC_FAR87950	NTC	119
58380171	NTC_FAR87950	NTC	49
58380172	NTC_FAR87950	NTC	106
58380173	NTC_FAR87950	NTC	124
58380174	NTC_FAR87950	NTC	99
58380175	NTC_FAR87950	NTC	26
58380176	NTC_FAR87950	NTC	68
58380177	NTC_FAR87950	NTC	72
58380178	NTC_FAR87950	NTC	39
58380179	NTC_FAR87950	NTC	109
58380180	NTC_FAR87950	NTC	83
58380181	NTC_FAR87950	NTC	62
58380182	NTC_FAR87950	NTC	70
58380183	NTC_FAR87950	NTC	62
58380184	NTC_FAR87950	NTC	44
58380185	NTC_FAR87950	NTC	74
58380186	NTC_FAR87950	NTC	64
58380187	NTC_FAR87950	NTC	94
58380188	NTC_FAR87950	NTC	35
58380189	NTC_FAR87950	NTC	107
58380190	NTC_FAR87950	NTC	44
58380191	NTC_FAR87950	NTC	102
58380192	NTC_FAR87950	NTC	52
58380193	NTC_FAR87950	NTC	81
58380194	NTC_FAR87950	NTC	148
58380195	NTC_FAR87950	NTC	46
58380196	NTC_FAR87950	NTC	39
58380197	NTC_FAR87950	NTC	85
58380198	NTC_FAR87950	NTC	144
58380199	NTC_FAR87950	NTC	65
58380200	NTC_FAR87950	NTC	118
58380201	NTC_FAR87950	NTC	81
58380202	NTC_FAR87950	NTC	56
58380203	NTC_FAR87950	NTC	84
58380204	NTC_FAR87950	NTC	97
58380205	NTC_FAR87950	NTC	53
58380206	NTC_FAR87950	NTC	28
58380207	NTC_FAR87950	NTC	26
58380208	NTC_FAR87950	NTC	131
58380209	NTC_FAR87950	NTC	49
58380210	NTC_FAR87950	NTC	32
58380211	NTC_FAR87950	NTC	67
58380212	NTC_FAR87950	NTC	40
58380213	NTC_FAR87950	NTC	159
58380214	NTC_FAR87950	NTC	17
58380215	NTC_FAR87950	NTC	14
58380216	NTC_FAR87950	NTC	102
58380217	NTC_FAR87950	NTC	38
58380218	NTC_FAR87950	NTC	54
58380219	NTC_FAR87950	NTC	83
58380220	NTC_FAR87950	NTC	85
58380221	NTC_FAR87950	NTC	49
58380222	NTC_FAR87950	NTC	13
58380223	NTC_FAR87950	NTC	142
58380224	NTC_FAR87950	NTC	100
58380225	NTC_FAR87950	NTC	18
58380226	NTC_FAR87950	NTC	29
58380227	NTC_FAR87950	NTC	32
58380228	NTC_FAR87950	NTC	38
58380229	NTC_FAR87950	NTC	33
58380230	NTC_FAR87950	NTC	72
58380231	NTC_FAR87950	NTC	124
58380232	NTC_FAR87950	NTC	97
58380233	NTC_FAR87950	NTC	153
58380234	NTC_FAR87950	NTC	53
58380235	NTC_FAR87950	NTC	58
58380236	NTC_FAR87950	NTC	63
58380237	NTC_FAR87950	NTC	51
58380238	NTC_FAR87950	NTC	90
58380239	NTC_FAR87950	NTC	42
58380240	NTC_FAR87950	NTC	116
58380241	NTC_FAR87950	NTC	94
58380242	NTC_FAR87950	NTC	55
58380243	NTC_FAR87950	NTC	37
58380244	NTC_FAR87950	NTC	46
58380245	NTC_FAR87950	NTC	66
58380246	NTC_FAR87950	NTC	23
58380247	NTC_FAR87950	NTC	189
58380248	NTC_FAR87950	NTC	64
58380249	NTC_FAR87950	NTC	133
58380250	NTC_FAR87950	NTC	98
58380251	NTC_FAR87950	NTC	52
58380252	NTC_FAR87950	NTC	56
58380253	NTC_FAR87950	NTC	91
58380254	NTC_FAR87950	NTC	76
58380255	NTC_FAR87950	NTC	79
58380256	NTC_FAR87950	NTC	81
58380257	NTC_FAR87950	NTC	34
58380258	NTC_FAR87950	NTC	100
58380259	NTC_FAR87950	NTC	86
58380260	NTC_FAR87950	NTC	68
58380261	NTC_FAR87950	NTC	59
58380262	NTC_FAR87950	NTC	71
58380263	NTC_FAR87950	NTC	57
58380264	NTC_FAR87950	NTC	109
58380265	NTC_FAR87950	NTC	92
58380266	NTC_FAR87950	NTC	39
58380267	NTC_FAR87950	NTC	66
58380268	NTC_FAR87950	NTC	52
58380269	NTC_FAR87950	NTC	45
58380270	NTC_FAR87950	NTC	115
58380271	NTC_FAR87950	NTC	98
58380272	NTC_FAR87950	NTC	72
58380273	NTC_FAR87950	NTC	38
58380274	NTC_FAR87950	NTC	147
58380275	NTC_FAR87950	NTC	48
58380276	NTC_FAR87950	NTC	68
58380277	NTC_FAR87950	NTC	42
58380278	NTC_FAR87950	NTC	105
58380279	NTC_FAR87950	NTC	60
58380280	NTC_FAR87950	NTC	47
58380281	NTC_FAR87950	NTC	198
58380282	NTC_FAR87950	NTC	59
58380283	NTC_FAR87950	NTC	38
58380284	NTC_FAR87950	NTC	46
58380285	NTC_FAR87950	NTC	37
58380286	NTC_FAR87950	NTC	41
58380287	NTC_FAR87950	NTC	49
58380288	NTC_FAR87950	NTC	131
58380289	NTC_FAR87950	NTC	68
58380290	NTC_FAR87950	NTC	73
58380291	NTC_FAR87950	NTC	129
58380292	NTC_FAR87950	NTC	52
58380293	NTC_FAR87950	NTC	93
58380294	NTC_FAR87950	NTC	68
58380295	NTC_FAR87950	NTC	113
58380296	NTC_FAR87950	NTC	182
58380297	NTC_FAR87950	NTC	98
58380298	NTC_FAR87950	NTC	98
58380299	NTC_FAR87950	NTC	56
58380300	NTC_FAR87950	NTC	75
58380301	NTC_FAR87950	NTC	17
58380302	NTC_FAR87950	NTC	122
58380303	NTC_FAR87950	NTC	43
58380304	NTC_FAR87950	NTC	89
58380305	NTC_FAR87950	NTC	98
58380306	NTC_FAR87950	NTC	45
58380307	NTC_FAR87950	NTC	137
58380308	NTC_FAR87950	NTC	53
58380309	NTC_FAR87950	NTC	62
58380310	NTC_FAR87950	NTC	88
58380311	NTC_FAR87950	NTC	112
58380312	NTC_FAR87950	NTC	141
58380313	NTC_FAR87950	NTC	40
58380314	NTC_FAR87950	NTC	46
58380315	NTC_FAR87950	NTC	237
58380316	NTC_FAR87950	NTC	64
58380317	NTC_FAR87950	NTC	114
58380318	NTC_FAR87950	NTC	79
58380319	NTC_FAR87950	NTC	119
58380320	NTC_FAR87950	NTC	135
58380321	NTC_FAR87950	NTC	183
58380322	NTC_FAR87950	NTC	46
58380323	NTC_FAR87950	NTC	35
58380324	NTC_FAR87950	NTC	100
58380325	NTC_FAR87950	NTC	58
58380326	NTC_FAR87950	NTC	24
58380327	NTC_FAR87950	NTC	142
58380328	NTC_FAR87950	NTC	44
58380329	NTC_FAR87950	NTC	100
58380330	NTC_FAR87950	NTC	42
58380331	NTC_FAR87950	NTC	120
58380332	NTC_FAR87950	NTC	20
58380333	NTC_FAR87950	NTC	44
58380334	NTC_FAR87950	NTC	40
58380335	NTC_FAR87950	NTC	44
58380336	NTC_FAR87950	NTC	48
58380337	NTC_FAR87950	NTC	136
58380338	NTC_FAR87950	NTC	99
58380339	NTC_FAR87950	NTC	126
58380340	NTC_FAR87950	NTC	39
58380341	NTC_FAR87950	NTC	203
58380342	NTC_FAR87950	NTC	65
58380343	NTC_FAR87950	NTC	35
58380344	NTC_FAR87950	NTC	60
58380345	NTC_FAR87950	NTC	150
58380346	NTC_FAR87950	NTC	125
58380347	NTC_FAR87950	NTC	8
58380348	NTC_FAR87950	NTC	134
58380349	NTC_FAR87950	NTC	40
58380350	NTC_FAR87950	NTC	120
58380351	NTC_FAR87950	NTC	45
58380352	NTC_FAR87950	NTC	39
58380353	NTC_FAR87950	NTC	82
58380354	NTC_FAR87950	NTC	67
58380355	NTC_FAR87950	NTC	130
58380356	NTC_FAR87950	NTC	42
58380357	NTC_FAR87950	NTC	143
58380358	NTC_FAR87950	NTC	139
58380359	NTC_FAR87950	NTC	112
58380360	NTC_FAR87950	NTC	111
58380361	NTC_FAR87950	NTC	40
58380362	NTC_FAR87950	NTC	12
58380363	NTC_FAR87950	NTC	54
58380364	NTC_FAR87950	NTC	68
58380365	NTC_FAR87950	NTC	45
58380366	NTC_FAR87950	NTC	49
58380367	NTC_FAR87950	NTC	69
58380368	NTC_FAR87950	NTC	62
58380369	NTC_FAR87950	NTC	32
58380370	NTC_FAR87950	NTC	78
58380371	NTC_FAR87950	NTC	93
58380372	NTC_FAR87950	NTC	153
58380373	NTC_FAR87950	NTC	68
58380374	NTC_FAR87950	NTC	81
58380375	NTC_FAR87950	NTC	85
58380376	NTC_FAR87950	NTC	70
58380377	NTC_FAR87950	NTC	74
58380378	NTC_FAR87950	NTC	93
58380379	NTC_FAR87950	NTC	38
58380380	NTC_FAR87950	NTC	52
58380381	NTC_FAR87950	NTC	40
58380382	NTC_FAR87950	NTC	26
58380383	NTC_FAR87950	NTC	8
58380384	NTC_FAR87950	NTC	71
58380385	NTC_FAR87950	NTC	80
58380386	NTC_FAR87950	NTC	64
58380387	NTC_FAR87950	NTC	71
58380388	NTC_FAR87950	NTC	116
58380389	NTC_FAR87950	NTC	47
58380390	NTC_FAR87950	NTC	41
58380391	NTC_FAR87950	NTC	47
58380392	NTC_FAR87950	NTC	60
58380393	NTC_FAR87950	NTC	89
58380394	NTC_FAR87950	NTC	69
58380395	NTC_FAR87950	NTC	44
58380396	NTC_FAR87950	NTC	112
58380397	NTC_FAR87950	NTC	70
58380398	NTC_FAR87950	NTC	45
58380399	NTC_FAR87950	NTC	98
58380400	NTC_FAR87950	NTC	183
58380401	NTC_FAR87950	NTC	93
58380402	NTC_FAR87950	NTC	102
58380403	NTC_FAR87950	NTC	76
58380404	NTC_FAR87950	NTC	92
58380405	NTC_FAR87950	NTC	108
58380406	NTC_FAR87950	NTC	44
58380407	NTC_FAR87950	NTC	88
58380408	NTC_FAR87950	NTC	48
58380409	NTC_FAR87950	NTC	80
58380410	NTC_FAR87950	NTC	76
58380411	NTC_FAR87950	NTC	46
58380412	NTC_FAR87950	NTC	116
58380413	NTC_FAR87950	NTC	166
58380414	NTC_FAR87950	NTC	28
58380415	NTC_FAR87950	NTC	126
58380416	NTC_FAR87950	NTC	72
58380417	NTC_FAR87950	NTC	37
58380418	NTC_FAR87950	NTC	56
58380419	NTC_FAR87950	NTC	33
58380420	NTC_FAR87950	NTC	108
58380421	NTC_FAR87950	NTC	78
58380422	NTC_FAR87950	NTC	13
58380423	NTC_FAR87950	NTC	164
58380424	NTC_FAR87950	NTC	17
58380425	NTC_FAR87950	NTC	56
58380426	NTC_FAR87950	NTC	134
58380427	NTC_FAR87950	NTC	121
58380428	NTC_FAR87950	NTC	76
58380429	NTC_FAR87950	NTC	112
58380430	NTC_FAR87950	NTC	37
58380431	NTC_FAR87950	NTC	24
58380432	NTC_FAR87950	NTC	83
58380433	NTC_FAR87950	NTC	32
58380434	NTC_FAR87950	NTC	55
58380435	NTC_FAR87950	NTC	109
58380436	NTC_FAR87950	NTC	64
58380437	NTC_FAR87950	NTC	35
58380438	NTC_FAR87950	NTC	146
58380439	NTC_FAR87950	NTC	62
58380440	NTC_FAR87950	NTC	23
58380441	NTC_FAR87950	NTC	87
58380442	NTC_FAR87950	NTC	21
58380443	NTC_FAR87950	NTC	112
58380444	NTC_FAR87950	NTC	79
58380445	NTC_FAR87950	NTC	86
58380446	NTC_FAR87950	NTC	125
58380447	NTC_FAR87950	NTC	65
58380448	NTC_FAR87950	NTC	98
58380449	NTC_FAR87950	NTC	80
58380450	NTC_FAR87950	NTC	20
58380451	NTC_FAR87950	NTC	56
58380452	NTC_FAR87950	NTC	80
58380453	NTC_FAR87950	NTC	75
58380454	NTC_FAR87950	NTC	122
58380455	NTC_FAR87950	NTC	109
58380456	NTC_FAR87950	NTC	109
58380457	NTC_FAR87950	NTC	122
58380458	NTC_FAR87950	NTC	82
58380459	NTC_FAR87950	NTC	156
58380460	NTC_FAR87950	NTC	92
58380461	NTC_FAR87950	NTC	77
58380462	NTC_FAR87950	NTC	104
58380463	NTC_FAR87950	NTC	73
58380464	NTC_FAR87950	NTC	166
58380465	NTC_FAR87950	NTC	67
58380466	NTC_FAR87950	NTC	121
58380467	NTC_FAR87950	NTC	126
58380468	NTC_FAR87950	NTC	145
58380469	NTC_FAR87950	NTC	52
58380470	NTC_FAR87950	NTC	101
58380471	NTC_FAR87950	NTC	48
58380472	NTC_FAR87950	NTC	99
58380473	NTC_FAR87950	NTC	124
58380474	NTC_FAR87950	NTC	146
58380475	NTC_FAR87950	NTC	25
58380476	NTC_FAR87950	NTC	11
58380477	NTC_FAR87950	NTC	121
58380478	NTC_FAR87950	NTC	41
58380479	NTC_FAR87950	NTC	26
58380480	NTC_FAR87950	NTC	115
58380481	NTC_FAR87950	NTC	104
58380482	NTC_FAR87950	NTC	28
58380483	NTC_FAR87950	NTC	96
58380484	NTC_FAR87950	NTC	59
58380485	NTC_FAR87950	NTC	58
58380486	NTC_FAR87950	NTC	107
58380487	NTC_FAR87950	NTC	75
58380488	NTC_FAR87950	NTC	70
58380489	NTC_FAR87950	NTC	104
58380490	NTC_FAR87950	NTC	48
58380491	NTC_FAR87950	NTC	87
58380492	NTC_FAR87950	NTC	71
58380493	NTC_FAR87950	NTC	40
58380494	NTC_FAR87950	NTC	45
58380495	NTC_FAR87950	NTC	100
58380496	NTC_FAR87950	NTC	85
58380497	NTC_FAR87950	NTC	102
58380498	NTC_FAR87950	NTC	165
58380499	NTC_FAR87950	NTC	144
58380500	NTC_FAR87950	NTC	104
58380501	NTC_FAR87950	NTC	44
58380502	NTC_FAR87950	NTC	27
58380503	NTC_FAR87950	NTC	67
58380504	NTC_FAR87950	NTC	90
58380505	NTC_FAR87950	NTC	47
58380506	NTC_FAR87950	NTC	113
58380507	NTC_FAR87950	NTC	20
58380508	NTC_FAR87950	NTC	60
58380509	NTC_FAR87950	NTC	56
58380510	NTC_FAR87950	NTC	51
58380511	NTC_FAR87950	NTC	73
58380512	NTC_FAR87950	NTC	99
58380513	NTC_FAR87950	NTC	85
58380514	NTC_FAR87950	NTC	8
58380515	NTC_FAR87950	NTC	73
58380516	NTC_FAR87950	NTC	55
58380517	NTC_FAR87950	NTC	20
58380518	NTC_FAR87950	NTC	81
58380519	NTC_FAR87950	NTC	74
58380520	NTC_FAR87950	NTC	114
58380521	NTC_FAR87950	NTC	155
58380522	NTC_FAR87950	NTC	130
58380523	NTC_FAR87950	NTC	82
58380524	NTC_FAR87950	NTC	88
58380525	NTC_FAR87950	NTC	38
58380526	NTC_FAR87950	NTC	54
58380527	NTC_FAR87950	NTC	9
58380528	NTC_FAR87950	NTC	115
58380529	NTC_FAR87950	NTC	36
58380530	NTC_FAR87950	NTC	41
58380531	NTC_FAR87950	NTC	29
58380532	NTC_FAR87950	NTC	90
58380533	NTC_FAR87950	NTC	48
58380534	NTC_FAR87950	NTC	51
58380535	NTC_FAR87950	NTC	42
58380536	NTC_FAR87950	NTC	55
58380537	NTC_FAR87950	NTC	18
58380538	NTC_FAR87950	NTC	135
58380539	NTC_FAR87950	NTC	103
58380540	NTC_FAR87950	NTC	78
58380541	NTC_FAR87950	NTC	37
58380542	NTC_FAR87950	NTC	52
58380543	NTC_FAR87950	NTC	54
58380544	NTC_FAR87950	NTC	67
58380545	NTC_FAR87950	NTC	140
58380546	NTC_FAR87950	NTC	55
58380547	NTC_FAR87950	NTC	32
58380548	NTC_FAR87950	NTC	113
58380549	NTC_FAR87950	NTC	220
58380550	NTC_FAR87950	NTC	37
58380551	NTC_FAR87950	NTC	43
58380552	NTC_FAR87950	NTC	40
58380553	NTC_FAR87950	NTC	99
58380554	NTC_FAR87950	NTC	61
58380555	NTC_FAR87950	NTC	68
58380556	NTC_FAR87950	NTC	109
58380557	NTC_FAR87950	NTC	95
58380558	NTC_FAR87950	NTC	58
58380559	NTC_FAR87950	NTC	56
58380560	NTC_FAR87950	NTC	91
58380561	NTC_FAR87950	NTC	69
58380562	NTC_FAR87950	NTC	113
58380563	NTC_FAR87950	NTC	41
58380564	NTC_FAR87950	NTC	89
58380565	NTC_FAR87950	NTC	141
58380566	NTC_FAR87950	NTC	77
58380567	NTC_FAR87950	NTC	55
58380568	NTC_FAR87950	NTC	47
58380569	NTC_FAR87950	NTC	55
58380570	NTC_FAR87950	NTC	40
58380571	NTC_FAR87950	NTC	14
58380572	NTC_FAR87950	NTC	46
58380573	NTC_FAR87950	NTC	51
58380574	NTC_FAR87950	NTC	16
58380575	NTC_FAR87950	NTC	110
58380576	NTC_FAR87950	NTC	62
58380577	NTC_FAR87950	NTC	46
58380578	NTC_FAR87950	NTC	68
58380579	NTC_FAR87950	NTC	89
58380580	NTC_FAR87950	NTC	117
58380581	NTC_FAR87950	NTC	29
58380582	NTC_FAR87950	NTC	40
58380583	NTC_FAR87950	NTC	38
58380584	NTC_FAR87950	NTC	35
58380585	NTC_FAR87950	NTC	129
58380586	NTC_FAR87950	NTC	94
58380587	NTC_FAR87950	NTC	25
58380588	NTC_FAR87950	NTC	149
58380589	NTC_FAR87950	NTC	31
58380590	NTC_FAR87950	NTC	34
58380591	NTC_FAR87950	NTC	130
58380592	NTC_FAR87950	NTC	25
58380593	NTC_FAR87950	NTC	84
58380594	NTC_FAR87950	NTC	50
58380595	NTC_FAR87950	NTC	52
58380596	NTC_FAR87950	NTC	146
58380597	NTC_FAR87950	NTC	112
58380598	NTC_FAR87950	NTC	37
58380599	NTC_FAR87950	NTC	118
58380600	NTC_FAR87950	NTC	50
58380601	NTC_FAR87950	NTC	85
58380602	NTC_FAR87950	NTC	78
58380603	NTC_FAR87950	NTC	43
58380604	NTC_FAR87950	NTC	34
58380605	NTC_FAR87950	NTC	118
58380606	NTC_FAR87950	NTC	32
58380607	NTC_FAR87950	NTC	91
58380608	NTC_FAR87950	NTC	65
58380609	NTC_FAR87950	NTC	50
58380610	NTC_FAR87950	NTC	46
58380611	NTC_FAR87950	NTC	23
58380612	NTC_FAR87950	NTC	138
58380613	NTC_FAR87950	NTC	55
58380614	NTC_FAR87950	NTC	28
58380615	NTC_FAR87950	NTC	85
58380616	NTC_FAR87950	NTC	58
58380617	NTC_FAR87950	NTC	81
58380618	NTC_FAR87950	NTC	64
58380619	NTC_FAR87950	NTC	38
58380620	NTC_FAR87950	NTC	78
58380621	NTC_FAR87950	NTC	92
58380622	NTC_FAR87950	NTC	113
58380623	NTC_FAR87950	NTC	44
58380624	NTC_FAR87950	NTC	45
58380625	NTC_FAR87950	NTC	124
58380626	NTC_FAR87950	NTC	65
58380627	NTC_FAR87950	NTC	27
58380628	NTC_FAR87950	NTC	55
58380629	NTC_FAR87950	NTC	71
58380630	NTC_FAR87950	NTC	86
58380631	NTC_FAR87950	NTC	24
58380632	NTC_FAR87950	NTC	80
58380633	NTC_FAR87950	NTC	34
58380634	NTC_FAR87950	NTC	46
58380635	NTC_FAR87950	NTC	79
58380636	NTC_FAR87950	NTC	163
58380637	NTC_FAR87950	NTC	202
58380638	NTC_FAR87950	NTC	98
58380639	NTC_FAR87950	NTC	71
58380640	NTC_FAR87950	NTC	39
58380641	NTC_FAR87950	NTC	93
58380642	NTC_FAR87950	NTC	96
58380643	NTC_FAR87950	NTC	71
58380644	NTC_FAR87950	NTC	134
58380645	NTC_FAR87950	NTC	33
58380646	NTC_FAR87950	NTC	61
58380647	NTC_FAR87950	NTC	109
58380648	NTC_FAR87950	NTC	37
58380649	NTC_FAR87950	NTC	97
58380650	NTC_FAR87950	NTC	33
58380651	NTC_FAR87950	NTC	41
58380652	NTC_FAR87950	NTC	116
58380653	NTC_FAR87950	NTC	123
58380654	NTC_FAR87950	NTC	59
58380655	NTC_FAR87950	NTC	77
58380656	NTC_FAR87950	NTC	114
58380657	NTC_FAR87950	NTC	59
58380658	NTC_FAR87950	NTC	50
58380659	NTC_FAR87950	NTC	62
58380660	NTC_FAR87950	NTC	147
58380661	NTC_FAR87950	NTC	62
58380662	NTC_FAR87950	NTC	81
58380663	NTC_FAR87950	NTC	34
58380664	NTC_FAR87950	NTC	73
58380665	NTC_FAR87950	NTC	37
58380666	NTC_FAR87950	NTC	86
58380667	NTC_FAR87950	NTC	51
58380668	NTC_FAR87950	NTC	111
58380669	NTC_FAR87950	NTC	38
58380670	NTC_FAR87950	NTC	33
58380671	NTC_FAR87950	NTC	115
58380672	NTC_FAR87950	NTC	112
58380673	NTC_FAR87950	NTC	70
58380674	NTC_FAR87950	NTC	30
58380675	NTC_FAR87950	NTC	100
58380676	NTC_FAR87950	NTC	65
58380677	NTC_FAR87950	NTC	68
58380678	NTC_FAR87950	NTC	66
58380679	NTC_FAR87950	NTC	60
58380680	NTC_FAR87950	NTC	75
58380681	NTC_FAR87950	NTC	26
58380682	NTC_FAR87950	NTC	47
58380683	NTC_FAR87950	NTC	175
58380684	NTC_FAR87950	NTC	43
58380685	NTC_FAR87950	NTC	53
58380686	NTC_FAR87950	NTC	152
58380687	NTC_FAR87950	NTC	8
58380688	NTC_FAR87950	NTC	52
58380689	NTC_FAR87950	NTC	117
58380690	NTC_FAR87950	NTC	112
58380691	NTC_FAR87950	NTC	22
58380692	NTC_FAR87950	NTC	133
58380693	NTC_FAR87950	NTC	59
58380694	NTC_FAR87950	NTC	106
58380695	NTC_FAR87950	NTC	51
58380696	NTC_FAR87950	NTC	140
58380697	NTC_FAR87950	NTC	109
58380698	NTC_FAR87950	NTC	78
58380699	NTC_FAR87950	NTC	50
58380700	NTC_FAR87950	NTC	91
58380701	NTC_FAR87950	NTC	61
58380702	NTC_FAR87950	NTC	55
58380703	NTC_FAR87950	NTC	56
58380704	NTC_FAR87950	NTC	69
58380705	NTC_FAR87950	NTC	50
58380706	NTC_FAR87950	NTC	27
58380707	NTC_FAR87950	NTC	72
58380708	NTC_FAR87950	NTC	123
58380709	NTC_FAR87950	NTC	23
58380710	NTC_FAR87950	NTC	116
58380711	NTC_FAR87950	NTC	118
58380712	NTC_FAR87950	NTC	61
58380713	NTC_FAR87950	NTC	100
58380714	NTC_FAR87950	NTC	92
58380715	NTC_FAR87950	NTC	110
58380716	NTC_FAR87950	NTC	47
58380717	NTC_FAR87950	NTC	54
58380718	NTC_FAR87950	NTC	70
58380719	NTC_FAR87950	NTC	22
58380720	NTC_FAR87950	NTC	82
58380721	NTC_FAR87950	NTC	33
58380722	NTC_FAR87950	NTC	52
58380723	NTC_FAR87950	NTC	12
58380724	NTC_FAR87950	NTC	90
58380725	NTC_FAR87950	NTC	68
58380726	NTC_FAR87950	NTC	109
58380727	NTC_FAR87950	NTC	54
58380728	NTC_FAR87950	NTC	41
58380729	NTC_FAR87950	NTC	88
58380730	NTC_FAR87950	NTC	102
58380731	NTC_FAR87950	NTC	65
58380732	NTC_FAR87950	NTC	113
58380733	NTC_FAR87950	NTC	64
58380734	NTC_FAR87950	NTC	106
58380735	NTC_FAR87950	NTC	96
58380736	NTC_FAR87950	NTC	173
58380737	NTC_FAR87950	NTC	77
58380738	NTC_FAR87950	NTC	107
58380739	NTC_FAR87950	NTC	85
58380740	NTC_FAR87950	NTC	8
58380741	NTC_FAR87950	NTC	59
58380742	NTC_FAR87950	NTC	162
58380743	NTC_FAR87950	NTC	149
58380744	NTC_FAR87950	NTC	148
58380745	NTC_FAR87950	NTC	304
58380746	NTC_FAR87950	NTC	84
58380747	NTC_FAR87950	NTC	74
58380748	NTC_FAR87950	NTC	16
58380749	NTC_FAR87950	NTC	41
58380750	NTC_FAR87950	NTC	110
58380751	NTC_FAR87950	NTC	28
58380752	NTC_FAR87950	NTC	76
58380753	NTC_FAR87950	NTC	50
58380754	NTC_FAR87950	NTC	128
58380755	NTC_FAR87950	NTC	81
58380756	NTC_FAR87950	NTC	135
58380757	NTC_FAR87950	NTC	58
58380758	NTC_FAR87950	NTC	47
58380759	NTC_FAR87950	NTC	33
58380760	NTC_FAR87950	NTC	25
58380761	NTC_FAR87950	NTC	93
58380762	NTC_FAR87950	NTC	55
58380763	NTC_FAR87950	NTC	129
58380764	NTC_FAR87950	NTC	27
58380765	NTC_FAR87950	NTC	59
58380766	NTC_FAR87950	NTC	72
58380767	NTC_FAR87950	NTC	67
58380768	NTC_FAR87950	NTC	130
58380769	NTC_FAR87950	NTC	118
58380770	NTC_FAR87950	NTC	89
58380771	NTC_FAR87950	NTC	62
58380772	NTC_FAR87950	NTC	71
58380773	NTC_FAR87950	NTC	155
58380774	NTC_FAR87950	NTC	113
58380775	NTC_FAR87950	NTC	94
58380776	NTC_FAR87950	NTC	105
58380777	NTC_FAR87950	NTC	64
58380778	NTC_FAR87950	NTC	8
58380779	NTC_FAR87950	NTC	21
58380780	NTC_FAR87950	NTC	95
58380781	NTC_FAR87950	NTC	8
58380782	NTC_FAR87950	NTC	106
58380783	NTC_FAR87950	NTC	83
58380784	NTC_FAR87950	NTC	69
58380785	NTC_FAR87950	NTC	74
58380786	NTC_FAR87950	NTC	29
58380787	NTC_FAR87950	NTC	16
58380788	NTC_FAR87950	NTC	88
58380789	NTC_FAR87950	NTC	232
58380790	NTC_FAR87950	NTC	206
58380791	NTC_FAR87950	NTC	90
58380792	NTC_FAR87950	NTC	81
58380793	NTC_FAR87950	NTC	125
58380794	NTC_FAR87950	NTC	59
58380795	NTC_FAR87950	NTC	106
58380796	NTC_FAR87950	NTC	36
58380797	NTC_FAR87950	NTC	111
58380798	NTC_FAR87950	NTC	50
58380799	NTC_FAR87950	NTC	55
58380800	NTC_FAR87950	NTC	69
58380801	NTC_FAR87950	NTC	105
58380802	NTC_FAR87950	NTC	44
58380803	NTC_FAR87950	NTC	89
58380804	NTC_FAR87950	NTC	95
58380805	NTC_FAR87950	NTC	29
58380806	NTC_FAR87950	NTC	119
58380807	NTC_FAR87950	NTC	59
58380808	NTC_FAR87950	NTC	70
58380809	NTC_FAR87950	NTC	52
58380810	NTC_FAR87950	NTC	99
58380811	NTC_FAR87950	NTC	115
58380812	NTC_FAR87950	NTC	63
58380813	NTC_FAR87950	NTC	106
58380814	NTC_FAR87950	NTC	85
58380815	NTC_FAR87950	NTC	39
58380816	NTC_FAR87950	NTC	19
58380817	NTC_FAR87950	NTC	136
58380818	NTC_FAR87950	NTC	17
58380819	NTC_FAR87950	NTC	48
58380820	NTC_FAR87950	NTC	23
58380821	NTC_FAR87950	NTC	41
58380822	NTC_FAR87950	NTC	60
58380823	NTC_FAR87950	NTC	56
58380824	NTC_FAR87950	NTC	45
58380825	NTC_FAR87950	NTC	131
58380826	NTC_FAR87950	NTC	60
58380827	NTC_FAR87950	NTC	102
58380828	NTC_FAR87950	NTC	66
58380829	NTC_FAR87950	NTC	32
58380830	NTC_FAR87950	NTC	36
58380831	NTC_FAR87950	NTC	64
58380832	NTC_FAR87950	NTC	93
58380833	NTC_FAR87950	NTC	50
58380834	NTC_FAR87950	NTC	54
58380835	NTC_FAR87950	NTC	53
58380836	NTC_FAR87950	NTC	40
58380837	NTC_FAR87950	NTC	90
58380838	NTC_FAR87950	NTC	60
58380839	NTC_FAR87950	NTC	47
58380840	NTC_FAR87950	NTC	41
58380841	NTC_FAR87950	NTC	51
58380842	NTC_FAR87950	NTC	47
58380843	NTC_FAR87950	NTC	47
58380844	NTC_FAR87950	NTC	43
58380845	NTC_FAR87950	NTC	123
58380846	NTC_FAR87950	NTC	55
58380847	NTC_FAR87950	NTC	60
58380848	NTC_FAR87950	NTC	22
58380849	NTC_FAR87950	NTC	88
58380850	NTC_FAR87950	NTC	69
58380851	NTC_FAR87950	NTC	100
58380852	NTC_FAR87950	NTC	55
58380853	NTC_FAR87950	NTC	36
58380854	NTC_FAR87950	NTC	61
58380855	NTC_FAR87950	NTC	40
58380856	NTC_FAR87950	NTC	48
58380857	NTC_FAR87950	NTC	84
58380858	NTC_FAR87950	NTC	39
58380859	NTC_FAR87950	NTC	84
58380860	NTC_FAR87950	NTC	65
58380861	NTC_FAR87950	NTC	75
58380862	NTC_FAR87950	NTC	89
58380863	NTC_FAR87950	NTC	40
58380864	NTC_FAR87950	NTC	43
58380865	NTC_FAR87950	NTC	56
58380866	NTC_FAR87950	NTC	34
58380867	NTC_FAR87950	NTC	35
58380868	NTC_FAR87950	NTC	65
58380869	NTC_FAR87950	NTC	56
58380870	NTC_FAR87950	NTC	39
58380871	NTC_FAR87950	NTC	45
58380872	NTC_FAR87950	NTC	20
58380873	NTC_FAR87950	NTC	8
58380874	NTC_FAR87950	NTC	122
58380875	NTC_FAR87950	NTC	35
58380876	NTC_FAR87950	NTC	43
58380877	NTC_FAR87950	NTC	85
58380878	NTC_FAR87950	NTC	43
58380879	NTC_FAR87950	NTC	32
58380880	NTC_FAR87950	NTC	77
58380881	NTC_FAR87950	NTC	101
58380882	NTC_FAR87950	NTC	32
58380883	NTC_FAR87950	NTC	55
58380884	NTC_FAR87950	NTC	58
58380885	NTC_FAR87950	NTC	62
58380886	NTC_FAR87950	NTC	23
58380887	NTC_FAR87950	NTC	71
58380888	NTC_FAR87950	NTC	39
58380889	NTC_FAR87950	NTC	62
58380890	NTC_FAR87950	NTC	57
58380891	NTC_FAR87950	NTC	55
58380892	NTC_FAR87950	NTC	75
58380893	NTC_FAR87950	NTC	32
58380894	NTC_FAR87950	NTC	16
58380895	NTC_FAR87950	NTC	62
58380896	NTC_FAR87950	NTC	64
58380897	NTC_FAR87950	NTC	13
58380898	NTC_FAR87950	NTC	162
58380899	NTC_FAR87950	NTC	11
58380900	NTC_FAR87950	NTC	17
58380901	NTC_FAR87950	NTC	8
58380902	NTC_FAR87950	NTC	35
58380903	NTC_FAR87950	NTC	47
58380904	NTC_FAR87950	NTC	150
58380905	NTC_FAR87950	NTC	189
58380906	NTC_FAR87950	NTC	179
58380907	NTC_FAR87950	NTC	129
58380908	NTC_FAR87950	NTC	47
58380909	NTC_FAR87950	NTC	102
58380910	NTC_FAR87950	NTC	41
58380911	NTC_FAR87950	NTC	123
58380912	NTC_FAR87950	NTC	54
58380913	NTC_FAR87950	NTC	33
58380914	NTC_FAR87950	NTC	60
58380915	NTC_FAR87950	NTC	22
58380916	NTC_FAR87950	NTC	69
58380917	NTC_FAR87950	NTC	43
58380918	NTC_FAR87950	NTC	53
58380919	NTC_FAR87950	NTC	56
58380920	NTC_FAR87950	NTC	43
58380921	NTC_FAR87950	NTC	59
58380922	NTC_FAR87950	NTC	34
58380923	NTC_FAR87950	NTC	20
58380924	NTC_FAR87950	NTC	89
58380925	NTC_FAR87950	NTC	122
58380926	NTC_FAR87950	NTC	51
58380927	NTC_FAR87950	NTC	56
58380928	NTC_FAR87950	NTC	8
58380929	NTC_FAR87950	NTC	49
58380930	NTC_FAR87950	NTC	39
58380931	NTC_FAR87950	NTC	56
58380932	NTC_FAR87950	NTC	75
58380933	NTC_FAR87950	NTC	35
58380934	NTC_FAR87950	NTC	85
58380935	NTC_FAR87950	NTC	55
58380936	NTC_FAR87950	NTC	36
58380937	NTC_FAR87950	NTC	39
58380938	NTC_FAR87950	NTC	35
58380939	NTC_FAR87950	NTC	65
58380940	NTC_FAR87950	NTC	40
58380941	NTC_FAR87950	NTC	40
58380942	NTC_FAR87950	NTC	45
58380943	NTC_FAR87950	NTC	32
58380944	NTC_FAR87950	NTC	77
58380945	NTC_FAR87950	NTC	101
58380946	NTC_FAR87950	NTC	32
58380947	NTC_FAR87950	NTC	55
58380948	NTC_FAR87950	NTC	58
58380949	NTC_FAR87950	NTC	62
58380950	NTC_FAR87950	NTC	23
58380951	NTC_FAR87950	NTC	71
58380952	NTC_FAR87950	NTC	39
58380953	NTC_FAR87950	NTC	62
58380954	NTC_FAR87950	NTC	57
58380955	NTC_FAR87950	NTC	55
58380956	NTC_FAR87950	NTC	75
58380957	NTC_FAR87950	NTC	32
58380958	NTC_FAR87950	NTC	16
58380959	NTC_FAR87950	NTC	62
58380960	NTC_FAR87950	NTC	64
58380961	NTC_FAR87950	NTC	85
58380962	NTC_FAR87950	NTC	73
58380963	NTC_FAR87950	NTC	37
58380964	NTC_FAR87950	NTC	37
58380965	NTC_FAR87950	NTC	35
58380966	NTC_FAR87950	NTC	41
58380967	NTC_FAR87950	NTC	134
58380968	NTC_FAR87950	NTC	156
58380969	NTC_FAR87950	NTC	104
58380970	NTC_FAR87950	NTC	13
58380971	NTC_FAR87950	NTC	90
58380972	NTC_FAR87950	NTC	119
58380973	NTC_FAR87950	NTC	29
58380974	NTC_FAR87950	NTC	71
58380975	NTC_FAR87950	NTC	26
58380976	NTC_FAR87950	NTC	115
58380977	NTC_FAR87950	NTC	51
58380978	NTC_FAR87950	NTC	104
58380979	NTC_FAR87950	NTC	38
58380980	NTC_FAR87950	NTC	73
58380981	NTC_FAR87950	NTC	139
58380982	NTC_FAR87950	NTC	81
58380983	NTC_FAR87950	NTC	50
58380984	NTC_FAR87950	NTC	90
58380985	NTC_FAR87950	NTC	126
58380986	NTC_FAR87950	NTC	51
58380987	NTC_FAR87950	NTC	132
58380988	NTC_FAR87950	NTC	181
58380989	NTC_FAR87950	NTC	56
58380990	NTC_FAR87950	NTC	184
58380991	NTC_FAR87950	NTC	18
58380992	NTC_FAR87950	NTC	86
58380993	NTC_FAR87950	NTC	51
58380994	NTC_FAR87950	NTC	77
58380995	NTC_FAR87950	NTC	49
58380996	NTC_FAR87950	NTC	72
58380997	NTC_FAR87950	NTC	65
58380998	NTC_FAR87950	NTC	126
58380999	NTC_FAR87950	NTC	22
58381000	NTC_FAR87950	NTC	53
58381001	NTC_FAR87950	NTC	17
58381002	NTC_FAR87950	NTC	98
58381003	NTC_FAR87950	NTC	68
58381004	NTC_FAR87950	NTC	31
58381005	NTC_FAR87950	NTC	80
58381006	NTC_FAR87950	NTC	44
58381007	NTC_FAR87950	NTC	49
58381008	NTC_FAR87950	NTC	103
58381009	NTC_FAR87950	NTC	60
58381010	NTC_FAR87950	NTC	149
58381011	NTC_FAR87950	NTC	55
58381012	NTC_FAR87950	NTC	54
58381013	NTC_FAR87950	NTC	30
58381014	NTC_FAR87950	NTC	22
58381015	NTC_FAR87950	NTC	58
58381016	NTC_FAR87950	NTC	31
58381017	NTC_FAR87950	NTC	42
58381018	NTC_FAR87950	NTC	69
58381019	NTC_FAR87950	NTC	58
58381020	NTC_FAR87950	NTC	69
58381021	NTC_FAR87950	NTC	131
58381022	NTC_FAR87950	NTC	104
58381023	NTC_FAR87950	NTC	76
58381024	NTC_FAR87950	NTC	39
58381025	NTC_FAR87950	NTC	97
58381026	NTC_FAR87950	NTC	162
58381027	NTC_FAR87950	NTC	66
58381028	NTC_FAR87950	NTC	125
58381029	NTC_FAR87950	NTC	61
58381030	NTC_FAR87950	NTC	74
58381031	NTC_FAR87950	NTC	60
58381032	NTC_FAR87950	NTC	170
58381033	NTC_FAR87950	NTC	60
58381034	NTC_FAR87950	NTC	83
58381035	NTC_FAR87950	NTC	46
58381036	NTC_FAR87950	NTC	48
58381037	NTC_FAR87950	NTC	54
58381038	NTC_FAR87950	NTC	110
58381039	NTC_FAR87950	NTC	41
58381040	NTC_FAR87950	NTC	33
58381041	NTC_FAR87950	NTC	30
58381042	NTC_FAR87950	NTC	32
58381043	NTC_FAR87950	NTC	43
58381044	NTC_FAR87950	NTC	39
58381045	NTC_FAR87950	NTC	120
58381046	NTC_FAR87950	NTC	31
58381047	NTC_FAR87950	NTC	73
58381048	NTC_FAR87950	NTC	62
58381049	NTC_FAR87950	NTC	119
58381050	NTC_FAR87950	NTC	110
58381051	NTC_FAR87950	NTC	100
58381052	NTC_FAR87950	NTC	124
58381053	NTC_FAR87950	NTC	133
58381054	NTC_FAR87950	NTC	78
58381055	NTC_FAR87950	NTC	52
58381056	NTC_FAR87950	NTC	86
58381057	NTC_FAR87950	NTC	65
58381058	NTC_FAR87950	NTC	191
58381059	NTC_FAR87950	NTC	59
58381060	NTC_FAR87950	NTC	53
58381061	NTC_FAR87950	NTC	37
58381062	NTC_FAR87950	NTC	67
58381063	NTC_FAR87950	NTC	42
58381064	NTC_FAR87950	NTC	80
58381065	NTC_FAR87950	NTC	127
58381066	NTC_FAR87950	NTC	51
58381067	NTC_FAR87950	NTC	74
58381068	NTC_FAR87950	NTC	95
58381069	NTC_FAR87950	NTC	101
58381070	NTC_FAR87950	NTC	112
58381071	NTC_FAR87950	NTC	59
58381072	NTC_FAR87950	NTC	110
58381073	NTC_FAR87950	NTC	134
58381074	NTC_FAR87950	NTC	135
58381075	NTC_FAR87950	NTC	25
58381076	NTC_FAR87950	NTC	105
58381077	NTC_FAR87950	NTC	84
58381078	NTC_FAR87950	NTC	125
58381079	NTC_FAR87950	NTC	93
58381080	NTC_FAR87950	NTC	92
58381081	NTC_FAR87950	NTC	21
58381082	NTC_FAR87950	NTC	39
58381083	NTC_FAR87950	NTC	77
58381084	NTC_FAR87950	NTC	100
58381085	NTC_FAR87950	NTC	113
58381086	NTC_FAR87950	NTC	109
58381087	NTC_FAR87950	NTC	147
58381088	NTC_FAR87950	NTC	54
58381089	NTC_FAR87950	NTC	111
58381090	NTC_FAR87950	NTC	137
58381091	NTC_FAR87950	NTC	84
58381092	NTC_FAR87950	NTC	59
58381093	NTC_FAR87950	NTC	28
58381094	NTC_FAR87950	NTC	139
58381095	NTC_FAR87950	NTC	36
58381096	NTC_FAR87950	NTC	60
58381097	NTC_FAR87950	NTC	31
58381098	NTC_FAR87950	NTC	57
58381099	NTC_FAR87950	NTC	48
58381100	NTC_FAR87950	NTC	130
58381101	NTC_FAR87950	NTC	42
58381102	NTC_FAR87950	NTC	122
58381103	NTC_FAR87950	NTC	38
58381104	NTC_FAR87950	NTC	62
58381105	NTC_FAR87950	NTC	45
58381106	NTC_FAR87950	NTC	42
58381107	NTC_FAR87950	NTC	174
58381108	NTC_FAR87950	NTC	22
58381109	NTC_FAR87950	NTC	41
58381110	NTC_FAR87950	NTC	67
58381111	NTC_FAR87950	NTC	64
58381112	NTC_FAR87950	NTC	61
58381113	NTC_FAR87950	NTC	58
58381114	NTC_FAR87950	NTC	60
58381115	NTC_FAR87950	NTC	94
58381116	NTC_FAR87950	NTC	148
58381117	NTC_FAR87950	NTC	31
58381118	NTC_FAR87950	NTC	122
58381119	NTC_FAR87950	NTC	21
58381120	NTC_FAR87950	NTC	20
58381121	NTC_FAR87950	NTC	51
58381122	NTC_FAR87950	NTC	23
58381123	NTC_FAR87950	NTC	94
58381124	NTC_FAR87950	NTC	45
58381125	NTC_FAR87950	NTC	10
58381126	NTC_FAR87950	NTC	63
58381127	NTC_FAR87950	NTC	74
58381128	NTC_FAR87950	NTC	97
58381129	NTC_FAR87950	NTC	40
58381130	NTC_FAR87950	NTC	140
58381131	NTC_FAR87950	NTC	63
58381132	NTC_FAR87950	NTC	50
58381133	NTC_FAR87950	NTC	79
58381134	NTC_FAR87950	NTC	50
58381135	NTC_FAR87950	NTC	140
58381136	NTC_FAR87950	NTC	92
58381137	NTC_FAR87950	NTC	87
58381138	NTC_FAR87950	NTC	63
58381139	NTC_FAR87950	NTC	48
58381140	NTC_FAR87950	NTC	120
58381141	NTC_FAR87950	NTC	142
58381142	NTC_FAR87950	NTC	43
58381143	NTC_FAR87950	NTC	95
58381144	NTC_FAR87950	NTC	73
58381145	NTC_FAR87950	NTC	138
58381146	NTC_FAR87950	NTC	94
58381147	NTC_FAR87950	NTC	50
58381148	NTC_FAR87950	NTC	166
58381149	NTC_FAR87950	NTC	68
58381150	NTC_FAR87950	NTC	84
58381151	NTC_FAR87950	NTC	150
58381152	NTC_FAR87950	NTC	33
58381153	NTC_FAR87950	NTC	98
58381154	NTC_FAR87950	NTC	60
58381155	NTC_FAR87950	NTC	30
58381156	NTC_FAR87950	NTC	44
58381157	NTC_FAR87950	NTC	71
58381158	NTC_FAR87950	NTC	60
58381159	NTC_FAR87950	NTC	95
58381160	NTC_FAR87950	NTC	57
58381161	NTC_FAR87950	NTC	111
58381162	NTC_FAR87950	NTC	77
58381163	NTC_FAR87950	NTC	63
58381164	NTC_FAR87950	NTC	82
58381165	NTC_FAR87950	NTC	155
58381166	NTC_FAR87950	NTC	154
58381167	NTC_FAR87950	NTC	31
58381168	NTC_FAR87950	NTC	87
58381169	NTC_FAR87950	NTC	49
58381170	NTC_FAR87950	NTC	43
58381171	NTC_FAR87950	NTC	16
58381172	NTC_FAR87950	NTC	46
58381173	NTC_FAR87950	NTC	103
58381174	NTC_FAR87950	NTC	44
58381175	NTC_FAR87950	NTC	81
58381176	NTC_FAR87950	NTC	45
58381177	NTC_FAR87950	NTC	77
58381178	NTC_FAR87950	NTC	93
58381179	NTC_FAR87950	NTC	69
58381180	NTC_FAR87950	NTC	71
58381181	NTC_FAR87950	NTC	45
58381182	NTC_FAR87950	NTC	98
58381183	NTC_FAR87950	NTC	117
58381184	NTC_FAR87950	NTC	41
58381185	NTC_FAR87950	NTC	93
58381186	NTC_FAR87950	NTC	94
58381187	NTC_FAR87950	NTC	61
58381188	NTC_FAR87950	NTC	16
58381189	NTC_FAR87950	NTC	91
58381190	NTC_FAR87950	NTC	56
58381191	NTC_FAR87950	NTC	62
58381192	NTC_FAR87950	NTC	118
58381193	NTC_FAR87950	NTC	38
58381194	NTC_FAR87950	NTC	139
58381195	NTC_FAR87950	NTC	44
58381196	NTC_FAR87950	NTC	41
58381197	NTC_FAR87950	NTC	77
58381198	NTC_FAR87950	NTC	56
58381199	NTC_FAR87950	NTC	79
58381200	NTC_FAR87950	NTC	112
58381201	NTC_FAR87950	NTC	51
58381202	NTC_FAR87950	NTC	98
58381203	NTC_FAR87950	NTC	84
58381204	NTC_FAR87950	NTC	125
58381205	NTC_FAR87950	NTC	37
58381206	NTC_FAR87950	NTC	55
58381207	NTC_FAR87950	NTC	72
58381208	NTC_FAR87950	NTC	90
58381209	NTC_FAR87950	NTC	41
58381210	NTC_FAR87950	NTC	194
58381211	NTC_FAR87950	NTC	49
58381212	NTC_FAR87950	NTC	102
58381213	NTC_FAR87950	NTC	48
58381214	NTC_FAR87950	NTC	124
58381215	NTC_FAR87950	NTC	23
58381216	NTC_FAR87950	NTC	92
58381217	NTC_FAR87950	NTC	23
58381218	NTC_FAR87950	NTC	151
58381219	NTC_FAR87950	NTC	80
58381220	NTC_FAR87950	NTC	105
58381221	NTC_FAR87950	NTC	48
58381222	NTC_FAR87950	NTC	88
58381223	NTC_FAR87950	NTC	117
58381224	NTC_FAR87950	NTC	92
58381225	NTC_FAR87950	NTC	96
58381226	NTC_FAR87950	NTC	62
58381227	NTC_FAR87950	NTC	129
58381228	NTC_FAR87950	NTC	80
58381229	NTC_FAR87950	NTC	100
58381230	NTC_FAR87950	NTC	46
58381231	NTC_FAR87950	NTC	77
58381232	NTC_FAR87950	NTC	102
58381233	NTC_FAR87950	NTC	31
58381234	NTC_FAR87950	NTC	99
58381235	NTC_FAR87950	NTC	89
58381236	NTC_FAR87950	NTC	31
58381237	NTC_FAR87950	NTC	82
58381238	NTC_FAR87950	NTC	82
58381239	NTC_FAR87950	NTC	57
58381240	NTC_FAR87950	NTC	78
58381241	NTC_FAR87950	NTC	51
58381242	NTC_FAR87950	NTC	61
58381243	NTC_FAR87950	NTC	82
58381244	NTC_FAR87950	NTC	39
58381245	NTC_FAR87950	NTC	89
58381246	NTC_FAR87950	NTC	125
58381247	NTC_FAR87950	NTC	45
58381248	NTC_FAR87950	NTC	41
58381249	NTC_FAR87950	NTC	28
58381250	NTC_FAR87950	NTC	65
58381251	NTC_FAR87950	NTC	38
58381252	NTC_FAR87950	NTC	41
58381253	NTC_FAR87950	NTC	107
58381254	NTC_FAR87950	NTC	71
58381255	NTC_FAR87950	NTC	99
58381256	NTC_FAR87950	NTC	85
58381257	NTC_FAR87950	NTC	91
58381258	NTC_FAR87950	NTC	15
58381259	NTC_FAR87950	NTC	69
58381260	NTC_FAR87950	NTC	77
58381261	NTC_FAR87950	NTC	48
58381262	NTC_FAR87950	NTC	69
58381263	NTC_FAR87950	NTC	115
58381264	NTC_FAR87950	NTC	135
58381265	NTC_FAR87950	NTC	78
58381266	NTC_FAR87950	NTC	154
58381267	NTC_FAR87950	NTC	73
58381268	NTC_FAR87950	NTC	43
58381269	NTC_FAR87950	NTC	34
58381270	NTC_FAR87950	NTC	34
58381271	NTC_FAR87950	NTC	35
58381272	NTC_FAR87950	NTC	97
58381273	NTC_FAR87950	NTC	37
58381274	NTC_FAR87950	NTC	75
58381275	NTC_FAR87950	NTC	74
58381276	NTC_FAR87950	NTC	75
58381277	NTC_FAR87950	NTC	39
58381278	NTC_FAR87950	NTC	51
58381279	NTC_FAR87950	NTC	91
58381280	NTC_FAR87950	NTC	117
58381281	NTC_FAR87950	NTC	44
58381282	NTC_FAR87950	NTC	27
58381283	NTC_FAR87950	NTC	45
58381284	NTC_FAR87950	NTC	123
58381285	NTC_FAR87950	NTC	65
58381286	NTC_FAR87950	NTC	121
58381287	NTC_FAR87950	NTC	74
58381288	NTC_FAR87950	NTC	95
58381289	NTC_FAR87950	NTC	128
58381290	NTC_FAR87950	NTC	31
58381291	NTC_FAR87950	NTC	77
58381292	NTC_FAR87950	NTC	72
58381293	NTC_FAR87950	NTC	40
58381294	NTC_FAR87950	NTC	152
58381295	NTC_FAR87950	NTC	62
58381296	NTC_FAR87950	NTC	40
58381297	NTC_FAR87950	NTC	88
58381298	NTC_FAR87950	NTC	72
58381299	NTC_FAR87950	NTC	100
58381300	NTC_FAR87950	NTC	123
58381301	NTC_FAR87950	NTC	93
58381302	NTC_FAR87950	NTC	74
58381303	NTC_FAR87950	NTC	23
58381304	NTC_FAR87950	NTC	23
58381305	NTC_FAR87950	NTC	44
58381306	NTC_FAR87950	NTC	124
58381307	NTC_FAR87950	NTC	79
58381308	NTC_FAR87950	NTC	62
58381309	NTC_FAR87950	NTC	126
58381310	NTC_FAR87950	NTC	59
58381311	NTC_FAR87950	NTC	30
58381312	NTC_FAR87950	NTC	89
58381313	NTC_FAR87950	NTC	134
58381314	NTC_FAR87950	NTC	38
58381315	NTC_FAR87950	NTC	65
58381316	NTC_FAR87950	NTC	67
58381317	NTC_FAR87950	NTC	120
58381318	NTC_FAR87950	NTC	70
58381319	NTC_FAR87950	NTC	69
58381320	NTC_FAR87950	NTC	69
58381321	NTC_FAR87950	NTC	54
58381322	NTC_FAR87950	NTC	59
58381323	NTC_FAR87950	NTC	57
58381324	NTC_FAR87950	NTC	67
58381325	NTC_FAR87950	NTC	42
58381326	NTC_FAR87950	NTC	77
58381327	NTC_FAR87950	NTC	126
58381328	NTC_FAR87950	NTC	47
58381329	NTC_FAR87950	NTC	41
58381330	NTC_FAR87950	NTC	63
58381331	NTC_FAR87950	NTC	91
58381332	NTC_FAR87950	NTC	118
58381333	NTC_FAR87950	NTC	87
58381334	NTC_FAR87950	NTC	88
58381335	NTC_FAR87950	NTC	89
58381336	NTC_FAR87950	NTC	90
58381337	NTC_FAR87950	NTC	18
58381338	NTC_FAR87950	NTC	38
58381339	NTC_FAR87950	NTC	65
58381340	NTC_FAR87950	NTC	77
58381341	NTC_FAR87950	NTC	79
58381342	NTC_FAR87950	NTC	26
58381343	NTC_FAR87950	NTC	109
58381344	NTC_FAR87950	NTC	38
58381345	NTC_FAR87950	NTC	97
58381346	NTC_FAR87950	NTC	38
58381347	NTC_FAR87950	NTC	88
58381348	NTC_FAR87950	NTC	33
58381349	NTC_FAR87950	NTC	127
58381350	NTC_FAR87950	NTC	113
58381351	NTC_FAR87950	NTC	29
58381352	NTC_FAR87950	NTC	31
58381353	NTC_FAR87950	NTC	105
58381354	NTC_FAR87950	NTC	38
58381355	NTC_FAR87950	NTC	41
58381356	NTC_FAR87950	NTC	48
58381357	NTC_FAR87950	NTC	57
58381358	NTC_FAR87950	NTC	119
58381359	NTC_FAR87950	NTC	60
58381360	NTC_FAR87950	NTC	38
58381361	NTC_FAR87950	NTC	52
58381362	NTC_FAR87950	NTC	61
58381363	NTC_FAR87950	NTC	105
58381364	NTC_FAR87950	NTC	27
58381365	NTC_FAR87950	NTC	89
58381366	NTC_FAR87950	NTC	97
58381367	NTC_FAR87950	NTC	109
58381368	NTC_FAR87950	NTC	39
58381369	NTC_FAR87950	NTC	52
58381370	NTC_FAR87950	NTC	50
58381371	NTC_FAR87950	NTC	39
58381372	NTC_FAR87950	NTC	49
58381373	NTC_FAR87950	NTC	124
58381374	NTC_FAR87950	NTC	26
58381375	NTC_FAR87950	NTC	72
58381376	NTC_FAR87950	NTC	64
58381377	NTC_FAR87950	NTC	35
58381378	NTC_FAR87950	NTC	44
58381379	NTC_FAR87950	NTC	46
58381380	NTC_FAR87950	NTC	38
58381381	NTC_FAR87950	NTC	32
58381382	NTC_FAR87950	NTC	63
58381383	NTC_FAR87950	NTC	34
58381384	NTC_FAR87950	NTC	100
58381385	NTC_FAR87950	NTC	59
58381386	NTC_FAR87950	NTC	92
58381387	NTC_FAR87950	NTC	45
58381388	NTC_FAR87950	NTC	68
58381389	NTC_FAR87950	NTC	60
58381390	NTC_FAR87950	NTC	59
58381391	NTC_FAR87950	NTC	98
58381392	NTC_FAR87950	NTC	89
58381393	NTC_FAR87950	NTC	123
58381394	NTC_FAR87950	NTC	46
58381395	NTC_FAR87950	NTC	237
58381396	NTC_FAR87950	NTC	46
58381397	NTC_FAR87950	NTC	120
58381398	NTC_FAR87950	NTC	20
58381399	NTC_FAR87950	NTC	40
58381400	NTC_FAR87950	NTC	44
58381401	NTC_FAR87950	NTC	120
58381402	NTC_FAR87950	NTC	42
58381403	NTC_FAR87950	NTC	12
58381404	NTC_FAR87950	NTC	81
58381405	NTC_FAR87950	NTC	85
58381406	NTC_FAR87950	NTC	64
58381407	NTC_FAR87950	NTC	48
58381408	NTC_FAR87950	NTC	28
58381409	NTC_FAR87950	NTC	56
58381410	NTC_FAR87950	NTC	37
58381411	NTC_FAR87950	NTC	64
58381412	NTC_FAR87950	NTC	112
58381413	NTC_FAR87950	NTC	109
58381414	NTC_FAR87950	NTC	166
58381415	NTC_FAR87950	NTC	67
58381416	NTC_FAR87950	NTC	11
58381417	NTC_FAR87950	NTC	87
58381418	NTC_FAR87950	NTC	165
58381419	NTC_FAR87950	NTC	27
58381420	NTC_FAR87950	NTC	85
58381421	NTC_FAR87950	NTC	130
58381422	NTC_FAR87950	NTC	115
58381423	NTC_FAR87950	NTC	29
58381424	NTC_FAR87950	NTC	90
58381425	NTC_FAR87950	NTC	135
58381426	NTC_FAR87950	NTC	67
58381427	NTC_FAR87950	NTC	220
58381428	NTC_FAR87950	NTC	40
58381429	NTC_FAR87950	NTC	41
58381430	NTC_FAR87950	NTC	129
58381431	NTC_FAR87950	NTC	149
58381432	NTC_FAR87950	NTC	146
58381433	NTC_FAR87950	NTC	37
58381434	NTC_FAR87950	NTC	118
58381435	NTC_FAR87950	NTC	113
58381436	NTC_FAR87950	NTC	124
58381437	NTC_FAR87950	NTC	98
58381438	NTC_FAR87950	NTC	114
58381439	NTC_FAR87950	NTC	50
58381440	NTC_FAR87950	NTC	62
58381441	NTC_FAR87950	NTC	65
58381442	NTC_FAR87950	NTC	73
58381443	NTC_FAR87950	NTC	53
58381444	NTC_FAR87950	NTC	36
58381445	NTC_FAR87950	NTC	63
58381446	NTC_FAR87950	NTC	68
58381447	NTC_FAR87950	NTC	47
58381448	NTC_FAR87950	NTC	140
58381449	NTC_FAR87950	NTC	89
58381450	NTC_FAR87950	NTC	54
58381451	NTC_FAR87950	NTC	73
58381452	NTC_FAR87950	NTC	131
58381453	NTC_FAR87950	NTC	117
58381454	NTC_FAR87950	NTC	120
58381455	NTC_FAR87950	NTC	36
58381456	NTC_FAR87950	NTC	86
58381457	NTC_FAR87950	NTC	35
58381458	NTC_FAR87950	NTC	100
58381459	NTC_FAR87950	NTC	42
58381460	NTC_FAR87950	NTC	54
58381461	NTC_FAR87950	NTC	60
58381462	NTC_FAR87950	NTC	85
58381463	NTC_FAR87950	NTC	35
58381464	NTC_FAR87950	NTC	118
58381465	NTC_FAR87950	NTC	65
58381466	NTC_FAR87950	NTC	50
58381467	NTC_FAR87950	NTC	34
58381468	NTC_FAR87950	NTC	143
58381469	NTC_FAR87950	NTC	53
58381470	NTC_FAR87950	NTC	68
58381471	NTC_FAR87950	NTC	54
58381472	NTC_FAR87950	NTC	97
58381473	NTC_FAR87950	NTC	71
58381474	NTC_FAR87950	NTC	123
58381475	NTC_FAR87950	NTC	101
58381476	NTC_FAR87950	NTC	52
58381477	NTC_FAR87950	NTC	77
58381478	NTC_FAR87950	NTC	32
58381479	NTC_FAR87950	NTC	18
58381480	NTC_FAR87950	NTC	117
58381481	NTC_FAR87950	NTC	29
58381482	NTC_FAR87950	NTC	38
58381483	NTC_FAR87950	NTC	73
58381484	NTC_FAR87950	NTC	25
58381485	NTC_FAR87950	NTC	17
58381486	NTC_FAR87950	NTC	124
58381487	NTC_FAR87950	NTC	136
58381488	NTC_FAR87950	NTC	124
58381489	NTC_FAR87950	NTC	50
58381490	NTC_FAR87950	NTC	29
58381491	NTC_FAR87950	NTC	59
58381492	NTC_FAR87950	NTC	30
58381493	NTC_FAR87950	NTC	99
58381494	NTC_FAR87950	NTC	105
58381495	NTC_FAR87950	NTC	93
58381496	NTC_FAR87950	NTC	93
58381497	NTC_FAR87950	NTC	78
58381498	NTC_FAR87950	NTC	54
58381499	NTC_FAR87950	NTC	39
58381500	NTC_FAR87950	NTC	85
58381501	NTC_FAR87950	NTC	50
58381502	NTC_FAR87950	NTC	131
58381503	NTC_FAR87950	NTC	77
58381504	NTC_FAR87950	NTC	52
58381505	NTC_FAR87950	NTC	39
58381506	NTC_FAR87950	NTC	86
58381507	NTC_FAR87950	NTC	174
58381508	NTC_FAR87950	NTC	153
58381509	NTC_FAR87950	NTC	101
58381510	NTC_FAR87950	NTC	38
58381511	NTC_FAR87950	NTC	28
58381512	NTC_FAR87950	NTC	65
58381513	NTC_FAR87950	NTC	184
58381514	NTC_FAR87950	NTC	31
58381515	NTC_FAR87950	NTC	56
58381516	NTC_FAR87950	NTC	110
58381517	NTC_FAR87950	NTC	95
58381518	NTC_FAR87950	NTC	104
58381519	NTC_FAR87950	NTC	78
58381520	NTC_FAR87950	NTC	47
58381521	NTC_FAR87950	NTC	25
58381522	NTC_FAR87950	NTC	95
58381523	NTC_FAR87950	NTC	58
58381524	NTC_FAR87950	NTC	82
58381525	NTC_FAR87950	NTC	43
58381526	NTC_FAR87950	NTC	34
58381527	NTC_FAR87950	NTC	175
58381528	NTC_FAR87950	NTC	31
58381529	NTC_FAR87950	NTC	50
58381530	NTC_FAR87950	NTC	14
58381531	NTC_FAR87950	NTC	40
58381532	NTC_FAR87950	NTC	112
58381533	NTC_FAR87950	NTC	110
58381534	NTC_FAR87950	NTC	126
58381535	NTC_FAR87950	NTC	41
58381536	NTC_FAR87950	NTC	70
58381537	NTC_FAR87950	NTC	59
58381538	NTC_FAR87950	NTC	51
58381539	NTC_FAR87950	NTC	101
58381540	NTC_FAR87950	NTC	139
58381541	NTC_FAR87950	NTC	46
58381542	NTC_FAR87950	NTC	80
58381543	NTC_FAR87950	NTC	26
58381544	NTC_FAR87950	NTC	110
58381545	NTC_FAR87950	NTC	58
58381546	NTC_FAR87950	NTC	53
58381547	NTC_FAR87950	NTC	167
58381548	NTC_FAR87950	NTC	107
58381549	NTC_FAR87950	NTC	21
58381550	NTC_FAR87950	NTC	77
58381551	NTC_FAR87950	NTC	78
58381552	NTC_FAR87950	NTC	89
58381553	NTC_FAR87950	NTC	118
58381554	NTC_FAR87950	NTC	180
58381555	NTC_FAR87950	NTC	47
58381556	NTC_FAR87950	NTC	103
58381557	NTC_FAR87950	NTC	83
58381558	NTC_FAR87950	NTC	157
58381559	NTC_FAR87950	NTC	129
58381560	NTC_FAR87950	NTC	36
58381561	NTC_FAR87950	NTC	115
58381562	NTC_FAR87950	NTC	110
58381563	NTC_FAR87950	NTC	72
58381564	NTC_FAR87950	NTC	59
58381565	NTC_FAR87950	NTC	37
58381566	NTC_FAR87950	NTC	92
58381567	NTC_FAR87950	NTC	169
58381568	NTC_FAR87950	NTC	65
58381569	NTC_FAR87950	NTC	68
58381570	NTC_FAR87950	NTC	85
58381571	NTC_FAR87950	NTC	36
58381572	NTC_FAR87950	NTC	41
58381573	NTC_FAR87950	NTC	19
58381574	NTC_FAR87950	NTC	62
58381575	NTC_FAR87950	NTC	84
58381576	NTC_FAR87950	NTC	149
58381577	NTC_FAR87950	NTC	86
58381578	NTC_FAR87950	NTC	117
58381579	NTC_FAR87950	NTC	120
58381580	NTC_FAR87950	NTC	51
58381581	NTC_FAR87950	NTC	145
58381582	NTC_FAR87950	NTC	12
58381583	NTC_FAR87950	NTC	128
58381584	NTC_FAR87950	NTC	65
58381585	NTC_FAR87950	NTC	162
58381586	NTC_FAR87950	NTC	36
58381587	NTC_FAR87950	NTC	12
58381588	NTC_FAR87950	NTC	64
58381589	NTC_FAR87950	NTC	101
58381590	NTC_FAR87950	NTC	39
58381591	NTC_FAR87950	NTC	138
58381592	NTC_FAR87950	NTC	44
58381593	NTC_FAR87950	NTC	25
58381594	NTC_FAR87950	NTC	63
58381595	NTC_FAR87950	NTC	30
58381596	NTC_FAR87950	NTC	74
58381597	NTC_FAR87950	NTC	8
58381598	NTC_FAR87950	NTC	53
58381599	NTC_FAR87950	NTC	40
58381600	NTC_FAR87950	NTC	128
58381601	NTC_FAR87950	NTC	100
58381602	NTC_FAR87950	NTC	89
58381603	NTC_FAR87950	NTC	19
58381604	NTC_FAR87950	NTC	52
58381605	NTC_FAR87950	NTC	73
58381606	NTC_FAR87950	NTC	115
58381607	NTC_FAR87950	NTC	61
58381608	NTC_FAR87950	NTC	79
58381609	NTC_FAR87950	NTC	31
58381610	NTC_FAR87950	NTC	94
58381611	NTC_FAR87950	NTC	31
58381612	NTC_FAR87950	NTC	25
58381613	NTC_FAR87950	NTC	50
58381614	NTC_FAR87950	NTC	48
58381615	NTC_FAR87950	NTC	70
58381616	NTC_FAR87950	NTC	90
58381617	NTC_FAR87950	NTC	72
58381618	NTC_FAR87950	NTC	77
58381619	NTC_FAR87950	NTC	81
58381620	NTC_FAR87950	NTC	134
58381621	NTC_FAR87950	NTC	110
58381622	NTC_FAR87950	NTC	25
58381623	NTC_FAR87950	NTC	50
58381624	NTC_FAR87950	NTC	80
58381625	NTC_FAR87950	NTC	67
58381626	NTC_FAR87950	NTC	77
58381627	NTC_FAR87950	NTC	102
58381628	NTC_FAR87950	NTC	58
58381629	NTC_FAR87950	NTC	85
58381630	NTC_FAR87950	NTC	41
58381631	NTC_FAR87950	NTC	31
58381632	NTC_FAR87950	NTC	97
58381633	NTC_FAR87950	NTC	72
58381634	NTC_FAR87950	NTC	74
58381635	NTC_FAR87950	NTC	42
58381636	NTC_FAR87950	NTC	39
58381637	NTC_FAR87950	NTC	106
58381638	NTC_FAR87950	NTC	61
58381639	NTC_FAR87950	NTC	69
58381640	NTC_FAR87950	NTC	122
58381641	NTC_FAR87950	NTC	24
58381642	NTC_FAR87950	NTC	73
58381643	NTC_FAR87950	NTC	29
58381644	NTC_FAR87950	NTC	67
58381645	NTC_FAR87950	NTC	39
58381646	NTC_FAR87950	NTC	71
58381647	NTC_FAR87950	NTC	134
58381648	NTC_FAR87950	NTC	41
58381649	NTC_FAR87950	NTC	25
58381650	NTC_FAR87950	NTC	84
58381651	NTC_FAR87950	NTC	87
58381652	NTC_FAR87950	NTC	75
58381653	NTC_FAR87950	NTC	192
58381654	NTC_FAR87950	NTC	55
58381655	NTC_FAR87950	NTC	68
58381656	NTC_FAR87950	NTC	34
58381657	NTC_FAR87950	NTC	10
58381658	NTC_FAR87950	NTC	125
58381659	NTC_FAR87950	NTC	93
58381660	NTC_FAR87950	NTC	76
58381661	NTC_FAR87950	NTC	27
58381662	NTC_FAR87950	NTC	19
58381663	NTC_FAR87950	NTC	91
58381664	NTC_FAR87950	NTC	125
58381665	NTC_FAR87950	NTC	12
58381666	NTC_FAR87950	NTC	48
58381667	NTC_FAR87950	NTC	143
58381668	NTC_FAR87950	NTC	63
58381669	NTC_FAR87950	NTC	62
58381670	NTC_FAR87950	NTC	126
58381671	NTC_FAR87950	NTC	47
58381672	NTC_FAR87950	NTC	127
58381673	NTC_FAR87950	NTC	66
58381674	NTC_FAR87950	NTC	58
58381675	NTC_FAR87950	NTC	68
58381676	NTC_FAR87950	NTC	57
58381677	NTC_FAR87950	NTC	103
58381678	NTC_FAR87950	NTC	45
58381679	NTC_FAR87950	NTC	254
58381680	NTC_FAR87950	NTC	83
58381681	NTC_FAR87950	NTC	92
58381682	NTC_FAR87950	NTC	87
58381683	NTC_FAR87950	NTC	52
58381684	NTC_FAR87950	NTC	47
58381685	NTC_FAR87950	NTC	66
58381686	NTC_FAR87950	NTC	83
58381687	NTC_FAR87950	NTC	92
58381688	NTC_FAR87950	NTC	61
58381689	NTC_FAR87950	NTC	58
58381690	NTC_FAR87950	NTC	42
58381691	NTC_FAR87950	NTC	94
58381692	NTC_FAR87950	NTC	48
58381693	NTC_FAR87950	NTC	123
58381694	NTC_FAR87950	NTC	36
58381695	NTC_FAR87950	NTC	94
58381696	NTC_FAR87950	NTC	24
58381697	NTC_FAR87950	NTC	159
58381698	NTC_FAR87950	NTC	76
58381699	NTC_FAR87950	NTC	51
58381700	NTC_FAR87950	NTC	149
58381701	NTC_FAR87950	NTC	70
58381702	NTC_FAR87950	NTC	110
58381703	NTC_FAR87950	NTC	87
58381704	NTC_FAR87950	NTC	123
58381705	NTC_FAR87950	NTC	106
58381706	NTC_FAR87950	NTC	71
58381707	NTC_FAR87950	NTC	87
58381708	NTC_FAR87950	NTC	107
58381709	NTC_FAR87950	NTC	43
58381710	NTC_FAR87950	NTC	39
58381711	NTC_FAR87950	NTC	58
58381712	NTC_FAR87950	NTC	76
58381713	NTC_FAR87950	NTC	31
58381714	NTC_FAR87950	NTC	103
58381715	NTC_FAR87950	NTC	64
58381716	NTC_FAR87950	NTC	75
58381717	NTC_FAR87950	NTC	110
58381718	NTC_FAR87950	NTC	147
58381719	NTC_FAR87950	NTC	88
58381720	NTC_FAR87950	NTC	148
58381721	NTC_FAR87950	NTC	117
58381722	NTC_FAR87950	NTC	63
58381723	NTC_FAR87950	NTC	70
58381724	NTC_FAR87950	NTC	93
58381725	NTC_FAR87950	NTC	65
58381726	NTC_FAR87950	NTC	83
58381727	NTC_FAR87950	NTC	77
58381728	NTC_FAR87950	NTC	164
58381729	NTC_FAR87950	NTC	84
58381730	NTC_FAR87950	NTC	114
58381731	NTC_FAR87950	NTC	95
58381732	NTC_FAR87950	NTC	62
58381733	NTC_FAR87950	NTC	60
58381734	NTC_FAR87950	NTC	107
58381735	NTC_FAR87950	NTC	22
58381736	NTC_FAR87950	NTC	10
58381737	NTC_FAR87950	NTC	70
58381738	NTC_FAR87950	NTC	10
58381739	NTC_FAR87950	NTC	70
58381740	NTC_FAR87950	NTC	12
58381741	NTC_FAR87950	NTC	66
58381742	NTC_FAR87950	NTC	65
58381743	NTC_FAR87950	NTC	32
58381744	NTC_FAR87950	NTC	29
58381745	NTC_FAR87950	NTC	77
58381746	NTC_FAR87950	NTC	165
58381747	NTC_FAR87950	NTC	121
58381748	NTC_FAR87950	NTC	25
58381749	NTC_FAR87950	NTC	108
58381750	NTC_FAR87950	NTC	8
58381751	NTC_FAR87950	NTC	63
58381752	NTC_FAR87950	NTC	123
58381753	NTC_FAR87950	NTC	73
58381754	NTC_FAR87950	NTC	94
58381755	NTC_FAR87950	NTC	86
58381756	NTC_FAR87950	NTC	55
58381757	NTC_FAR87950	NTC	61
58381758	NTC_FAR87950	NTC	43
58381759	NTC_FAR87950	NTC	99
58381760	NTC_FAR87950	NTC	38
58381761	NTC_FAR87950	NTC	41
58381762	NTC_FAR87950	NTC	120
58381763	NTC_FAR87950	NTC	91
58381764	NTC_FAR87950	NTC	78
58381765	NTC_FAR87950	NTC	93
58381766	NTC_FAR87950	NTC	59
58381767	NTC_FAR87950	NTC	46
58381768	NTC_FAR87950	NTC	49
58381769	NTC_FAR87950	NTC	38
58381770	NTC_FAR87950	NTC	44
58381771	NTC_FAR87950	NTC	76
58381772	NTC_FAR87950	NTC	94
58381773	NTC_FAR87950	NTC	101
58381774	NTC_FAR87950	NTC	11
58381775	NTC_FAR87950	NTC	103
58381776	NTC_FAR87950	NTC	51
58381777	NTC_FAR87950	NTC	43
58381778	NTC_FAR87950	NTC	100
58381779	NTC_FAR87950	NTC	91
58381780	NTC_FAR87950	NTC	53
58381781	NTC_FAR87950	NTC	82
58381782	NTC_FAR87950	NTC	46
58381783	NTC_FAR87950	NTC	63
58381784	NTC_FAR87950	NTC	24
58381785	NTC_FAR87950	NTC	39
58381786	NTC_FAR87950	NTC	52
58381787	NTC_FAR87950	NTC	85
58381788	NTC_FAR87950	NTC	144
58381789	NTC_FAR87950	NTC	56
58381790	NTC_FAR87950	NTC	28
58381791	NTC_FAR87950	NTC	32
58381792	NTC_FAR87950	NTC	159
58381793	NTC_FAR87950	NTC	14
58381794	NTC_FAR87950	NTC	83
58381795	NTC_FAR87950	NTC	18
58381796	NTC_FAR87950	NTC	33
58381797	NTC_FAR87950	NTC	90
58381798	NTC_FAR87950	NTC	70
58381799	NTC_FAR87950	NTC	68
58381800	NTC_FAR87950	NTC	42
58381801	NTC_FAR87950	NTC	68
58381802	NTC_FAR87950	NTC	129
58381803	NTC_FAR87950	NTC	93
58381804	NTC_FAR87950	NTC	182
58381805	NTC_FAR87950	NTC	98
58381806	NTC_FAR87950	NTC	122
58381807	NTC_FAR87950	NTC	24
58381808	NTC_FAR87950	NTC	142
58381809	NTC_FAR87950	NTC	126
58381810	NTC_FAR87950	NTC	39
58381811	NTC_FAR87950	NTC	93
58381812	NTC_FAR87950	NTC	80
58381813	NTC_FAR87950	NTC	116
58381814	NTC_FAR87950	NTC	88
58381815	NTC_FAR87950	NTC	32
58381816	NTC_FAR87950	NTC	35
58381817	NTC_FAR87950	NTC	20
58381818	NTC_FAR87950	NTC	82
58381819	NTC_FAR87950	NTC	99
58381820	NTC_FAR87950	NTC	70
58381821	NTC_FAR87950	NTC	51
58381822	NTC_FAR87950	NTC	82
58381823	NTC_FAR87950	NTC	54
58381824	NTC_FAR87950	NTC	103
58381825	NTC_FAR87950	NTC	55
58381826	NTC_FAR87950	NTC	89
58381827	NTC_FAR87950	NTC	29
58381828	NTC_FAR87950	NTC	138
58381829	NTC_FAR87950	NTC	64
58381830	NTC_FAR87950	NTC	163
58381831	NTC_FAR87950	NTC	202
58381832	NTC_FAR87950	NTC	39
58381833	NTC_FAR87950	NTC	54
58381834	NTC_FAR87950	NTC	105
58381835	NTC_FAR87950	NTC	108
58381836	NTC_FAR87950	NTC	75
58381837	NTC_FAR87950	NTC	72
58381838	NTC_FAR87950	NTC	100
58381839	NTC_FAR87950	NTC	57
58381840	NTC_FAR87950	NTC	83
58381841	NTC_FAR87950	NTC	28
58381842	NTC_FAR87950	NTC	182
58381843	NTC_FAR87950	NTC	43
58381844	NTC_FAR87950	NTC	36
58381845	NTC_FAR87950	NTC	94
58381846	NTC_FAR87950	NTC	100
58381847	NTC_FAR87950	NTC	83
58381848	NTC_FAR87950	NTC	36
58381849	NTC_FAR87950	NTC	91
58381850	NTC_FAR87950	NTC	10
58381851	NTC_FAR87950	NTC	117
58381852	NTC_FAR87950	NTC	79
58381853	NTC_FAR87950	NTC	70
58381854	NTC_FAR87950	NTC	122
58381855	NTC_FAR87950	NTC	44
58381856	NTC_FAR87950	NTC	71
58381857	NTC_FAR87950	NTC	134
58381858	NTC_FAR87950	NTC	109
58381859	NTC_FAR87950	NTC	37
58381860	NTC_FAR87950	NTC	65
58381861	NTC_FAR87950	NTC	17
58381862	NTC_FAR87950	NTC	157
58381863	NTC_FAR87950	NTC	64
58381864	NTC_FAR87950	NTC	60
58381865	NTC_FAR87950	NTC	61
58381866	NTC_FAR87950	NTC	106
58381867	NTC_FAR87950	NTC	15
58381868	NTC_FAR87950	NTC	49
58381869	NTC_FAR87950	NTC	110
58381870	NTC_FAR87950	NTC	34
58381871	NTC_FAR87950	NTC	192
58381872	NTC_FAR87950	NTC	9
58381873	NTC_FAR87950	NTC	44
58381874	NTC_FAR87950	NTC	44
58381875	NTC_FAR87950	NTC	94
58381876	NTC_FAR87950	NTC	75
58381877	NTC_FAR87950	NTC	79
58381878	NTC_FAR87950	NTC	74
58381879	NTC_FAR87950	NTC	56
58381880	NTC_FAR87950	NTC	15
58381881	NTC_FAR87950	NTC	71
58381882	NTC_FAR87950	NTC	54
58381883	NTC_FAR87950	NTC	47
58381884	NTC_FAR87950	NTC	92
58381885	NTC_FAR87950	NTC	62
58381886	NTC_FAR87950	NTC	67
58381887	NTC_FAR87950	NTC	19
58381888	NTC_FAR87950	NTC	138
58381889	NTC_FAR87950	NTC	134
58381890	NTC_FAR87950	NTC	69
58381891	NTC_FAR87950	NTC	6
58381892	NTC_FAR87950	NTC	56
58381893	NTC_FAR87950	NTC	66
58381894	NTC_FAR87950	NTC	88
58381895	NTC_FAR87950	NTC	102
58381896	NTC_FAR87950	NTC	57
58381897	NTC_FAR87950	NTC	49
58381898	NTC_FAR87950	NTC	100
58381899	NTC_FAR87950	NTC	41
58381900	NTC_FAR87950	NTC	25
58381901	NTC_FAR87950	NTC	141
58381902	NTC_FAR87950	NTC	73
58381903	NTC_FAR87950	NTC	47
58381904	NTC_FAR87950	NTC	126
58381905	NTC_FAR87950	NTC	42
58381906	NTC_FAR87950	NTC	80
58381907	NTC_FAR87950	NTC	86
58381908	NTC_FAR87950	NTC	186
58381909	NTC_FAR87950	NTC	30
58381910	NTC_FAR87950	NTC	82
58381911	NTC_FAR87950	NTC	61
58381912	NTC_FAR87950	NTC	39
58381913	NTC_FAR87950	NTC	72
58381914	NTC_FAR87950	NTC	107
58381915	NTC_FAR87950	NTC	81
58381916	NTC_FAR87950	NTC	22
58381917	NTC_FAR87950	NTC	69
58381918	NTC_FAR87950	NTC	104
58381919	NTC_FAR87950	NTC	152
58381920	NTC_FAR87950	NTC	57
58381921	NTC_FAR87950	NTC	100
58381922	NTC_FAR87950	NTC	95
58381923	NTC_FAR87950	NTC	34
58381924	NTC_FAR87950	NTC	129
58381925	NTC_FAR87950	NTC	91
58381926	NTC_FAR87950	NTC	13
58381927	NTC_FAR87950	NTC	70
58381928	NTC_FAR87950	NTC	58
58381929	NTC_FAR87950	NTC	89
58381930	NTC_FAR87950	NTC	111
58381931	NTC_FAR87950	NTC	27
58381932	NTC_FAR87950	NTC	16
58381933	NTC_FAR87950	NTC	60
58381934	NTC_FAR87950	NTC	54
58381935	NTC_FAR87950	NTC	64
58381936	NTC_FAR87950	NTC	94
58381937	NTC_FAR87950	NTC	67
58381938	NTC_FAR87950	NTC	51
58381939	NTC_FAR87950	NTC	99
58381940	NTC_FAR87950	NTC	61
58381941	NTC_FAR87950	NTC	105
58381942	NTC_FAR87950	NTC	68
58381943	NTC_FAR87950	NTC	88
58381944	NTC_FAR87950	NTC	132
58381945	NTC_FAR87950	NTC	31
58381946	NTC_FAR87950	NTC	26
58381947	NTC_FAR87950	NTC	86
58381948	NTC_FAR87950	NTC	136
58381949	NTC_FAR87950	NTC	42
58381950	NTC_FAR87950	NTC	124
58381951	NTC_FAR87950	NTC	108
58381952	NTC_FAR87950	NTC	62
58381953	NTC_FAR87950	NTC	92
58381954	NTC_FAR87950	NTC	95
58381955	NTC_FAR87950	NTC	43
58381956	NTC_FAR87950	NTC	52
58381957	NTC_FAR87950	NTC	91
58381958	NTC_FAR87950	NTC	12
58381959	NTC_FAR87950	NTC	36
58381960	NTC_FAR87950	NTC	67
58381961	NTC_FAR87950	NTC	48
58381962	NTC_FAR87950	NTC	75
58381963	NTC_FAR87950	NTC	50
58381964	NTC_FAR87950	NTC	120
58381965	NTC_FAR87950	NTC	21
58381966	NTC_FAR87950	NTC	153
58381967	NTC_FAR87950	NTC	13
58381968	NTC_FAR87950	NTC	148
58381969	NTC_FAR87950	NTC	46
58381970	NTC_FAR87950	NTC	36
58381971	NTC_FAR87950	NTC	15
58381972	NTC_FAR87950	NTC	154
58381973	NTC_FAR87950	NTC	101
58381974	NTC_FAR87950	NTC	53
58381975	NTC_FAR87950	NTC	209
58381976	NTC_FAR87950	NTC	95
58381977	NTC_FAR87950	NTC	57
58381978	NTC_FAR87950	NTC	70
58381979	NTC_FAR87950	NTC	187
58381980	NTC_FAR87950	NTC	81
58381981	NTC_FAR87950	NTC	70
58381982	NTC_FAR87950	NTC	38
58381983	NTC_FAR87950	NTC	50
58381984	NTC_FAR87950	NTC	52
58381985	NTC_FAR87950	NTC	136
58381986	NTC_FAR87950	NTC	31
58381987	NTC_FAR87950	NTC	132
58381988	NTC_FAR87950	NTC	101
58381989	NTC_FAR87950	NTC	53
58381990	NTC_FAR87950	NTC	97
58381991	NTC_FAR87950	NTC	96
58381992	NTC_FAR87950	NTC	76
58381993	NTC_FAR87950	NTC	54
58381994	NTC_FAR87950	NTC	25
58381995	NTC_FAR87950	NTC	74
58381996	NTC_FAR87950	NTC	48
58381997	NTC_FAR87950	NTC	138
58381998	NTC_FAR87950	NTC	43
58381999	NTC_FAR87950	NTC	66
58382000	NTC_FAR87950	NTC	111
58382001	NTC_FAR87950	NTC	59
58382002	NTC_FAR87950	NTC	43
58382003	NTC_FAR87950	NTC	49
58382004	NTC_FAR87950	NTC	38
58382005	NTC_FAR87950	NTC	77
58382006	NTC_FAR87950	NTC	153
58382007	NTC_FAR87950	NTC	61
58382008	NTC_FAR87950	NTC	65
58382009	NTC_FAR87950	NTC	47
58382010	NTC_FAR87950	NTC	98
58382011	NTC_FAR87950	NTC	51
58382012	NTC_FAR87950	NTC	25
58382013	NTC_FAR87950	NTC	11
58382014	NTC_FAR87950	NTC	56
58382015	NTC_FAR87950	NTC	106
58382016	NTC_FAR87950	NTC	40
58382017	NTC_FAR87950	NTC	52
58382018	NTC_FAR87950	NTC	148
58382019	NTC_FAR87950	NTC	67
58382020	NTC_FAR87950	NTC	73
58382021	NTC_FAR87950	NTC	38
58382022	NTC_FAR87950	NTC	123
58382023	NTC_FAR87950	NTC	34
58382024	NTC_FAR87950	NTC	79
58382025	NTC_FAR87950	NTC	126
58382026	NTC_FAR87950	NTC	77
58382027	NTC_FAR87950	NTC	21
58382028	NTC_FAR87950	NTC	72
58382029	NTC_FAR87950	NTC	61
58382030	NTC_FAR87950	NTC	159
58382031	NTC_FAR87950	NTC	145
58382032	NTC_FAR87950	NTC	39
58382033	NTC_FAR87950	NTC	145
58382034	NTC_FAR87950	NTC	168
58382035	NTC_FAR87950	NTC	28
58382036	NTC_FAR87950	NTC	59
58382037	NTC_FAR87950	NTC	124
58382038	NTC_FAR87950	NTC	163
58382039	NTC_FAR87950	NTC	73
58382040	NTC_FAR87950	NTC	61
58382041	NTC_FAR87950	NTC	85
58382042	NTC_FAR87950	NTC	149
58382043	NTC_FAR87950	NTC	69
58382044	NTC_FAR87950	NTC	36
58382045	NTC_FAR87950	NTC	51
58382046	NTC_FAR87950	NTC	51
58382047	NTC_FAR87950	NTC	61
58382048	NTC_FAR87950	NTC	20
58382049	NTC_FAR87950	NTC	116
58382050	NTC_FAR87950	NTC	102
58382051	NTC_FAR87950	NTC	67
58382052	NTC_FAR87950	NTC	90
58382053	NTC_FAR87950	NTC	136
58382054	NTC_FAR87950	NTC	8
58382055	NTC_FAR87950	NTC	17
58382056	NTC_FAR87950	NTC	44
58382057	NTC_FAR87950	NTC	52
58382058	NTC_FAR87950	NTC	50
58382059	NTC_FAR87950	NTC	61
58382060	NTC_FAR87950	NTC	121
58382061	NTC_FAR87950	NTC	9
58382062	NTC_FAR87950	NTC	114
58382063	NTC_FAR87950	NTC	96
58382064	NTC_FAR87950	NTC	102
58382065	NTC_FAR87950	NTC	101
58382066	NTC_FAR87950	NTC	33
58382067	NTC_FAR87950	NTC	46
58382068	NTC_FAR87950	NTC	113
58382069	NTC_FAR87950	NTC	27
58382070	NTC_FAR87950	NTC	34
58382071	NTC_FAR87950	NTC	82
58382072	NTC_FAR87950	NTC	79
58382073	NTC_FAR87950	NTC	80
58382074	NTC_FAR87950	NTC	118
58382075	NTC_FAR87950	NTC	218
58382076	NTC_FAR87950	NTC	64
58382077	NTC_FAR87950	NTC	53
58382078	NTC_FAR87950	NTC	82
58382079	NTC_FAR87950	NTC	34
58382080	NTC_FAR87950	NTC	131
58382081	NTC_FAR87950	NTC	51
58382082	NTC_FAR87950	NTC	81
58382083	NTC_FAR87950	NTC	56
58382084	NTC_FAR87950	NTC	27
58382085	NTC_FAR87950	NTC	73
58382086	NTC_FAR87950	NTC	41
58382087	NTC_FAR87950	NTC	153
58382088	NTC_FAR87950	NTC	74
58382089	NTC_FAR87950	NTC	170
58382090	NTC_FAR87950	NTC	78
58382091	NTC_FAR87950	NTC	139
58382092	NTC_FAR87950	NTC	148
58382093	NTC_FAR87950	NTC	21
58382094	NTC_FAR87950	NTC	19
58382095	NTC_FAR87950	NTC	132
58382096	NTC_FAR87950	NTC	58
58382097	NTC_FAR87950	NTC	56
58382098	NTC_FAR87950	NTC	72
58382099	NTC_FAR87950	NTC	75
58382100	NTC_FAR87950	NTC	17
58382101	NTC_FAR87950	NTC	71
58382102	NTC_FAR87950	NTC	92
58382103	NTC_FAR87950	NTC	176
58382104	NTC_FAR87950	NTC	85
58382105	NTC_FAR87950	NTC	94
58382106	NTC_FAR87950	NTC	110
58382107	NTC_FAR87950	NTC	42
58382108	NTC_FAR87950	NTC	65
58382109	NTC_FAR87950	NTC	50
58382110	NTC_FAR87950	NTC	69
58382111	NTC_FAR87950	NTC	33
58382112	NTC_FAR87950	NTC	31
58382113	NTC_FAR87950	NTC	72
58382114	NTC_FAR87950	NTC	150
58382115	NTC_FAR87950	NTC	159
58382116	NTC_FAR87950	NTC	72
58382117	NTC_FAR87950	NTC	82
58382118	NTC_FAR87950	NTC	80
58382119	NTC_FAR87950	NTC	41
58382120	NTC_FAR87950	NTC	102
58382121	NTC_FAR87950	NTC	35
58382122	NTC_FAR87950	NTC	131
58382123	NTC_FAR87950	NTC	10
58382124	NTC_FAR87950	NTC	44
58382125	NTC_FAR87950	NTC	69
58382126	NTC_FAR87950	NTC	102
58382127	NTC_FAR87950	NTC	67
58382128	NTC_FAR87950	NTC	54
58382129	NTC_FAR87950	NTC	70
58382130	NTC_FAR87950	NTC	129
58382131	NTC_FAR87950	NTC	73
58382132	NTC_FAR87950	NTC	74
58382133	NTC_FAR87950	NTC	36
58382134	NTC_FAR87950	NTC	160
58382135	NTC_FAR87950	NTC	43
58382136	NTC_FAR87950	NTC	70
58382137	NTC_FAR87950	NTC	100
58382138	NTC_FAR87950	NTC	73
58382139	NTC_FAR87950	NTC	60
58382140	NTC_FAR87950	NTC	74
58382141	NTC_FAR87950	NTC	101
58382142	NTC_FAR87950	NTC	52
58382143	NTC_FAR87950	NTC	88
58382144	NTC_FAR87950	NTC	98
58382145	NTC_FAR87950	NTC	167
58382146	NTC_FAR87950	NTC	87
58382147	NTC_FAR87950	NTC	156
58382148	NTC_FAR87950	NTC	173
58382149	NTC_FAR87950	NTC	52
58382150	NTC_FAR87950	NTC	30
58382151	NTC_FAR87950	NTC	134
58382152	NTC_FAR87950	NTC	93
58382153	NTC_FAR87950	NTC	62
58382154	NTC_FAR87950	NTC	32
58382155	NTC_FAR87950	NTC	17
58382156	NTC_FAR87950	NTC	70
58382157	NTC_FAR87950	NTC	99
58382158	NTC_FAR87950	NTC	19
58382159	NTC_FAR87950	NTC	8
58382160	NTC_FAR87950	NTC	25
58382161	NTC_FAR87950	NTC	91
58382162	NTC_FAR87950	NTC	83
58382163	NTC_FAR87950	NTC	20
58382164	NTC_FAR87950	NTC	42
58382165	NTC_FAR87950	NTC	188
58382166	NTC_FAR87950	NTC	89
58382167	NTC_FAR87950	NTC	99
58382168	NTC_FAR87950	NTC	36
58382169	NTC_FAR87950	NTC	146
58382170	NTC_FAR87950	NTC	55
58382171	NTC_FAR87950	NTC	72
58382172	NTC_FAR87950	NTC	52
58382173	NTC_FAR87950	NTC	124
58382174	NTC_FAR87950	NTC	30
58382175	NTC_FAR87950	NTC	31
58382176	NTC_FAR87950	NTC	45
58382177	NTC_FAR87950	NTC	29
58382178	NTC_FAR87950	NTC	199
58382179	NTC_FAR87950	NTC	63
58382180	NTC_FAR87950	NTC	85
58382181	NTC_FAR87950	NTC	59
58382182	NTC_FAR87950	NTC	66
58382183	NTC_FAR87950	NTC	36
58382184	NTC_FAR87950	NTC	45
58382185	NTC_FAR87950	NTC	114
58382186	NTC_FAR87950	NTC	63
58382187	NTC_FAR87950	NTC	94
58382188	NTC_FAR87950	NTC	37
58382189	NTC_FAR87950	NTC	52
58382190	NTC_FAR87950	NTC	97
58382191	NTC_FAR87950	NTC	114
58382192	NTC_FAR87950	NTC	41
58382193	NTC_FAR87950	NTC	114
58382194	NTC_FAR87950	NTC	86
58382195	NTC_FAR87950	NTC	65
58382196	NTC_FAR87950	NTC	44
58382197	NTC_FAR87950	NTC	15
58382198	NTC_FAR87950	NTC	27
58382199	NTC_FAR87950	NTC	128
58382200	NTC_FAR87950	NTC	31
58382201	NTC_FAR87950	NTC	53
58382202	NTC_FAR87950	NTC	26
58382203	NTC_FAR87950	NTC	46
58382204	NTC_FAR87950	NTC	7
58382205	NTC_FAR87950	NTC	45
58382206	NTC_FAR87950	NTC	43
58382207	NTC_FAR87950	NTC	68
58382208	NTC_FAR87950	NTC	46
58382209	NTC_FAR87950	NTC	89
58382210	NTC_FAR87950	NTC	51
58382211	NTC_FAR87950	NTC	71
58382212	NTC_FAR87950	NTC	37
58382213	NTC_FAR87950	NTC	123
58382214	NTC_FAR87950	NTC	164
58382215	NTC_FAR87950	NTC	35
58382216	NTC_FAR87950	NTC	54
58382217	NTC_FAR87950	NTC	36
58382218	NTC_FAR87950	NTC	33
58382219	NTC_FAR87950	NTC	92
58382220	NTC_FAR87950	NTC	38
58382221	NTC_FAR87950	NTC	87
58382222	NTC_FAR87950	NTC	84
58382223	NTC_FAR87950	NTC	82
58382224	NTC_FAR87950	NTC	100
58382225	NTC_FAR87950	NTC	65
58382226	NTC_FAR87950	NTC	32
58382227	NTC_FAR87950	NTC	97
58382228	NTC_FAR87950	NTC	84
58382229	NTC_FAR87950	NTC	62
58382230	NTC_FAR87950	NTC	33
58382231	NTC_FAR87950	NTC	52
58382232	NTC_FAR87950	NTC	66
58382233	NTC_FAR87950	NTC	64
58382234	NTC_FAR87950	NTC	121
58382235	NTC_FAR87950	NTC	98
58382236	NTC_FAR87950	NTC	103
58382237	NTC_FAR87950	NTC	132
58382238	NTC_FAR87950	NTC	67
58382239	NTC_FAR87950	NTC	40
58382240	NTC_FAR87950	NTC	87
58382241	NTC_FAR87950	NTC	99
58382242	NTC_FAR87950	NTC	98
58382243	NTC_FAR87950	NTC	38
58382244	NTC_FAR87950	NTC	112
58382245	NTC_FAR87950	NTC	47
58382246	NTC_FAR87950	NTC	47
58382247	NTC_FAR87950	NTC	58
58382248	NTC_FAR87950	NTC	79
58382249	NTC_FAR87950	NTC	129
58382250	NTC_FAR87950	NTC	136
58382251	NTC_FAR87950	NTC	185
58382252	NTC_FAR87950	NTC	106
58382253	NTC_FAR87950	NTC	138
58382254	NTC_FAR87950	NTC	86
58382255	NTC_FAR87950	NTC	89
58382256	NTC_FAR87950	NTC	52
58382257	NTC_FAR87950	NTC	48
58382258	NTC_FAR87950	NTC	99
58382259	NTC_FAR87950	NTC	47
58382260	NTC_FAR87950	NTC	91
58382261	NTC_FAR87950	NTC	35
58382262	NTC_FAR87950	NTC	26
58382263	NTC_FAR87950	NTC	71
58382264	NTC_FAR87950	NTC	48
58382265	NTC_FAR87950	NTC	76
58382266	NTC_FAR87950	NTC	47
58382267	NTC_FAR87950	NTC	51
58382268	NTC_FAR87950	NTC	53
58382269	NTC_FAR87950	NTC	60
58382270	NTC_FAR87950	NTC	26
58382271	NTC_FAR87950	NTC	48
58382272	NTC_FAR87950	NTC	55
58382273	NTC_FAR87950	NTC	64
58382274	NTC_FAR87950	NTC	103
58382275	NTC_FAR87950	NTC	137
58382276	NTC_FAR87950	NTC	65
58382277	NTC_FAR87950	NTC	112
58382278	NTC_FAR87950	NTC	39
58382279	NTC_FAR87950	NTC	170
58382280	NTC_FAR87950	NTC	105
58382281	NTC_FAR87950	NTC	29
58382282	NTC_FAR87950	NTC	124
58382283	NTC_FAR87950	NTC	19
58382284	NTC_FAR87950	NTC	118
58382285	NTC_FAR87950	NTC	115
58382286	NTC_FAR87950	NTC	123
58382287	NTC_FAR87950	NTC	34
58382288	NTC_FAR87950	NTC	74
58382289	NTC_FAR87950	NTC	128
58382290	NTC_FAR87950	NTC	84
58382291	NTC_FAR87950	NTC	63
58382292	NTC_FAR87950	NTC	26
58382293	NTC_FAR87950	NTC	70
58382294	NTC_FAR87950	NTC	114
58382295	NTC_FAR87950	NTC	28
58382296	NTC_FAR87950	NTC	132
58382297	NTC_FAR87950	NTC	46
58382298	NTC_FAR87950	NTC	93
58382299	NTC_FAR87950	NTC	66
58382300	NTC_FAR87950	NTC	112
58382301	NTC_FAR87950	NTC	59
58382302	NTC_FAR87950	NTC	31
58382303	NTC_FAR87950	NTC	27
58382304	NTC_FAR87950	NTC	62
58382305	NTC_FAR87950	NTC	12
58382306	NTC_FAR87950	NTC	38
58382307	NTC_FAR87950	NTC	95
58382308	NTC_FAR87950	NTC	94
58382309	NTC_FAR87950	NTC	27
58382310	NTC_FAR87950	NTC	139
58382311	NTC_FAR87950	NTC	52
58382312	NTC_FAR87950	NTC	155
58382313	NTC_FAR87950	NTC	29
58382314	NTC_FAR87950	NTC	81
58382315	NTC_FAR87950	NTC	54
58382316	NTC_FAR87950	NTC	136
58382317	NTC_FAR87950	NTC	57
58382318	NTC_FAR87950	NTC	60
58382319	NTC_FAR87950	NTC	142
58382320	NTC_FAR87950	NTC	35
58382321	NTC_FAR87950	NTC	58
58382322	NTC_FAR87950	NTC	32
58382323	NTC_FAR87950	NTC	43
58382324	NTC_FAR87950	NTC	108
58382325	NTC_FAR87950	NTC	89
58382326	NTC_FAR87950	NTC	133
58382327	NTC_FAR87950	NTC	75
58382328	NTC_FAR87950	NTC	96
58382329	NTC_FAR87950	NTC	59
58382330	NTC_FAR87950	NTC	99
58382331	NTC_FAR87950	NTC	151
58382332	NTC_FAR87950	NTC	38
58382333	NTC_FAR87950	NTC	46
58382334	NTC_FAR87950	NTC	50
58382335	NTC_FAR87950	NTC	32
58382336	NTC_FAR87950	NTC	112
58382337	NTC_FAR87950	NTC	47
58382338	NTC_FAR87950	NTC	28
58382339	NTC_FAR87950	NTC	177
58382340	NTC_FAR87950	NTC	22
58382341	NTC_FAR87950	NTC	40
58382342	NTC_FAR87950	NTC	126
58382343	NTC_FAR87950	NTC	40
58382344	NTC_FAR87950	NTC	50
58382345	NTC_FAR87950	NTC	141
58382346	NTC_FAR87950	NTC	66
58382347	NTC_FAR87950	NTC	114
58382348	NTC_FAR87950	NTC	114
58382349	NTC_FAR87950	NTC	116
58382350	NTC_FAR87950	NTC	90
58382351	NTC_FAR87950	NTC	109
58382352	NTC_FAR87950	NTC	102
58382353	NTC_FAR87950	NTC	40
58382354	NTC_FAR87950	NTC	85
58382355	NTC_FAR87950	NTC	142
58382356	NTC_FAR87950	NTC	72
58382357	NTC_FAR87950	NTC	124
58382358	NTC_FAR87950	NTC	51
58382359	NTC_FAR87950	NTC	42
58382360	NTC_FAR87950	NTC	55
58382361	NTC_FAR87950	NTC	91
58382362	NTC_FAR87950	NTC	79
58382363	NTC_FAR87950	NTC	71
58382364	NTC_FAR87950	NTC	57
58382365	NTC_FAR87950	NTC	66
58382366	NTC_FAR87950	NTC	115
58382367	NTC_FAR87950	NTC	147
58382368	NTC_FAR87950	NTC	48
58382369	NTC_FAR87950	NTC	22
58382370	NTC_FAR87950	NTC	47
58382371	NTC_FAR87950	NTC	46
58382372	NTC_FAR87950	NTC	98
58382373	NTC_FAR87950	NTC	45
58382374	NTC_FAR87950	NTC	137
58382375	NTC_FAR87950	NTC	141
58382376	NTC_FAR87950	NTC	64
58382377	NTC_FAR87950	NTC	135
58382378	NTC_FAR87950	NTC	35
58382379	NTC_FAR87950	NTC	100
58382380	NTC_FAR87950	NTC	42
58382381	NTC_FAR87950	NTC	44
58382382	NTC_FAR87950	NTC	99
58382383	NTC_FAR87950	NTC	8
58382384	NTC_FAR87950	NTC	134
58382385	NTC_FAR87950	NTC	82
58382386	NTC_FAR87950	NTC	111
58382387	NTC_FAR87950	NTC	49
58382388	NTC_FAR87950	NTC	69
58382389	NTC_FAR87950	NTC	62
58382390	NTC_FAR87950	NTC	70
58382391	NTC_FAR87950	NTC	38
58382392	NTC_FAR87950	NTC	40
58382393	NTC_FAR87950	NTC	71
58382394	NTC_FAR87950	NTC	41
58382395	NTC_FAR87950	NTC	69
58382396	NTC_FAR87950	NTC	108
58382397	NTC_FAR87950	NTC	44
58382398	NTC_FAR87950	NTC	80
58382399	NTC_FAR87950	NTC	166
58382400	NTC_FAR87950	NTC	108
58382401	NTC_FAR87950	NTC	134
58382402	NTC_FAR87950	NTC	76
58382403	NTC_FAR87950	NTC	62
58382404	NTC_FAR87950	NTC	79
58382405	NTC_FAR87950	NTC	75
58382406	NTC_FAR87950	NTC	122
58382407	NTC_FAR87950	NTC	156
58382408	NTC_FAR87950	NTC	77
58382409	NTC_FAR87950	NTC	121
58382410	NTC_FAR87950	NTC	126
58382411	NTC_FAR87950	NTC	65
58382412	NTC_FAR87950	NTC	25
58382413	NTC_FAR87950	NTC	41
58382414	NTC_FAR87950	NTC	104
58382415	NTC_FAR87950	NTC	28
58382416	NTC_FAR87950	NTC	104
58382417	NTC_FAR87950	NTC	71
58382418	NTC_FAR87950	NTC	45
58382419	NTC_FAR87950	NTC	85
58382420	NTC_FAR87950	NTC	102
58382421	NTC_FAR87950	NTC	144
58382422	NTC_FAR87950	NTC	47
58382423	NTC_FAR87950	NTC	60
58382424	NTC_FAR87950	NTC	55
58382425	NTC_FAR87950	NTC	81
58382426	NTC_FAR87950	NTC	114
58382427	NTC_FAR87950	NTC	88
58382428	NTC_FAR87950	NTC	48
58382429	NTC_FAR87950	NTC	95
58382430	NTC_FAR87950	NTC	89
58382431	NTC_FAR87950	NTC	55
58382432	NTC_FAR87950	NTC	62
58382433	NTC_FAR87950	NTC	68
58382434	NTC_FAR87950	NTC	112
58382435	NTC_FAR87950	NTC	85
58382436	NTC_FAR87950	NTC	78
58382437	NTC_FAR87950	NTC	34
58382438	NTC_FAR87950	NTC	46
58382439	NTC_FAR87950	NTC	44
58382440	NTC_FAR87950	NTC	27
58382441	NTC_FAR87950	NTC	79
58382442	NTC_FAR87950	NTC	93
58382443	NTC_FAR87950	NTC	134
58382444	NTC_FAR87950	NTC	123
58382445	NTC_FAR87950	NTC	88
58382446	NTC_FAR87950	NTC	50
58382447	NTC_FAR87950	NTC	67
58382448	NTC_FAR87950	NTC	138
58382449	NTC_FAR87950	NTC	65
58382450	NTC_FAR87950	NTC	24
58382451	NTC_FAR87950	NTC	125
58382452	NTC_FAR87950	NTC	93
58382453	NTC_FAR87950	NTC	29
58382454	NTC_FAR87950	NTC	26
58382455	NTC_FAR87950	NTC	43
58382456	NTC_FAR87950	NTC	54
58382457	NTC_FAR87950	NTC	53
58382458	NTC_FAR87950	NTC	89
58382459	NTC_FAR87950	NTC	132
58382460	NTC_FAR87950	NTC	111
58382461	NTC_FAR87950	NTC	138
58382462	NTC_FAR87950	NTC	144
58382463	NTC_FAR87950	NTC	26
58382464	NTC_FAR87950	NTC	70
58382465	NTC_FAR87950	NTC	74
58382466	NTC_FAR87950	NTC	47
58382467	NTC_FAR87950	NTC	82
58382468	NTC_FAR87950	NTC	78
58382469	NTC_FAR87950	NTC	204
58382470	NTC_FAR87950	NTC	57
58382471	NTC_FAR87950	NTC	38
58382472	NTC_FAR87950	NTC	74
58382473	NTC_FAR87950	NTC	128
58382474	NTC_FAR87950	NTC	50
58382475	NTC_FAR87950	NTC	38
58382476	NTC_FAR87950	NTC	82
58382477	NTC_FAR87950	NTC	72
58382478	NTC_FAR87950	NTC	73
58382479	NTC_FAR87950	NTC	83
58382480	NTC_FAR87950	NTC	36
58382481	NTC_FAR87950	NTC	63
58382482	NTC_FAR87950	NTC	32
58382483	NTC_FAR87950	NTC	123
58382484	NTC_FAR87950	NTC	46
58382485	NTC_FAR87950	NTC	81
58382486	NTC_FAR87950	NTC	25
58382487	NTC_FAR87950	NTC	155
58382488	NTC_FAR87950	NTC	116
58382489	NTC_FAR87950	NTC	65
58382490	NTC_FAR87950	NTC	49
58382491	NTC_FAR87950	NTC	17
58382492	NTC_FAR87950	NTC	39
58382493	NTC_FAR87950	NTC	46
58382494	NTC_FAR87950	NTC	37
58382495	NTC_FAR87950	NTC	76
58382496	NTC_FAR87950	NTC	92
58382497	NTC_FAR87950	NTC	14
58382498	NTC_FAR87950	NTC	57
58382499	NTC_FAR87950	NTC	28
58382500	NTC_FAR87950	NTC	40
58382501	NTC_FAR87950	NTC	71
58382502	NTC_FAR87950	NTC	50
58382503	NTC_FAR87950	NTC	113
58382504	NTC_FAR87950	NTC	113
58382505	NTC_FAR87950	NTC	64
58382506	NTC_FAR87950	NTC	33
58382507	NTC_FAR87950	NTC	45
58382508	NTC_FAR87950	NTC	112
58382509	NTC_FAR87950	NTC	192
58382510	NTC_FAR87950	NTC	62
58382511	NTC_FAR87950	NTC	13
58382512	NTC_FAR87950	NTC	151
58382513	NTC_FAR87950	NTC	51
58382514	NTC_FAR87950	NTC	41
58382515	NTC_FAR87950	NTC	51
58382516	NTC_FAR87950	NTC	37
58382517	NTC_FAR87950	NTC	44
58382518	NTC_FAR87950	NTC	73
58382519	NTC_FAR87950	NTC	40
58382520	NTC_FAR87950	NTC	124
58382521	NTC_FAR87950	NTC	66
58382522	NTC_FAR87950	NTC	111
58382523	NTC_FAR87950	NTC	81
58382524	NTC_FAR87950	NTC	85
58382525	NTC_FAR87950	NTC	87
58382526	NTC_FAR87950	NTC	77
58382527	NTC_FAR87950	NTC	23
58382528	NTC_FAR87950	NTC	74
58382529	NTC_FAR87950	NTC	50
58382530	NTC_FAR87950	NTC	81
58382531	NTC_FAR87950	NTC	73
58382532	NTC_FAR87950	NTC	36
58382533	NTC_FAR87950	NTC	54
58382534	NTC_FAR87950	NTC	98
58382535	NTC_FAR87950	NTC	97
58382536	NTC_FAR87950	NTC	62
58382537	NTC_FAR87950	NTC	53
58382538	NTC_FAR87950	NTC	120
58382539	NTC_FAR87950	NTC	85
58382540	NTC_FAR87950	NTC	91
58382541	NTC_FAR87950	NTC	24
58382542	NTC_FAR87950	NTC	58
58382543	NTC_FAR87950	NTC	48
58382544	NTC_FAR87950	NTC	164
58382545	NTC_FAR87950	NTC	47
58382546	NTC_FAR87950	NTC	146
58382547	NTC_FAR87950	NTC	33
58382548	NTC_FAR87950	NTC	99
58382549	NTC_FAR87950	NTC	48
58382550	NTC_FAR87950	NTC	63
58382551	NTC_FAR87950	NTC	54
58382552	NTC_FAR87950	NTC	119
58382553	NTC_FAR87950	NTC	36
58382554	NTC_FAR87950	NTC	35
58382555	NTC_FAR87950	NTC	76
58382556	NTC_FAR87950	NTC	66
58382557	NTC_FAR87950	NTC	49
58382558	NTC_FAR87950	NTC	41
58382559	NTC_FAR87950	NTC	117
58382560	NTC_FAR87950	NTC	96
58382561	NTC_FAR87950	NTC	66
58382562	NTC_FAR87950	NTC	43
58382563	NTC_FAR87950	NTC	97
58382564	NTC_FAR87950	NTC	66
58382565	NTC_FAR87950	NTC	85
58382566	NTC_FAR87950	NTC	169
58382567	NTC_FAR87950	NTC	84
58382568	NTC_FAR87950	NTC	65
58382569	NTC_FAR87950	NTC	40
58382570	NTC_FAR87950	NTC	116
58382571	NTC_FAR87950	NTC	88
58382572	NTC_FAR87950	NTC	64
58382573	NTC_FAR87950	NTC	169
58382574	NTC_FAR87950	NTC	91
58382575	NTC_FAR87950	NTC	57
58382576	NTC_FAR87950	NTC	46
58382577	NTC_FAR87950	NTC	74
58382578	NTC_FAR87950	NTC	40
58382579	NTC_FAR87950	NTC	111
58382580	NTC_FAR87950	NTC	23
58382581	NTC_FAR87950	NTC	34
58382582	NTC_FAR87950	NTC	134
58382583	NTC_FAR87950	NTC	48
58382584	NTC_FAR87950	NTC	101
58382585	NTC_FAR87950	NTC	105
58382586	NTC_FAR87950	NTC	90
58382587	NTC_FAR87950	NTC	78
58382588	NTC_FAR87950	NTC	52
58382589	NTC_FAR87950	NTC	58
58382590	NTC_FAR87950	NTC	56
58382591	NTC_FAR87950	NTC	104
58382592	NTC_FAR87950	NTC	94
58382593	NTC_FAR87950	NTC	143
58382594	NTC_FAR87950	NTC	136
58382595	NTC_FAR87950	NTC	32
58382596	NTC_FAR87950	NTC	125
58382597	NTC_FAR87950	NTC	49
58382598	NTC_FAR87950	NTC	41
58382599	NTC_FAR87950	NTC	96
58382600	NTC_FAR87950	NTC	45
58382601	NTC_FAR87950	NTC	54
58382602	NTC_FAR87950	NTC	22
58382603	NTC_FAR87950	NTC	102
58382604	NTC_FAR87950	NTC	36
58382605	NTC_FAR87950	NTC	67
58382606	NTC_FAR87950	NTC	93
58382607	NTC_FAR87950	NTC	51
58382608	NTC_FAR87950	NTC	147
58382609	NTC_FAR87950	NTC	55
58382610	NTC_FAR87950	NTC	174
58382611	NTC_FAR87950	NTC	109
58382612	NTC_FAR87950	NTC	84
58382613	NTC_FAR87950	NTC	16
58382614	NTC_FAR87950	NTC	60
58382615	NTC_FAR87950	NTC	151
58382616	NTC_FAR87950	NTC	83
58382617	NTC_FAR87950	NTC	47
58382618	NTC_FAR87950	NTC	102
58382619	NTC_FAR87950	NTC	70
58382620	NTC_FAR87950	NTC	57
58382621	NTC_FAR87950	NTC	56
58382622	NTC_FAR87950	NTC	73
58382623	NTC_FAR87950	NTC	22
58382624	NTC_FAR87950	NTC	38
58382625	NTC_FAR87950	NTC	43
58382626	NTC_FAR87950	NTC	149
58382627	NTC_FAR87950	NTC	32
58382628	NTC_FAR87950	NTC	59
58382629	NTC_FAR87950	NTC	33
58382630	NTC_FAR87950	NTC	90
58382631	NTC_FAR87950	NTC	33
58382632	NTC_FAR87950	NTC	30
58382633	NTC_FAR87950	NTC	90
58382634	NTC_FAR87950	NTC	125
58382635	NTC_FAR87950	NTC	19
58382636	NTC_FAR87950	NTC	39
58382637	NTC_FAR87950	NTC	10
58382638	NTC_FAR87950	NTC	105
58382639	NTC_FAR87950	NTC	289
58382640	NTC_FAR87950	NTC	91
58382641	NTC_FAR87950	NTC	106
58382642	NTC_FAR87950	NTC	36
58382643	NTC_FAR87950	NTC	184
58382644	NTC_FAR87950	NTC	66
58382645	NTC_FAR87950	NTC	43
58382646	NTC_FAR87950	NTC	125
58382647	NTC_FAR87950	NTC	78
58382648	NTC_FAR87950	NTC	106
58382649	NTC_FAR87950	NTC	106
58382650	NTC_FAR87950	NTC	73
58382651	NTC_FAR87950	NTC	126
58382652	NTC_FAR87950	NTC	26
58382653	NTC_FAR87950	NTC	48
58382654	NTC_FAR87950	NTC	69
58382655	NTC_FAR87950	NTC	25
58382656	NTC_FAR87950	NTC	30
58382657	NTC_FAR87950	NTC	91
58382658	NTC_FAR87950	NTC	94
58382659	NTC_FAR87950	NTC	94
58382660	NTC_FAR87950	NTC	145
58382661	NTC_FAR87950	NTC	32
58382662	NTC_FAR87950	NTC	14
58382663	NTC_FAR87950	NTC	72
58382664	NTC_FAR87950	NTC	82
58382665	NTC_FAR87950	NTC	58
58382666	NTC_FAR87950	NTC	45
58382667	NTC_FAR87950	NTC	118
58382668	NTC_FAR87950	NTC	168
58382669	NTC_FAR87950	NTC	68
58382670	NTC_FAR87950	NTC	63
58382671	NTC_FAR87950	NTC	119
58382672	NTC_FAR87950	NTC	65
58382673	NTC_FAR87950	NTC	44
58382674	NTC_FAR87950	NTC	29
58382675	NTC_FAR87950	NTC	44
58382676	NTC_FAR87950	NTC	59
58382677	NTC_FAR87950	NTC	75
58382678	NTC_FAR87950	NTC	130
58382679	NTC_FAR87950	NTC	98
58382680	NTC_FAR87950	NTC	135
58382681	NTC_FAR87950	NTC	42
58382682	NTC_FAR87950	NTC	132
58382683	NTC_FAR87950	NTC	146
58382684	NTC_FAR87950	NTC	62
58382685	NTC_FAR87950	NTC	97
58382686	NTC_FAR87950	NTC	194
58382687	NTC_FAR87950	NTC	80
58382688	NTC_FAR87950	NTC	29
58382689	NTC_FAR87950	NTC	83
58382690	NTC_FAR87950	NTC	46
58382691	NTC_FAR87950	NTC	128
58382692	NTC_FAR87950	NTC	33
58382693	NTC_FAR87950	NTC	64
58382694	NTC_FAR87950	NTC	30
58382695	NTC_FAR87950	NTC	81
58382696	NTC_FAR87950	NTC	100
58382697	NTC_FAR87950	NTC	95
58382698	NTC_FAR87950	NTC	18
58382699	NTC_FAR87950	NTC	123
58382700	NTC_FAR87950	NTC	129
58382701	NTC_FAR87950	NTC	139
58382702	NTC_FAR87950	NTC	50
58382703	NTC_FAR87950	NTC	39
58382704	NTC_FAR87950	NTC	112
58382705	NTC_FAR87950	NTC	179
58382706	NTC_FAR87950	NTC	83
58382707	NTC_FAR87950	NTC	76
58382708	NTC_FAR87950	NTC	98
58382709	NTC_FAR87950	NTC	112
58382710	NTC_FAR87950	NTC	69
58382711	NTC_FAR87950	NTC	98
58382712	NTC_FAR87950	NTC	63
58382713	NTC_FAR87950	NTC	105
58382714	NTC_FAR87950	NTC	71
58382715	NTC_FAR87950	NTC	40
58382716	NTC_FAR87950	NTC	143
58382717	NTC_FAR87950	NTC	86
58382718	NTC_FAR87950	NTC	43
58382719	NTC_FAR87950	NTC	60
58382720	NTC_FAR87950	NTC	115
58382721	NTC_FAR87950	NTC	33
58382722	NTC_FAR87950	NTC	62
58382723	NTC_FAR87950	NTC	78
58382724	NTC_FAR87950	NTC	42
58382725	NTC_FAR87950	NTC	34
58382726	NTC_FAR87950	NTC	8
58382727	NTC_FAR87950	NTC	67
58382728	NTC_FAR87950	NTC	8
58382729	NTC_FAR87950	NTC	46
58382730	NTC_FAR87950	NTC	55
58382731	NTC_FAR87950	NTC	133
58382732	NTC_FAR87950	NTC	49
58382733	NTC_FAR87950	NTC	93
58382734	NTC_FAR87950	NTC	11
58382735	NTC_FAR87950	NTC	110
58382736	NTC_FAR87950	NTC	61
58382737	NTC_FAR87950	NTC	79
58382738	NTC_FAR87950	NTC	31
58382739	NTC_FAR87950	NTC	33
58382740	NTC_FAR87950	NTC	54
58382741	NTC_FAR87950	NTC	100
58382742	NTC_FAR87950	NTC	112
58382743	NTC_FAR87950	NTC	88
58382744	NTC_FAR87950	NTC	147
58382745	NTC_FAR87950	NTC	19
58382746	NTC_FAR87950	NTC	57
58382747	NTC_FAR87950	NTC	33
58382748	NTC_FAR87950	NTC	91
58382749	NTC_FAR87950	NTC	101
58382750	NTC_FAR87950	NTC	64
58382751	NTC_FAR87950	NTC	67
58382752	NTC_FAR87950	NTC	44
58382753	NTC_FAR87950	NTC	39
58382754	NTC_FAR87950	NTC	94
58382755	NTC_FAR87950	NTC	80
58382756	NTC_FAR87950	NTC	69
58382757	NTC_FAR87950	NTC	51
58382758	NTC_FAR87950	NTC	46
58382759	NTC_FAR87950	NTC	109
58382760	NTC_FAR87950	NTC	52
58382761	NTC_FAR87950	NTC	79
58382762	NTC_FAR87950	NTC	128
58382763	NTC_FAR87950	NTC	79
58382764	NTC_FAR87950	NTC	29
58382765	NTC_FAR87950	NTC	94
58382766	NTC_FAR87950	NTC	85
58382767	NTC_FAR87950	NTC	50
58382768	NTC_FAR87950	NTC	104
58382769	NTC_FAR87950	NTC	28
58382770	NTC_FAR87950	NTC	89
58382771	NTC_FAR87950	NTC	111
58382772	NTC_FAR87950	NTC	93
58382773	NTC_FAR87950	NTC	37
58382774	NTC_FAR87950	NTC	22
58382775	NTC_FAR87950	NTC	152
58382776	NTC_FAR87950	NTC	149
58382777	NTC_FAR87950	NTC	53
58382778	NTC_FAR87950	NTC	89
58382779	NTC_FAR87950	NTC	58
58382780	NTC_FAR87950	NTC	66
58382781	NTC_FAR87950	NTC	26
58382782	NTC_FAR87950	NTC	92
58382783	NTC_FAR87950	NTC	47
58382784	NTC_FAR87950	NTC	27
58382785	NTC_FAR87950	NTC	73
58382786	NTC_FAR87950	NTC	45
58382787	NTC_FAR87950	NTC	51
58382788	NTC_FAR87950	NTC	91
58382789	NTC_FAR87950	NTC	125
58382790	NTC_FAR87950	NTC	50
58382791	NTC_FAR87950	NTC	117
58382792	NTC_FAR87950	NTC	61
58382793	NTC_FAR87950	NTC	51
58382794	NTC_FAR87950	NTC	114
58382795	NTC_FAR87950	NTC	66
58382796	NTC_FAR87950	NTC	32
58382797	NTC_FAR87950	NTC	77
58382798	NTC_FAR87950	NTC	103
58382799	NTC_FAR87950	NTC	109
58382800	NTC_FAR87950	NTC	88
58382801	NTC_FAR87950	NTC	65
58382802	NTC_FAR87950	NTC	55
58382803	NTC_FAR87950	NTC	182
58382804	NTC_FAR87950	NTC	63
58382805	NTC_FAR87950	NTC	31
58382806	NTC_FAR87950	NTC	33
58382807	NTC_FAR87950	NTC	55
58382808	NTC_FAR87950	NTC	64
58382809	NTC_FAR87950	NTC	49
58382810	NTC_FAR87950	NTC	148
58382811	NTC_FAR87950	NTC	87
58382812	NTC_FAR87950	NTC	142
58382813	NTC_FAR87950	NTC	56
58382814	NTC_FAR87950	NTC	70
58382815	NTC_FAR87950	NTC	53
58382816	NTC_FAR87950	NTC	118
58382817	NTC_FAR87950	NTC	69
58382818	NTC_FAR87950	NTC	23
58382819	NTC_FAR87950	NTC	31
58382820	NTC_FAR87950	NTC	71
58382821	NTC_FAR87950	NTC	53
58382822	NTC_FAR87950	NTC	106
58382823	NTC_FAR87950	NTC	44
58382824	NTC_FAR87950	NTC	114
58382825	NTC_FAR87950	NTC	46
58382826	NTC_FAR87950	NTC	41
58382827	NTC_FAR87950	NTC	126
58382828	NTC_FAR87950	NTC	19
58382829	NTC_FAR87950	NTC	38
58382830	NTC_FAR87950	NTC	79
58382831	NTC_FAR87950	NTC	63
58382832	NTC_FAR87950	NTC	74
58382833	NTC_FAR87950	NTC	191
58382834	NTC_FAR87950	NTC	66
58382835	NTC_FAR87950	NTC	87
58382836	NTC_FAR87950	NTC	119
58382837	NTC_FAR87950	NTC	92
58382838	NTC_FAR87950	NTC	51
58382839	NTC_FAR87950	NTC	80
58382840	NTC_FAR87950	NTC	31
58382841	NTC_FAR87950	NTC	61
58382842	NTC_FAR87950	NTC	95
58382843	NTC_FAR87950	NTC	116
58382844	NTC_FAR87950	NTC	230
58382845	NTC_FAR87950	NTC	84
58382846	NTC_FAR87950	NTC	19
58382847	NTC_FAR87950	NTC	21
58382848	NTC_FAR87950	NTC	107
58382849	NTC_FAR87950	NTC	132
58382850	NTC_FAR87950	NTC	78
58382851	NTC_FAR87950	NTC	83
58382852	NTC_FAR87950	NTC	35
58382853	NTC_FAR87950	NTC	59
58382854	NTC_FAR87950	NTC	46
58382855	NTC_FAR87950	NTC	37
58382856	NTC_FAR87950	NTC	58
58382857	NTC_FAR87950	NTC	79
58382858	NTC_FAR87950	NTC	99
58382859	NTC_FAR87950	NTC	50
58382860	NTC_FAR87950	NTC	26
58382861	NTC_FAR87950	NTC	38
58382862	NTC_FAR87950	NTC	110
58382863	NTC_FAR87950	NTC	23
58382864	NTC_FAR87950	NTC	39
58382865	NTC_FAR87950	NTC	35
58382866	NTC_FAR87950	NTC	43
58382867	NTC_FAR87950	NTC	108
58382868	NTC_FAR87950	NTC	106
58382869	NTC_FAR87950	NTC	33
58382870	NTC_FAR87950	NTC	150
58382871	NTC_FAR87950	NTC	133
58382872	NTC_FAR87950	NTC	76
58382873	NTC_FAR87950	NTC	13
58382874	NTC_FAR87950	NTC	53
58382875	NTC_FAR87950	NTC	21
58382876	NTC_FAR87950	NTC	79
58382877	NTC_FAR87950	NTC	77
58382878	NTC_FAR87950	NTC	8
58382879	NTC_FAR87950	NTC	99
58382880	NTC_FAR87950	NTC	71
58382881	NTC_FAR87950	NTC	144
58382882	NTC_FAR87950	NTC	78
58382883	NTC_FAR87950	NTC	157
58382884	NTC_FAR87950	NTC	25
58382885	NTC_FAR87950	NTC	165
58382886	NTC_FAR87950	NTC	33
58382887	NTC_FAR87950	NTC	55
58382888	NTC_FAR87950	NTC	117
58382889	NTC_FAR87950	NTC	76
58382890	NTC_FAR87950	NTC	113
58382891	NTC_FAR87950	NTC	34
58382892	NTC_FAR87950	NTC	93
58382893	NTC_FAR87950	NTC	179
58382894	NTC_FAR87950	NTC	44
58382895	NTC_FAR87950	NTC	29
58382896	NTC_FAR87950	NTC	96
58382897	NTC_FAR87950	NTC	47
58382898	NTC_FAR87950	NTC	67
58382899	NTC_FAR87950	NTC	62
58382900	NTC_FAR87950	NTC	109
58382901	NTC_FAR87950	NTC	57
58382902	NTC_FAR87950	NTC	60
58382903	NTC_FAR87950	NTC	67
58382904	NTC_FAR87950	NTC	113
58382905	NTC_FAR87950	NTC	56
58382906	NTC_FAR87950	NTC	125
58382907	NTC_FAR87950	NTC	117
58382908	NTC_FAR87950	NTC	45
58382909	NTC_FAR87950	NTC	147
58382910	NTC_FAR87950	NTC	90
58382911	NTC_FAR87950	NTC	79
58382912	NTC_FAR87950	NTC	117
58382913	NTC_FAR87950	NTC	106
58382914	NTC_FAR87950	NTC	113
58382915	NTC_FAR87950	NTC	53
58382916	NTC_FAR87950	NTC	72
58382917	NTC_FAR87950	NTC	118
58382918	NTC_FAR87950	NTC	18
58382919	NTC_FAR87950	NTC	85
58382920	NTC_FAR87950	NTC	54
58382921	NTC_FAR87950	NTC	30
58382922	NTC_FAR87950	NTC	58
58382923	NTC_FAR87950	NTC	55
58382924	NTC_FAR87950	NTC	29
58382925	NTC_FAR87950	NTC	74
58382926	NTC_FAR87950	NTC	47
58382927	NTC_FAR87950	NTC	33
58382928	NTC_FAR87950	NTC	72
58382929	NTC_FAR87950	NTC	94
58382930	NTC_FAR87950	NTC	104
58382931	NTC_FAR87950	NTC	58
58382932	NTC_FAR87950	NTC	53
58382933	NTC_FAR87950	NTC	8
58382934	NTC_FAR87950	NTC	127
58382935	NTC_FAR87950	NTC	98
58382936	NTC_FAR87950	NTC	75
58382937	NTC_FAR87950	NTC	40
58382938	NTC_FAR87950	NTC	36
58382939	NTC_FAR87950	NTC	22
58382940	NTC_FAR87950	NTC	80
58382941	NTC_FAR87950	NTC	58
58382942	NTC_FAR87950	NTC	99
58382943	NTC_FAR87950	NTC	68
58382944	NTC_FAR87950	NTC	70
58382945	NTC_FAR87950	NTC	84
58382946	NTC_FAR87950	NTC	26
58382947	NTC_FAR87950	NTC	131
58382948	NTC_FAR87950	NTC	49
58382949	NTC_FAR87950	NTC	13
58382950	NTC_FAR87950	NTC	100
58382951	NTC_FAR87950	NTC	38
58382952	NTC_FAR87950	NTC	153
58382953	NTC_FAR87950	NTC	189
58382954	NTC_FAR87950	NTC	64
58382955	NTC_FAR87950	NTC	81
58382956	NTC_FAR87950	NTC	86
58382957	NTC_FAR87950	NTC	39
58382958	NTC_FAR87950	NTC	38
58382959	NTC_FAR87950	NTC	198
58382960	NTC_FAR87950	NTC	68
58382961	NTC_FAR87950	NTC	75
58382962	NTC_FAR87950	NTC	119
58382963	NTC_FAR87950	NTC	58
58382964	NTC_FAR87950	NTC	48
58382965	NTC_FAR87950	NTC	40
58382966	NTC_FAR87950	NTC	130
58382967	NTC_FAR87950	NTC	54
58382968	NTC_FAR87950	NTC	68
58382969	NTC_FAR87950	NTC	32
58382970	NTC_FAR87950	NTC	78
58382971	NTC_FAR87950	NTC	93
58382972	NTC_FAR87950	NTC	74
58382973	NTC_FAR87950	NTC	8
58382974	NTC_FAR87950	NTC	47
58382975	NTC_FAR87950	NTC	112
58382976	NTC_FAR87950	NTC	76
58382977	NTC_FAR87950	NTC	76
58382978	NTC_FAR87950	NTC	56
58382979	NTC_FAR87950	NTC	33
58382980	NTC_FAR87950	NTC	78
58382981	NTC_FAR87950	NTC	164
58382982	NTC_FAR87950	NTC	121
58382983	NTC_FAR87950	NTC	112
58382984	NTC_FAR87950	NTC	24
58382985	NTC_FAR87950	NTC	83
58382986	NTC_FAR87950	NTC	109
58382987	NTC_FAR87950	NTC	146
58382988	NTC_FAR87950	NTC	87
58382989	NTC_FAR87950	NTC	21
58382990	NTC_FAR87950	NTC	86
58382991	NTC_FAR87950	NTC	125
58382992	NTC_FAR87950	NTC	98
58382993	NTC_FAR87950	NTC	80
58382994	NTC_FAR87950	NTC	104
58382995	NTC_FAR87950	NTC	52
58382996	NTC_FAR87950	NTC	48
58382997	NTC_FAR87950	NTC	146
58382998	NTC_FAR87950	NTC	74
58382999	NTC_FAR87950	NTC	59
58383000	NTC_FAR87950	NTC	58
58383001	NTC_FAR87950	NTC	107
58383002	NTC_FAR87950	NTC	100
58383003	NTC_FAR87950	NTC	104
58383004	NTC_FAR87950	NTC	44
58383005	NTC_FAR87950	NTC	90
58383006	NTC_FAR87950	NTC	20
58383007	NTC_FAR87950	NTC	56
58383008	NTC_FAR87950	NTC	51
58383009	NTC_FAR87950	NTC	18
58383010	NTC_FAR87950	NTC	78
58383011	NTC_FAR87950	NTC	32
58383012	NTC_FAR87950	NTC	43
58383013	NTC_FAR87950	NTC	109
58383014	NTC_FAR87950	NTC	58
58383015	NTC_FAR87950	NTC	113
58383016	NTC_FAR87950	NTC	141
58383017	NTC_FAR87950	NTC	77
58383018	NTC_FAR87950	NTC	47
58383019	NTC_FAR87950	NTC	46
58383020	NTC_FAR87950	NTC	94
58383021	NTC_FAR87950	NTC	34
58383022	NTC_FAR87950	NTC	50
58383023	NTC_FAR87950	NTC	118
58383024	NTC_FAR87950	NTC	50
58383025	NTC_FAR87950	NTC	43
58383026	NTC_FAR87950	NTC	38
58383027	NTC_FAR87950	NTC	78
58383028	NTC_FAR87950	NTC	45
58383029	NTC_FAR87950	NTC	55
58383030	NTC_FAR87950	NTC	71
58383031	NTC_FAR87950	NTC	33
58383032	NTC_FAR87950	NTC	77
58383033	NTC_FAR87950	NTC	59
58383034	NTC_FAR87950	NTC	70
58383035	NTC_FAR87950	NTC	92
58383036	NTC_FAR87950	NTC	173
58383037	NTC_FAR87950	NTC	35
58383038	NTC_FAR87950	NTC	177
58383039	NTC_FAR87950	NTC	89
58383040	NTC_FAR87950	NTC	109
58383041	NTC_FAR87950	NTC	67
58383042	NTC_FAR87950	NTC	46
58383043	NTC_FAR87950	NTC	60
58383044	NTC_FAR87950	NTC	53
58383045	NTC_FAR87950	NTC	75
58383046	NTC_FAR87950	NTC	28
58383047	NTC_FAR87950	NTC	54
58383048	NTC_FAR87950	NTC	10
58383049	NTC_FAR87950	NTC	60
58383050	NTC_FAR87950	NTC	36
58383051	NTC_FAR87950	NTC	132
58383052	NTC_FAR87950	NTC	95
58383053	NTC_FAR87950	NTC	91
58383054	NTC_FAR87950	NTC	39
58383055	NTC_FAR87950	NTC	69
58383056	NTC_FAR87950	NTC	41
58383057	NTC_FAR87950	NTC	160
58383058	NTC_FAR87950	NTC	89
58383059	NTC_FAR87950	NTC	49
58383060	NTC_FAR87950	NTC	51
58383061	NTC_FAR87950	NTC	146
58383062	NTC_FAR87950	NTC	112
58383063	NTC_FAR87950	NTC	33
58383064	NTC_FAR87950	NTC	157
58383065	NTC_FAR87950	NTC	43
58383066	NTC_FAR87950	NTC	39
58383067	NTC_FAR87950	NTC	52
58383068	NTC_FAR87950	NTC	92
58383069	NTC_FAR87950	NTC	116
58383070	NTC_FAR87950	NTC	69
58383071	NTC_FAR87950	NTC	38
58383072	NTC_FAR87950	NTC	48
58383073	NTC_FAR87950	NTC	140
58383074	NTC_FAR87950	NTC	54
58383075	NTC_FAR87950	NTC	51
58383076	NTC_FAR87950	NTC	64
58383077	NTC_FAR87950	NTC	32
58383078	NTC_FAR87950	NTC	26
58383079	NTC_FAR87950	NTC	69
58383080	NTC_FAR87950	NTC	86
58383081	NTC_FAR87950	NTC	93
58383082	NTC_FAR87950	NTC	122
58383083	NTC_FAR87950	NTC	80
58383084	NTC_FAR87950	NTC	18
58383085	NTC_FAR87950	NTC	91
58383086	NTC_FAR87950	NTC	43
58383087	NTC_FAR87950	NTC	81
58383088	NTC_FAR87950	NTC	61
58383089	NTC_FAR87950	NTC	61
58383090	NTC_FAR87950	NTC	83
58383091	NTC_FAR87950	NTC	105
58383092	NTC_FAR87950	NTC	153
58383093	NTC_FAR87950	NTC	70
58383094	NTC_FAR87950	NTC	118
58383095	NTC_FAR87950	NTC	146
58383096	NTC_FAR87950	NTC	129
58383097	NTC_FAR87950	NTC	14
58383098	NTC_FAR87950	NTC	80
58383099	NTC_FAR87950	NTC	56
58383100	NTC_FAR87950	NTC	59
58383101	NTC_FAR87950	NTC	63
58383102	NTC_FAR87950	NTC	98
58383103	NTC_FAR87950	NTC	39
58383104	NTC_FAR87950	NTC	163
58383105	NTC_FAR87950	NTC	104
58383106	NTC_FAR87950	NTC	27
58383107	NTC_FAR87950	NTC	25
58383108	NTC_FAR87950	NTC	17
58383109	NTC_FAR87950	NTC	46
58383110	NTC_FAR87950	NTC	106
58383111	NTC_FAR87950	NTC	95
58383112	NTC_FAR87950	NTC	105
58383113	NTC_FAR87950	NTC	100
58383114	NTC_FAR87950	NTC	147
58383115	NTC_FAR87950	NTC	75
58383116	NTC_FAR87950	NTC	107
58383117	NTC_FAR87950	NTC	52
58383118	NTC_FAR87950	NTC	119
58383119	NTC_FAR87950	NTC	41
58383120	NTC_FAR87950	NTC	43
58383121	NTC_FAR87950	NTC	123
58383122	NTC_FAR87950	NTC	39
58383123	NTC_FAR87950	NTC	118
58383124	NTC_FAR87950	NTC	78
58383125	NTC_FAR87950	NTC	36
58383126	NTC_FAR87950	NTC	146
58383127	NTC_FAR87950	NTC	106
58383128	NTC_FAR87950	NTC	88
58383129	NTC_FAR87950	NTC	12
58383130	NTC_FAR87950	NTC	42
58383131	NTC_FAR87950	NTC	69
58383132	NTC_FAR87950	NTC	119
58383133	NTC_FAR87950	NTC	51
58383134	NTC_FAR87950	NTC	47
58383135	NTC_FAR87950	NTC	41
58383136	NTC_FAR87950	NTC	11
58383137	NTC_FAR87950	NTC	24
58383138	NTC_FAR87950	NTC	135
58383139	NTC_FAR87950	NTC	87
58383140	NTC_FAR87950	NTC	159
58383141	NTC_FAR87950	NTC	61
58383142	NTC_FAR87950	NTC	77
58383143	NTC_FAR87950	NTC	99
58383144	NTC_FAR87950	NTC	39
58383145	NTC_FAR87950	NTC	111
58383146	NTC_FAR87950	NTC	129
58383147	NTC_FAR87950	NTC	64
58383148	NTC_FAR87950	NTC	31
58383149	NTC_FAR87950	NTC	180
58383150	NTC_FAR87950	NTC	166
58383151	NTC_FAR87950	NTC	46
58383152	NTC_FAR87950	NTC	130
58383153	NTC_FAR87950	NTC	108
58383154	NTC_FAR87950	NTC	77
58383155	NTC_FAR87950	NTC	137
58383156	NTC_FAR87950	NTC	78
58383157	NTC_FAR87950	NTC	104
58383158	NTC_FAR87950	NTC	24
58383159	NTC_FAR87950	NTC	83
58383160	NTC_FAR87950	NTC	149
58383161	NTC_FAR87950	NTC	51
58383162	NTC_FAR87950	NTC	24
58383163	NTC_FAR87950	NTC	60
58383164	NTC_FAR87950	NTC	149
58383165	NTC_FAR87950	NTC	142
58383166	NTC_FAR87950	NTC	37
58383167	NTC_FAR87950	NTC	63
58383168	NTC_FAR87950	NTC	163
58383169	NTC_FAR87950	NTC	87
58383170	NTC_FAR87950	NTC	104
58383171	NTC_FAR87950	NTC	21
58383172	NTC_FAR87950	NTC	77
58383173	NTC_FAR87950	NTC	84
58383174	NTC_FAR87950	NTC	86
58383175	NTC_FAR87950	NTC	95
58383176	NTC_FAR87950	NTC	50
58383177	NTC_FAR87950	NTC	51
58383178	NTC_FAR87950	NTC	59
58383179	NTC_FAR87950	NTC	58
58383180	NTC_FAR87950	NTC	106
58383181	NTC_FAR87950	NTC	72
58383182	NTC_FAR87950	NTC	81
58383183	NTC_FAR87950	NTC	49
58383184	NTC_FAR87950	NTC	87
58383185	NTC_FAR87950	NTC	9
58383186	NTC_FAR87950	NTC	167
58383187	NTC_FAR87950	NTC	64
58383188	NTC_FAR87950	NTC	54
58383189	NTC_FAR87950	NTC	56
58383190	NTC_FAR87950	NTC	144
58383191	NTC_FAR87950	NTC	75
58383192	NTC_FAR87950	NTC	36
58383193	NTC_FAR87950	NTC	11
58383194	NTC_FAR87950	NTC	107
58383195	NTC_FAR87950	NTC	129
58383196	NTC_FAR87950	NTC	35
58383197	NTC_FAR87950	NTC	108
58383198	NTC_FAR87950	NTC	60
58383199	NTC_FAR87950	NTC	12
58383200	NTC_FAR87950	NTC	67
58383201	NTC_FAR87950	NTC	78
58383202	NTC_FAR87950	NTC	8
58383203	NTC_FAR87950	NTC	67
58383204	NTC_FAR87950	NTC	50
58383205	NTC_FAR87950	NTC	67
58383206	NTC_FAR87950	NTC	34
58383207	NTC_FAR87950	NTC	159
58383208	NTC_FAR87950	NTC	50
58383209	NTC_FAR87950	NTC	82
58383210	NTC_FAR87950	NTC	77
58383211	NTC_FAR87950	NTC	49
58383212	NTC_FAR87950	NTC	47
58383213	NTC_FAR87950	NTC	112
58383214	NTC_FAR87950	NTC	106
58383215	NTC_FAR87950	NTC	52
58383216	NTC_FAR87950	NTC	79
58383217	NTC_FAR87950	NTC	121
58383218	NTC_FAR87950	NTC	8
58383219	NTC_FAR87950	NTC	46
58383220	NTC_FAR87950	NTC	70
58383221	NTC_FAR87950	NTC	134
58383222	NTC_FAR87950	NTC	105
58383223	NTC_FAR87950	NTC	9
58383224	NTC_FAR87950	NTC	123
58383225	NTC_FAR87950	NTC	67
58383226	NTC_FAR87950	NTC	93
58383227	NTC_FAR87950	NTC	127
58383228	NTC_FAR87950	NTC	131
58383229	NTC_FAR87950	NTC	28
58383230	NTC_FAR87950	NTC	75
58383231	NTC_FAR87950	NTC	75
58383232	NTC_FAR87950	NTC	44
58383233	NTC_FAR87950	NTC	102
58383234	NTC_FAR87950	NTC	141
58383235	NTC_FAR87950	NTC	113
58383236	NTC_FAR87950	NTC	153
58383237	NTC_FAR87950	NTC	24
58383238	NTC_FAR87950	NTC	102
58383239	NTC_FAR87950	NTC	39
58383240	NTC_FAR87950	NTC	157
58383241	NTC_FAR87950	NTC	75
58383242	NTC_FAR87950	NTC	50
58383243	NTC_FAR87950	NTC	67
58383244	NTC_FAR87950	NTC	68
58383245	NTC_FAR87950	NTC	49
58383246	NTC_FAR87950	NTC	35
58383247	NTC_FAR87950	NTC	60
58383248	NTC_FAR87950	NTC	38
58383249	NTC_FAR87950	NTC	121
58383250	NTC_FAR87950	NTC	163
58383251	NTC_FAR87950	NTC	59
58383252	NTC_FAR87950	NTC	35
58383253	NTC_FAR87950	NTC	167
58383254	NTC_FAR87950	NTC	31
58383255	NTC_FAR87950	NTC	62
58383256	NTC_FAR87950	NTC	83
58383257	NTC_FAR87950	NTC	70
58383258	NTC_FAR87950	NTC	108
58383259	NTC_FAR87950	NTC	44
58383260	NTC_FAR87950	NTC	102
58383261	NTC_FAR87950	NTC	111
58383262	NTC_FAR87950	NTC	32
58383263	NTC_FAR87950	NTC	110
58383264	NTC_FAR87950	NTC	58
58383265	NTC_FAR87950	NTC	105
58383266	NTC_FAR87950	NTC	67
58383267	NTC_FAR87950	NTC	35
58383268	NTC_FAR87950	NTC	152
58383269	NTC_FAR87950	NTC	30
58383270	NTC_FAR87950	NTC	69
58383271	NTC_FAR87950	NTC	42
58383272	NTC_FAR87950	NTC	42
58383273	NTC_FAR87950	NTC	13
58383274	NTC_FAR87950	NTC	55
58383275	NTC_FAR87950	NTC	153
58383276	NTC_FAR87950	NTC	144
58383277	NTC_FAR87950	NTC	61
58383278	NTC_FAR87950	NTC	82
58383279	NTC_FAR87950	NTC	172
58383280	NTC_FAR87950	NTC	32
58383281	NTC_FAR87950	NTC	43
58383282	NTC_FAR87950	NTC	102
58383283	NTC_FAR87950	NTC	120
58383284	NTC_FAR87950	NTC	127
58383285	NTC_FAR87950	NTC	48
58383286	NTC_FAR87950	NTC	74
58383287	NTC_FAR87950	NTC	48
58383288	NTC_FAR87950	NTC	70
58383289	NTC_FAR87950	NTC	44
58383290	NTC_FAR87950	NTC	36
58383291	NTC_FAR87950	NTC	63
58383292	NTC_FAR87950	NTC	100
58383293	NTC_FAR87950	NTC	48
58383294	NTC_FAR87950	NTC	69
58383295	NTC_FAR87950	NTC	43
58383296	NTC_FAR87950	NTC	89
58383297	NTC_FAR87950	NTC	98
58383298	NTC_FAR87950	NTC	53
58383299	NTC_FAR87950	NTC	146
58383300	NTC_FAR87950	NTC	113
58383301	NTC_FAR87950	NTC	93
58383302	NTC_FAR87950	NTC	69
58383303	NTC_FAR87950	NTC	108
58383304	NTC_FAR87950	NTC	132
58383305	NTC_FAR87950	NTC	41
58383306	NTC_FAR87950	NTC	102
58383307	NTC_FAR87950	NTC	65
58383308	NTC_FAR87950	NTC	166
58383309	NTC_FAR87950	NTC	112
58383310	NTC_FAR87950	NTC	81
58383311	NTC_FAR87950	NTC	119
58383312	NTC_FAR87950	NTC	106
58383313	NTC_FAR87950	NTC	115
58383314	NTC_FAR87950	NTC	36
58383315	NTC_FAR87950	NTC	177
58383316	NTC_FAR87950	NTC	24
58383317	NTC_FAR87950	NTC	21
58383318	NTC_FAR87950	NTC	76
58383319	NTC_FAR87950	NTC	62
58383320	NTC_FAR87950	NTC	74
58383321	NTC_FAR87950	NTC	118
58383322	NTC_FAR87950	NTC	81
58383323	NTC_FAR87950	NTC	97
58383324	NTC_FAR87950	NTC	94
58383325	NTC_FAR87950	NTC	66
58383326	NTC_FAR87950	NTC	52
58383327	NTC_FAR87950	NTC	49
58383328	NTC_FAR87950	NTC	113
58383329	NTC_FAR87950	NTC	40
58383330	NTC_FAR87950	NTC	100
58383331	NTC_FAR87950	NTC	44
58383332	NTC_FAR87950	NTC	112
58383333	NTC_FAR87950	NTC	47
58383334	NTC_FAR87950	NTC	102
58383335	NTC_FAR87950	NTC	92
58383336	NTC_FAR87950	NTC	13
58383337	NTC_FAR87950	NTC	80
58383338	NTC_FAR87950	NTC	145
58383339	NTC_FAR87950	NTC	121
58383340	NTC_FAR87950	NTC	26
58383341	NTC_FAR87950	NTC	75
58383342	NTC_FAR87950	NTC	40
58383343	NTC_FAR87950	NTC	20
58383344	NTC_FAR87950	NTC	9
58383345	NTC_FAR87950	NTC	55
58383346	NTC_FAR87950	NTC	68
58383347	NTC_FAR87950	NTC	140
58383348	NTC_FAR87950	NTC	113
58383349	NTC_FAR87950	NTC	56
58383350	NTC_FAR87950	NTC	14
58383351	NTC_FAR87950	NTC	25
58383352	NTC_FAR87950	NTC	25
58383353	NTC_FAR87950	NTC	91
58383354	NTC_FAR87950	NTC	65
58383355	NTC_FAR87950	NTC	50
58383356	NTC_FAR87950	NTC	23
58383357	NTC_FAR87950	NTC	28
58383358	NTC_FAR87950	NTC	58
58383359	NTC_FAR87950	NTC	86
58383360	NTC_FAR87950	NTC	62
58383361	NTC_FAR87950	NTC	111
58383362	NTC_FAR87950	NTC	128
58383363	NTC_FAR87950	NTC	147
58383364	NTC_FAR87950	NTC	32
58383365	NTC_FAR87950	NTC	43
58383366	NTC_FAR87950	NTC	66
58383367	NTC_FAR87950	NTC	128
58383368	NTC_FAR87950	NTC	41
58383369	NTC_FAR87950	NTC	63
58383370	NTC_FAR87950	NTC	85
58383371	NTC_FAR87950	NTC	19
58383372	NTC_FAR87950	NTC	60
58383373	NTC_FAR87950	NTC	90
58383374	NTC_FAR87950	NTC	59
58383375	NTC_FAR87950	NTC	80
58383376	NTC_FAR87950	NTC	30
58383377	NTC_FAR87950	NTC	165
58383378	NTC_FAR87950	NTC	38
58383379	NTC_FAR87950	NTC	140
58383380	NTC_FAR87950	NTC	15
58383381	NTC_FAR87950	NTC	212
58383382	NTC_FAR87950	NTC	34
58383383	NTC_FAR87950	NTC	117
58383384	NTC_FAR87950	NTC	46
58383385	NTC_FAR87950	NTC	23
58383386	NTC_FAR87950	NTC	84
58383387	NTC_FAR87950	NTC	103
58383388	NTC_FAR87950	NTC	35
58383389	NTC_FAR87950	NTC	19
58383390	NTC_FAR87950	NTC	72
58383391	NTC_FAR87950	NTC	39
58383392	NTC_FAR87950	NTC	91
58383393	NTC_FAR87950	NTC	113
58383394	NTC_FAR87950	NTC	36
58383395	NTC_FAR87950	NTC	41
58383396	NTC_FAR87950	NTC	57
58383397	NTC_FAR87950	NTC	94
58383398	NTC_FAR87950	NTC	106
58383399	NTC_FAR87950	NTC	24
58383400	NTC_FAR87950	NTC	53
58383401	NTC_FAR87950	NTC	32
58383402	NTC_FAR87950	NTC	38
58383403	NTC_FAR87950	NTC	36
58383404	NTC_FAR87950	NTC	46
58383405	NTC_FAR87950	NTC	133
58383406	NTC_FAR87950	NTC	39
58383407	NTC_FAR87950	NTC	8
58383408	NTC_FAR87950	NTC	109
58383409	NTC_FAR87950	NTC	89
58383410	NTC_FAR87950	NTC	55
58383411	NTC_FAR87950	NTC	82
58383412	NTC_FAR87950	NTC	113
58383413	NTC_FAR87950	NTC	88
58383414	NTC_FAR87950	NTC	78
58383415	NTC_FAR87950	NTC	84
58383416	NTC_FAR87950	NTC	86
58383417	NTC_FAR87950	NTC	94
58383418	NTC_FAR87950	NTC	77
58383419	NTC_FAR87950	NTC	64
58383420	NTC_FAR87950	NTC	167
58383421	NTC_FAR87950	NTC	28
58383422	NTC_FAR87950	NTC	50
58383423	NTC_FAR87950	NTC	16
58383424	NTC_FAR87950	NTC	107
58383425	NTC_FAR87950	NTC	36
58383426	NTC_FAR87950	NTC	69
58383427	NTC_FAR87950	NTC	109
58383428	NTC_FAR87950	NTC	99
58383429	NTC_FAR87950	NTC	37
58383430	NTC_FAR87950	NTC	67
58383431	NTC_FAR87950	NTC	40
58383432	NTC_FAR87950	NTC	75
58383433	NTC_FAR87950	NTC	75
58383434	NTC_FAR87950	NTC	51
58383435	NTC_FAR87950	NTC	78
58383436	NTC_FAR87950	NTC	35
58383437	NTC_FAR87950	NTC	110
58383438	NTC_FAR87950	NTC	52
58383439	NTC_FAR87950	NTC	151
58383440	NTC_FAR87950	NTC	44
58383441	NTC_FAR87950	NTC	43
58383442	NTC_FAR87950	NTC	92
58383443	NTC_FAR87950	NTC	73
58383444	NTC_FAR87950	NTC	58
58383445	NTC_FAR87950	NTC	50
58383446	NTC_FAR87950	NTC	84
58383447	NTC_FAR87950	NTC	59
58383448	NTC_FAR87950	NTC	126
58383449	NTC_FAR87950	NTC	31
58383450	NTC_FAR87950	NTC	29
58383451	NTC_FAR87950	NTC	60
58383452	NTC_FAR87950	NTC	51
58383453	NTC_FAR87950	NTC	126
58383454	NTC_FAR87950	NTC	25
58383455	NTC_FAR87950	NTC	45
58383456	NTC_FAR87950	NTC	116
58383457	NTC_FAR87950	NTC	72
58383458	NTC_FAR87950	NTC	58
58383459	NTC_FAR87950	NTC	10
58383460	NTC_FAR87950	NTC	69
58383461	NTC_FAR87950	NTC	55
58383462	NTC_FAR87950	NTC	82
58383463	NTC_FAR87950	NTC	42
58383464	NTC_FAR87950	NTC	81
58383465	NTC_FAR87950	NTC	50
58383466	NTC_FAR87950	NTC	72
58383467	NTC_FAR87950	NTC	46
58383468	NTC_FAR87950	NTC	42
58383469	NTC_FAR87950	NTC	61
58383470	NTC_FAR87950	NTC	56
58383471	NTC_FAR87950	NTC	79
58383472	NTC_FAR87950	NTC	134
58383473	NTC_FAR87950	NTC	228
58383474	NTC_FAR87950	NTC	73
58383475	NTC_FAR87950	NTC	58
58383476	NTC_FAR87950	NTC	36
58383477	NTC_FAR87950	NTC	88
58383478	NTC_FAR87950	NTC	146
58383479	NTC_FAR87950	NTC	8
58383480	NTC_FAR87950	NTC	66
58383481	NTC_FAR87950	NTC	61
58383482	NTC_FAR87950	NTC	109
58383483	NTC_FAR87950	NTC	39
58383484	NTC_FAR87950	NTC	90
58383485	NTC_FAR87950	NTC	26
58383486	NTC_FAR87950	NTC	47
58383487	NTC_FAR87950	NTC	30
58383488	NTC_FAR87950	NTC	67
58383489	NTC_FAR87950	NTC	41
58383490	NTC_FAR87950	NTC	62
58383491	NTC_FAR87950	NTC	98
58383492	NTC_FAR87950	NTC	38
58383493	NTC_FAR87950	NTC	57
58383494	NTC_FAR87950	NTC	137
58383495	NTC_FAR87950	NTC	49
58383496	NTC_FAR87950	NTC	58
58383497	NTC_FAR87950	NTC	37
58383498	NTC_FAR87950	NTC	76
58383499	NTC_FAR87950	NTC	52
58383500	NTC_FAR87950	NTC	114
58383501	NTC_FAR87950	NTC	136
58383502	NTC_FAR87950	NTC	75
58383503	NTC_FAR87950	NTC	46
58383504	NTC_FAR87950	NTC	99
58383505	NTC_FAR87950	NTC	74
58383506	NTC_FAR87950	NTC	55
58383507	NTC_FAR87950	NTC	37
58383508	NTC_FAR87950	NTC	81
58383509	NTC_FAR87950	NTC	65
58383510	NTC_FAR87950	NTC	116
58383511	NTC_FAR87950	NTC	152
58383512	NTC_FAR87950	NTC	111
58383513	NTC_FAR87950	NTC	19
58383514	NTC_FAR87950	NTC	28
58383515	NTC_FAR87950	NTC	59
58383516	NTC_FAR87950	NTC	76
58383517	NTC_FAR87950	NTC	152
58383518	NTC_FAR87950	NTC	35
58383519	NTC_FAR87950	NTC	33
58383520	NTC_FAR87950	NTC	171
58383521	NTC_FAR87950	NTC	39
58383522	NTC_FAR87950	NTC	84
58383523	NTC_FAR87950	NTC	71
58383524	NTC_FAR87950	NTC	31
58383525	NTC_FAR87950	NTC	128
58383526	NTC_FAR87950	NTC	87
58383527	NTC_FAR87950	NTC	52
58383528	NTC_FAR87950	NTC	109
58383529	NTC_FAR87950	NTC	37
58383530	NTC_FAR87950	NTC	107
58383531	NTC_FAR87950	NTC	31
58383532	NTC_FAR87950	NTC	8
58383533	NTC_FAR87950	NTC	79
58383534	NTC_FAR87950	NTC	98
58383535	NTC_FAR87950	NTC	40
58383536	NTC_FAR87950	NTC	75
58383537	NTC_FAR87950	NTC	46
58383538	NTC_FAR87950	NTC	21
58383539	NTC_FAR87950	NTC	46
58383540	NTC_FAR87950	NTC	45
58383541	NTC_FAR87950	NTC	18
58383542	NTC_FAR87950	NTC	133
58383543	NTC_FAR87950	NTC	45
58383544	NTC_FAR87950	NTC	42
58383545	NTC_FAR87950	NTC	139
58383546	NTC_FAR87950	NTC	62
58383547	NTC_FAR87950	NTC	43
58383548	NTC_FAR87950	NTC	93
58383549	NTC_FAR87950	NTC	91
58383550	NTC_FAR87950	NTC	60
58383551	NTC_FAR87950	NTC	99
58383552	NTC_FAR87950	NTC	126
58383553	NTC_FAR87950	NTC	64
58383554	NTC_FAR87950	NTC	104
58383555	NTC_FAR87950	NTC	73
58383556	NTC_FAR87950	NTC	9
58383557	NTC_FAR87950	NTC	42
58383558	NTC_FAR87950	NTC	40
58383559	NTC_FAR87950	NTC	82
58383560	NTC_FAR87950	NTC	38
58383561	NTC_FAR87950	NTC	76
58383562	NTC_FAR87950	NTC	116
58383563	NTC_FAR87950	NTC	42
58383564	NTC_FAR87950	NTC	74
58383565	NTC_FAR87950	NTC	141
58383566	NTC_FAR87950	NTC	59
58383567	NTC_FAR87950	NTC	118
58383568	NTC_FAR87950	NTC	9
58383569	NTC_FAR87950	NTC	72
58383570	NTC_FAR87950	NTC	50
58383571	NTC_FAR87950	NTC	174
58383572	NTC_FAR87950	NTC	68
58383573	NTC_FAR87950	NTC	51
58383574	NTC_FAR87950	NTC	128
58383575	NTC_FAR87950	NTC	130
58383576	NTC_FAR87950	NTC	129
58383577	NTC_FAR87950	NTC	129
58383578	NTC_FAR87950	NTC	45
58383579	NTC_FAR87950	NTC	81
58383580	NTC_FAR87950	NTC	131
58383581	NTC_FAR87950	NTC	38
58383582	NTC_FAR87950	NTC	54
58383583	NTC_FAR87950	NTC	61
58383584	NTC_FAR87950	NTC	97
58383585	NTC_FAR87950	NTC	50
58383586	NTC_FAR87950	NTC	95
58383587	NTC_FAR87950	NTC	59
58383588	NTC_FAR87950	NTC	163
58383589	NTC_FAR87950	NTC	88
58383590	NTC_FAR87950	NTC	45
58383591	NTC_FAR87950	NTC	42
58383592	NTC_FAR87950	NTC	80
58383593	NTC_FAR87950	NTC	136
58383594	NTC_FAR87950	NTC	106
58383595	NTC_FAR87950	NTC	54
58383596	NTC_FAR87950	NTC	59
58383597	NTC_FAR87950	NTC	118
58383598	NTC_FAR87950	NTC	128
58383599	NTC_FAR87950	NTC	26
58383600	NTC_FAR87950	NTC	29
58383601	NTC_FAR87950	NTC	11
58383602	NTC_FAR87950	NTC	56
58383603	NTC_FAR87950	NTC	53
58383604	NTC_FAR87950	NTC	8
58383605	NTC_FAR87950	NTC	91
58383606	NTC_FAR87950	NTC	71
58383607	NTC_FAR87950	NTC	21
58383608	NTC_FAR87950	NTC	45
58383609	NTC_FAR87950	NTC	74
58383610	NTC_FAR87950	NTC	80
58383611	NTC_FAR87950	NTC	126
58383612	NTC_FAR87950	NTC	117
58383613	NTC_FAR87950	NTC	66
58383614	NTC_FAR87950	NTC	63
58383615	NTC_FAR87950	NTC	57
58383616	NTC_FAR87950	NTC	26
58383617	NTC_FAR87950	NTC	98
58383618	NTC_FAR87950	NTC	111
58383619	NTC_FAR87950	NTC	86
58383620	NTC_FAR87950	NTC	72
58383621	NTC_FAR87950	NTC	34
58383622	NTC_FAR87950	NTC	98
58383623	NTC_FAR87950	NTC	91
58383624	NTC_FAR87950	NTC	47
58383625	NTC_FAR87950	NTC	59
58383626	NTC_FAR87950	NTC	38
58383627	NTC_FAR87950	NTC	23
58383628	NTC_FAR87950	NTC	12
58383629	NTC_FAR87950	NTC	131
58383630	NTC_FAR87950	NTC	65
58383631	NTC_FAR87950	NTC	69
58383632	NTC_FAR87950	NTC	91
58383633	NTC_FAR87950	NTC	125
58383634	NTC_FAR87950	NTC	40
58383635	NTC_FAR87950	NTC	62
58383636	NTC_FAR87950	NTC	109
58383637	NTC_FAR87950	NTC	88
58383638	NTC_FAR87950	NTC	39
58383639	NTC_FAR87950	NTC	139
58383640	NTC_FAR87950	NTC	93
58383641	NTC_FAR87950	NTC	17
58383642	NTC_FAR87950	NTC	124
58383643	NTC_FAR87950	NTC	36
58383644	NTC_FAR87950	NTC	80
58383645	NTC_FAR87950	NTC	82
58383646	NTC_FAR87950	NTC	17
58383647	NTC_FAR87950	NTC	25
58383648	NTC_FAR87950	NTC	71
58383649	NTC_FAR87950	NTC	56
58383650	NTC_FAR87950	NTC	25
58383651	NTC_FAR87950	NTC	8
58383652	NTC_FAR87950	NTC	46
58383653	NTC_FAR87950	NTC	31
58383654	NTC_FAR87950	NTC	154
58383655	NTC_FAR87950	NTC	27
58383656	NTC_FAR87950	NTC	67
58383657	NTC_FAR87950	NTC	72
58383658	NTC_FAR87950	NTC	86
58383659	NTC_FAR87950	NTC	44
58383660	NTC_FAR87950	NTC	64
58383661	NTC_FAR87950	NTC	21
58383662	NTC_FAR87950	NTC	41
58383663	NTC_FAR87950	NTC	92
58383664	NTC_FAR87950	NTC	34
58383665	NTC_FAR87950	NTC	80
58383666	NTC_FAR87950	NTC	87
58383667	NTC_FAR87950	NTC	40
58383668	NTC_FAR87950	NTC	129
58383669	NTC_FAR87950	NTC	135
58383670	NTC_FAR87950	NTC	18
58383671	NTC_FAR87950	NTC	34
58383672	NTC_FAR87950	NTC	96
58383673	NTC_FAR87950	NTC	114
58383674	NTC_FAR87950	NTC	100
58383675	NTC_FAR87950	NTC	47
58383676	NTC_FAR87950	NTC	60
58383677	NTC_FAR87950	NTC	168
58383678	NTC_FAR87950	NTC	87
58383679	NTC_FAR87950	NTC	77
58383680	NTC_FAR87950	NTC	97
58383681	NTC_FAR87950	NTC	112
58383682	NTC_FAR87950	NTC	43
58383683	NTC_FAR87950	NTC	96
58383684	NTC_FAR87950	NTC	79
58383685	NTC_FAR87950	NTC	54
58383686	NTC_FAR87950	NTC	125
58383687	NTC_FAR87950	NTC	73
58383688	NTC_FAR87950	NTC	61
58383689	NTC_FAR87950	NTC	42
58383690	NTC_FAR87950	NTC	135
58383691	NTC_FAR87950	NTC	70
58383692	NTC_FAR87950	NTC	79
58383693	NTC_FAR87950	NTC	81
58383694	NTC_FAR87950	NTC	61
58383695	NTC_FAR87950	NTC	41
58383696	NTC_FAR87950	NTC	45
58383697	NTC_FAR87950	NTC	49
58383698	NTC_FAR87950	NTC	107
58383699	NTC_FAR87950	NTC	73
58383700	NTC_FAR87950	NTC	49
58383701	NTC_FAR87950	NTC	43
58383702	NTC_FAR87950	NTC	43
58383703	NTC_FAR87950	NTC	54
58383704	NTC_FAR87950	NTC	97
58383705	NTC_FAR87950	NTC	79
58383706	NTC_FAR87950	NTC	35
58383707	NTC_FAR87950	NTC	39
58383708	NTC_FAR87950	NTC	86
58383709	NTC_FAR87950	NTC	134
58383710	NTC_FAR87950	NTC	119
58383711	NTC_FAR87950	NTC	65
58383712	NTC_FAR87950	NTC	80
58383713	NTC_FAR87950	NTC	37
58383714	NTC_FAR87950	NTC	105
58383715	NTC_FAR87950	NTC	83
58383716	NTC_FAR87950	NTC	93
58383717	NTC_FAR87950	NTC	40
58383718	NTC_FAR87950	NTC	110
58383719	NTC_FAR87950	NTC	76
58383720	NTC_FAR87950	NTC	115
58383721	NTC_FAR87950	NTC	136
58383722	NTC_FAR87950	NTC	39
58383723	NTC_FAR87950	NTC	76
58383724	NTC_FAR87950	NTC	43
58383725	NTC_FAR87950	NTC	116
58383726	NTC_FAR87950	NTC	41
58383727	NTC_FAR87950	NTC	65
58383728	NTC_FAR87950	NTC	150
58383729	NTC_FAR87950	NTC	45
58383730	NTC_FAR87950	NTC	113
58383731	NTC_FAR87950	NTC	40
58383732	NTC_FAR87950	NTC	32
58383733	NTC_FAR87950	NTC	96
58383734	NTC_FAR87950	NTC	91
58383735	NTC_FAR87950	NTC	23
58383736	NTC_FAR87950	NTC	45
58383737	NTC_FAR87950	NTC	19
58383738	NTC_FAR87950	NTC	71
58383739	NTC_FAR87950	NTC	46
58383740	NTC_FAR87950	NTC	84
58383741	NTC_FAR87950	NTC	47
58383742	NTC_FAR87950	NTC	72
58383743	NTC_FAR87950	NTC	47
58383744	NTC_FAR87950	NTC	71
58383745	NTC_FAR87950	NTC	59
58383746	NTC_FAR87950	NTC	117
58383747	NTC_FAR87950	NTC	86
58383748	NTC_FAR87950	NTC	30
58383749	NTC_FAR87950	NTC	35
58383750	NTC_FAR87950	NTC	146
58383751	NTC_FAR87950	NTC	81
58383752	NTC_FAR87950	NTC	36
58383753	NTC_FAR87950	NTC	203
58383754	NTC_FAR87950	NTC	40
58383755	NTC_FAR87950	NTC	67
58383756	NTC_FAR87950	NTC	86
58383757	NTC_FAR87950	NTC	131
58383758	NTC_FAR87950	NTC	72
58383759	NTC_FAR87950	NTC	22
58383760	NTC_FAR87950	NTC	16
58383761	NTC_FAR87950	NTC	8
58383762	NTC_FAR87950	NTC	43
58383763	NTC_FAR87950	NTC	106
58383764	NTC_FAR87950	NTC	56
58383765	NTC_FAR87950	NTC	87
58383766	NTC_FAR87950	NTC	41
58383767	NTC_FAR87950	NTC	74
58383768	NTC_FAR87950	NTC	41
58383769	NTC_FAR87950	NTC	104
58383770	NTC_FAR87950	NTC	37
58383771	NTC_FAR87950	NTC	65
58383772	NTC_FAR87950	NTC	33
58383773	NTC_FAR87950	NTC	107
58383774	NTC_FAR87950	NTC	42
58383775	NTC_FAR87950	NTC	115
58383776	NTC_FAR87950	NTC	31
58383777	NTC_FAR87950	NTC	58
58383778	NTC_FAR87950	NTC	89
58383779	NTC_FAR87950	NTC	32
58383780	NTC_FAR87950	NTC	62
58383781	NTC_FAR87950	NTC	29
58383782	NTC_FAR87950	NTC	52
58383783	NTC_FAR87950	NTC	9
58383784	NTC_FAR87950	NTC	111
58383785	NTC_FAR87950	NTC	100
58383786	NTC_FAR87950	NTC	35
58383787	NTC_FAR87950	NTC	24
58383788	NTC_FAR87950	NTC	84
58383789	NTC_FAR87950	NTC	16
58383790	NTC_FAR87950	NTC	42
58383791	NTC_FAR87950	NTC	70
58383792	NTC_FAR87950	NTC	76
58383793	NTC_FAR87950	NTC	70
58383794	NTC_FAR87950	NTC	58
58383795	NTC_FAR87950	NTC	46
58383796	NTC_FAR87950	NTC	134
58383797	NTC_FAR87950	NTC	45
58383798	NTC_FAR87950	NTC	26
58383799	NTC_FAR87950	NTC	101
58383800	NTC_FAR87950	NTC	118
58383801	NTC_FAR87950	NTC	61
58383802	NTC_FAR87950	NTC	140
58383803	NTC_FAR87950	NTC	85
58383804	NTC_FAR87950	NTC	129
58383805	NTC_FAR87950	NTC	41
58383806	NTC_FAR87950	NTC	86
58383807	NTC_FAR87950	NTC	7
58383808	NTC_FAR87950	NTC	123
58383809	NTC_FAR87950	NTC	36
58383810	NTC_FAR87950	NTC	45
58383811	NTC_FAR87950	NTC	93
58383812	NTC_FAR87950	NTC	159
58383813	NTC_FAR87950	NTC	68
58383814	NTC_FAR87950	NTC	63
58383815	NTC_FAR87950	NTC	31
58383816	NTC_FAR87950	NTC	150
58383817	NTC_FAR87950	NTC	109
58383818	NTC_FAR87950	NTC	47
58383819	NTC_FAR87950	NTC	39
58383820	NTC_FAR87950	NTC	153
58383821	NTC_FAR87950	NTC	32
58383822	NTC_FAR87950	NTC	55
58383823	NTC_FAR87950	NTC	81
58383824	NTC_FAR87950	NTC	33
58383825	NTC_FAR87950	NTC	18
58383826	NTC_FAR87950	NTC	213
58383827	NTC_FAR87950	NTC	97
58383828	NTC_FAR87950	NTC	13
58383829	NTC_FAR87950	NTC	130
58383830	NTC_FAR87950	NTC	69
58383831	NTC_FAR87950	NTC	128
58383832	NTC_FAR87950	NTC	16
58383833	NTC_FAR87950	NTC	76
58383834	NTC_FAR87950	NTC	98
58383835	NTC_FAR87950	NTC	128
58383836	NTC_FAR87950	NTC	30
58383837	NTC_FAR87950	NTC	126
58383838	NTC_FAR87950	NTC	37
58383839	NTC_FAR87950	NTC	25
58383840	NTC_FAR87950	NTC	44
58383841	NTC_FAR87950	NTC	61
58383842	NTC_FAR87950	NTC	84
58383843	NTC_FAR87950	NTC	43
58383844	NTC_FAR87950	NTC	36
58383845	NTC_FAR87950	NTC	31
58383846	NTC_FAR87950	NTC	144
58383847	NTC_FAR87950	NTC	106
58383848	NTC_FAR87950	NTC	20
58383849	NTC_FAR87950	NTC	77
58383850	NTC_FAR87950	NTC	51
58383851	NTC_FAR87950	NTC	93
58383852	NTC_FAR87950	NTC	55
58383853	NTC_FAR87950	NTC	48
58383854	NTC_FAR87950	NTC	131
58383855	NTC_FAR87950	NTC	103
58383856	NTC_FAR87950	NTC	74
58383857	NTC_FAR87950	NTC	57
58383858	NTC_FAR87950	NTC	52
58383859	NTC_FAR87950	NTC	56
58383860	NTC_FAR87950	NTC	55
58383861	NTC_FAR87950	NTC	71
58383862	NTC_FAR87950	NTC	53
58383863	NTC_FAR87950	NTC	23
58383864	NTC_FAR87950	NTC	129
58383865	NTC_FAR87950	NTC	50
58383866	NTC_FAR87950	NTC	75
58383867	NTC_FAR87950	NTC	29
58383868	NTC_FAR87950	NTC	17
58383869	NTC_FAR87950	NTC	122
58383870	NTC_FAR87950	NTC	31
58383871	NTC_FAR87950	NTC	36
58383872	NTC_FAR87950	NTC	95
58383873	NTC_FAR87950	NTC	122
58383874	NTC_FAR87950	NTC	65
58383875	NTC_FAR87950	NTC	99
58383876	NTC_FAR87950	NTC	75
58383877	NTC_FAR87950	NTC	39
58383878	NTC_FAR87950	NTC	16
58383879	NTC_FAR87950	NTC	125
58383880	NTC_FAR87950	NTC	34
58383881	NTC_FAR87950	NTC	64
58383882	NTC_FAR87950	NTC	72
58383883	NTC_FAR87950	NTC	112
58383884	NTC_FAR87950	NTC	107
58383885	NTC_FAR87950	NTC	95
58383886	NTC_FAR87950	NTC	65
58383887	NTC_FAR87950	NTC	106
58383888	NTC_FAR87950	NTC	81
58383889	NTC_FAR87950	NTC	39
58383890	NTC_FAR87950	NTC	102
58383891	NTC_FAR87950	NTC	29
58383892	NTC_FAR87950	NTC	96
58383893	NTC_FAR87950	NTC	43
58383894	NTC_FAR87950	NTC	62
58383895	NTC_FAR87950	NTC	79
58383896	NTC_FAR87950	NTC	69
58383897	NTC_FAR87950	NTC	153
58383898	NTC_FAR87950	NTC	89
58383899	NTC_FAR87950	NTC	44
58383900	NTC_FAR87950	NTC	37
58383901	NTC_FAR87950	NTC	96
58383902	NTC_FAR87950	NTC	155
58383903	NTC_FAR87950	NTC	38
58383904	NTC_FAR87950	NTC	99
58383905	NTC_FAR87950	NTC	46
58383906	NTC_FAR87950	NTC	130
58383907	NTC_FAR87950	NTC	33
58383908	NTC_FAR87950	NTC	59
58383909	NTC_FAR87950	NTC	115
58383910	NTC_FAR87950	NTC	98
58383911	NTC_FAR87950	NTC	87
58383912	NTC_FAR87950	NTC	102
58383913	NTC_FAR87950	NTC	66
58383914	NTC_FAR87950	NTC	19
58383915	NTC_FAR87950	NTC	37
58383916	NTC_FAR87950	NTC	59
58383917	NTC_FAR87950	NTC	58
58383918	NTC_FAR87950	NTC	55
58383919	NTC_FAR87950	NTC	72
58383920	NTC_FAR87950	NTC	106
58383921	NTC_FAR87950	NTC	94
58383922	NTC_FAR87950	NTC	142
58383923	NTC_FAR87950	NTC	109
58383924	NTC_FAR87950	NTC	27
58383925	NTC_FAR87950	NTC	43
58383926	NTC_FAR87950	NTC	79
58383927	NTC_FAR87950	NTC	35
58383928	NTC_FAR87950	NTC	7
58383929	NTC_FAR87950	NTC	129
58383930	NTC_FAR87950	NTC	39
58383931	NTC_FAR87950	NTC	137
58383932	NTC_FAR87950	NTC	55
58383933	NTC_FAR87950	NTC	52
58383934	NTC_FAR87950	NTC	24
58383935	NTC_FAR87950	NTC	85
58383936	NTC_FAR87950	NTC	79
58383937	NTC_FAR87950	NTC	92
58383938	NTC_FAR87950	NTC	60
58383939	NTC_FAR87950	NTC	153
58383940	NTC_FAR87950	NTC	106
58383941	NTC_FAR87950	NTC	132
58383942	NTC_FAR87950	NTC	106
58383943	NTC_FAR87950	NTC	92
58383944	NTC_FAR87950	NTC	94
58383945	NTC_FAR87950	NTC	65
58383946	NTC_FAR87950	NTC	62
58383947	NTC_FAR87950	NTC	100
58383948	NTC_FAR87950	NTC	68
58383949	NTC_FAR87950	NTC	37
58383950	NTC_FAR87950	NTC	43
58383951	NTC_FAR87950	NTC	31
58383952	NTC_FAR87950	NTC	171
58383953	NTC_FAR87950	NTC	123
58383954	NTC_FAR87950	NTC	51
58383955	NTC_FAR87950	NTC	8
58383956	NTC_FAR87950	NTC	148
58383957	NTC_FAR87950	NTC	51
58383958	NTC_FAR87950	NTC	150
58383959	NTC_FAR87950	NTC	163
58383960	NTC_FAR87950	NTC	61
58383961	NTC_FAR87950	NTC	92
58383962	NTC_FAR87950	NTC	87
58383963	NTC_FAR87950	NTC	48
58383964	NTC_FAR87950	NTC	65
58383965	NTC_FAR87950	NTC	60
58383966	NTC_FAR87950	NTC	15
58383967	NTC_FAR87950	NTC	128
58383968	NTC_FAR87950	NTC	66
58383969	NTC_FAR87950	NTC	71
58383970	NTC_FAR87950	NTC	142
58383971	NTC_FAR87950	NTC	135
58383972	NTC_FAR87950	NTC	150
58383973	NTC_FAR87950	NTC	83
58383974	NTC_FAR87950	NTC	18
58383975	NTC_FAR87950	NTC	102
58383976	NTC_FAR87950	NTC	86
58383977	NTC_FAR87950	NTC	141
58383978	NTC_FAR87950	NTC	7
58383979	NTC_FAR87950	NTC	162
58383980	NTC_FAR87950	NTC	44
58383981	NTC_FAR87950	NTC	46
58383982	NTC_FAR87950	NTC	54
58383983	NTC_FAR87950	NTC	56
58383984	NTC_FAR87950	NTC	69
58383985	NTC_FAR87950	NTC	173
58383986	NTC_FAR87950	NTC	91
58383987	NTC_FAR87950	NTC	109
58383988	NTC_FAR87950	NTC	63
58383989	NTC_FAR87950	NTC	133
58383990	NTC_FAR87950	NTC	45
58383991	NTC_FAR87950	NTC	60
58383992	NTC_FAR87950	NTC	30
58383993	NTC_FAR87950	NTC	96
58383994	NTC_FAR87950	NTC	47
58383995	NTC_FAR87950	NTC	64
58383996	NTC_FAR87950	NTC	115
58383997	NTC_FAR87950	NTC	38
58383998	NTC_FAR87950	NTC	92
58383999	NTC_FAR87950	NTC	61
58384000	NTC_FAR87950	NTC	33
58384001	NTC_FAR87950	NTC	128
58384002	NTC_FAR87950	NTC	95
58384003	NTC_FAR87950	NTC	129
58384004	NTC_FAR87950	NTC	200
58384005	NTC_FAR87950	NTC	99
58384006	NTC_FAR87950	NTC	77
58384007	NTC_FAR87950	NTC	144
58384008	NTC_FAR87950	NTC	92
58384009	NTC_FAR87950	NTC	29
58384010	NTC_FAR87950	NTC	144
58384011	NTC_FAR87950	NTC	47
58384012	NTC_FAR87950	NTC	128
58384013	NTC_FAR87950	NTC	96
58384014	NTC_FAR87950	NTC	27
58384015	NTC_FAR87950	NTC	54
58384016	NTC_FAR87950	NTC	35
58384017	NTC_FAR87950	NTC	83
58384018	NTC_FAR87950	NTC	183
58384019	NTC_FAR87950	NTC	126
58384020	NTC_FAR87950	NTC	44
58384021	NTC_FAR87950	NTC	35
58384022	NTC_FAR87950	NTC	45
58384023	NTC_FAR87950	NTC	45
58384024	NTC_FAR87950	NTC	89
58384025	NTC_FAR87950	NTC	53
58384026	NTC_FAR87950	NTC	76
58384027	NTC_FAR87950	NTC	48
58384028	NTC_FAR87950	NTC	31
58384029	NTC_FAR87950	NTC	66
58384030	NTC_FAR87950	NTC	81
58384031	NTC_FAR87950	NTC	86
58384032	NTC_FAR87950	NTC	51
58384033	NTC_FAR87950	NTC	100
58384034	NTC_FAR87950	NTC	41
58384035	NTC_FAR87950	NTC	38
58384036	NTC_FAR87950	NTC	24
58384037	NTC_FAR87950	NTC	19
58384038	NTC_FAR87950	NTC	67
58384039	NTC_FAR87950	NTC	164
58384040	NTC_FAR87950	NTC	71
58384041	NTC_FAR87950	NTC	37
58384042	NTC_FAR87950	NTC	52
58384043	NTC_FAR87950	NTC	8
58384044	NTC_FAR87950	NTC	59
58384045	NTC_FAR87950	NTC	84
58384046	NTC_FAR87950	NTC	28
58384047	NTC_FAR87950	NTC	128
58384048	NTC_FAR87950	NTC	135
58384049	NTC_FAR87950	NTC	33
58384050	NTC_FAR87950	NTC	93
58384051	NTC_FAR87950	NTC	55
58384052	NTC_FAR87950	NTC	129
58384053	NTC_FAR87950	NTC	27
58384054	NTC_FAR87950	NTC	67
58384055	NTC_FAR87950	NTC	130
58384056	NTC_FAR87950	NTC	89
58384057	NTC_FAR87950	NTC	62
58384058	NTC_FAR87950	NTC	71
58384059	NTC_FAR87950	NTC	113
58384060	NTC_FAR87950	NTC	105
58384061	NTC_FAR87950	NTC	64
58384062	NTC_FAR87950	NTC	8
58384063	NTC_FAR87950	NTC	21
58384064	NTC_FAR87950	NTC	95
58384065	NTC_FAR87950	NTC	8
58384066	NTC_FAR87950	NTC	106
58384067	NTC_FAR87950	NTC	69
58384068	NTC_FAR87950	NTC	74
58384069	NTC_FAR87950	NTC	16
58384070	NTC_FAR87950	NTC	88
58384071	NTC_FAR87950	NTC	158
58384072	NTC_FAR87950	NTC	141
58384073	NTC_FAR87950	NTC	125
58384074	NTC_FAR87950	NTC	59
58384075	NTC_FAR87950	NTC	36
58384076	NTC_FAR87950	NTC	111
58384077	NTC_FAR87950	NTC	50
58384078	NTC_FAR87950	NTC	55
58384079	NTC_FAR87950	NTC	69
58384080	NTC_FAR87950	NTC	105
58384081	NTC_FAR87950	NTC	95
58384082	NTC_FAR87950	NTC	59
58384083	NTC_FAR87950	NTC	52
58384084	NTC_FAR87950	NTC	115
58384085	NTC_FAR87950	NTC	63
58384086	NTC_FAR87950	NTC	106
58384087	NTC_FAR87950	NTC	85
58384088	NTC_FAR87950	NTC	19
58384089	NTC_FAR87950	NTC	136
58384090	NTC_FAR87950	NTC	17
58384091	NTC_FAR87950	NTC	48
58384092	NTC_FAR87950	NTC	41
58384093	NTC_FAR87950	NTC	60
58384094	NTC_FAR87950	NTC	56
58384095	NTC_FAR87950	NTC	131
58384096	NTC_FAR87950	NTC	53
58384097	NTC_FAR87950	NTC	41
58384098	NTC_FAR87950	NTC	123
58384099	NTC_FAR87950	NTC	60
58384100	NTC_FAR87950	NTC	69
58384101	NTC_FAR87950	NTC	55
58384102	NTC_FAR87950	NTC	43
58384103	NTC_FAR87950	NTC	56
58384104	NTC_FAR87950	NTC	43
58384105	NTC_FAR87950	NTC	34
58384106	NTC_FAR87950	NTC	20
58384107	NTC_FAR87950	NTC	8
58384108	NTC_FAR87950	NTC	39
58384109	NTC_FAR87950	NTC	56
58384110	NTC_FAR87950	NTC	75
58384111	NTC_FAR87950	NTC	35
58384112	NTC_FAR87950	NTC	85
58384113	NTC_FAR87950	NTC	36
58384114	NTC_FAR87950	NTC	35
58384115	NTC_FAR87950	NTC	40
58384116	NTC_FAR87950	NTC	45
58384117	NTC_FAR87950	NTC	32
58384118	NTC_FAR87950	NTC	77
58384119	NTC_FAR87950	NTC	101
58384120	NTC_FAR87950	NTC	32
58384121	NTC_FAR87950	NTC	55
58384122	NTC_FAR87950	NTC	58
58384123	NTC_FAR87950	NTC	62
58384124	NTC_FAR87950	NTC	23
58384125	NTC_FAR87950	NTC	39
58384126	NTC_FAR87950	NTC	62
58384127	NTC_FAR87950	NTC	57
58384128	NTC_FAR87950	NTC	55
58384129	NTC_FAR87950	NTC	32
58384130	NTC_FAR87950	NTC	16
58384131	NTC_FAR87950	NTC	62
58384132	NTC_FAR87950	NTC	32
58384133	NTC_FAR87950	NTC	71
58384134	NTC_FAR87950	NTC	91
58384135	NTC_FAR87950	NTC	11
58384136	NTC_FAR87950	NTC	174
58384137	NTC_FAR87950	NTC	89
58384138	NTC_FAR87950	NTC	31
58384139	NTC_FAR87950	NTC	39
58384140	NTC_FAR87950	NTC	33
58384141	NTC_FAR87950	NTC	67
58384142	NTC_FAR87950	NTC	8
58384143	NTC_FAR87950	NTC	92
58384144	NTC_FAR87950	NTC	82
58384145	NTC_FAR87950	NTC	88
58384146	NTC_FAR87950	NTC	52
58384147	NTC_FAR87950	NTC	77
58384148	NTC_FAR87950	NTC	47
58384149	NTC_FAR87950	NTC	8
58384150	NTC_FAR87950	NTC	88
58384151	NTC_FAR87950	NTC	99
58384152	NTC_FAR87950	NTC	17
58384153	NTC_FAR87950	NTC	76
58384154	NTC_FAR87950	NTC	75
58384155	NTC_FAR87950	NTC	61
58384156	NTC_FAR87950	NTC	68
58384157	NTC_FAR87950	NTC	173
58384158	NTC_FAR87950	NTC	149
58384159	NTC_FAR87950	NTC	148
58384160	NTC_FAR87950	NTC	95
58384161	NTC_FAR87950	NTC	8
58384162	NTC_FAR87950	NTC	17
58384163	NTC_FAR87950	NTC	32
58384164	NTC_FAR87950	NTC	71
58384165	NTC_FAR87950	NTC	89
58384166	NTC_FAR87950	NTC	11
58384167	NTC_FAR87950	NTC	89
58384168	NTC_FAR87950	NTC	31
58384169	NTC_FAR87950	NTC	8
58384170	NTC_FAR87950	NTC	82
58384171	NTC_FAR87950	NTC	8
58384172	NTC_FAR87950	NTC	52
58384173	NTC_FAR87950	NTC	47
58384174	NTC_FAR87950	NTC	88
58384175	NTC_FAR87950	NTC	99
58384176	NTC_FAR87950	NTC	17
58384177	NTC_FAR87950	NTC	76
58384178	NTC_FAR87950	NTC	75
58384179	NTC_FAR87950	NTC	61
58384180	NTC_FAR87950	NTC	149
58384181	NTC_FAR87950	NTC	148
58384182	NTC_FAR87950	NTC	95
58384183	NTC_FAR87950	NTC	8
58384184	NTC_FAR87950	NTC	17
58384185	NTC_FAR87950	NTC	164
58384186	NTC_FAR87950	NTC	202
58384187	NTC_FAR87950	NTC	141
58384188	NTC_FAR87950	NTC	158
58384189	NTC_FAR87950	NTC	232
58384190	NTC_FAR87950	NTC	17
58384191	NTC_FAR87950	NTC	206
58384192	NTC_FAR87950	NTC	189
58384193	NTC_FAR87950	NTC	17
58384194	NTC_FAR87950	NTC	232
58384195	NTC_FAR87950	NTC	206
58384196	NTC_FAR87950	NTC	47
58384197	NTC_FAR87950	NTC	77
58384198	NTC_FAR87950	NTC	70
58384199	NTC_FAR87950	NTC	89
58384200	NTC_FAR87950	NTC	229
58384201	NTC_FAR87950	NTC	193
58384202	NTC_FAR87950	NTC	80
58384203	NTC_FAR87950	NTC	92
58384204	NTC_FAR87950	NTC	123
58384205	NTC_FAR87950	NTC	93
58384206	NTC_FAR87950	NTC	210
58384207	NTC_FAR87950	NTC	112
58384208	NTC_FAR87950	NTC	144
58384209	NTC_FAR87950	NTC	94
58384210	NTC_FAR87950	NTC	175
58384211	NTC_FAR87950	NTC	163
58384212	NTC_FAR87950	NTC	100
58384213	NTC_FAR87950	NTC	70
58384214	NTC_FAR87950	NTC	121
58384215	NTC_FAR87950	NTC	94
58384216	NTC_FAR87950	NTC	155
58384217	NTC_FAR87950	NTC	83
58384218	NTC_FAR87950	NTC	209
58384219	NTC_FAR87950	NTC	116
58384220	NTC_FAR87950	NTC	120
58384221	NTC_FAR87950	NTC	92
58384222	NTC_FAR87950	NTC	234
58384223	NTC_FAR87950	NTC	188
58384224	NTC_FAR87950	NTC	114
58384225	NTC_FAR87950	NTC	135
58384226	NTC_FAR87950	NTC	158
58384227	NTC_FAR87950	NTC	170
58384228	NTC_FAR87950	NTC	204
58384229	NTC_FAR87950	NTC	98
58384230	NTC_FAR87950	NTC	108
58384231	NTC_FAR87950	NTC	143
58384232	NTC_FAR87950	NTC	73
58384233	NTC_FAR87950	NTC	147
58384234	NTC_FAR87950	NTC	40
58384235	NTC_FAR87950	NTC	102
58384236	NTC_FAR87950	NTC	131
58384237	NTC_FAR87950	NTC	123
58384238	NTC_FAR87950	NTC	176
58384239	NTC_FAR87950	NTC	113
58384240	NTC_FAR87950	NTC	64
58384241	NTC_FAR87950	NTC	213
58384242	NTC_FAR87950	NTC	76
58384243	NTC_FAR87950	NTC	84
58384244	NTC_FAR87950	NTC	69
58384245	NTC_FAR87950	NTC	180
58384246	NTC_FAR87950	NTC	112
58384247	NTC_FAR87950	NTC	126
58384248	NTC_FAR87950	NTC	115
58384249	NTC_FAR87950	NTC	72
58384250	NTC_FAR87950	NTC	61
58384251	NTC_FAR87950	NTC	84
58384252	NTC_FAR87950	NTC	116
58384253	NTC_FAR87950	NTC	132
58384254	NTC_FAR87950	NTC	58
58384255	NTC_FAR87950	NTC	228
58384256	NTC_FAR87950	NTC	130
58384257	NTC_FAR87950	NTC	225
58384258	NTC_FAR87950	NTC	57
58384259	NTC_FAR87950	NTC	205
58384260	NTC_FAR87950	NTC	157
58384261	NTC_FAR87950	NTC	169
58384262	NTC_FAR87950	NTC	147
58384263	NTC_FAR87950	NTC	96
58384264	NTC_FAR87950	NTC	168
58384265	NTC_FAR87950	NTC	207
58384266	NTC_FAR87950	NTC	68
58384267	NTC_FAR87950	NTC	67
58384268	NTC_FAR87950	NTC	68
58384269	NTC_FAR87950	NTC	95
58384270	NTC_FAR87950	NTC	82
58384271	NTC_FAR87950	NTC	82
58384272	NTC_FAR87950	NTC	60
58384273	NTC_FAR87950	NTC	195
58384274	NTC_FAR87950	NTC	153
58384275	NTC_FAR87950	NTC	183
58384276	NTC_FAR87950	NTC	118
58384277	NTC_FAR87950	NTC	142
58384278	NTC_FAR87950	NTC	91
58384279	NTC_FAR87950	NTC	62
58384280	NTC_FAR87950	NTC	38
58384281	NTC_FAR87950	NTC	160
58384282	NTC_FAR87950	NTC	89
58384283	NTC_FAR87950	NTC	40
58384284	NTC_FAR87950	NTC	70
58384285	NTC_FAR87950	NTC	229
58384286	NTC_FAR87950	NTC	193
58384287	NTC_FAR87950	NTC	80
58384288	NTC_FAR87950	NTC	92
58384289	NTC_FAR87950	NTC	123
58384290	NTC_FAR87950	NTC	93
58384291	NTC_FAR87950	NTC	210
58384292	NTC_FAR87950	NTC	112
58384293	NTC_FAR87950	NTC	144
58384294	NTC_FAR87950	NTC	94
58384295	NTC_FAR87950	NTC	175
58384296	NTC_FAR87950	NTC	163
58384297	NTC_FAR87950	NTC	100
58384298	NTC_FAR87950	NTC	70
58384299	NTC_FAR87950	NTC	121
58384300	NTC_FAR87950	NTC	94
58384301	NTC_FAR87950	NTC	155
58384302	NTC_FAR87950	NTC	83
58384303	NTC_FAR87950	NTC	209
58384304	NTC_FAR87950	NTC	116
58384305	NTC_FAR87950	NTC	120
58384306	NTC_FAR87950	NTC	92
58384307	NTC_FAR87950	NTC	234
58384308	NTC_FAR87950	NTC	188
58384309	NTC_FAR87950	NTC	114
58384310	NTC_FAR87950	NTC	158
58384311	NTC_FAR87950	NTC	170
58384312	NTC_FAR87950	NTC	204
58384313	NTC_FAR87950	NTC	135
58384314	NTC_FAR87950	NTC	98
58384315	NTC_FAR87950	NTC	108
58384316	NTC_FAR87950	NTC	143
58384317	NTC_FAR87950	NTC	73
58384318	NTC_FAR87950	NTC	147
58384319	NTC_FAR87950	NTC	40
58384320	NTC_FAR87950	NTC	102
58384321	NTC_FAR87950	NTC	131
58384322	NTC_FAR87950	NTC	123
58384323	NTC_FAR87950	NTC	176
58384324	NTC_FAR87950	NTC	113
58384325	NTC_FAR87950	NTC	64
58384326	NTC_FAR87950	NTC	213
58384327	NTC_FAR87950	NTC	76
58384328	NTC_FAR87950	NTC	84
58384329	NTC_FAR87950	NTC	69
58384330	NTC_FAR87950	NTC	180
58384331	NTC_FAR87950	NTC	112
58384332	NTC_FAR87950	NTC	126
58384333	NTC_FAR87950	NTC	115
58384334	NTC_FAR87950	NTC	72
58384335	NTC_FAR87950	NTC	61
58384336	NTC_FAR87950	NTC	84
58384337	NTC_FAR87950	NTC	116
58384338	NTC_FAR87950	NTC	132
58384339	NTC_FAR87950	NTC	58
58384340	NTC_FAR87950	NTC	228
58384341	NTC_FAR87950	NTC	130
58384342	NTC_FAR87950	NTC	225
58384343	NTC_FAR87950	NTC	57
58384344	NTC_FAR87950	NTC	205
58384345	NTC_FAR87950	NTC	157
58384346	NTC_FAR87950	NTC	169
58384347	NTC_FAR87950	NTC	147
58384348	NTC_FAR87950	NTC	96
58384349	NTC_FAR87950	NTC	168
58384350	NTC_FAR87950	NTC	207
58384351	NTC_FAR87950	NTC	68
58384352	NTC_FAR87950	NTC	67
58384353	NTC_FAR87950	NTC	68
58384354	NTC_FAR87950	NTC	95
58384355	NTC_FAR87950	NTC	82
58384356	NTC_FAR87950	NTC	82
58384357	NTC_FAR87950	NTC	60
58384358	NTC_FAR87950	NTC	195
58384359	NTC_FAR87950	NTC	153
58384360	NTC_FAR87950	NTC	183
58384361	NTC_FAR87950	NTC	118
58384362	NTC_FAR87950	NTC	142
58384363	NTC_FAR87950	NTC	91
58384364	NTC_FAR87950	NTC	62
58384365	NTC_FAR87950	NTC	38
58384366	NTC_FAR87950	NTC	160
58384367	NTC_FAR87950	NTC	40
58384368	NTC_FAR87950	NTC	116
58384369	NTC_FAR87950	NTC	112
58384370	NTC_FAR87950	NTC	234
58384371	NTC_FAR87950	NTC	70
58384372	NTC_FAR87950	NTC	80
58384373	NTC_FAR87950	NTC	94
58384374	NTC_FAR87950	NTC	121
58384375	NTC_FAR87950	NTC	92
58384376	NTC_FAR87950	NTC	155
58384377	NTC_FAR87950	NTC	94
58384378	NTC_FAR87950	NTC	83
58384379	NTC_FAR87950	NTC	175
58384380	NTC_FAR87950	NTC	93
58384381	NTC_FAR87950	NTC	209
58384382	NTC_FAR87950	NTC	92
58384383	NTC_FAR87950	NTC	193
58384384	NTC_FAR87950	NTC	163
58384385	NTC_FAR87950	NTC	100
58384386	NTC_FAR87950	NTC	210
58384387	NTC_FAR87950	NTC	188
58384388	NTC_FAR87950	NTC	229
58384389	NTC_FAR87950	NTC	144
58384390	NTC_FAR87950	NTC	70
58384391	NTC_FAR87950	NTC	123
58384392	NTC_FAR87950	NTC	120
58384393	NTC_FAR87950	NTC	158
58384394	NTC_FAR87950	NTC	170
58384395	NTC_FAR87950	NTC	204
58384396	NTC_FAR87950	NTC	135
58384397	NTC_FAR87950	NTC	98
58384398	NTC_FAR87950	NTC	108
58384399	NTC_FAR87950	NTC	143
58384400	NTC_FAR87950	NTC	73
58384401	NTC_FAR87950	NTC	147
58384402	NTC_FAR87950	NTC	40
58384403	NTC_FAR87950	NTC	102
58384404	NTC_FAR87950	NTC	131
58384405	NTC_FAR87950	NTC	123
58384406	NTC_FAR87950	NTC	176
58384407	NTC_FAR87950	NTC	113
58384408	NTC_FAR87950	NTC	64
58384409	NTC_FAR87950	NTC	213
58384410	NTC_FAR87950	NTC	76
58384411	NTC_FAR87950	NTC	84
58384412	NTC_FAR87950	NTC	180
58384413	NTC_FAR87950	NTC	116
58384414	NTC_FAR87950	NTC	58
58384415	NTC_FAR87950	NTC	132
58384416	NTC_FAR87950	NTC	228
58384417	NTC_FAR87950	NTC	130
58384418	NTC_FAR87950	NTC	225
58384419	NTC_FAR87950	NTC	57
58384420	NTC_FAR87950	NTC	205
58384421	NTC_FAR87950	NTC	157
58384422	NTC_FAR87950	NTC	169
58384423	NTC_FAR87950	NTC	147
58384424	NTC_FAR87950	NTC	96
58384425	NTC_FAR87950	NTC	168
58384426	NTC_FAR87950	NTC	207
58384427	NTC_FAR87950	NTC	68
58384428	NTC_FAR87950	NTC	67
58384429	NTC_FAR87950	NTC	68
58384430	NTC_FAR87950	NTC	95
58384431	NTC_FAR87950	NTC	82
58384432	NTC_FAR87950	NTC	82
58384433	NTC_FAR87950	NTC	60
58384434	NTC_FAR87950	NTC	195
58384435	NTC_FAR87950	NTC	153
58384436	NTC_FAR87950	NTC	183
58384437	NTC_FAR87950	NTC	118
58384438	NTC_FAR87950	NTC	142
58384439	NTC_FAR87950	NTC	91
58384440	NTC_FAR87950	NTC	62
58384441	NTC_FAR87950	NTC	38
58384442	NTC_FAR87950	NTC	160
58384443	NTC_FAR87950	NTC	166
58384444	NTC_FAR87950	NTC	219
58384445	NTC_FAR87950	NTC	223
58384446	NTC_FAR87950	NTC	219
58384447	NTC_FAR87950	NTC	223
58384448	NTC_FAR87950	NTC	219
58384449	NTC_FAR87950	NTC	223
58384450	NTC_FAR87950	NTC	94
58384451	NTC_FAR87950	NTC	78
58384452	NTC_FAR87950	NTC	30
58384453	NTC_FAR87950	NTC	37
58384454	NTC_FAR87950	NTC	51
58384455	NTC_FAR87950	NTC	36
58384456	NTC_FAR87950	NTC	28
58384457	NTC_FAR87950	NTC	38
58384458	NTC_FAR87950	NTC	48
58384459	NTC_FAR87950	NTC	78
58384460	NTC_FAR87950	NTC	63
58384461	NTC_FAR87950	NTC	21
58384462	NTC_FAR87950	NTC	32
58384463	NTC_FAR87950	NTC	60
58384464	NTC_FAR87950	NTC	51
58384465	NTC_FAR87950	NTC	59
58384466	NTC_FAR87950	NTC	46
58384467	NTC_FAR87950	NTC	60
58384468	NTC_FAR87950	NTC	50
58384469	NTC_FAR87950	NTC	33
58384470	NTC_FAR87950	NTC	79
58384471	NTC_FAR87950	NTC	98
58384472	NTC_FAR87950	NTC	12
58384473	NTC_FAR87950	NTC	38
58384474	NTC_FAR87950	NTC	124
58384475	NTC_FAR87950	NTC	108
58384476	NTC_FAR87950	NTC	54
58384477	NTC_FAR87950	NTC	46
58384478	NTC_FAR87950	NTC	59
58384479	NTC_FAR87950	NTC	117
58384480	NTC_FAR87950	NTC	103
58384481	NTC_FAR87950	NTC	64
58384482	NTC_FAR87950	NTC	144
58384483	NTC_FAR87950	NTC	73
58384484	NTC_FAR87950	NTC	17
58384485	NTC_FAR87950	NTC	117
58384486	NTC_FAR87950	NTC	123
58384487	NTC_FAR87950	NTC	66
58384488	NTC_FAR87950	NTC	42
58384489	NTC_FAR87950	NTC	109
58384490	NTC_FAR87950	NTC	38
58384491	NTC_FAR87950	NTC	98
58384492	NTC_FAR87950	NTC	184
58384493	NTC_FAR87950	NTC	90
58384494	NTC_FAR87950	NTC	118
58384495	NTC_FAR87950	NTC	27
58384496	NTC_FAR87950	NTC	59
58384497	NTC_FAR87950	NTC	150
58384498	NTC_FAR87950	NTC	22
58384499	NTC_FAR87950	NTC	55
58384500	NTC_FAR87950	NTC	61
58384501	NTC_FAR87950	NTC	114
58384502	NTC_FAR87950	NTC	75
58384503	NTC_FAR87950	NTC	58
58384504	NTC_FAR87950	NTC	80
58384505	NTC_FAR87950	NTC	101
58384506	NTC_FAR87950	NTC	22
58384507	NTC_FAR87950	NTC	41
58384508	NTC_FAR87950	NTC	76
58384509	NTC_FAR87950	NTC	113
58384510	NTC_FAR87950	NTC	117
58384511	NTC_FAR87950	NTC	103
58384512	NTC_FAR87950	NTC	122
58384513	NTC_FAR87950	NTC	34
58384514	NTC_FAR87950	NTC	63
58384515	NTC_FAR87950	NTC	160
58384516	NTC_FAR87950	NTC	57
58384517	NTC_FAR87950	NTC	92
58384518	NTC_FAR87950	NTC	66
58384519	NTC_FAR87950	NTC	75
58384520	NTC_FAR87950	NTC	55
58384521	NTC_FAR87950	NTC	65
58384522	NTC_FAR87950	NTC	90
58384523	NTC_FAR87950	NTC	36
58384524	NTC_FAR87950	NTC	57
58384525	NTC_FAR87950	NTC	74
58384526	NTC_FAR87950	NTC	44
58384527	NTC_FAR87950	NTC	75
58384528	NTC_FAR87950	NTC	45
58384529	NTC_FAR87950	NTC	101
58384530	NTC_FAR87950	NTC	174
58384531	NTC_FAR87950	NTC	174
58384532	NTC_FAR87950	NTC	26
58384533	NTC_FAR87950	NTC	87
58384534	NTC_FAR87950	NTC	170
58384535	NTC_FAR87950	NTC	138
58384536	NTC_FAR87950	NTC	128
58384537	NTC_FAR87950	NTC	100
58384538	NTC_FAR87950	NTC	164
58384539	NTC_FAR87950	NTC	40
58384540	NTC_FAR87950	NTC	35
58384541	NTC_FAR87950	NTC	84
58384542	NTC_FAR87950	NTC	86
58384543	NTC_FAR87950	NTC	27
58384544	NTC_FAR87950	NTC	65
58384545	NTC_FAR87950	NTC	85
58384546	NTC_FAR87950	NTC	138
58384547	NTC_FAR87950	NTC	142
58384548	NTC_FAR87950	NTC	117
58384549	NTC_FAR87950	NTC	58
58384550	NTC_FAR87950	NTC	57
58384551	NTC_FAR87950	NTC	30
58384552	NTC_FAR87950	NTC	63
58384553	NTC_FAR87950	NTC	84
58384554	NTC_FAR87950	NTC	56
58384555	NTC_FAR87950	NTC	68
58384556	NTC_FAR87950	NTC	24
58384557	NTC_FAR87950	NTC	60
58384558	NTC_FAR87950	NTC	44
58384559	NTC_FAR87950	NTC	77
58384560	NTC_FAR87950	NTC	69
58384561	NTC_FAR87950	NTC	58
58384562	NTC_FAR87950	NTC	35
58384563	NTC_FAR87950	NTC	119
58384564	NTC_FAR87950	NTC	132
58384565	NTC_FAR87950	NTC	91
58384566	NTC_FAR87950	NTC	67
58384567	NTC_FAR87950	NTC	90
58384568	NTC_FAR87950	NTC	170
58384569	NTC_FAR87950	NTC	55
58384570	NTC_FAR87950	NTC	120
58384571	NTC_FAR87950	NTC	70
58384572	NTC_FAR87950	NTC	129
58384573	NTC_FAR87950	NTC	30
58384574	NTC_FAR87950	NTC	53
58384575	NTC_FAR87950	NTC	72
58384576	NTC_FAR87950	NTC	113
58384577	NTC_FAR87950	NTC	74
58384578	NTC_FAR87950	NTC	60
58384579	NTC_FAR87950	NTC	42
58384580	NTC_FAR87950	NTC	202
58384581	NTC_FAR87950	NTC	52
58384582	NTC_FAR87950	NTC	44
58384583	NTC_FAR87950	NTC	89
58384584	NTC_FAR87950	NTC	93
58384585	NTC_FAR87950	NTC	43
58384586	NTC_FAR87950	NTC	73
58384587	NTC_FAR87950	NTC	138
58384588	NTC_FAR87950	NTC	31
58384589	NTC_FAR87950	NTC	53
58384590	NTC_FAR87950	NTC	99
58384591	NTC_FAR87950	NTC	98
58384592	NTC_FAR87950	NTC	56
58384593	NTC_FAR87950	NTC	42
58384594	NTC_FAR87950	NTC	33
58384595	NTC_FAR87950	NTC	53
58384596	NTC_FAR87950	NTC	178
58384597	NTC_FAR87950	NTC	47
58384598	NTC_FAR87950	NTC	27
58384599	NTC_FAR87950	NTC	30
58384600	NTC_FAR87950	NTC	234
58384601	NTC_FAR87950	NTC	86
58384602	NTC_FAR87950	NTC	155
58384603	NTC_FAR87950	NTC	133
58384604	NTC_FAR87950	NTC	113
58384605	NTC_FAR87950	NTC	65
58384606	NTC_FAR87950	NTC	43
58384607	NTC_FAR87950	NTC	59
58384608	NTC_FAR87950	NTC	122
58384609	NTC_FAR87950	NTC	123
58384610	NTC_FAR87950	NTC	100
58384611	NTC_FAR87950	NTC	267
58384612	NTC_FAR87950	NTC	153
58384613	NTC_FAR87950	NTC	109
58384614	NTC_FAR87950	NTC	57
58384615	NTC_FAR87950	NTC	39
58384616	NTC_FAR87950	NTC	73
58384617	NTC_FAR87950	NTC	62
58384618	NTC_FAR87950	NTC	50
58384619	NTC_FAR87950	NTC	36
58384620	NTC_FAR87950	NTC	24
58384621	NTC_FAR87950	NTC	149
58384622	NTC_FAR87950	NTC	70
58384623	NTC_FAR87950	NTC	30
58384624	NTC_FAR87950	NTC	103
58384625	NTC_FAR87950	NTC	88
58384626	NTC_FAR87950	NTC	136
58384627	NTC_FAR87950	NTC	144
58384628	NTC_FAR87950	NTC	102
58384629	NTC_FAR87950	NTC	50
58384630	NTC_FAR87950	NTC	37
58384631	NTC_FAR87950	NTC	159
58384632	NTC_FAR87950	NTC	61
58384633	NTC_FAR87950	NTC	38
58384634	NTC_FAR87950	NTC	100
58384635	NTC_FAR87950	NTC	141
58384636	NTC_FAR87950	NTC	118
58384637	NTC_FAR87950	NTC	110
58384638	NTC_FAR87950	NTC	83
58384639	NTC_FAR87950	NTC	70
58384640	NTC_FAR87950	NTC	36
58384641	NTC_FAR87950	NTC	130
58384642	NTC_FAR87950	NTC	55
58384643	NTC_FAR87950	NTC	52
58384644	NTC_FAR87950	NTC	122
58384645	NTC_FAR87950	NTC	74
58384646	NTC_FAR87950	NTC	35
58384647	NTC_FAR87950	NTC	15
58384648	NTC_FAR87950	NTC	52
58384649	NTC_FAR87950	NTC	156
58384650	NTC_FAR87950	NTC	100
58384651	NTC_FAR87950	NTC	79
58384652	NTC_FAR87950	NTC	63
58384653	NTC_FAR87950	NTC	124
58384654	NTC_FAR87950	NTC	107
58384655	NTC_FAR87950	NTC	81
58384656	NTC_FAR87950	NTC	91
58384657	NTC_FAR87950	NTC	30
58384658	NTC_FAR87950	NTC	70
58384659	NTC_FAR87950	NTC	109
58384660	NTC_FAR87950	NTC	104
58384661	NTC_FAR87950	NTC	82
58384662	NTC_FAR87950	NTC	116
58384663	NTC_FAR87950	NTC	39
58384664	NTC_FAR87950	NTC	24
58384665	NTC_FAR87950	NTC	53
58384666	NTC_FAR87950	NTC	133
58384667	NTC_FAR87950	NTC	115
58384668	NTC_FAR87950	NTC	88
58384669	NTC_FAR87950	NTC	70
58384670	NTC_FAR87950	NTC	46
58384671	NTC_FAR87950	NTC	70
58384672	NTC_FAR87950	NTC	25
58384673	NTC_FAR87950	NTC	114
58384674	NTC_FAR87950	NTC	56
58384675	NTC_FAR87950	NTC	151
58384676	NTC_FAR87950	NTC	79
58384677	NTC_FAR87950	NTC	118
58384678	NTC_FAR87950	NTC	126
58384679	NTC_FAR87950	NTC	78
58384680	NTC_FAR87950	NTC	142
58384681	NTC_FAR87950	NTC	94
58384682	NTC_FAR87950	NTC	155
58384683	NTC_FAR87950	NTC	79
58384684	NTC_FAR87950	NTC	53
58384685	NTC_FAR87950	NTC	52
58384686	NTC_FAR87950	NTC	152
58384687	NTC_FAR87950	NTC	47
58384688	NTC_FAR87950	NTC	44
58384689	NTC_FAR87950	NTC	102
58384690	NTC_FAR87950	NTC	105
58384691	NTC_FAR87950	NTC	35
58384692	NTC_FAR87950	NTC	48
58384693	NTC_FAR87950	NTC	25
58384694	NTC_FAR87950	NTC	46
58384695	NTC_FAR87950	NTC	39
58384696	NTC_FAR87950	NTC	49
58384697	NTC_FAR87950	NTC	62
58384698	NTC_FAR87950	NTC	81
58384699	NTC_FAR87950	NTC	81
58384700	NTC_FAR87950	NTC	66
58384701	NTC_FAR87950	NTC	29
58384702	NTC_FAR87950	NTC	198
58384703	NTC_FAR87950	NTC	38
58384704	NTC_FAR87950	NTC	87
58384705	NTC_FAR87950	NTC	79
58384706	NTC_FAR87950	NTC	70
58384707	NTC_FAR87950	NTC	37
58384708	NTC_FAR87950	NTC	159
58384709	NTC_FAR87950	NTC	96
58384710	NTC_FAR87950	NTC	165
58384711	NTC_FAR87950	NTC	56
58384712	NTC_FAR87950	NTC	53
58384713	NTC_FAR87950	NTC	28
58384714	NTC_FAR87950	NTC	31
58384715	NTC_FAR87950	NTC	31
58384716	NTC_FAR87950	NTC	50
58384717	NTC_FAR87950	NTC	70
58384718	NTC_FAR87950	NTC	131
58384719	NTC_FAR87950	NTC	72
58384720	NTC_FAR87950	NTC	47
58384721	NTC_FAR87950	NTC	66
58384722	NTC_FAR87950	NTC	33
58384723	NTC_FAR87950	NTC	82
58384724	NTC_FAR87950	NTC	44
58384725	NTC_FAR87950	NTC	75
58384726	NTC_FAR87950	NTC	106
58384727	NTC_FAR87950	NTC	60
58384728	NTC_FAR87950	NTC	69
58384729	NTC_FAR87950	NTC	75
58384730	NTC_FAR87950	NTC	73
58384731	NTC_FAR87950	NTC	37
58384732	NTC_FAR87950	NTC	146
58384733	NTC_FAR87950	NTC	102
58384734	NTC_FAR87950	NTC	140
58384735	NTC_FAR87950	NTC	51
58384736	NTC_FAR87950	NTC	142
58384737	NTC_FAR87950	NTC	152
58384738	NTC_FAR87950	NTC	126
58384739	NTC_FAR87950	NTC	133
58384740	NTC_FAR87950	NTC	150
58384741	NTC_FAR87950	NTC	96
58384742	NTC_FAR87950	NTC	25
58384743	NTC_FAR87950	NTC	50
58384744	NTC_FAR87950	NTC	82
58384745	NTC_FAR87950	NTC	67
58384746	NTC_FAR87950	NTC	102
58384747	NTC_FAR87950	NTC	78
58384748	NTC_FAR87950	NTC	108
58384749	NTC_FAR87950	NTC	44
58384750	NTC_FAR87950	NTC	71
58384751	NTC_FAR87950	NTC	56
58384752	NTC_FAR87950	NTC	40
58384753	NTC_FAR87950	NTC	82
58384754	NTC_FAR87950	NTC	57
58384755	NTC_FAR87950	NTC	120
58384756	NTC_FAR87950	NTC	147
58384757	NTC_FAR87950	NTC	130
58384758	NTC_FAR87950	NTC	32
58384759	NTC_FAR87950	NTC	68
58384760	NTC_FAR87950	NTC	112
58384761	NTC_FAR87950	NTC	141
58384762	NTC_FAR87950	NTC	121
58384763	NTC_FAR87950	NTC	51
58384764	NTC_FAR87950	NTC	60
58384765	NTC_FAR87950	NTC	79
58384766	NTC_FAR87950	NTC	160
58384767	NTC_FAR87950	NTC	61
58384768	NTC_FAR87950	NTC	166
58384769	NTC_FAR87950	NTC	21
58384770	NTC_FAR87950	NTC	41
58384771	NTC_FAR87950	NTC	27
58384772	NTC_FAR87950	NTC	33
58384773	NTC_FAR87950	NTC	150
58384774	NTC_FAR87950	NTC	99
58384775	NTC_FAR87950	NTC	111
58384776	NTC_FAR87950	NTC	153
58384777	NTC_FAR87950	NTC	55
58384778	NTC_FAR87950	NTC	54
58384779	NTC_FAR87950	NTC	85
58384780	NTC_FAR87950	NTC	220
58384781	NTC_FAR87950	NTC	80
58384782	NTC_FAR87950	NTC	85
58384783	NTC_FAR87950	NTC	9
58384784	NTC_FAR87950	NTC	100
58384785	NTC_FAR87950	NTC	35
58384786	NTC_FAR87950	NTC	48
58384787	NTC_FAR87950	NTC	50
58384788	NTC_FAR87950	NTC	90
58384789	NTC_FAR87950	NTC	93
58384790	NTC_FAR87950	NTC	97
58384791	NTC_FAR87950	NTC	168
58384792	NTC_FAR87950	NTC	57
58384793	NTC_FAR87950	NTC	42
58384794	NTC_FAR87950	NTC	141
58384795	NTC_FAR87950	NTC	74
58384796	NTC_FAR87950	NTC	65
58384797	NTC_FAR87950	NTC	86
58384798	NTC_FAR87950	NTC	50
58384799	NTC_FAR87950	NTC	14
58384800	NTC_FAR87950	NTC	88
58384801	NTC_FAR87950	NTC	74
58384802	NTC_FAR87950	NTC	51
58384803	NTC_FAR87950	NTC	38
58384804	NTC_FAR87950	NTC	93
58384805	NTC_FAR87950	NTC	55
58384806	NTC_FAR87950	NTC	41
58384807	NTC_FAR87950	NTC	36
58384808	NTC_FAR87950	NTC	43
58384809	NTC_FAR87950	NTC	72
58384810	NTC_FAR87950	NTC	107
58384811	NTC_FAR87950	NTC	100
58384812	NTC_FAR87950	NTC	94
58384813	NTC_FAR87950	NTC	39
58384814	NTC_FAR87950	NTC	102
58384815	NTC_FAR87950	NTC	94
58384816	NTC_FAR87950	NTC	48
58384817	NTC_FAR87950	NTC	51
58384818	NTC_FAR87950	NTC	154
58384819	NTC_FAR87950	NTC	120
58384820	NTC_FAR87950	NTC	126
58384821	NTC_FAR87950	NTC	129
58384822	NTC_FAR87950	NTC	130
58384823	NTC_FAR87950	NTC	102
58384824	NTC_FAR87950	NTC	47
58384825	NTC_FAR87950	NTC	140
58384826	NTC_FAR87950	NTC	101
58384827	NTC_FAR87950	NTC	141
58384828	NTC_FAR87950	NTC	67
58384829	NTC_FAR87950	NTC	56
58384830	NTC_FAR87950	NTC	32
58384831	NTC_FAR87950	NTC	83
58384832	NTC_FAR87950	NTC	72
58384833	NTC_FAR87950	NTC	58
58384834	NTC_FAR87950	NTC	104
58384835	NTC_FAR87950	NTC	37
58384836	NTC_FAR87950	NTC	78
58384837	NTC_FAR87950	NTC	84
58384838	NTC_FAR87950	NTC	59
58384839	NTC_FAR87950	NTC	58
58384840	NTC_FAR87950	NTC	66
58384841	NTC_FAR87950	NTC	75
58384842	NTC_FAR87950	NTC	87
58384843	NTC_FAR87950	NTC	126
58384844	NTC_FAR87950	NTC	39
58384845	NTC_FAR87950	NTC	52
58384846	NTC_FAR87950	NTC	47
58384847	NTC_FAR87950	NTC	29
58384848	NTC_FAR87950	NTC	75
58384849	NTC_FAR87950	NTC	164
58384850	NTC_FAR87950	NTC	38
58384851	NTC_FAR87950	NTC	56
58384852	NTC_FAR87950	NTC	48
58384853	NTC_FAR87950	NTC	54
58384854	NTC_FAR87950	NTC	125
58384855	NTC_FAR87950	NTC	71
58384856	NTC_FAR87950	NTC	72
58384857	NTC_FAR87950	NTC	80
58384858	NTC_FAR87950	NTC	57
58384859	NTC_FAR87950	NTC	91
58384860	NTC_FAR87950	NTC	70
58384861	NTC_FAR87950	NTC	73
58384862	NTC_FAR87950	NTC	131
58384863	NTC_FAR87950	NTC	28
58384864	NTC_FAR87950	NTC	52
58384865	NTC_FAR87950	NTC	38
58384866	NTC_FAR87950	NTC	59
58384867	NTC_FAR87950	NTC	145
58384868	NTC_FAR87950	NTC	86
58384869	NTC_FAR87950	NTC	27
58384870	NTC_FAR87950	NTC	61
58384871	NTC_FAR87950	NTC	21
58384872	NTC_FAR87950	NTC	8
58384873	NTC_FAR87950	NTC	110
58384874	NTC_FAR87950	NTC	85
58384875	NTC_FAR87950	NTC	109
58384876	NTC_FAR87950	NTC	26
58384877	NTC_FAR87950	NTC	49
58384878	NTC_FAR87950	NTC	48
58384879	NTC_FAR87950	NTC	65
58384880	NTC_FAR87950	NTC	110
58384881	NTC_FAR87950	NTC	130
58384882	NTC_FAR87950	NTC	65
58384883	NTC_FAR87950	NTC	63
58384884	NTC_FAR87950	NTC	64
58384885	NTC_FAR87950	NTC	142
58384886	NTC_FAR87950	NTC	43
58384887	NTC_FAR87950	NTC	74
58384888	NTC_FAR87950	NTC	41
58384889	NTC_FAR87950	NTC	81
58384890	NTC_FAR87950	NTC	105
58384891	NTC_FAR87950	NTC	268
58384892	NTC_FAR87950	NTC	53
58384893	NTC_FAR87950	NTC	87
58384894	NTC_FAR87950	NTC	76
58384895	NTC_FAR87950	NTC	96
58384896	NTC_FAR87950	NTC	82
58384897	NTC_FAR87950	NTC	129
58384898	NTC_FAR87950	NTC	57
58384899	NTC_FAR87950	NTC	51
58384900	NTC_FAR87950	NTC	62
58384901	NTC_FAR87950	NTC	71
58384902	NTC_FAR87950	NTC	186
58384903	NTC_FAR87950	NTC	124
58384904	NTC_FAR87950	NTC	94
58384905	NTC_FAR87950	NTC	80
58384906	NTC_FAR87950	NTC	50
58384907	NTC_FAR87950	NTC	105
58384908	NTC_FAR87950	NTC	37
58384909	NTC_FAR87950	NTC	54
58384910	NTC_FAR87950	NTC	68
58384911	NTC_FAR87950	NTC	77
58384912	NTC_FAR87950	NTC	104
58384913	NTC_FAR87950	NTC	47
58384914	NTC_FAR87950	NTC	119
58384915	NTC_FAR87950	NTC	81
58384916	NTC_FAR87950	NTC	173
58384917	NTC_FAR87950	NTC	49
58384918	NTC_FAR87950	NTC	25
58384919	NTC_FAR87950	NTC	36
58384920	NTC_FAR87950	NTC	64
58384921	NTC_FAR87950	NTC	56
58384922	NTC_FAR87950	NTC	48
58384923	NTC_FAR87950	NTC	53
58384924	NTC_FAR87950	NTC	30
58384925	NTC_FAR87950	NTC	47
58384926	NTC_FAR87950	NTC	101
58384927	NTC_FAR87950	NTC	79
58384928	NTC_FAR87950	NTC	81
58384929	NTC_FAR87950	NTC	46
58384930	NTC_FAR87950	NTC	46
58384931	NTC_FAR87950	NTC	28
58384932	NTC_FAR87950	NTC	37
58384933	NTC_FAR87950	NTC	49
58384934	NTC_FAR87950	NTC	79
58384935	NTC_FAR87950	NTC	58
58384936	NTC_FAR87950	NTC	122
58384937	NTC_FAR87950	NTC	48
58384938	NTC_FAR87950	NTC	67
58384939	NTC_FAR87950	NTC	97
58384940	NTC_FAR87950	NTC	92
58384941	NTC_FAR87950	NTC	44
58384942	NTC_FAR87950	NTC	67
58384943	NTC_FAR87950	NTC	32
58384944	NTC_FAR87950	NTC	121
58384945	NTC_FAR87950	NTC	63
58384946	NTC_FAR87950	NTC	59
58384947	NTC_FAR87950	NTC	76
58384948	NTC_FAR87950	NTC	160
58384949	NTC_FAR87950	NTC	32
58384950	NTC_FAR87950	NTC	44
58384951	NTC_FAR87950	NTC	31
58384952	NTC_FAR87950	NTC	66
58384953	NTC_FAR87950	NTC	53
58384954	NTC_FAR87950	NTC	46
58384955	NTC_FAR87950	NTC	86
58384956	NTC_FAR87950	NTC	80
58384957	NTC_FAR87950	NTC	37
58384958	NTC_FAR87950	NTC	68
58384959	NTC_FAR87950	NTC	30
58384960	NTC_FAR87950	NTC	31
58384961	NTC_FAR87950	NTC	73
58384962	NTC_FAR87950	NTC	47
58384963	NTC_FAR87950	NTC	66
58384964	NTC_FAR87950	NTC	111
58384965	NTC_FAR87950	NTC	73
58384966	NTC_FAR87950	NTC	117
58384967	NTC_FAR87950	NTC	145
58384968	NTC_FAR87950	NTC	47
58384969	NTC_FAR87950	NTC	85
58384970	NTC_FAR87950	NTC	50
58384971	NTC_FAR87950	NTC	71
58384972	NTC_FAR87950	NTC	140
58384973	NTC_FAR87950	NTC	91
58384974	NTC_FAR87950	NTC	55
58384975	NTC_FAR87950	NTC	45
58384976	NTC_FAR87950	NTC	140
58384977	NTC_FAR87950	NTC	66
58384978	NTC_FAR87950	NTC	51
58384979	NTC_FAR87950	NTC	57
58384980	NTC_FAR87950	NTC	39
58384981	NTC_FAR87950	NTC	66
58384982	NTC_FAR87950	NTC	39
58384983	NTC_FAR87950	NTC	61
58384984	NTC_FAR87950	NTC	91
58384985	NTC_FAR87950	NTC	44
58384986	NTC_FAR87950	NTC	85
58384987	NTC_FAR87950	NTC	45
58384988	NTC_FAR87950	NTC	132
58384989	NTC_FAR87950	NTC	97
58384990	NTC_FAR87950	NTC	37
58384991	NTC_FAR87950	NTC	59
58384992	NTC_FAR87950	NTC	69
58384993	NTC_FAR87950	NTC	155
58384994	NTC_FAR87950	NTC	87
58384995	NTC_FAR87950	NTC	52
58384996	NTC_FAR87950	NTC	47
58384997	NTC_FAR87950	NTC	58
58384998	NTC_FAR87950	NTC	150
58384999	NTC_FAR87950	NTC	60
58385000	NTC_FAR87950	NTC	41
58385001	NTC_FAR87950	NTC	101
58385002	NTC_FAR87950	NTC	73
58385003	NTC_FAR87950	NTC	61
58385004	NTC_FAR87950	NTC	48
58385005	NTC_FAR87950	NTC	127
58385006	NTC_FAR87950	NTC	46
58385007	NTC_FAR87950	NTC	90
58385008	NTC_FAR87950	NTC	95
58385009	NTC_FAR87950	NTC	64
58385010	NTC_FAR87950	NTC	54
58385011	NTC_FAR87950	NTC	42
58385012	NTC_FAR87950	NTC	40
58385013	NTC_FAR87950	NTC	112
58385014	NTC_FAR87950	NTC	48
58385015	NTC_FAR87950	NTC	31
58385016	NTC_FAR87950	NTC	68
58385017	NTC_FAR87950	NTC	86
58385018	NTC_FAR87950	NTC	152
58385019	NTC_FAR87950	NTC	66
58385020	NTC_FAR87950	NTC	121
58385021	NTC_FAR87950	NTC	131
58385022	NTC_FAR87950	NTC	96
58385023	NTC_FAR87950	NTC	119
58385024	NTC_FAR87950	NTC	36
