## Supplementary File S7 for "Global Regulatory Functions of the Human CCR4–NOT Complex in mRNA Deadenylation and Decay": Supplementary File S7. All poly(A) measurements.csv (part 1920 of 2136)

	sample	group	polya_length
58385025	NTC_FAR87950	NTC	61
58385026	NTC_FAR87950	NTC	29
58385027	NTC_FAR87950	NTC	42
58385028	NTC_FAR87950	NTC	114
58385029	NTC_FAR87950	NTC	99
58385030	NTC_FAR87950	NTC	97
58385031	NTC_FAR87950	NTC	55
58385032	NTC_FAR87950	NTC	84
58385033	NTC_FAR87950	NTC	128
58385034	NTC_FAR87950	NTC	94
58385035	NTC_FAR87950	NTC	25
58385036	NTC_FAR87950	NTC	65
58385037	NTC_FAR87950	NTC	79
58385038	NTC_FAR87950	NTC	82
58385039	NTC_FAR87950	NTC	64
58385040	NTC_FAR87950	NTC	148
58385041	NTC_FAR87950	NTC	52
58385042	NTC_FAR87950	NTC	115
58385043	NTC_FAR87950	NTC	64
58385044	NTC_FAR87950	NTC	99
58385045	NTC_FAR87950	NTC	64
58385046	NTC_FAR87950	NTC	107
58385047	NTC_FAR87950	NTC	43
58385048	NTC_FAR87950	NTC	72
58385049	NTC_FAR87950	NTC	39
58385050	NTC_FAR87950	NTC	82
58385051	NTC_FAR87950	NTC	177
58385052	NTC_FAR87950	NTC	103
58385053	NTC_FAR87950	NTC	39
58385054	NTC_FAR87950	NTC	171
58385055	NTC_FAR87950	NTC	112
58385056	NTC_FAR87950	NTC	74
58385057	NTC_FAR87950	NTC	88
58385058	NTC_FAR87950	NTC	71
58385059	NTC_FAR87950	NTC	103
58385060	NTC_FAR87950	NTC	56
58385061	NTC_FAR87950	NTC	71
58385062	NTC_FAR87950	NTC	78
58385063	NTC_FAR87950	NTC	50
58385064	NTC_FAR87950	NTC	81
58385065	NTC_FAR87950	NTC	41
58385066	NTC_FAR87950	NTC	152
58385067	NTC_FAR87950	NTC	123
58385068	NTC_FAR87950	NTC	56
58385069	NTC_FAR87950	NTC	172
58385070	NTC_FAR87950	NTC	92
58385071	NTC_FAR87950	NTC	79
58385072	NTC_FAR87950	NTC	91
58385073	NTC_FAR87950	NTC	76
58385074	NTC_FAR87950	NTC	116
58385075	NTC_FAR87950	NTC	93
58385076	NTC_FAR87950	NTC	59
58385077	NTC_FAR87950	NTC	185
58385078	NTC_FAR87950	NTC	91
58385079	NTC_FAR87950	NTC	83
58385080	NTC_FAR87950	NTC	39
58385081	NTC_FAR87950	NTC	79
58385082	NTC_FAR87950	NTC	113
58385083	NTC_FAR87950	NTC	67
58385084	NTC_FAR87950	NTC	141
58385085	NTC_FAR87950	NTC	62
58385086	NTC_FAR87950	NTC	68
58385087	NTC_FAR87950	NTC	91
58385088	NTC_FAR87950	NTC	40
58385089	NTC_FAR87950	NTC	77
58385090	NTC_FAR87950	NTC	64
58385091	NTC_FAR87950	NTC	20
58385092	NTC_FAR87950	NTC	73
58385093	NTC_FAR87950	NTC	104
58385094	NTC_FAR87950	NTC	105
58385095	NTC_FAR87950	NTC	92
58385096	NTC_FAR87950	NTC	48
58385097	NTC_FAR87950	NTC	9
58385098	NTC_FAR87950	NTC	33
58385099	NTC_FAR87950	NTC	43
58385100	NTC_FAR87950	NTC	147
58385101	NTC_FAR87950	NTC	76
58385102	NTC_FAR87950	NTC	127
58385103	NTC_FAR87950	NTC	93
58385104	NTC_FAR87950	NTC	55
58385105	NTC_FAR87950	NTC	70
58385106	NTC_FAR87950	NTC	96
58385107	NTC_FAR87950	NTC	19
58385108	NTC_FAR87950	NTC	48
58385109	NTC_FAR87950	NTC	23
58385110	NTC_FAR87950	NTC	48
58385111	NTC_FAR87950	NTC	77
58385112	NTC_FAR87950	NTC	41
58385113	NTC_FAR87950	NTC	25
58385114	NTC_FAR87950	NTC	65
58385115	NTC_FAR87950	NTC	63
58385116	NTC_FAR87950	NTC	44
58385117	NTC_FAR87950	NTC	68
58385118	NTC_FAR87950	NTC	79
58385119	NTC_FAR87950	NTC	77
58385120	NTC_FAR87950	NTC	141
58385121	NTC_FAR87950	NTC	9
58385122	NTC_FAR87950	NTC	60
58385123	NTC_FAR87950	NTC	147
58385124	NTC_FAR87950	NTC	61
58385125	NTC_FAR87950	NTC	104
58385126	NTC_FAR87950	NTC	40
58385127	NTC_FAR87950	NTC	158
58385128	NTC_FAR87950	NTC	43
58385129	NTC_FAR87950	NTC	49
58385130	NTC_FAR87950	NTC	100
58385131	NTC_FAR87950	NTC	61
58385132	NTC_FAR87950	NTC	55
58385133	NTC_FAR87950	NTC	32
58385134	NTC_FAR87950	NTC	33
58385135	NTC_FAR87950	NTC	181
58385136	NTC_FAR87950	NTC	74
58385137	NTC_FAR87950	NTC	32
58385138	NTC_FAR87950	NTC	98
58385139	NTC_FAR87950	NTC	50
58385140	NTC_FAR87950	NTC	67
58385141	NTC_FAR87950	NTC	46
58385142	NTC_FAR87950	NTC	41
58385143	NTC_FAR87950	NTC	52
58385144	NTC_FAR87950	NTC	127
58385145	NTC_FAR87950	NTC	83
58385146	NTC_FAR87950	NTC	76
58385147	NTC_FAR87950	NTC	134
58385148	NTC_FAR87950	NTC	194
58385149	NTC_FAR87950	NTC	119
58385150	NTC_FAR87950	NTC	136
58385151	NTC_FAR87950	NTC	61
58385152	NTC_FAR87950	NTC	96
58385153	NTC_FAR87950	NTC	91
58385154	NTC_FAR87950	NTC	75
58385155	NTC_FAR87950	NTC	89
58385156	NTC_FAR87950	NTC	50
58385157	NTC_FAR87950	NTC	110
58385158	NTC_FAR87950	NTC	40
58385159	NTC_FAR87950	NTC	159
58385160	NTC_FAR87950	NTC	155
58385161	NTC_FAR87950	NTC	9
58385162	NTC_FAR87950	NTC	67
58385163	NTC_FAR87950	NTC	16
58385164	NTC_FAR87950	NTC	51
58385165	NTC_FAR87950	NTC	83
58385166	NTC_FAR87950	NTC	40
58385167	NTC_FAR87950	NTC	75
58385168	NTC_FAR87950	NTC	59
58385169	NTC_FAR87950	NTC	66
58385170	NTC_FAR87950	NTC	69
58385171	NTC_FAR87950	NTC	77
58385172	NTC_FAR87950	NTC	76
58385173	NTC_FAR87950	NTC	123
58385174	NTC_FAR87950	NTC	69
58385175	NTC_FAR87950	NTC	88
58385176	NTC_FAR87950	NTC	92
58385177	NTC_FAR87950	NTC	77
58385178	NTC_FAR87950	NTC	39
58385179	NTC_FAR87950	NTC	69
58385180	NTC_FAR87950	NTC	55
58385181	NTC_FAR87950	NTC	122
58385182	NTC_FAR87950	NTC	38
58385183	NTC_FAR87950	NTC	134
58385184	NTC_FAR87950	NTC	39
58385185	NTC_FAR87950	NTC	51
58385186	NTC_FAR87950	NTC	134
58385187	NTC_FAR87950	NTC	95
58385188	NTC_FAR87950	NTC	138
58385189	NTC_FAR87950	NTC	63
58385190	NTC_FAR87950	NTC	93
58385191	NTC_FAR87950	NTC	69
58385192	NTC_FAR87950	NTC	55
58385193	NTC_FAR87950	NTC	49
58385194	NTC_FAR87950	NTC	58
58385195	NTC_FAR87950	NTC	90
58385196	NTC_FAR87950	NTC	95
58385197	NTC_FAR87950	NTC	43
58385198	NTC_FAR87950	NTC	88
58385199	NTC_FAR87950	NTC	32
58385200	NTC_FAR87950	NTC	73
58385201	NTC_FAR87950	NTC	94
58385202	NTC_FAR87950	NTC	54
58385203	NTC_FAR87950	NTC	53
58385204	NTC_FAR87950	NTC	33
58385205	NTC_FAR87950	NTC	135
58385206	NTC_FAR87950	NTC	42
58385207	NTC_FAR87950	NTC	72
58385208	NTC_FAR87950	NTC	63
58385209	NTC_FAR87950	NTC	102
58385210	NTC_FAR87950	NTC	40
58385211	NTC_FAR87950	NTC	109
58385212	NTC_FAR87950	NTC	48
58385213	NTC_FAR87950	NTC	51
58385214	NTC_FAR87950	NTC	161
58385215	NTC_FAR87950	NTC	105
58385216	NTC_FAR87950	NTC	76
58385217	NTC_FAR87950	NTC	63
58385218	NTC_FAR87950	NTC	98
58385219	NTC_FAR87950	NTC	44
58385220	NTC_FAR87950	NTC	70
58385221	NTC_FAR87950	NTC	57
58385222	NTC_FAR87950	NTC	78
58385223	NTC_FAR87950	NTC	76
58385224	NTC_FAR87950	NTC	47
58385225	NTC_FAR87950	NTC	58
58385226	NTC_FAR87950	NTC	33
58385227	NTC_FAR87950	NTC	60
58385228	NTC_FAR87950	NTC	88
58385229	NTC_FAR87950	NTC	57
58385230	NTC_FAR87950	NTC	51
58385231	NTC_FAR87950	NTC	18
58385232	NTC_FAR87950	NTC	46
58385233	NTC_FAR87950	NTC	102
58385234	NTC_FAR87950	NTC	158
58385235	NTC_FAR87950	NTC	77
58385236	NTC_FAR87950	NTC	76
58385237	NTC_FAR87950	NTC	36
58385238	NTC_FAR87950	NTC	131
58385239	NTC_FAR87950	NTC	66
58385240	NTC_FAR87950	NTC	69
58385241	NTC_FAR87950	NTC	60
58385242	NTC_FAR87950	NTC	115
58385243	NTC_FAR87950	NTC	107
58385244	NTC_FAR87950	NTC	95
58385245	NTC_FAR87950	NTC	84
58385246	NTC_FAR87950	NTC	76
58385247	NTC_FAR87950	NTC	124
58385248	NTC_FAR87950	NTC	47
58385249	NTC_FAR87950	NTC	46
58385250	NTC_FAR87950	NTC	71
58385251	NTC_FAR87950	NTC	52
58385252	NTC_FAR87950	NTC	92
58385253	NTC_FAR87950	NTC	140
58385254	NTC_FAR87950	NTC	122
58385255	NTC_FAR87950	NTC	39
58385256	NTC_FAR87950	NTC	63
58385257	NTC_FAR87950	NTC	45
58385258	NTC_FAR87950	NTC	94
58385259	NTC_FAR87950	NTC	67
58385260	NTC_FAR87950	NTC	114
58385261	NTC_FAR87950	NTC	37
58385262	NTC_FAR87950	NTC	52
58385263	NTC_FAR87950	NTC	55
58385264	NTC_FAR87950	NTC	87
58385265	NTC_FAR87950	NTC	71
58385266	NTC_FAR87950	NTC	69
58385267	NTC_FAR87950	NTC	42
58385268	NTC_FAR87950	NTC	40
58385269	NTC_FAR87950	NTC	187
58385270	NTC_FAR87950	NTC	91
58385271	NTC_FAR87950	NTC	45
58385272	NTC_FAR87950	NTC	35
58385273	NTC_FAR87950	NTC	126
58385274	NTC_FAR87950	NTC	21
58385275	NTC_FAR87950	NTC	88
58385276	NTC_FAR87950	NTC	79
58385277	NTC_FAR87950	NTC	56
58385278	NTC_FAR87950	NTC	221
58385279	NTC_FAR87950	NTC	68
58385280	NTC_FAR87950	NTC	156
58385281	NTC_FAR87950	NTC	56
58385282	NTC_FAR87950	NTC	80
58385283	NTC_FAR87950	NTC	129
58385284	NTC_FAR87950	NTC	121
58385285	NTC_FAR87950	NTC	104
58385286	NTC_FAR87950	NTC	31
58385287	NTC_FAR87950	NTC	46
58385288	NTC_FAR87950	NTC	126
58385289	NTC_FAR87950	NTC	48
58385290	NTC_FAR87950	NTC	117
58385291	NTC_FAR87950	NTC	54
58385292	NTC_FAR87950	NTC	46
58385293	NTC_FAR87950	NTC	75
58385294	NTC_FAR87950	NTC	46
58385295	NTC_FAR87950	NTC	61
58385296	NTC_FAR87950	NTC	60
58385297	NTC_FAR87950	NTC	36
58385298	NTC_FAR87950	NTC	57
58385299	NTC_FAR87950	NTC	117
58385300	NTC_FAR87950	NTC	102
58385301	NTC_FAR87950	NTC	112
58385302	NTC_FAR87950	NTC	133
58385303	NTC_FAR87950	NTC	40
58385304	NTC_FAR87950	NTC	55
58385305	NTC_FAR87950	NTC	151
58385306	NTC_FAR87950	NTC	95
58385307	NTC_FAR87950	NTC	54
58385308	NTC_FAR87950	NTC	59
58385309	NTC_FAR87950	NTC	62
58385310	NTC_FAR87950	NTC	52
58385311	NTC_FAR87950	NTC	93
58385312	NTC_FAR87950	NTC	108
58385313	NTC_FAR87950	NTC	119
58385314	NTC_FAR87950	NTC	77
58385315	NTC_FAR87950	NTC	179
58385316	NTC_FAR87950	NTC	60
58385317	NTC_FAR87950	NTC	224
58385318	NTC_FAR87950	NTC	95
58385319	NTC_FAR87950	NTC	74
58385320	NTC_FAR87950	NTC	46
58385321	NTC_FAR87950	NTC	78
58385322	NTC_FAR87950	NTC	77
58385323	NTC_FAR87950	NTC	58
58385324	NTC_FAR87950	NTC	72
58385325	NTC_FAR87950	NTC	105
58385326	NTC_FAR87950	NTC	88
58385327	NTC_FAR87950	NTC	46
58385328	NTC_FAR87950	NTC	70
58385329	NTC_FAR87950	NTC	147
58385330	NTC_FAR87950	NTC	80
58385331	NTC_FAR87950	NTC	54
58385332	NTC_FAR87950	NTC	91
58385333	NTC_FAR87950	NTC	55
58385334	NTC_FAR87950	NTC	49
58385335	NTC_FAR87950	NTC	30
58385336	NTC_FAR87950	NTC	58
58385337	NTC_FAR87950	NTC	27
58385338	NTC_FAR87950	NTC	140
58385339	NTC_FAR87950	NTC	42
58385340	NTC_FAR87950	NTC	89
58385341	NTC_FAR87950	NTC	58
58385342	NTC_FAR87950	NTC	96
58385343	NTC_FAR87950	NTC	58
58385344	NTC_FAR87950	NTC	41
58385345	NTC_FAR87950	NTC	89
58385346	NTC_FAR87950	NTC	71
58385347	NTC_FAR87950	NTC	92
58385348	NTC_FAR87950	NTC	41
58385349	NTC_FAR87950	NTC	26
58385350	NTC_FAR87950	NTC	52
58385351	NTC_FAR87950	NTC	56
58385352	NTC_FAR87950	NTC	48
58385353	NTC_FAR87950	NTC	43
58385354	NTC_FAR87950	NTC	43
58385355	NTC_FAR87950	NTC	76
58385356	NTC_FAR87950	NTC	61
58385357	NTC_FAR87950	NTC	54
58385358	NTC_FAR87950	NTC	111
58385359	NTC_FAR87950	NTC	122
58385360	NTC_FAR87950	NTC	76
58385361	NTC_FAR87950	NTC	40
58385362	NTC_FAR87950	NTC	73
58385363	NTC_FAR87950	NTC	81
58385364	NTC_FAR87950	NTC	31
58385365	NTC_FAR87950	NTC	40
58385366	NTC_FAR87950	NTC	65
58385367	NTC_FAR87950	NTC	80
58385368	NTC_FAR87950	NTC	52
58385369	NTC_FAR87950	NTC	155
58385370	NTC_FAR87950	NTC	76
58385371	NTC_FAR87950	NTC	56
58385372	NTC_FAR87950	NTC	176
58385373	NTC_FAR87950	NTC	75
58385374	NTC_FAR87950	NTC	101
58385375	NTC_FAR87950	NTC	105
58385376	NTC_FAR87950	NTC	65
58385377	NTC_FAR87950	NTC	65
58385378	NTC_FAR87950	NTC	117
58385379	NTC_FAR87950	NTC	89
58385380	NTC_FAR87950	NTC	114
58385381	NTC_FAR87950	NTC	78
58385382	NTC_FAR87950	NTC	111
58385383	NTC_FAR87950	NTC	70
58385384	NTC_FAR87950	NTC	24
58385385	NTC_FAR87950	NTC	67
58385386	NTC_FAR87950	NTC	49
58385387	NTC_FAR87950	NTC	112
58385388	NTC_FAR87950	NTC	72
58385389	NTC_FAR87950	NTC	74
58385390	NTC_FAR87950	NTC	15
58385391	NTC_FAR87950	NTC	113
58385392	NTC_FAR87950	NTC	89
58385393	NTC_FAR87950	NTC	69
58385394	NTC_FAR87950	NTC	129
58385395	NTC_FAR87950	NTC	30
58385396	NTC_FAR87950	NTC	23
58385397	NTC_FAR87950	NTC	28
58385398	NTC_FAR87950	NTC	97
58385399	NTC_FAR87950	NTC	49
58385400	NTC_FAR87950	NTC	194
58385401	NTC_FAR87950	NTC	133
58385402	NTC_FAR87950	NTC	24
58385403	NTC_FAR87950	NTC	120
58385404	NTC_FAR87950	NTC	97
58385405	NTC_FAR87950	NTC	46
58385406	NTC_FAR87950	NTC	45
58385407	NTC_FAR87950	NTC	38
58385408	NTC_FAR87950	NTC	54
58385409	NTC_FAR87950	NTC	65
58385410	NTC_FAR87950	NTC	42
58385411	NTC_FAR87950	NTC	79
58385412	NTC_FAR87950	NTC	57
58385413	NTC_FAR87950	NTC	46
58385414	NTC_FAR87950	NTC	162
58385415	NTC_FAR87950	NTC	74
58385416	NTC_FAR87950	NTC	49
58385417	NTC_FAR87950	NTC	135
58385418	NTC_FAR87950	NTC	94
58385419	NTC_FAR87950	NTC	33
58385420	NTC_FAR87950	NTC	98
58385421	NTC_FAR87950	NTC	88
58385422	NTC_FAR87950	NTC	95
58385423	NTC_FAR87950	NTC	62
58385424	NTC_FAR87950	NTC	75
58385425	NTC_FAR87950	NTC	59
58385426	NTC_FAR87950	NTC	96
58385427	NTC_FAR87950	NTC	62
58385428	NTC_FAR87950	NTC	133
58385429	NTC_FAR87950	NTC	45
58385430	NTC_FAR87950	NTC	47
58385431	NTC_FAR87950	NTC	115
58385432	NTC_FAR87950	NTC	145
58385433	NTC_FAR87950	NTC	93
58385434	NTC_FAR87950	NTC	99
58385435	NTC_FAR87950	NTC	127
58385436	NTC_FAR87950	NTC	52
58385437	NTC_FAR87950	NTC	55
58385438	NTC_FAR87950	NTC	56
58385439	NTC_FAR87950	NTC	67
58385440	NTC_FAR87950	NTC	94
58385441	NTC_FAR87950	NTC	45
58385442	NTC_FAR87950	NTC	23
58385443	NTC_FAR87950	NTC	137
58385444	NTC_FAR87950	NTC	31
58385445	NTC_FAR87950	NTC	130
58385446	NTC_FAR87950	NTC	56
58385447	NTC_FAR87950	NTC	114
58385448	NTC_FAR87950	NTC	136
58385449	NTC_FAR87950	NTC	62
58385450	NTC_FAR87950	NTC	131
58385451	NTC_FAR87950	NTC	118
58385452	NTC_FAR87950	NTC	95
58385453	NTC_FAR87950	NTC	52
58385454	NTC_FAR87950	NTC	50
58385455	NTC_FAR87950	NTC	89
58385456	NTC_FAR87950	NTC	167
58385457	NTC_FAR87950	NTC	116
58385458	NTC_FAR87950	NTC	146
58385459	NTC_FAR87950	NTC	104
58385460	NTC_FAR87950	NTC	99
58385461	NTC_FAR87950	NTC	43
58385462	NTC_FAR87950	NTC	42
58385463	NTC_FAR87950	NTC	35
58385464	NTC_FAR87950	NTC	99
58385465	NTC_FAR87950	NTC	43
58385466	NTC_FAR87950	NTC	64
58385467	NTC_FAR87950	NTC	54
58385468	NTC_FAR87950	NTC	35
58385469	NTC_FAR87950	NTC	178
58385470	NTC_FAR87950	NTC	24
58385471	NTC_FAR87950	NTC	42
58385472	NTC_FAR87950	NTC	102
58385473	NTC_FAR87950	NTC	26
58385474	NTC_FAR87950	NTC	29
58385475	NTC_FAR87950	NTC	89
58385476	NTC_FAR87950	NTC	97
58385477	NTC_FAR87950	NTC	86
58385478	NTC_FAR87950	NTC	206
58385479	NTC_FAR87950	NTC	49
58385480	NTC_FAR87950	NTC	126
58385481	NTC_FAR87950	NTC	107
58385482	NTC_FAR87950	NTC	52
58385483	NTC_FAR87950	NTC	24
58385484	NTC_FAR87950	NTC	78
58385485	NTC_FAR87950	NTC	78
58385486	NTC_FAR87950	NTC	72
58385487	NTC_FAR87950	NTC	56
58385488	NTC_FAR87950	NTC	162
58385489	NTC_FAR87950	NTC	50
58385490	NTC_FAR87950	NTC	77
58385491	NTC_FAR87950	NTC	58
58385492	NTC_FAR87950	NTC	61
58385493	NTC_FAR87950	NTC	125
58385494	NTC_FAR87950	NTC	100
58385495	NTC_FAR87950	NTC	37
58385496	NTC_FAR87950	NTC	77
58385497	NTC_FAR87950	NTC	248
58385498	NTC_FAR87950	NTC	56
58385499	NTC_FAR87950	NTC	80
58385500	NTC_FAR87950	NTC	51
58385501	NTC_FAR87950	NTC	21
58385502	NTC_FAR87950	NTC	46
58385503	NTC_FAR87950	NTC	79
58385504	NTC_FAR87950	NTC	60
58385505	NTC_FAR87950	NTC	78
58385506	NTC_FAR87950	NTC	57
58385507	NTC_FAR87950	NTC	20
58385508	NTC_FAR87950	NTC	64
58385509	NTC_FAR87950	NTC	89
58385510	NTC_FAR87950	NTC	149
58385511	NTC_FAR87950	NTC	49
58385512	NTC_FAR87950	NTC	121
58385513	NTC_FAR87950	NTC	60
58385514	NTC_FAR87950	NTC	58
58385515	NTC_FAR87950	NTC	76
58385516	NTC_FAR87950	NTC	41
58385517	NTC_FAR87950	NTC	65
58385518	NTC_FAR87950	NTC	69
58385519	NTC_FAR87950	NTC	70
58385520	NTC_FAR87950	NTC	34
58385521	NTC_FAR87950	NTC	90
58385522	NTC_FAR87950	NTC	86
58385523	NTC_FAR87950	NTC	18
58385524	NTC_FAR87950	NTC	50
58385525	NTC_FAR87950	NTC	114
58385526	NTC_FAR87950	NTC	136
58385527	NTC_FAR87950	NTC	42
58385528	NTC_FAR87950	NTC	54
58385529	NTC_FAR87950	NTC	60
58385530	NTC_FAR87950	NTC	100
58385531	NTC_FAR87950	NTC	57
58385532	NTC_FAR87950	NTC	86
58385533	NTC_FAR87950	NTC	133
58385534	NTC_FAR87950	NTC	135
58385535	NTC_FAR87950	NTC	59
58385536	NTC_FAR87950	NTC	75
58385537	NTC_FAR87950	NTC	206
58385538	NTC_FAR87950	NTC	127
58385539	NTC_FAR87950	NTC	135
58385540	NTC_FAR87950	NTC	56
58385541	NTC_FAR87950	NTC	200
58385542	NTC_FAR87950	NTC	22
58385543	NTC_FAR87950	NTC	108
58385544	NTC_FAR87950	NTC	40
58385545	NTC_FAR87950	NTC	52
58385546	NTC_FAR87950	NTC	31
58385547	NTC_FAR87950	NTC	34
58385548	NTC_FAR87950	NTC	78
58385549	NTC_FAR87950	NTC	140
58385550	NTC_FAR87950	NTC	105
58385551	NTC_FAR87950	NTC	40
58385552	NTC_FAR87950	NTC	163
58385553	NTC_FAR87950	NTC	80
58385554	NTC_FAR87950	NTC	26
58385555	NTC_FAR87950	NTC	71
58385556	NTC_FAR87950	NTC	90
58385557	NTC_FAR87950	NTC	91
58385558	NTC_FAR87950	NTC	24
58385559	NTC_FAR87950	NTC	34
58385560	NTC_FAR87950	NTC	202
58385561	NTC_FAR87950	NTC	19
58385562	NTC_FAR87950	NTC	38
58385563	NTC_FAR87950	NTC	108
58385564	NTC_FAR87950	NTC	105
58385565	NTC_FAR87950	NTC	126
58385566	NTC_FAR87950	NTC	35
58385567	NTC_FAR87950	NTC	26
58385568	NTC_FAR87950	NTC	41
58385569	NTC_FAR87950	NTC	61
58385570	NTC_FAR87950	NTC	53
58385571	NTC_FAR87950	NTC	77
58385572	NTC_FAR87950	NTC	115
58385573	NTC_FAR87950	NTC	47
58385574	NTC_FAR87950	NTC	51
58385575	NTC_FAR87950	NTC	67
58385576	NTC_FAR87950	NTC	90
58385577	NTC_FAR87950	NTC	165
58385578	NTC_FAR87950	NTC	55
58385579	NTC_FAR87950	NTC	82
58385580	NTC_FAR87950	NTC	52
58385581	NTC_FAR87950	NTC	95
58385582	NTC_FAR87950	NTC	54
58385583	NTC_FAR87950	NTC	38
58385584	NTC_FAR87950	NTC	80
58385585	NTC_FAR87950	NTC	99
58385586	NTC_FAR87950	NTC	75
58385587	NTC_FAR87950	NTC	82
58385588	NTC_FAR87950	NTC	51
58385589	NTC_FAR87950	NTC	50
58385590	NTC_FAR87950	NTC	37
58385591	NTC_FAR87950	NTC	18
58385592	NTC_FAR87950	NTC	114
58385593	NTC_FAR87950	NTC	148
58385594	NTC_FAR87950	NTC	110
58385595	NTC_FAR87950	NTC	91
58385596	NTC_FAR87950	NTC	39
58385597	NTC_FAR87950	NTC	21
58385598	NTC_FAR87950	NTC	28
58385599	NTC_FAR87950	NTC	82
58385600	NTC_FAR87950	NTC	103
58385601	NTC_FAR87950	NTC	51
58385602	NTC_FAR87950	NTC	60
58385603	NTC_FAR87950	NTC	142
58385604	NTC_FAR87950	NTC	119
58385605	NTC_FAR87950	NTC	12
58385606	NTC_FAR87950	NTC	130
58385607	NTC_FAR87950	NTC	65
58385608	NTC_FAR87950	NTC	102
58385609	NTC_FAR87950	NTC	66
58385610	NTC_FAR87950	NTC	57
58385611	NTC_FAR87950	NTC	47
58385612	NTC_FAR87950	NTC	76
58385613	NTC_FAR87950	NTC	59
58385614	NTC_FAR87950	NTC	130
58385615	NTC_FAR87950	NTC	68
58385616	NTC_FAR87950	NTC	111
58385617	NTC_FAR87950	NTC	107
58385618	NTC_FAR87950	NTC	64
58385619	NTC_FAR87950	NTC	39
58385620	NTC_FAR87950	NTC	158
58385621	NTC_FAR87950	NTC	101
58385622	NTC_FAR87950	NTC	83
58385623	NTC_FAR87950	NTC	75
58385624	NTC_FAR87950	NTC	78
58385625	NTC_FAR87950	NTC	93
58385626	NTC_FAR87950	NTC	109
58385627	NTC_FAR87950	NTC	138
58385628	NTC_FAR87950	NTC	34
58385629	NTC_FAR87950	NTC	49
58385630	NTC_FAR87950	NTC	68
58385631	NTC_FAR87950	NTC	46
58385632	NTC_FAR87950	NTC	124
58385633	NTC_FAR87950	NTC	207
58385634	NTC_FAR87950	NTC	47
58385635	NTC_FAR87950	NTC	34
58385636	NTC_FAR87950	NTC	131
58385637	NTC_FAR87950	NTC	231
58385638	NTC_FAR87950	NTC	26
58385639	NTC_FAR87950	NTC	48
58385640	NTC_FAR87950	NTC	43
58385641	NTC_FAR87950	NTC	52
58385642	NTC_FAR87950	NTC	55
58385643	NTC_FAR87950	NTC	60
58385644	NTC_FAR87950	NTC	119
58385645	NTC_FAR87950	NTC	23
58385646	NTC_FAR87950	NTC	64
58385647	NTC_FAR87950	NTC	50
58385648	NTC_FAR87950	NTC	51
58385649	NTC_FAR87950	NTC	120
58385650	NTC_FAR87950	NTC	51
58385651	NTC_FAR87950	NTC	60
58385652	NTC_FAR87950	NTC	55
58385653	NTC_FAR87950	NTC	71
58385654	NTC_FAR87950	NTC	134
58385655	NTC_FAR87950	NTC	134
58385656	NTC_FAR87950	NTC	40
58385657	NTC_FAR87950	NTC	164
58385658	NTC_FAR87950	NTC	141
58385659	NTC_FAR87950	NTC	25
58385660	NTC_FAR87950	NTC	21
58385661	NTC_FAR87950	NTC	76
58385662	NTC_FAR87950	NTC	132
58385663	NTC_FAR87950	NTC	72
58385664	NTC_FAR87950	NTC	34
58385665	NTC_FAR87950	NTC	45
58385666	NTC_FAR87950	NTC	107
58385667	NTC_FAR87950	NTC	101
58385668	NTC_FAR87950	NTC	178
58385669	NTC_FAR87950	NTC	232
58385670	NTC_FAR87950	NTC	28
58385671	NTC_FAR87950	NTC	74
58385672	NTC_FAR87950	NTC	139
58385673	NTC_FAR87950	NTC	88
58385674	NTC_FAR87950	NTC	223
58385675	NTC_FAR87950	NTC	98
58385676	NTC_FAR87950	NTC	70
58385677	NTC_FAR87950	NTC	134
58385678	NTC_FAR87950	NTC	99
58385679	NTC_FAR87950	NTC	93
58385680	NTC_FAR87950	NTC	27
58385681	NTC_FAR87950	NTC	75
58385682	NTC_FAR87950	NTC	86
58385683	NTC_FAR87950	NTC	137
58385684	NTC_FAR87950	NTC	73
58385685	NTC_FAR87950	NTC	119
58385686	NTC_FAR87950	NTC	107
58385687	NTC_FAR87950	NTC	82
58385688	NTC_FAR87950	NTC	47
58385689	NTC_FAR87950	NTC	32
58385690	NTC_FAR87950	NTC	45
58385691	NTC_FAR87950	NTC	59
58385692	NTC_FAR87950	NTC	52
58385693	NTC_FAR87950	NTC	84
58385694	NTC_FAR87950	NTC	77
58385695	NTC_FAR87950	NTC	62
58385696	NTC_FAR87950	NTC	75
58385697	NTC_FAR87950	NTC	86
58385698	NTC_FAR87950	NTC	62
58385699	NTC_FAR87950	NTC	41
58385700	NTC_FAR87950	NTC	35
58385701	NTC_FAR87950	NTC	80
58385702	NTC_FAR87950	NTC	43
58385703	NTC_FAR87950	NTC	102
58385704	NTC_FAR87950	NTC	76
58385705	NTC_FAR87950	NTC	45
58385706	NTC_FAR87950	NTC	73
58385707	NTC_FAR87950	NTC	105
58385708	NTC_FAR87950	NTC	91
58385709	NTC_FAR87950	NTC	61
58385710	NTC_FAR87950	NTC	105
58385711	NTC_FAR87950	NTC	82
58385712	NTC_FAR87950	NTC	143
58385713	NTC_FAR87950	NTC	76
58385714	NTC_FAR87950	NTC	52
58385715	NTC_FAR87950	NTC	69
58385716	NTC_FAR87950	NTC	138
58385717	NTC_FAR87950	NTC	52
58385718	NTC_FAR87950	NTC	65
58385719	NTC_FAR87950	NTC	81
58385720	NTC_FAR87950	NTC	102
58385721	NTC_FAR87950	NTC	79
58385722	NTC_FAR87950	NTC	182
58385723	NTC_FAR87950	NTC	158
58385724	NTC_FAR87950	NTC	62
58385725	NTC_FAR87950	NTC	98
58385726	NTC_FAR87950	NTC	93
58385727	NTC_FAR87950	NTC	51
58385728	NTC_FAR87950	NTC	108
58385729	NTC_FAR87950	NTC	95
58385730	NTC_FAR87950	NTC	141
58385731	NTC_FAR87950	NTC	156
58385732	NTC_FAR87950	NTC	64
58385733	NTC_FAR87950	NTC	58
58385734	NTC_FAR87950	NTC	51
58385735	NTC_FAR87950	NTC	115
58385736	NTC_FAR87950	NTC	39
58385737	NTC_FAR87950	NTC	80
58385738	NTC_FAR87950	NTC	156
58385739	NTC_FAR87950	NTC	44
58385740	NTC_FAR87950	NTC	131
58385741	NTC_FAR87950	NTC	105
58385742	NTC_FAR87950	NTC	93
58385743	NTC_FAR87950	NTC	40
58385744	NTC_FAR87950	NTC	83
58385745	NTC_FAR87950	NTC	72
58385746	NTC_FAR87950	NTC	50
58385747	NTC_FAR87950	NTC	79
58385748	NTC_FAR87950	NTC	71
58385749	NTC_FAR87950	NTC	64
58385750	NTC_FAR87950	NTC	56
58385751	NTC_FAR87950	NTC	59
58385752	NTC_FAR87950	NTC	79
58385753	NTC_FAR87950	NTC	93
58385754	NTC_FAR87950	NTC	240
58385755	NTC_FAR87950	NTC	115
58385756	NTC_FAR87950	NTC	124
58385757	NTC_FAR87950	NTC	82
58385758	NTC_FAR87950	NTC	112
58385759	NTC_FAR87950	NTC	138
58385760	NTC_FAR87950	NTC	36
58385761	NTC_FAR87950	NTC	177
58385762	NTC_FAR87950	NTC	112
58385763	NTC_FAR87950	NTC	27
58385764	NTC_FAR87950	NTC	59
58385765	NTC_FAR87950	NTC	44
58385766	NTC_FAR87950	NTC	70
58385767	NTC_FAR87950	NTC	78
58385768	NTC_FAR87950	NTC	27
58385769	NTC_FAR87950	NTC	137
58385770	NTC_FAR87950	NTC	74
58385771	NTC_FAR87950	NTC	123
58385772	NTC_FAR87950	NTC	44
58385773	NTC_FAR87950	NTC	170
58385774	NTC_FAR87950	NTC	38
58385775	NTC_FAR87950	NTC	78
58385776	NTC_FAR87950	NTC	146
58385777	NTC_FAR87950	NTC	157
58385778	NTC_FAR87950	NTC	122
58385779	NTC_FAR87950	NTC	28
58385780	NTC_FAR87950	NTC	101
58385781	NTC_FAR87950	NTC	86
58385782	NTC_FAR87950	NTC	35
58385783	NTC_FAR87950	NTC	44
58385784	NTC_FAR87950	NTC	70
58385785	NTC_FAR87950	NTC	107
58385786	NTC_FAR87950	NTC	64
58385787	NTC_FAR87950	NTC	61
58385788	NTC_FAR87950	NTC	129
58385789	NTC_FAR87950	NTC	126
58385790	NTC_FAR87950	NTC	46
58385791	NTC_FAR87950	NTC	67
58385792	NTC_FAR87950	NTC	102
58385793	NTC_FAR87950	NTC	108
58385794	NTC_FAR87950	NTC	114
58385795	NTC_FAR87950	NTC	68
58385796	NTC_FAR87950	NTC	124
58385797	NTC_FAR87950	NTC	98
58385798	NTC_FAR87950	NTC	77
58385799	NTC_FAR87950	NTC	66
58385800	NTC_FAR87950	NTC	92
58385801	NTC_FAR87950	NTC	88
58385802	NTC_FAR87950	NTC	89
58385803	NTC_FAR87950	NTC	56
58385804	NTC_FAR87950	NTC	61
58385805	NTC_FAR87950	NTC	47
58385806	NTC_FAR87950	NTC	49
58385807	NTC_FAR87950	NTC	111
58385808	NTC_FAR87950	NTC	191
58385809	NTC_FAR87950	NTC	57
58385810	NTC_FAR87950	NTC	118
58385811	NTC_FAR87950	NTC	57
58385812	NTC_FAR87950	NTC	84
58385813	NTC_FAR87950	NTC	127
58385814	NTC_FAR87950	NTC	69
58385815	NTC_FAR87950	NTC	19
58385816	NTC_FAR87950	NTC	48
58385817	NTC_FAR87950	NTC	43
58385818	NTC_FAR87950	NTC	28
58385819	NTC_FAR87950	NTC	40
58385820	NTC_FAR87950	NTC	72
58385821	NTC_FAR87950	NTC	144
58385822	NTC_FAR87950	NTC	33
58385823	NTC_FAR87950	NTC	56
58385824	NTC_FAR87950	NTC	148
58385825	NTC_FAR87950	NTC	76
58385826	NTC_FAR87950	NTC	59
58385827	NTC_FAR87950	NTC	142
58385828	NTC_FAR87950	NTC	44
58385829	NTC_FAR87950	NTC	46
58385830	NTC_FAR87950	NTC	30
58385831	NTC_FAR87950	NTC	32
58385832	NTC_FAR87950	NTC	31
58385833	NTC_FAR87950	NTC	33
58385834	NTC_FAR87950	NTC	95
58385835	NTC_FAR87950	NTC	43
58385836	NTC_FAR87950	NTC	110
58385837	NTC_FAR87950	NTC	54
58385838	NTC_FAR87950	NTC	125
58385839	NTC_FAR87950	NTC	120
58385840	NTC_FAR87950	NTC	76
58385841	NTC_FAR87950	NTC	58
58385842	NTC_FAR87950	NTC	94
58385843	NTC_FAR87950	NTC	69
58385844	NTC_FAR87950	NTC	40
58385845	NTC_FAR87950	NTC	100
58385846	NTC_FAR87950	NTC	105
58385847	NTC_FAR87950	NTC	89
58385848	NTC_FAR87950	NTC	158
58385849	NTC_FAR87950	NTC	95
58385850	NTC_FAR87950	NTC	125
58385851	NTC_FAR87950	NTC	56
58385852	NTC_FAR87950	NTC	40
58385853	NTC_FAR87950	NTC	142
58385854	NTC_FAR87950	NTC	68
58385855	NTC_FAR87950	NTC	71
58385856	NTC_FAR87950	NTC	141
58385857	NTC_FAR87950	NTC	168
58385858	NTC_FAR87950	NTC	20
58385859	NTC_FAR87950	NTC	78
58385860	NTC_FAR87950	NTC	49
58385861	NTC_FAR87950	NTC	71
58385862	NTC_FAR87950	NTC	72
58385863	NTC_FAR87950	NTC	61
58385864	NTC_FAR87950	NTC	129
58385865	NTC_FAR87950	NTC	200
58385866	NTC_FAR87950	NTC	101
58385867	NTC_FAR87950	NTC	52
58385868	NTC_FAR87950	NTC	66
58385869	NTC_FAR87950	NTC	45
58385870	NTC_FAR87950	NTC	44
58385871	NTC_FAR87950	NTC	32
58385872	NTC_FAR87950	NTC	104
58385873	NTC_FAR87950	NTC	118
58385874	NTC_FAR87950	NTC	104
58385875	NTC_FAR87950	NTC	72
58385876	NTC_FAR87950	NTC	85
58385877	NTC_FAR87950	NTC	68
58385878	NTC_FAR87950	NTC	110
58385879	NTC_FAR87950	NTC	61
58385880	NTC_FAR87950	NTC	40
58385881	NTC_FAR87950	NTC	41
58385882	NTC_FAR87950	NTC	30
58385883	NTC_FAR87950	NTC	50
58385884	NTC_FAR87950	NTC	84
58385885	NTC_FAR87950	NTC	92
58385886	NTC_FAR87950	NTC	103
58385887	NTC_FAR87950	NTC	76
58385888	NTC_FAR87950	NTC	152
58385889	NTC_FAR87950	NTC	39
58385890	NTC_FAR87950	NTC	139
58385891	NTC_FAR87950	NTC	77
58385892	NTC_FAR87950	NTC	54
58385893	NTC_FAR87950	NTC	116
58385894	NTC_FAR87950	NTC	123
58385895	NTC_FAR87950	NTC	95
58385896	NTC_FAR87950	NTC	73
58385897	NTC_FAR87950	NTC	62
58385898	NTC_FAR87950	NTC	26
58385899	NTC_FAR87950	NTC	36
58385900	NTC_FAR87950	NTC	75
58385901	NTC_FAR87950	NTC	34
58385902	NTC_FAR87950	NTC	59
58385903	NTC_FAR87950	NTC	61
58385904	NTC_FAR87950	NTC	56
58385905	NTC_FAR87950	NTC	64
58385906	NTC_FAR87950	NTC	115
58385907	NTC_FAR87950	NTC	98
58385908	NTC_FAR87950	NTC	55
58385909	NTC_FAR87950	NTC	89
58385910	NTC_FAR87950	NTC	44
58385911	NTC_FAR87950	NTC	93
58385912	NTC_FAR87950	NTC	58
58385913	NTC_FAR87950	NTC	75
58385914	NTC_FAR87950	NTC	52
58385915	NTC_FAR87950	NTC	87
58385916	NTC_FAR87950	NTC	40
58385917	NTC_FAR87950	NTC	74
58385918	NTC_FAR87950	NTC	43
58385919	NTC_FAR87950	NTC	81
58385920	NTC_FAR87950	NTC	57
58385921	NTC_FAR87950	NTC	132
58385922	NTC_FAR87950	NTC	131
58385923	NTC_FAR87950	NTC	143
58385924	NTC_FAR87950	NTC	120
58385925	NTC_FAR87950	NTC	76
58385926	NTC_FAR87950	NTC	72
58385927	NTC_FAR87950	NTC	115
58385928	NTC_FAR87950	NTC	55
58385929	NTC_FAR87950	NTC	31
58385930	NTC_FAR87950	NTC	124
58385931	NTC_FAR87950	NTC	34
58385932	NTC_FAR87950	NTC	41
58385933	NTC_FAR87950	NTC	145
58385934	NTC_FAR87950	NTC	78
58385935	NTC_FAR87950	NTC	41
58385936	NTC_FAR87950	NTC	44
58385937	NTC_FAR87950	NTC	47
58385938	NTC_FAR87950	NTC	64
58385939	NTC_FAR87950	NTC	55
58385940	NTC_FAR87950	NTC	75
58385941	NTC_FAR87950	NTC	103
58385942	NTC_FAR87950	NTC	27
58385943	NTC_FAR87950	NTC	100
58385944	NTC_FAR87950	NTC	63
58385945	NTC_FAR87950	NTC	149
58385946	NTC_FAR87950	NTC	152
58385947	NTC_FAR87950	NTC	131
58385948	NTC_FAR87950	NTC	58
58385949	NTC_FAR87950	NTC	49
58385950	NTC_FAR87950	NTC	58
58385951	NTC_FAR87950	NTC	76
58385952	NTC_FAR87950	NTC	107
58385953	NTC_FAR87950	NTC	52
58385954	NTC_FAR87950	NTC	100
58385955	NTC_FAR87950	NTC	52
58385956	NTC_FAR87950	NTC	143
58385957	NTC_FAR87950	NTC	113
58385958	NTC_FAR87950	NTC	64
58385959	NTC_FAR87950	NTC	94
58385960	NTC_FAR87950	NTC	62
58385961	NTC_FAR87950	NTC	90
58385962	NTC_FAR87950	NTC	37
58385963	NTC_FAR87950	NTC	73
58385964	NTC_FAR87950	NTC	69
58385965	NTC_FAR87950	NTC	140
58385966	NTC_FAR87950	NTC	58
58385967	NTC_FAR87950	NTC	112
58385968	NTC_FAR87950	NTC	52
58385969	NTC_FAR87950	NTC	121
58385970	NTC_FAR87950	NTC	32
58385971	NTC_FAR87950	NTC	104
58385972	NTC_FAR87950	NTC	54
58385973	NTC_FAR87950	NTC	62
58385974	NTC_FAR87950	NTC	50
58385975	NTC_FAR87950	NTC	58
58385976	NTC_FAR87950	NTC	150
58385977	NTC_FAR87950	NTC	159
58385978	NTC_FAR87950	NTC	108
58385979	NTC_FAR87950	NTC	39
58385980	NTC_FAR87950	NTC	94
58385981	NTC_FAR87950	NTC	23
58385982	NTC_FAR87950	NTC	297
58385983	NTC_FAR87950	NTC	83
58385984	NTC_FAR87950	NTC	85
58385985	NTC_FAR87950	NTC	37
58385986	NTC_FAR87950	NTC	51
58385987	NTC_FAR87950	NTC	72
58385988	NTC_FAR87950	NTC	110
58385989	NTC_FAR87950	NTC	39
58385990	NTC_FAR87950	NTC	86
58385991	NTC_FAR87950	NTC	62
58385992	NTC_FAR87950	NTC	46
58385993	NTC_FAR87950	NTC	77
58385994	NTC_FAR87950	NTC	119
58385995	NTC_FAR87950	NTC	71
58385996	NTC_FAR87950	NTC	35
58385997	NTC_FAR87950	NTC	92
58385998	NTC_FAR87950	NTC	68
58385999	NTC_FAR87950	NTC	173
58386000	NTC_FAR87950	NTC	121
58386001	NTC_FAR87950	NTC	94
58386002	NTC_FAR87950	NTC	45
58386003	NTC_FAR87950	NTC	97
58386004	NTC_FAR87950	NTC	56
58386005	NTC_FAR87950	NTC	29
58386006	NTC_FAR87950	NTC	63
58386007	NTC_FAR87950	NTC	95
58386008	NTC_FAR87950	NTC	58
58386009	NTC_FAR87950	NTC	54
58386010	NTC_FAR87950	NTC	31
58386011	NTC_FAR87950	NTC	64
58386012	NTC_FAR87950	NTC	83
58386013	NTC_FAR87950	NTC	39
58386014	NTC_FAR87950	NTC	104
58386015	NTC_FAR87950	NTC	53
58386016	NTC_FAR87950	NTC	104
58386017	NTC_FAR87950	NTC	56
58386018	NTC_FAR87950	NTC	42
58386019	NTC_FAR87950	NTC	48
58386020	NTC_FAR87950	NTC	87
58386021	NTC_FAR87950	NTC	98
58386022	NTC_FAR87950	NTC	57
58386023	NTC_FAR87950	NTC	95
58386024	NTC_FAR87950	NTC	102
58386025	NTC_FAR87950	NTC	55
58386026	NTC_FAR87950	NTC	117
58386027	NTC_FAR87950	NTC	73
58386028	NTC_FAR87950	NTC	59
58386029	NTC_FAR87950	NTC	108
58386030	NTC_FAR87950	NTC	64
58386031	NTC_FAR87950	NTC	48
58386032	NTC_FAR87950	NTC	78
58386033	NTC_FAR87950	NTC	37
58386034	NTC_FAR87950	NTC	112
58386035	NTC_FAR87950	NTC	34
58386036	NTC_FAR87950	NTC	35
58386037	NTC_FAR87950	NTC	27
58386038	NTC_FAR87950	NTC	137
58386039	NTC_FAR87950	NTC	125
58386040	NTC_FAR87950	NTC	65
58386041	NTC_FAR87950	NTC	43
58386042	NTC_FAR87950	NTC	96
58386043	NTC_FAR87950	NTC	89
58386044	NTC_FAR87950	NTC	81
58386045	NTC_FAR87950	NTC	142
58386046	NTC_FAR87950	NTC	89
58386047	NTC_FAR87950	NTC	140
58386048	NTC_FAR87950	NTC	38
58386049	NTC_FAR87950	NTC	63
58386050	NTC_FAR87950	NTC	87
58386051	NTC_FAR87950	NTC	53
58386052	NTC_FAR87950	NTC	53
58386053	NTC_FAR87950	NTC	36
58386054	NTC_FAR87950	NTC	58
58386055	NTC_FAR87950	NTC	134
58386056	NTC_FAR87950	NTC	102
58386057	NTC_FAR87950	NTC	233
58386058	NTC_FAR87950	NTC	33
58386059	NTC_FAR87950	NTC	57
58386060	NTC_FAR87950	NTC	129
58386061	NTC_FAR87950	NTC	79
58386062	NTC_FAR87950	NTC	80
58386063	NTC_FAR87950	NTC	85
58386064	NTC_FAR87950	NTC	85
58386065	NTC_FAR87950	NTC	72
58386066	NTC_FAR87950	NTC	72
58386067	NTC_FAR87950	NTC	51
58386068	NTC_FAR87950	NTC	107
58386069	NTC_FAR87950	NTC	36
58386070	NTC_FAR87950	NTC	54
58386071	NTC_FAR87950	NTC	32
58386072	NTC_FAR87950	NTC	49
58386073	NTC_FAR87950	NTC	108
58386074	NTC_FAR87950	NTC	80
58386075	NTC_FAR87950	NTC	36
58386076	NTC_FAR87950	NTC	55
58386077	NTC_FAR87950	NTC	41
58386078	NTC_FAR87950	NTC	127
58386079	NTC_FAR87950	NTC	88
58386080	NTC_FAR87950	NTC	79
58386081	NTC_FAR87950	NTC	78
58386082	NTC_FAR87950	NTC	80
58386083	NTC_FAR87950	NTC	91
58386084	NTC_FAR87950	NTC	48
58386085	NTC_FAR87950	NTC	43
58386086	NTC_FAR87950	NTC	67
58386087	NTC_FAR87950	NTC	153
58386088	NTC_FAR87950	NTC	96
58386089	NTC_FAR87950	NTC	76
58386090	NTC_FAR87950	NTC	38
58386091	NTC_FAR87950	NTC	132
58386092	NTC_FAR87950	NTC	56
58386093	NTC_FAR87950	NTC	33
58386094	NTC_FAR87950	NTC	70
58386095	NTC_FAR87950	NTC	33
58386096	NTC_FAR87950	NTC	164
58386097	NTC_FAR87950	NTC	40
58386098	NTC_FAR87950	NTC	45
58386099	NTC_FAR87950	NTC	88
58386100	NTC_FAR87950	NTC	30
58386101	NTC_FAR87950	NTC	94
58386102	NTC_FAR87950	NTC	52
58386103	NTC_FAR87950	NTC	33
58386104	NTC_FAR87950	NTC	33
58386105	NTC_FAR87950	NTC	87
58386106	NTC_FAR87950	NTC	70
58386107	NTC_FAR87950	NTC	48
58386108	NTC_FAR87950	NTC	36
58386109	NTC_FAR87950	NTC	77
58386110	NTC_FAR87950	NTC	143
58386111	NTC_FAR87950	NTC	77
58386112	NTC_FAR87950	NTC	75
58386113	NTC_FAR87950	NTC	85
58386114	NTC_FAR87950	NTC	44
58386115	NTC_FAR87950	NTC	133
58386116	NTC_FAR87950	NTC	78
58386117	NTC_FAR87950	NTC	63
58386118	NTC_FAR87950	NTC	76
58386119	NTC_FAR87950	NTC	62
58386120	NTC_FAR87950	NTC	81
58386121	NTC_FAR87950	NTC	48
58386122	NTC_FAR87950	NTC	27
58386123	NTC_FAR87950	NTC	65
58386124	NTC_FAR87950	NTC	41
58386125	NTC_FAR87950	NTC	59
58386126	NTC_FAR87950	NTC	47
58386127	NTC_FAR87950	NTC	64
58386128	NTC_FAR87950	NTC	44
58386129	NTC_FAR87950	NTC	89
58386130	NTC_FAR87950	NTC	59
58386131	NTC_FAR87950	NTC	65
58386132	NTC_FAR87950	NTC	73
58386133	NTC_FAR87950	NTC	109
58386134	NTC_FAR87950	NTC	110
58386135	NTC_FAR87950	NTC	46
58386136	NTC_FAR87950	NTC	74
58386137	NTC_FAR87950	NTC	63
58386138	NTC_FAR87950	NTC	85
58386139	NTC_FAR87950	NTC	41
58386140	NTC_FAR87950	NTC	63
58386141	NTC_FAR87950	NTC	122
58386142	NTC_FAR87950	NTC	63
58386143	NTC_FAR87950	NTC	50
58386144	NTC_FAR87950	NTC	155
58386145	NTC_FAR87950	NTC	163
58386146	NTC_FAR87950	NTC	80
58386147	NTC_FAR87950	NTC	44
58386148	NTC_FAR87950	NTC	106
58386149	NTC_FAR87950	NTC	43
58386150	NTC_FAR87950	NTC	61
58386151	NTC_FAR87950	NTC	64
58386152	NTC_FAR87950	NTC	75
58386153	NTC_FAR87950	NTC	38
58386154	NTC_FAR87950	NTC	38
58386155	NTC_FAR87950	NTC	144
58386156	NTC_FAR87950	NTC	79
58386157	NTC_FAR87950	NTC	67
58386158	NTC_FAR87950	NTC	54
58386159	NTC_FAR87950	NTC	79
58386160	NTC_FAR87950	NTC	113
58386161	NTC_FAR87950	NTC	56
58386162	NTC_FAR87950	NTC	67
58386163	NTC_FAR87950	NTC	58
58386164	NTC_FAR87950	NTC	100
58386165	NTC_FAR87950	NTC	85
58386166	NTC_FAR87950	NTC	166
58386167	NTC_FAR87950	NTC	31
58386168	NTC_FAR87950	NTC	44
58386169	NTC_FAR87950	NTC	38
58386170	NTC_FAR87950	NTC	71
58386171	NTC_FAR87950	NTC	47
58386172	NTC_FAR87950	NTC	49
58386173	NTC_FAR87950	NTC	40
58386174	NTC_FAR87950	NTC	96
58386175	NTC_FAR87950	NTC	73
58386176	NTC_FAR87950	NTC	88
58386177	NTC_FAR87950	NTC	89
58386178	NTC_FAR87950	NTC	94
58386179	NTC_FAR87950	NTC	140
58386180	NTC_FAR87950	NTC	53
58386181	NTC_FAR87950	NTC	37
58386182	NTC_FAR87950	NTC	51
58386183	NTC_FAR87950	NTC	57
58386184	NTC_FAR87950	NTC	104
58386185	NTC_FAR87950	NTC	31
58386186	NTC_FAR87950	NTC	15
58386187	NTC_FAR87950	NTC	59
58386188	NTC_FAR87950	NTC	65
58386189	NTC_FAR87950	NTC	53
58386190	NTC_FAR87950	NTC	139
58386191	NTC_FAR87950	NTC	36
58386192	NTC_FAR87950	NTC	110
58386193	NTC_FAR87950	NTC	75
58386194	NTC_FAR87950	NTC	116
58386195	NTC_FAR87950	NTC	216
58386196	NTC_FAR87950	NTC	171
58386197	NTC_FAR87950	NTC	64
58386198	NTC_FAR87950	NTC	139
58386199	NTC_FAR87950	NTC	100
58386200	NTC_FAR87950	NTC	117
58386201	NTC_FAR87950	NTC	34
58386202	NTC_FAR87950	NTC	87
58386203	NTC_FAR87950	NTC	41
58386204	NTC_FAR87950	NTC	135
58386205	NTC_FAR87950	NTC	75
58386206	NTC_FAR87950	NTC	40
58386207	NTC_FAR87950	NTC	145
58386208	NTC_FAR87950	NTC	49
58386209	NTC_FAR87950	NTC	147
58386210	NTC_FAR87950	NTC	67
58386211	NTC_FAR87950	NTC	76
58386212	NTC_FAR87950	NTC	25
58386213	NTC_FAR87950	NTC	28
58386214	NTC_FAR87950	NTC	114
58386215	NTC_FAR87950	NTC	52
58386216	NTC_FAR87950	NTC	24
58386217	NTC_FAR87950	NTC	70
58386218	NTC_FAR87950	NTC	24
58386219	NTC_FAR87950	NTC	94
58386220	NTC_FAR87950	NTC	83
58386221	NTC_FAR87950	NTC	128
58386222	NTC_FAR87950	NTC	77
58386223	NTC_FAR87950	NTC	123
58386224	NTC_FAR87950	NTC	112
58386225	NTC_FAR87950	NTC	114
58386226	NTC_FAR87950	NTC	55
58386227	NTC_FAR87950	NTC	71
58386228	NTC_FAR87950	NTC	54
58386229	NTC_FAR87950	NTC	101
58386230	NTC_FAR87950	NTC	93
58386231	NTC_FAR87950	NTC	120
58386232	NTC_FAR87950	NTC	49
58386233	NTC_FAR87950	NTC	79
58386234	NTC_FAR87950	NTC	56
58386235	NTC_FAR87950	NTC	92
58386236	NTC_FAR87950	NTC	74
58386237	NTC_FAR87950	NTC	69
58386238	NTC_FAR87950	NTC	56
58386239	NTC_FAR87950	NTC	23
58386240	NTC_FAR87950	NTC	128
58386241	NTC_FAR87950	NTC	48
58386242	NTC_FAR87950	NTC	49
58386243	NTC_FAR87950	NTC	116
58386244	NTC_FAR87950	NTC	21
58386245	NTC_FAR87950	NTC	66
58386246	NTC_FAR87950	NTC	63
58386247	NTC_FAR87950	NTC	114
58386248	NTC_FAR87950	NTC	91
58386249	NTC_FAR87950	NTC	45
58386250	NTC_FAR87950	NTC	137
58386251	NTC_FAR87950	NTC	45
58386252	NTC_FAR87950	NTC	150
58386253	NTC_FAR87950	NTC	108
58386254	NTC_FAR87950	NTC	122
58386255	NTC_FAR87950	NTC	78
58386256	NTC_FAR87950	NTC	27
58386257	NTC_FAR87950	NTC	27
58386258	NTC_FAR87950	NTC	42
58386259	NTC_FAR87950	NTC	39
58386260	NTC_FAR87950	NTC	92
58386261	NTC_FAR87950	NTC	67
58386262	NTC_FAR87950	NTC	107
58386263	NTC_FAR87950	NTC	102
58386264	NTC_FAR87950	NTC	147
58386265	NTC_FAR87950	NTC	24
58386266	NTC_FAR87950	NTC	107
58386267	NTC_FAR87950	NTC	87
58386268	NTC_FAR87950	NTC	55
58386269	NTC_FAR87950	NTC	173
58386270	NTC_FAR87950	NTC	94
58386271	NTC_FAR87950	NTC	122
58386272	NTC_FAR87950	NTC	45
58386273	NTC_FAR87950	NTC	45
58386274	NTC_FAR87950	NTC	30
58386275	NTC_FAR87950	NTC	96
58386276	NTC_FAR87950	NTC	79
58386277	NTC_FAR87950	NTC	80
58386278	NTC_FAR87950	NTC	35
58386279	NTC_FAR87950	NTC	73
58386280	NTC_FAR87950	NTC	212
58386281	NTC_FAR87950	NTC	30
58386282	NTC_FAR87950	NTC	115
58386283	NTC_FAR87950	NTC	62
58386284	NTC_FAR87950	NTC	74
58386285	NTC_FAR87950	NTC	80
58386286	NTC_FAR87950	NTC	158
58386287	NTC_FAR87950	NTC	73
58386288	NTC_FAR87950	NTC	64
58386289	NTC_FAR87950	NTC	71
58386290	NTC_FAR87950	NTC	60
58386291	NTC_FAR87950	NTC	61
58386292	NTC_FAR87950	NTC	95
58386293	NTC_FAR87950	NTC	57
58386294	NTC_FAR87950	NTC	42
58386295	NTC_FAR87950	NTC	71
58386296	NTC_FAR87950	NTC	52
58386297	NTC_FAR87950	NTC	53
58386298	NTC_FAR87950	NTC	62
58386299	NTC_FAR87950	NTC	92
58386300	NTC_FAR87950	NTC	66
58386301	NTC_FAR87950	NTC	107
58386302	NTC_FAR87950	NTC	42
58386303	NTC_FAR87950	NTC	40
58386304	NTC_FAR87950	NTC	90
58386305	NTC_FAR87950	NTC	52
58386306	NTC_FAR87950	NTC	29
58386307	NTC_FAR87950	NTC	72
58386308	NTC_FAR87950	NTC	117
58386309	NTC_FAR87950	NTC	83
58386310	NTC_FAR87950	NTC	40
58386311	NTC_FAR87950	NTC	109
58386312	NTC_FAR87950	NTC	156
58386313	NTC_FAR87950	NTC	93
58386314	NTC_FAR87950	NTC	141
58386315	NTC_FAR87950	NTC	94
58386316	NTC_FAR87950	NTC	73
58386317	NTC_FAR87950	NTC	84
58386318	NTC_FAR87950	NTC	101
58386319	NTC_FAR87950	NTC	48
58386320	NTC_FAR87950	NTC	74
58386321	NTC_FAR87950	NTC	55
58386322	NTC_FAR87950	NTC	55
58386323	NTC_FAR87950	NTC	57
58386324	NTC_FAR87950	NTC	63
58386325	NTC_FAR87950	NTC	130
58386326	NTC_FAR87950	NTC	42
58386327	NTC_FAR87950	NTC	39
58386328	NTC_FAR87950	NTC	59
58386329	NTC_FAR87950	NTC	74
58386330	NTC_FAR87950	NTC	61
58386331	NTC_FAR87950	NTC	114
58386332	NTC_FAR87950	NTC	149
58386333	NTC_FAR87950	NTC	66
58386334	NTC_FAR87950	NTC	75
58386335	NTC_FAR87950	NTC	93
58386336	NTC_FAR87950	NTC	71
58386337	NTC_FAR87950	NTC	128
58386338	NTC_FAR87950	NTC	118
58386339	NTC_FAR87950	NTC	85
58386340	NTC_FAR87950	NTC	72
58386341	NTC_FAR87950	NTC	68
58386342	NTC_FAR87950	NTC	53
58386343	NTC_FAR87950	NTC	79
58386344	NTC_FAR87950	NTC	109
58386345	NTC_FAR87950	NTC	38
58386346	NTC_FAR87950	NTC	66
58386347	NTC_FAR87950	NTC	120
58386348	NTC_FAR87950	NTC	51
58386349	NTC_FAR87950	NTC	67
58386350	NTC_FAR87950	NTC	124
58386351	NTC_FAR87950	NTC	68
58386352	NTC_FAR87950	NTC	165
58386353	NTC_FAR87950	NTC	117
58386354	NTC_FAR87950	NTC	44
58386355	NTC_FAR87950	NTC	158
58386356	NTC_FAR87950	NTC	30
58386357	NTC_FAR87950	NTC	22
58386358	NTC_FAR87950	NTC	126
58386359	NTC_FAR87950	NTC	143
58386360	NTC_FAR87950	NTC	120
58386361	NTC_FAR87950	NTC	108
58386362	NTC_FAR87950	NTC	79
58386363	NTC_FAR87950	NTC	84
58386364	NTC_FAR87950	NTC	34
58386365	NTC_FAR87950	NTC	63
58386366	NTC_FAR87950	NTC	164
58386367	NTC_FAR87950	NTC	33
58386368	NTC_FAR87950	NTC	82
58386369	NTC_FAR87950	NTC	56
58386370	NTC_FAR87950	NTC	59
58386371	NTC_FAR87950	NTC	96
58386372	NTC_FAR87950	NTC	131
58386373	NTC_FAR87950	NTC	43
58386374	NTC_FAR87950	NTC	98
58386375	NTC_FAR87950	NTC	141
58386376	NTC_FAR87950	NTC	96
58386377	NTC_FAR87950	NTC	81
58386378	NTC_FAR87950	NTC	120
58386379	NTC_FAR87950	NTC	40
58386380	NTC_FAR87950	NTC	48
58386381	NTC_FAR87950	NTC	102
58386382	NTC_FAR87950	NTC	66
58386383	NTC_FAR87950	NTC	58
58386384	NTC_FAR87950	NTC	65
58386385	NTC_FAR87950	NTC	72
58386386	NTC_FAR87950	NTC	25
58386387	NTC_FAR87950	NTC	47
58386388	NTC_FAR87950	NTC	96
58386389	NTC_FAR87950	NTC	66
58386390	NTC_FAR87950	NTC	61
58386391	NTC_FAR87950	NTC	171
58386392	NTC_FAR87950	NTC	145
58386393	NTC_FAR87950	NTC	53
58386394	NTC_FAR87950	NTC	114
58386395	NTC_FAR87950	NTC	92
58386396	NTC_FAR87950	NTC	79
58386397	NTC_FAR87950	NTC	24
58386398	NTC_FAR87950	NTC	61
58386399	NTC_FAR87950	NTC	57
58386400	NTC_FAR87950	NTC	54
58386401	NTC_FAR87950	NTC	64
58386402	NTC_FAR87950	NTC	128
58386403	NTC_FAR87950	NTC	103
58386404	NTC_FAR87950	NTC	138
58386405	NTC_FAR87950	NTC	75
58386406	NTC_FAR87950	NTC	50
58386407	NTC_FAR87950	NTC	94
58386408	NTC_FAR87950	NTC	52
58386409	NTC_FAR87950	NTC	183
58386410	NTC_FAR87950	NTC	59
58386411	NTC_FAR87950	NTC	77
58386412	NTC_FAR87950	NTC	44
58386413	NTC_FAR87950	NTC	81
58386414	NTC_FAR87950	NTC	74
58386415	NTC_FAR87950	NTC	54
58386416	NTC_FAR87950	NTC	53
58386417	NTC_FAR87950	NTC	132
58386418	NTC_FAR87950	NTC	95
58386419	NTC_FAR87950	NTC	63
58386420	NTC_FAR87950	NTC	57
58386421	NTC_FAR87950	NTC	25
58386422	NTC_FAR87950	NTC	92
58386423	NTC_FAR87950	NTC	62
58386424	NTC_FAR87950	NTC	102
58386425	NTC_FAR87950	NTC	89
58386426	NTC_FAR87950	NTC	103
58386427	NTC_FAR87950	NTC	128
58386428	NTC_FAR87950	NTC	126
58386429	NTC_FAR87950	NTC	72
58386430	NTC_FAR87950	NTC	49
58386431	NTC_FAR87950	NTC	93
58386432	NTC_FAR87950	NTC	142
58386433	NTC_FAR87950	NTC	23
58386434	NTC_FAR87950	NTC	67
58386435	NTC_FAR87950	NTC	51
58386436	NTC_FAR87950	NTC	49
58386437	NTC_FAR87950	NTC	66
58386438	NTC_FAR87950	NTC	66
58386439	NTC_FAR87950	NTC	100
58386440	NTC_FAR87950	NTC	36
58386441	NTC_FAR87950	NTC	72
58386442	NTC_FAR87950	NTC	54
58386443	NTC_FAR87950	NTC	110
58386444	NTC_FAR87950	NTC	72
58386445	NTC_FAR87950	NTC	63
58386446	NTC_FAR87950	NTC	108
58386447	NTC_FAR87950	NTC	36
58386448	NTC_FAR87950	NTC	77
58386449	NTC_FAR87950	NTC	50
58386450	NTC_FAR87950	NTC	42
58386451	NTC_FAR87950	NTC	58
58386452	NTC_FAR87950	NTC	74
58386453	NTC_FAR87950	NTC	155
58386454	NTC_FAR87950	NTC	36
58386455	NTC_FAR87950	NTC	80
58386456	NTC_FAR87950	NTC	75
58386457	NTC_FAR87950	NTC	74
58386458	NTC_FAR87950	NTC	54
58386459	NTC_FAR87950	NTC	90
58386460	NTC_FAR87950	NTC	39
58386461	NTC_FAR87950	NTC	15
58386462	NTC_FAR87950	NTC	125
58386463	NTC_FAR87950	NTC	54
58386464	NTC_FAR87950	NTC	52
58386465	NTC_FAR87950	NTC	42
58386466	NTC_FAR87950	NTC	135
58386467	NTC_FAR87950	NTC	132
58386468	NTC_FAR87950	NTC	93
58386469	NTC_FAR87950	NTC	81
58386470	NTC_FAR87950	NTC	88
58386471	NTC_FAR87950	NTC	70
58386472	NTC_FAR87950	NTC	66
58386473	NTC_FAR87950	NTC	87
58386474	NTC_FAR87950	NTC	72
58386475	NTC_FAR87950	NTC	46
58386476	NTC_FAR87950	NTC	49
58386477	NTC_FAR87950	NTC	84
58386478	NTC_FAR87950	NTC	63
58386479	NTC_FAR87950	NTC	112
58386480	NTC_FAR87950	NTC	141
58386481	NTC_FAR87950	NTC	65
58386482	NTC_FAR87950	NTC	60
58386483	NTC_FAR87950	NTC	44
58386484	NTC_FAR87950	NTC	58
58386485	NTC_FAR87950	NTC	45
58386486	NTC_FAR87950	NTC	50
58386487	NTC_FAR87950	NTC	87
58386488	NTC_FAR87950	NTC	108
58386489	NTC_FAR87950	NTC	60
58386490	NTC_FAR87950	NTC	114
58386491	NTC_FAR87950	NTC	73
58386492	NTC_FAR87950	NTC	136
58386493	NTC_FAR87950	NTC	101
58386494	NTC_FAR87950	NTC	74
58386495	NTC_FAR87950	NTC	35
58386496	NTC_FAR87950	NTC	184
58386497	NTC_FAR87950	NTC	75
58386498	NTC_FAR87950	NTC	102
58386499	NTC_FAR87950	NTC	19
58386500	NTC_FAR87950	NTC	47
58386501	NTC_FAR87950	NTC	30
58386502	NTC_FAR87950	NTC	104
58386503	NTC_FAR87950	NTC	62
58386504	NTC_FAR87950	NTC	62
58386505	NTC_FAR87950	NTC	14
58386506	NTC_FAR87950	NTC	166
58386507	NTC_FAR87950	NTC	130
58386508	NTC_FAR87950	NTC	77
58386509	NTC_FAR87950	NTC	67
58386510	NTC_FAR87950	NTC	187
58386511	NTC_FAR87950	NTC	73
58386512	NTC_FAR87950	NTC	108
58386513	NTC_FAR87950	NTC	109
58386514	NTC_FAR87950	NTC	45
58386515	NTC_FAR87950	NTC	89
58386516	NTC_FAR87950	NTC	222
58386517	NTC_FAR87950	NTC	217
58386518	NTC_FAR87950	NTC	147
58386519	NTC_FAR87950	NTC	67
58386520	NTC_FAR87950	NTC	50
58386521	NTC_FAR87950	NTC	142
58386522	NTC_FAR87950	NTC	133
58386523	NTC_FAR87950	NTC	141
58386524	NTC_FAR87950	NTC	64
58386525	NTC_FAR87950	NTC	151
58386526	NTC_FAR87950	NTC	80
58386527	NTC_FAR87950	NTC	145
58386528	NTC_FAR87950	NTC	166
58386529	NTC_FAR87950	NTC	50
58386530	NTC_FAR87950	NTC	78
58386531	NTC_FAR87950	NTC	81
58386532	NTC_FAR87950	NTC	67
58386533	NTC_FAR87950	NTC	99
58386534	NTC_FAR87950	NTC	93
58386535	NTC_FAR87950	NTC	85
58386536	NTC_FAR87950	NTC	42
58386537	NTC_FAR87950	NTC	121
58386538	NTC_FAR87950	NTC	32
58386539	NTC_FAR87950	NTC	85
58386540	NTC_FAR87950	NTC	60
58386541	NTC_FAR87950	NTC	53
58386542	NTC_FAR87950	NTC	54
58386543	NTC_FAR87950	NTC	56
58386544	NTC_FAR87950	NTC	73
58386545	NTC_FAR87950	NTC	62
58386546	NTC_FAR87950	NTC	166
58386547	NTC_FAR87950	NTC	116
58386548	NTC_FAR87950	NTC	104
58386549	NTC_FAR87950	NTC	101
58386550	NTC_FAR87950	NTC	65
58386551	NTC_FAR87950	NTC	75
58386552	NTC_FAR87950	NTC	58
58386553	NTC_FAR87950	NTC	117
58386554	NTC_FAR87950	NTC	39
58386555	NTC_FAR87950	NTC	63
58386556	NTC_FAR87950	NTC	131
58386557	NTC_FAR87950	NTC	36
58386558	NTC_FAR87950	NTC	128
58386559	NTC_FAR87950	NTC	18
58386560	NTC_FAR87950	NTC	45
58386561	NTC_FAR87950	NTC	95
58386562	NTC_FAR87950	NTC	55
58386563	NTC_FAR87950	NTC	47
58386564	NTC_FAR87950	NTC	184
58386565	NTC_FAR87950	NTC	72
58386566	NTC_FAR87950	NTC	130
58386567	NTC_FAR87950	NTC	70
58386568	NTC_FAR87950	NTC	147
58386569	NTC_FAR87950	NTC	108
58386570	NTC_FAR87950	NTC	61
58386571	NTC_FAR87950	NTC	113
58386572	NTC_FAR87950	NTC	102
58386573	NTC_FAR87950	NTC	40
58386574	NTC_FAR87950	NTC	87
58386575	NTC_FAR87950	NTC	78
58386576	NTC_FAR87950	NTC	96
58386577	NTC_FAR87950	NTC	105
58386578	NTC_FAR87950	NTC	62
58386579	NTC_FAR87950	NTC	58
58386580	NTC_FAR87950	NTC	138
58386581	NTC_FAR87950	NTC	150
58386582	NTC_FAR87950	NTC	74
58386583	NTC_FAR87950	NTC	108
58386584	NTC_FAR87950	NTC	81
58386585	NTC_FAR87950	NTC	173
58386586	NTC_FAR87950	NTC	67
58386587	NTC_FAR87950	NTC	137
58386588	NTC_FAR87950	NTC	88
58386589	NTC_FAR87950	NTC	52
58386590	NTC_FAR87950	NTC	78
58386591	NTC_FAR87950	NTC	54
58386592	NTC_FAR87950	NTC	38
58386593	NTC_FAR87950	NTC	334
58386594	NTC_FAR87950	NTC	103
58386595	NTC_FAR87950	NTC	83
58386596	NTC_FAR87950	NTC	41
58386597	NTC_FAR87950	NTC	158
58386598	NTC_FAR87950	NTC	53
58386599	NTC_FAR87950	NTC	129
58386600	NTC_FAR87950	NTC	49
58386601	NTC_FAR87950	NTC	35
58386602	NTC_FAR87950	NTC	66
58386603	NTC_FAR87950	NTC	94
58386604	NTC_FAR87950	NTC	97
58386605	NTC_FAR87950	NTC	42
58386606	NTC_FAR87950	NTC	86
58386607	NTC_FAR87950	NTC	45
58386608	NTC_FAR87950	NTC	127
58386609	NTC_FAR87950	NTC	74
58386610	NTC_FAR87950	NTC	54
58386611	NTC_FAR87950	NTC	46
58386612	NTC_FAR87950	NTC	93
58386613	NTC_FAR87950	NTC	53
58386614	NTC_FAR87950	NTC	131
58386615	NTC_FAR87950	NTC	33
58386616	NTC_FAR87950	NTC	169
58386617	NTC_FAR87950	NTC	154
58386618	NTC_FAR87950	NTC	47
58386619	NTC_FAR87950	NTC	198
58386620	NTC_FAR87950	NTC	49
58386621	NTC_FAR87950	NTC	83
58386622	NTC_FAR87950	NTC	37
58386623	NTC_FAR87950	NTC	107
58386624	NTC_FAR87950	NTC	112
58386625	NTC_FAR87950	NTC	83
58386626	NTC_FAR87950	NTC	82
58386627	NTC_FAR87950	NTC	41
58386628	NTC_FAR87950	NTC	104
58386629	NTC_FAR87950	NTC	64
58386630	NTC_FAR87950	NTC	49
58386631	NTC_FAR87950	NTC	116
58386632	NTC_FAR87950	NTC	54
58386633	NTC_FAR87950	NTC	88
58386634	NTC_FAR87950	NTC	130
58386635	NTC_FAR87950	NTC	52
58386636	NTC_FAR87950	NTC	56
58386637	NTC_FAR87950	NTC	123
58386638	NTC_FAR87950	NTC	38
58386639	NTC_FAR87950	NTC	39
58386640	NTC_FAR87950	NTC	110
58386641	NTC_FAR87950	NTC	85
58386642	NTC_FAR87950	NTC	33
58386643	NTC_FAR87950	NTC	142
58386644	NTC_FAR87950	NTC	52
58386645	NTC_FAR87950	NTC	66
58386646	NTC_FAR87950	NTC	117
58386647	NTC_FAR87950	NTC	66
58386648	NTC_FAR87950	NTC	104
58386649	NTC_FAR87950	NTC	149
58386650	NTC_FAR87950	NTC	45
58386651	NTC_FAR87950	NTC	62
58386652	NTC_FAR87950	NTC	72
58386653	NTC_FAR87950	NTC	49
58386654	NTC_FAR87950	NTC	110
58386655	NTC_FAR87950	NTC	64
58386656	NTC_FAR87950	NTC	52
58386657	NTC_FAR87950	NTC	42
58386658	NTC_FAR87950	NTC	76
58386659	NTC_FAR87950	NTC	56
58386660	NTC_FAR87950	NTC	113
58386661	NTC_FAR87950	NTC	103
58386662	NTC_FAR87950	NTC	91
58386663	NTC_FAR87950	NTC	90
58386664	NTC_FAR87950	NTC	144
58386665	NTC_FAR87950	NTC	125
58386666	NTC_FAR87950	NTC	100
58386667	NTC_FAR87950	NTC	48
58386668	NTC_FAR87950	NTC	142
58386669	NTC_FAR87950	NTC	24
58386670	NTC_FAR87950	NTC	134
58386671	NTC_FAR87950	NTC	90
58386672	NTC_FAR87950	NTC	141
58386673	NTC_FAR87950	NTC	86
58386674	NTC_FAR87950	NTC	94
58386675	NTC_FAR87950	NTC	49
58386676	NTC_FAR87950	NTC	51
58386677	NTC_FAR87950	NTC	79
58386678	NTC_FAR87950	NTC	110
58386679	NTC_FAR87950	NTC	47
58386680	NTC_FAR87950	NTC	178
58386681	NTC_FAR87950	NTC	59
58386682	NTC_FAR87950	NTC	49
58386683	NTC_FAR87950	NTC	80
58386684	NTC_FAR87950	NTC	131
58386685	NTC_FAR87950	NTC	140
58386686	NTC_FAR87950	NTC	49
58386687	NTC_FAR87950	NTC	48
58386688	NTC_FAR87950	NTC	92
58386689	NTC_FAR87950	NTC	77
58386690	NTC_FAR87950	NTC	49
58386691	NTC_FAR87950	NTC	36
58386692	NTC_FAR87950	NTC	91
58386693	NTC_FAR87950	NTC	39
58386694	NTC_FAR87950	NTC	68
58386695	NTC_FAR87950	NTC	57
58386696	NTC_FAR87950	NTC	93
58386697	NTC_FAR87950	NTC	96
58386698	NTC_FAR87950	NTC	70
58386699	NTC_FAR87950	NTC	46
58386700	NTC_FAR87950	NTC	101
58386701	NTC_FAR87950	NTC	51
58386702	NTC_FAR87950	NTC	52
58386703	NTC_FAR87950	NTC	66
58386704	NTC_FAR87950	NTC	85
58386705	NTC_FAR87950	NTC	65
58386706	NTC_FAR87950	NTC	81
58386707	NTC_FAR87950	NTC	35
58386708	NTC_FAR87950	NTC	44
58386709	NTC_FAR87950	NTC	141
58386710	NTC_FAR87950	NTC	116
58386711	NTC_FAR87950	NTC	58
58386712	NTC_FAR87950	NTC	138
58386713	NTC_FAR87950	NTC	62
58386714	NTC_FAR87950	NTC	53
58386715	NTC_FAR87950	NTC	28
58386716	NTC_FAR87950	NTC	41
58386717	NTC_FAR87950	NTC	139
58386718	NTC_FAR87950	NTC	109
58386719	NTC_FAR87950	NTC	55
58386720	NTC_FAR87950	NTC	74
58386721	NTC_FAR87950	NTC	109
58386722	NTC_FAR87950	NTC	100
58386723	NTC_FAR87950	NTC	39
58386724	NTC_FAR87950	NTC	47
58386725	NTC_FAR87950	NTC	37
58386726	NTC_FAR87950	NTC	65
58386727	NTC_FAR87950	NTC	62
58386728	NTC_FAR87950	NTC	164
58386729	NTC_FAR87950	NTC	80
58386730	NTC_FAR87950	NTC	106
58386731	NTC_FAR87950	NTC	62
58386732	NTC_FAR87950	NTC	83
58386733	NTC_FAR87950	NTC	46
58386734	NTC_FAR87950	NTC	67
58386735	NTC_FAR87950	NTC	77
58386736	NTC_FAR87950	NTC	20
58386737	NTC_FAR87950	NTC	71
58386738	NTC_FAR87950	NTC	45
58386739	NTC_FAR87950	NTC	7
58386740	NTC_FAR87950	NTC	137
58386741	NTC_FAR87950	NTC	48
58386742	NTC_FAR87950	NTC	103
58386743	NTC_FAR87950	NTC	66
58386744	NTC_FAR87950	NTC	166
58386745	NTC_FAR87950	NTC	69
58386746	NTC_FAR87950	NTC	122
58386747	NTC_FAR87950	NTC	60
58386748	NTC_FAR87950	NTC	69
58386749	NTC_FAR87950	NTC	71
58386750	NTC_FAR87950	NTC	97
58386751	NTC_FAR87950	NTC	140
58386752	NTC_FAR87950	NTC	50
58386753	NTC_FAR87950	NTC	56
58386754	NTC_FAR87950	NTC	132
58386755	NTC_FAR87950	NTC	96
58386756	NTC_FAR87950	NTC	102
58386757	NTC_FAR87950	NTC	68
58386758	NTC_FAR87950	NTC	75
58386759	NTC_FAR87950	NTC	67
58386760	NTC_FAR87950	NTC	120
58386761	NTC_FAR87950	NTC	109
58386762	NTC_FAR87950	NTC	84
58386763	NTC_FAR87950	NTC	104
58386764	NTC_FAR87950	NTC	34
58386765	NTC_FAR87950	NTC	64
58386766	NTC_FAR87950	NTC	139
58386767	NTC_FAR87950	NTC	88
58386768	NTC_FAR87950	NTC	196
58386769	NTC_FAR87950	NTC	134
58386770	NTC_FAR87950	NTC	99
58386771	NTC_FAR87950	NTC	97
58386772	NTC_FAR87950	NTC	56
58386773	NTC_FAR87950	NTC	59
58386774	NTC_FAR87950	NTC	114
58386775	NTC_FAR87950	NTC	44
58386776	NTC_FAR87950	NTC	41
58386777	NTC_FAR87950	NTC	77
58386778	NTC_FAR87950	NTC	62
58386779	NTC_FAR87950	NTC	107
58386780	NTC_FAR87950	NTC	31
58386781	NTC_FAR87950	NTC	71
58386782	NTC_FAR87950	NTC	98
58386783	NTC_FAR87950	NTC	130
58386784	NTC_FAR87950	NTC	110
58386785	NTC_FAR87950	NTC	57
58386786	NTC_FAR87950	NTC	29
58386787	NTC_FAR87950	NTC	41
58386788	NTC_FAR87950	NTC	45
58386789	NTC_FAR87950	NTC	57
58386790	NTC_FAR87950	NTC	58
58386791	NTC_FAR87950	NTC	117
58386792	NTC_FAR87950	NTC	88
58386793	NTC_FAR87950	NTC	134
58386794	NTC_FAR87950	NTC	125
58386795	NTC_FAR87950	NTC	90
58386796	NTC_FAR87950	NTC	113
58386797	NTC_FAR87950	NTC	79
58386798	NTC_FAR87950	NTC	59
58386799	NTC_FAR87950	NTC	165
58386800	NTC_FAR87950	NTC	65
58386801	NTC_FAR87950	NTC	102
58386802	NTC_FAR87950	NTC	26
58386803	NTC_FAR87950	NTC	69
58386804	NTC_FAR87950	NTC	11
58386805	NTC_FAR87950	NTC	78
58386806	NTC_FAR87950	NTC	74
58386807	NTC_FAR87950	NTC	44
58386808	NTC_FAR87950	NTC	72
58386809	NTC_FAR87950	NTC	108
58386810	NTC_FAR87950	NTC	76
58386811	NTC_FAR87950	NTC	74
58386812	NTC_FAR87950	NTC	69
58386813	NTC_FAR87950	NTC	64
58386814	NTC_FAR87950	NTC	48
58386815	NTC_FAR87950	NTC	46
58386816	NTC_FAR87950	NTC	59
58386817	NTC_FAR87950	NTC	139
58386818	NTC_FAR87950	NTC	105
58386819	NTC_FAR87950	NTC	92
58386820	NTC_FAR87950	NTC	91
58386821	NTC_FAR87950	NTC	50
58386822	NTC_FAR87950	NTC	56
58386823	NTC_FAR87950	NTC	96
58386824	NTC_FAR87950	NTC	39
58386825	NTC_FAR87950	NTC	88
58386826	NTC_FAR87950	NTC	73
58386827	NTC_FAR87950	NTC	55
58386828	NTC_FAR87950	NTC	36
58386829	NTC_FAR87950	NTC	52
58386830	NTC_FAR87950	NTC	39
58386831	NTC_FAR87950	NTC	43
58386832	NTC_FAR87950	NTC	52
58386833	NTC_FAR87950	NTC	22
58386834	NTC_FAR87950	NTC	73
58386835	NTC_FAR87950	NTC	135
58386836	NTC_FAR87950	NTC	73
58386837	NTC_FAR87950	NTC	135
58386838	NTC_FAR87950	NTC	123
58386839	NTC_FAR87950	NTC	66
58386840	NTC_FAR87950	NTC	49
58386841	NTC_FAR87950	NTC	62
58386842	NTC_FAR87950	NTC	71
58386843	NTC_FAR87950	NTC	102
58386844	NTC_FAR87950	NTC	64
58386845	NTC_FAR87950	NTC	58
58386846	NTC_FAR87950	NTC	96
58386847	NTC_FAR87950	NTC	43
58386848	NTC_FAR87950	NTC	69
58386849	NTC_FAR87950	NTC	47
58386850	NTC_FAR87950	NTC	67
58386851	NTC_FAR87950	NTC	75
58386852	NTC_FAR87950	NTC	96
58386853	NTC_FAR87950	NTC	78
58386854	NTC_FAR87950	NTC	149
58386855	NTC_FAR87950	NTC	94
58386856	NTC_FAR87950	NTC	121
58386857	NTC_FAR87950	NTC	44
58386858	NTC_FAR87950	NTC	45
58386859	NTC_FAR87950	NTC	50
58386860	NTC_FAR87950	NTC	186
58386861	NTC_FAR87950	NTC	121
58386862	NTC_FAR87950	NTC	101
58386863	NTC_FAR87950	NTC	72
58386864	NTC_FAR87950	NTC	84
58386865	NTC_FAR87950	NTC	48
58386866	NTC_FAR87950	NTC	77
58386867	NTC_FAR87950	NTC	63
58386868	NTC_FAR87950	NTC	43
58386869	NTC_FAR87950	NTC	82
58386870	NTC_FAR87950	NTC	73
58386871	NTC_FAR87950	NTC	73
58386872	NTC_FAR87950	NTC	138
58386873	NTC_FAR87950	NTC	67
58386874	NTC_FAR87950	NTC	36
58386875	NTC_FAR87950	NTC	62
58386876	NTC_FAR87950	NTC	65
58386877	NTC_FAR87950	NTC	79
58386878	NTC_FAR87950	NTC	27
58386879	NTC_FAR87950	NTC	37
58386880	NTC_FAR87950	NTC	94
58386881	NTC_FAR87950	NTC	117
58386882	NTC_FAR87950	NTC	154
58386883	NTC_FAR87950	NTC	40
58386884	NTC_FAR87950	NTC	155
58386885	NTC_FAR87950	NTC	104
58386886	NTC_FAR87950	NTC	48
58386887	NTC_FAR87950	NTC	161
58386888	NTC_FAR87950	NTC	73
58386889	NTC_FAR87950	NTC	112
58386890	NTC_FAR87950	NTC	70
58386891	NTC_FAR87950	NTC	132
58386892	NTC_FAR87950	NTC	126
58386893	NTC_FAR87950	NTC	47
58386894	NTC_FAR87950	NTC	121
58386895	NTC_FAR87950	NTC	55
58386896	NTC_FAR87950	NTC	38
58386897	NTC_FAR87950	NTC	75
58386898	NTC_FAR87950	NTC	34
58386899	NTC_FAR87950	NTC	52
58386900	NTC_FAR87950	NTC	66
58386901	NTC_FAR87950	NTC	96
58386902	NTC_FAR87950	NTC	73
58386903	NTC_FAR87950	NTC	54
58386904	NTC_FAR87950	NTC	82
58386905	NTC_FAR87950	NTC	154
58386906	NTC_FAR87950	NTC	125
58386907	NTC_FAR87950	NTC	49
58386908	NTC_FAR87950	NTC	64
58386909	NTC_FAR87950	NTC	91
58386910	NTC_FAR87950	NTC	49
58386911	NTC_FAR87950	NTC	102
58386912	NTC_FAR87950	NTC	63
58386913	NTC_FAR87950	NTC	115
58386914	NTC_FAR87950	NTC	81
58386915	NTC_FAR87950	NTC	109
58386916	NTC_FAR87950	NTC	65
58386917	NTC_FAR87950	NTC	44
58386918	NTC_FAR87950	NTC	39
58386919	NTC_FAR87950	NTC	161
58386920	NTC_FAR87950	NTC	89
58386921	NTC_FAR87950	NTC	47
58386922	NTC_FAR87950	NTC	75
58386923	NTC_FAR87950	NTC	71
58386924	NTC_FAR87950	NTC	170
58386925	NTC_FAR87950	NTC	58
58386926	NTC_FAR87950	NTC	166
58386927	NTC_FAR87950	NTC	60
58386928	NTC_FAR87950	NTC	36
58386929	NTC_FAR87950	NTC	51
58386930	NTC_FAR87950	NTC	40
58386931	NTC_FAR87950	NTC	74
58386932	NTC_FAR87950	NTC	53
58386933	NTC_FAR87950	NTC	52
58386934	NTC_FAR87950	NTC	30
58386935	NTC_FAR87950	NTC	71
58386936	NTC_FAR87950	NTC	14
58386937	NTC_FAR87950	NTC	112
58386938	NTC_FAR87950	NTC	76
58386939	NTC_FAR87950	NTC	75
58386940	NTC_FAR87950	NTC	100
58386941	NTC_FAR87950	NTC	118
58386942	NTC_FAR87950	NTC	67
58386943	NTC_FAR87950	NTC	138
58386944	NTC_FAR87950	NTC	180
58386945	NTC_FAR87950	NTC	112
58386946	NTC_FAR87950	NTC	69
58386947	NTC_FAR87950	NTC	89
58386948	NTC_FAR87950	NTC	79
58386949	NTC_FAR87950	NTC	92
58386950	NTC_FAR87950	NTC	63
58386951	NTC_FAR87950	NTC	142
58386952	NTC_FAR87950	NTC	57
58386953	NTC_FAR87950	NTC	154
58386954	NTC_FAR87950	NTC	72
58386955	NTC_FAR87950	NTC	84
58386956	NTC_FAR87950	NTC	57
58386957	NTC_FAR87950	NTC	82
58386958	NTC_FAR87950	NTC	40
58386959	NTC_FAR87950	NTC	163
58386960	NTC_FAR87950	NTC	110
58386961	NTC_FAR87950	NTC	64
58386962	NTC_FAR87950	NTC	59
58386963	NTC_FAR87950	NTC	95
58386964	NTC_FAR87950	NTC	47
58386965	NTC_FAR87950	NTC	87
58386966	NTC_FAR87950	NTC	37
58386967	NTC_FAR87950	NTC	142
58386968	NTC_FAR87950	NTC	37
58386969	NTC_FAR87950	NTC	136
58386970	NTC_FAR87950	NTC	114
58386971	NTC_FAR87950	NTC	47
58386972	NTC_FAR87950	NTC	118
58386973	NTC_FAR87950	NTC	94
58386974	NTC_FAR87950	NTC	83
58386975	NTC_FAR87950	NTC	45
58386976	NTC_FAR87950	NTC	80
58386977	NTC_FAR87950	NTC	51
58386978	NTC_FAR87950	NTC	125
58386979	NTC_FAR87950	NTC	77
58386980	NTC_FAR87950	NTC	83
58386981	NTC_FAR87950	NTC	45
58386982	NTC_FAR87950	NTC	41
58386983	NTC_FAR87950	NTC	38
58386984	NTC_FAR87950	NTC	166
58386985	NTC_FAR87950	NTC	90
58386986	NTC_FAR87950	NTC	57
58386987	NTC_FAR87950	NTC	59
58386988	NTC_FAR87950	NTC	8
58386989	NTC_FAR87950	NTC	113
58386990	NTC_FAR87950	NTC	48
58386991	NTC_FAR87950	NTC	53
58386992	NTC_FAR87950	NTC	141
58386993	NTC_FAR87950	NTC	47
58386994	NTC_FAR87950	NTC	81
58386995	NTC_FAR87950	NTC	140
58386996	NTC_FAR87950	NTC	63
58386997	NTC_FAR87950	NTC	30
58386998	NTC_FAR87950	NTC	144
58386999	NTC_FAR87950	NTC	84
58387000	NTC_FAR87950	NTC	46
58387001	NTC_FAR87950	NTC	14
58387002	NTC_FAR87950	NTC	60
58387003	NTC_FAR87950	NTC	53
58387004	NTC_FAR87950	NTC	185
58387005	NTC_FAR87950	NTC	144
58387006	NTC_FAR87950	NTC	111
58387007	NTC_FAR87950	NTC	57
58387008	NTC_FAR87950	NTC	83
58387009	NTC_FAR87950	NTC	137
58387010	NTC_FAR87950	NTC	31
58387011	NTC_FAR87950	NTC	49
58387012	NTC_FAR87950	NTC	33
58387013	NTC_FAR87950	NTC	29
58387014	NTC_FAR87950	NTC	42
58387015	NTC_FAR87950	NTC	127
58387016	NTC_FAR87950	NTC	125
58387017	NTC_FAR87950	NTC	41
58387018	NTC_FAR87950	NTC	76
58387019	NTC_FAR87950	NTC	157
58387020	NTC_FAR87950	NTC	45
58387021	NTC_FAR87950	NTC	137
58387022	NTC_FAR87950	NTC	40
58387023	NTC_FAR87950	NTC	145
58387024	NTC_FAR87950	NTC	82
58387025	NTC_FAR87950	NTC	117
58387026	NTC_FAR87950	NTC	70
58387027	NTC_FAR87950	NTC	33
58387028	NTC_FAR87950	NTC	123
58387029	NTC_FAR87950	NTC	126
58387030	NTC_FAR87950	NTC	113
58387031	NTC_FAR87950	NTC	93
58387032	NTC_FAR87950	NTC	71
58387033	NTC_FAR87950	NTC	88
58387034	NTC_FAR87950	NTC	19
58387035	NTC_FAR87950	NTC	88
58387036	NTC_FAR87950	NTC	76
58387037	NTC_FAR87950	NTC	212
58387038	NTC_FAR87950	NTC	245
58387039	NTC_FAR87950	NTC	103
58387040	NTC_FAR87950	NTC	76
58387041	NTC_FAR87950	NTC	83
58387042	NTC_FAR87950	NTC	121
58387043	NTC_FAR87950	NTC	17
58387044	NTC_FAR87950	NTC	121
58387045	NTC_FAR87950	NTC	68
58387046	NTC_FAR87950	NTC	73
58387047	NTC_FAR87950	NTC	125
58387048	NTC_FAR87950	NTC	47
58387049	NTC_FAR87950	NTC	89
58387050	NTC_FAR87950	NTC	47
58387051	NTC_FAR87950	NTC	75
58387052	NTC_FAR87950	NTC	50
58387053	NTC_FAR87950	NTC	61
58387054	NTC_FAR87950	NTC	39
58387055	NTC_FAR87950	NTC	66
58387056	NTC_FAR87950	NTC	32
58387057	NTC_FAR87950	NTC	84
58387058	NTC_FAR87950	NTC	54
58387059	NTC_FAR87950	NTC	123
58387060	NTC_FAR87950	NTC	57
58387061	NTC_FAR87950	NTC	93
58387062	NTC_FAR87950	NTC	80
58387063	NTC_FAR87950	NTC	69
58387064	NTC_FAR87950	NTC	63
58387065	NTC_FAR87950	NTC	56
58387066	NTC_FAR87950	NTC	36
58387067	NTC_FAR87950	NTC	32
58387068	NTC_FAR87950	NTC	38
58387069	NTC_FAR87950	NTC	76
58387070	NTC_FAR87950	NTC	54
58387071	NTC_FAR87950	NTC	38
58387072	NTC_FAR87950	NTC	160
58387073	NTC_FAR87950	NTC	149
58387074	NTC_FAR87950	NTC	38
58387075	NTC_FAR87950	NTC	44
58387076	NTC_FAR87950	NTC	62
58387077	NTC_FAR87950	NTC	124
58387078	NTC_FAR87950	NTC	61
58387079	NTC_FAR87950	NTC	57
58387080	NTC_FAR87950	NTC	149
58387081	NTC_FAR87950	NTC	61
58387082	NTC_FAR87950	NTC	74
58387083	NTC_FAR87950	NTC	54
58387084	NTC_FAR87950	NTC	135
58387085	NTC_FAR87950	NTC	95
58387086	NTC_FAR87950	NTC	45
58387087	NTC_FAR87950	NTC	34
58387088	NTC_FAR87950	NTC	31
58387089	NTC_FAR87950	NTC	109
58387090	NTC_FAR87950	NTC	48
58387091	NTC_FAR87950	NTC	114
58387092	NTC_FAR87950	NTC	69
58387093	NTC_FAR87950	NTC	139
58387094	NTC_FAR87950	NTC	67
58387095	NTC_FAR87950	NTC	37
58387096	NTC_FAR87950	NTC	28
58387097	NTC_FAR87950	NTC	84
58387098	NTC_FAR87950	NTC	75
58387099	NTC_FAR87950	NTC	59
58387100	NTC_FAR87950	NTC	69
58387101	NTC_FAR87950	NTC	98
58387102	NTC_FAR87950	NTC	61
58387103	NTC_FAR87950	NTC	85
58387104	NTC_FAR87950	NTC	184
58387105	NTC_FAR87950	NTC	47
58387106	NTC_FAR87950	NTC	85
58387107	NTC_FAR87950	NTC	91
58387108	NTC_FAR87950	NTC	55
58387109	NTC_FAR87950	NTC	84
58387110	NTC_FAR87950	NTC	94
58387111	NTC_FAR87950	NTC	94
58387112	NTC_FAR87950	NTC	78
58387113	NTC_FAR87950	NTC	132
58387114	NTC_FAR87950	NTC	65
58387115	NTC_FAR87950	NTC	75
58387116	NTC_FAR87950	NTC	68
58387117	NTC_FAR87950	NTC	55
58387118	NTC_FAR87950	NTC	61
58387119	NTC_FAR87950	NTC	94
58387120	NTC_FAR87950	NTC	66
58387121	NTC_FAR87950	NTC	96
58387122	NTC_FAR87950	NTC	54
58387123	NTC_FAR87950	NTC	142
58387124	NTC_FAR87950	NTC	41
58387125	NTC_FAR87950	NTC	83
58387126	NTC_FAR87950	NTC	57
58387127	NTC_FAR87950	NTC	58
58387128	NTC_FAR87950	NTC	157
58387129	NTC_FAR87950	NTC	50
58387130	NTC_FAR87950	NTC	118
58387131	NTC_FAR87950	NTC	63
58387132	NTC_FAR87950	NTC	30
58387133	NTC_FAR87950	NTC	86
58387134	NTC_FAR87950	NTC	102
58387135	NTC_FAR87950	NTC	33
58387136	NTC_FAR87950	NTC	44
58387137	NTC_FAR87950	NTC	57
58387138	NTC_FAR87950	NTC	66
58387139	NTC_FAR87950	NTC	139
58387140	NTC_FAR87950	NTC	99
58387141	NTC_FAR87950	NTC	47
58387142	NTC_FAR87950	NTC	20
58387143	NTC_FAR87950	NTC	31
58387144	NTC_FAR87950	NTC	81
58387145	NTC_FAR87950	NTC	160
58387146	NTC_FAR87950	NTC	79
58387147	NTC_FAR87950	NTC	79
58387148	NTC_FAR87950	NTC	113
58387149	NTC_FAR87950	NTC	107
58387150	NTC_FAR87950	NTC	116
58387151	NTC_FAR87950	NTC	39
58387152	NTC_FAR87950	NTC	90
58387153	NTC_FAR87950	NTC	88
58387154	NTC_FAR87950	NTC	31
58387155	NTC_FAR87950	NTC	127
58387156	NTC_FAR87950	NTC	44
58387157	NTC_FAR87950	NTC	63
58387158	NTC_FAR87950	NTC	77
58387159	NTC_FAR87950	NTC	88
58387160	NTC_FAR87950	NTC	45
58387161	NTC_FAR87950	NTC	53
58387162	NTC_FAR87950	NTC	55
58387163	NTC_FAR87950	NTC	149
58387164	NTC_FAR87950	NTC	51
58387165	NTC_FAR87950	NTC	28
58387166	NTC_FAR87950	NTC	35
58387167	NTC_FAR87950	NTC	39
58387168	NTC_FAR87950	NTC	50
58387169	NTC_FAR87950	NTC	48
58387170	NTC_FAR87950	NTC	57
58387171	NTC_FAR87950	NTC	33
58387172	NTC_FAR87950	NTC	80
58387173	NTC_FAR87950	NTC	92
58387174	NTC_FAR87950	NTC	155
58387175	NTC_FAR87950	NTC	10
58387176	NTC_FAR87950	NTC	50
58387177	NTC_FAR87950	NTC	95
58387178	NTC_FAR87950	NTC	37
58387179	NTC_FAR87950	NTC	23
58387180	NTC_FAR87950	NTC	87
58387181	NTC_FAR87950	NTC	39
58387182	NTC_FAR87950	NTC	82
58387183	NTC_FAR87950	NTC	33
58387184	NTC_FAR87950	NTC	133
58387185	NTC_FAR87950	NTC	80
58387186	NTC_FAR87950	NTC	56
58387187	NTC_FAR87950	NTC	129
58387188	NTC_FAR87950	NTC	94
58387189	NTC_FAR87950	NTC	60
58387190	NTC_FAR87950	NTC	46
58387191	NTC_FAR87950	NTC	51
58387192	NTC_FAR87950	NTC	36
58387193	NTC_FAR87950	NTC	121
58387194	NTC_FAR87950	NTC	102
58387195	NTC_FAR87950	NTC	111
58387196	NTC_FAR87950	NTC	32
58387197	NTC_FAR87950	NTC	30
58387198	NTC_FAR87950	NTC	92
58387199	NTC_FAR87950	NTC	37
58387200	NTC_FAR87950	NTC	83
58387201	NTC_FAR87950	NTC	144
58387202	NTC_FAR87950	NTC	137
58387203	NTC_FAR87950	NTC	74
58387204	NTC_FAR87950	NTC	38
58387205	NTC_FAR87950	NTC	27
58387206	NTC_FAR87950	NTC	67
58387207	NTC_FAR87950	NTC	119
58387208	NTC_FAR87950	NTC	24
58387209	NTC_FAR87950	NTC	143
58387210	NTC_FAR87950	NTC	58
58387211	NTC_FAR87950	NTC	89
58387212	NTC_FAR87950	NTC	79
58387213	NTC_FAR87950	NTC	144
58387214	NTC_FAR87950	NTC	74
58387215	NTC_FAR87950	NTC	128
58387216	NTC_FAR87950	NTC	78
58387217	NTC_FAR87950	NTC	162
58387218	NTC_FAR87950	NTC	77
58387219	NTC_FAR87950	NTC	58
58387220	NTC_FAR87950	NTC	64
58387221	NTC_FAR87950	NTC	60
58387222	NTC_FAR87950	NTC	116
58387223	NTC_FAR87950	NTC	152
58387224	NTC_FAR87950	NTC	74
58387225	NTC_FAR87950	NTC	109
58387226	NTC_FAR87950	NTC	45
58387227	NTC_FAR87950	NTC	48
58387228	NTC_FAR87950	NTC	36
58387229	NTC_FAR87950	NTC	144
58387230	NTC_FAR87950	NTC	43
58387231	NTC_FAR87950	NTC	119
58387232	NTC_FAR87950	NTC	62
58387233	NTC_FAR87950	NTC	58
58387234	NTC_FAR87950	NTC	29
58387235	NTC_FAR87950	NTC	53
58387236	NTC_FAR87950	NTC	59
58387237	NTC_FAR87950	NTC	128
58387238	NTC_FAR87950	NTC	108
58387239	NTC_FAR87950	NTC	94
58387240	NTC_FAR87950	NTC	62
58387241	NTC_FAR87950	NTC	21
58387242	NTC_FAR87950	NTC	35
58387243	NTC_FAR87950	NTC	106
58387244	NTC_FAR87950	NTC	39
58387245	NTC_FAR87950	NTC	117
58387246	NTC_FAR87950	NTC	59
58387247	NTC_FAR87950	NTC	77
58387248	NTC_FAR87950	NTC	82
58387249	NTC_FAR87950	NTC	41
58387250	NTC_FAR87950	NTC	36
58387251	NTC_FAR87950	NTC	122
58387252	NTC_FAR87950	NTC	91
58387253	NTC_FAR87950	NTC	71
58387254	NTC_FAR87950	NTC	88
58387255	NTC_FAR87950	NTC	62
58387256	NTC_FAR87950	NTC	32
58387257	NTC_FAR87950	NTC	179
58387258	NTC_FAR87950	NTC	58
58387259	NTC_FAR87950	NTC	83
58387260	NTC_FAR87950	NTC	72
58387261	NTC_FAR87950	NTC	39
58387262	NTC_FAR87950	NTC	65
58387263	NTC_FAR87950	NTC	134
58387264	NTC_FAR87950	NTC	37
58387265	NTC_FAR87950	NTC	90
58387266	NTC_FAR87950	NTC	27
58387267	NTC_FAR87950	NTC	68
58387268	NTC_FAR87950	NTC	28
58387269	NTC_FAR87950	NTC	36
58387270	NTC_FAR87950	NTC	51
58387271	NTC_FAR87950	NTC	36
58387272	NTC_FAR87950	NTC	39
58387273	NTC_FAR87950	NTC	52
58387274	NTC_FAR87950	NTC	84
58387275	NTC_FAR87950	NTC	68
58387276	NTC_FAR87950	NTC	184
58387277	NTC_FAR87950	NTC	45
58387278	NTC_FAR87950	NTC	80
58387279	NTC_FAR87950	NTC	82
58387280	NTC_FAR87950	NTC	39
58387281	NTC_FAR87950	NTC	112
58387282	NTC_FAR87950	NTC	65
58387283	NTC_FAR87950	NTC	63
58387284	NTC_FAR87950	NTC	78
58387285	NTC_FAR87950	NTC	37
58387286	NTC_FAR87950	NTC	68
58387287	NTC_FAR87950	NTC	46
58387288	NTC_FAR87950	NTC	42
58387289	NTC_FAR87950	NTC	84
58387290	NTC_FAR87950	NTC	87
58387291	NTC_FAR87950	NTC	27
58387292	NTC_FAR87950	NTC	100
58387293	NTC_FAR87950	NTC	49
58387294	NTC_FAR87950	NTC	37
58387295	NTC_FAR87950	NTC	89
58387296	NTC_FAR87950	NTC	40
58387297	NTC_FAR87950	NTC	25
58387298	NTC_FAR87950	NTC	135
58387299	NTC_FAR87950	NTC	25
58387300	NTC_FAR87950	NTC	69
58387301	NTC_FAR87950	NTC	78
58387302	NTC_FAR87950	NTC	121
58387303	NTC_FAR87950	NTC	84
58387304	NTC_FAR87950	NTC	116
58387305	NTC_FAR87950	NTC	75
58387306	NTC_FAR87950	NTC	103
58387307	NTC_FAR87950	NTC	68
58387308	NTC_FAR87950	NTC	84
58387309	NTC_FAR87950	NTC	113
58387310	NTC_FAR87950	NTC	25
58387311	NTC_FAR87950	NTC	141
58387312	NTC_FAR87950	NTC	53
58387313	NTC_FAR87950	NTC	117
58387314	NTC_FAR87950	NTC	79
58387315	NTC_FAR87950	NTC	49
58387316	NTC_FAR87950	NTC	27
58387317	NTC_FAR87950	NTC	65
58387318	NTC_FAR87950	NTC	70
58387319	NTC_FAR87950	NTC	141
58387320	NTC_FAR87950	NTC	26
58387321	NTC_FAR87950	NTC	33
58387322	NTC_FAR87950	NTC	128
58387323	NTC_FAR87950	NTC	92
58387324	NTC_FAR87950	NTC	172
58387325	NTC_FAR87950	NTC	36
58387326	NTC_FAR87950	NTC	35
58387327	NTC_FAR87950	NTC	81
58387328	NTC_FAR87950	NTC	62
58387329	NTC_FAR87950	NTC	37
58387330	NTC_FAR87950	NTC	109
58387331	NTC_FAR87950	NTC	60
58387332	NTC_FAR87950	NTC	120
58387333	NTC_FAR87950	NTC	79
58387334	NTC_FAR87950	NTC	78
58387335	NTC_FAR87950	NTC	60
58387336	NTC_FAR87950	NTC	147
58387337	NTC_FAR87950	NTC	14
58387338	NTC_FAR87950	NTC	53
58387339	NTC_FAR87950	NTC	63
58387340	NTC_FAR87950	NTC	89
58387341	NTC_FAR87950	NTC	49
58387342	NTC_FAR87950	NTC	87
58387343	NTC_FAR87950	NTC	156
58387344	NTC_FAR87950	NTC	67
58387345	NTC_FAR87950	NTC	184
58387346	NTC_FAR87950	NTC	86
58387347	NTC_FAR87950	NTC	127
58387348	NTC_FAR87950	NTC	97
58387349	NTC_FAR87950	NTC	126
58387350	NTC_FAR87950	NTC	43
58387351	NTC_FAR87950	NTC	59
58387352	NTC_FAR87950	NTC	85
58387353	NTC_FAR87950	NTC	43
58387354	NTC_FAR87950	NTC	71
58387355	NTC_FAR87950	NTC	141
58387356	NTC_FAR87950	NTC	63
58387357	NTC_FAR87950	NTC	27
58387358	NTC_FAR87950	NTC	54
58387359	NTC_FAR87950	NTC	42
58387360	NTC_FAR87950	NTC	120
58387361	NTC_FAR87950	NTC	56
58387362	NTC_FAR87950	NTC	105
58387363	NTC_FAR87950	NTC	106
58387364	NTC_FAR87950	NTC	58
58387365	NTC_FAR87950	NTC	53
58387366	NTC_FAR87950	NTC	159
58387367	NTC_FAR87950	NTC	48
58387368	NTC_FAR87950	NTC	58
58387369	NTC_FAR87950	NTC	63
58387370	NTC_FAR87950	NTC	102
58387371	NTC_FAR87950	NTC	91
58387372	NTC_FAR87950	NTC	53
58387373	NTC_FAR87950	NTC	88
58387374	NTC_FAR87950	NTC	89
58387375	NTC_FAR87950	NTC	74
58387376	NTC_FAR87950	NTC	124
58387377	NTC_FAR87950	NTC	64
58387378	NTC_FAR87950	NTC	101
58387379	NTC_FAR87950	NTC	96
58387380	NTC_FAR87950	NTC	65
58387381	NTC_FAR87950	NTC	119
58387382	NTC_FAR87950	NTC	66
58387383	NTC_FAR87950	NTC	58
58387384	NTC_FAR87950	NTC	138
58387385	NTC_FAR87950	NTC	57
58387386	NTC_FAR87950	NTC	122
58387387	NTC_FAR87950	NTC	38
58387388	NTC_FAR87950	NTC	80
58387389	NTC_FAR87950	NTC	148
58387390	NTC_FAR87950	NTC	22
58387391	NTC_FAR87950	NTC	29
58387392	NTC_FAR87950	NTC	59
58387393	NTC_FAR87950	NTC	91
58387394	NTC_FAR87950	NTC	66
58387395	NTC_FAR87950	NTC	23
58387396	NTC_FAR87950	NTC	39
58387397	NTC_FAR87950	NTC	136
58387398	NTC_FAR87950	NTC	130
58387399	NTC_FAR87950	NTC	90
58387400	NTC_FAR87950	NTC	162
58387401	NTC_FAR87950	NTC	106
58387402	NTC_FAR87950	NTC	84
58387403	NTC_FAR87950	NTC	69
58387404	NTC_FAR87950	NTC	12
58387405	NTC_FAR87950	NTC	35
58387406	NTC_FAR87950	NTC	122
58387407	NTC_FAR87950	NTC	71
58387408	NTC_FAR87950	NTC	57
58387409	NTC_FAR87950	NTC	31
58387410	NTC_FAR87950	NTC	40
58387411	NTC_FAR87950	NTC	128
58387412	NTC_FAR87950	NTC	58
58387413	NTC_FAR87950	NTC	65
58387414	NTC_FAR87950	NTC	133
58387415	NTC_FAR87950	NTC	68
58387416	NTC_FAR87950	NTC	39
58387417	NTC_FAR87950	NTC	112
58387418	NTC_FAR87950	NTC	83
58387419	NTC_FAR87950	NTC	111
58387420	NTC_FAR87950	NTC	44
58387421	NTC_FAR87950	NTC	44
58387422	NTC_FAR87950	NTC	85
58387423	NTC_FAR87950	NTC	85
58387424	NTC_FAR87950	NTC	74
58387425	NTC_FAR87950	NTC	117
58387426	NTC_FAR87950	NTC	73
58387427	NTC_FAR87950	NTC	21
58387428	NTC_FAR87950	NTC	51
58387429	NTC_FAR87950	NTC	52
58387430	NTC_FAR87950	NTC	117
58387431	NTC_FAR87950	NTC	82
58387432	NTC_FAR87950	NTC	74
58387433	NTC_FAR87950	NTC	89
58387434	NTC_FAR87950	NTC	56
58387435	NTC_FAR87950	NTC	42
58387436	NTC_FAR87950	NTC	40
58387437	NTC_FAR87950	NTC	130
58387438	NTC_FAR87950	NTC	76
58387439	NTC_FAR87950	NTC	71
58387440	NTC_FAR87950	NTC	83
58387441	NTC_FAR87950	NTC	68
58387442	NTC_FAR87950	NTC	140
58387443	NTC_FAR87950	NTC	84
58387444	NTC_FAR87950	NTC	76
58387445	NTC_FAR87950	NTC	72
58387446	NTC_FAR87950	NTC	63
58387447	NTC_FAR87950	NTC	41
58387448	NTC_FAR87950	NTC	41
58387449	NTC_FAR87950	NTC	24
58387450	NTC_FAR87950	NTC	75
58387451	NTC_FAR87950	NTC	58
58387452	NTC_FAR87950	NTC	47
58387453	NTC_FAR87950	NTC	61
58387454	NTC_FAR87950	NTC	94
58387455	NTC_FAR87950	NTC	41
58387456	NTC_FAR87950	NTC	68
58387457	NTC_FAR87950	NTC	162
58387458	NTC_FAR87950	NTC	113
58387459	NTC_FAR87950	NTC	22
58387460	NTC_FAR87950	NTC	61
58387461	NTC_FAR87950	NTC	54
58387462	NTC_FAR87950	NTC	78
58387463	NTC_FAR87950	NTC	89
58387464	NTC_FAR87950	NTC	137
58387465	NTC_FAR87950	NTC	22
58387466	NTC_FAR87950	NTC	76
58387467	NTC_FAR87950	NTC	37
58387468	NTC_FAR87950	NTC	78
58387469	NTC_FAR87950	NTC	63
58387470	NTC_FAR87950	NTC	100
58387471	NTC_FAR87950	NTC	168
58387472	NTC_FAR87950	NTC	118
58387473	NTC_FAR87950	NTC	77
58387474	NTC_FAR87950	NTC	79
58387475	NTC_FAR87950	NTC	39
58387476	NTC_FAR87950	NTC	30
58387477	NTC_FAR87950	NTC	44
58387478	NTC_FAR87950	NTC	125
58387479	NTC_FAR87950	NTC	52
58387480	NTC_FAR87950	NTC	120
58387481	NTC_FAR87950	NTC	95
58387482	NTC_FAR87950	NTC	94
58387483	NTC_FAR87950	NTC	62
58387484	NTC_FAR87950	NTC	63
58387485	NTC_FAR87950	NTC	86
58387486	NTC_FAR87950	NTC	71
58387487	NTC_FAR87950	NTC	105
58387488	NTC_FAR87950	NTC	103
58387489	NTC_FAR87950	NTC	124
58387490	NTC_FAR87950	NTC	99
58387491	NTC_FAR87950	NTC	72
58387492	NTC_FAR87950	NTC	111
58387493	NTC_FAR87950	NTC	120
58387494	NTC_FAR87950	NTC	59
58387495	NTC_FAR87950	NTC	56
58387496	NTC_FAR87950	NTC	50
58387497	NTC_FAR87950	NTC	50
58387498	NTC_FAR87950	NTC	88
58387499	NTC_FAR87950	NTC	98
58387500	NTC_FAR87950	NTC	39
58387501	NTC_FAR87950	NTC	12
58387502	NTC_FAR87950	NTC	18
58387503	NTC_FAR87950	NTC	35
58387504	NTC_FAR87950	NTC	45
58387505	NTC_FAR87950	NTC	76
58387506	NTC_FAR87950	NTC	101
58387507	NTC_FAR87950	NTC	48
58387508	NTC_FAR87950	NTC	31
58387509	NTC_FAR87950	NTC	106
58387510	NTC_FAR87950	NTC	95
58387511	NTC_FAR87950	NTC	41
58387512	NTC_FAR87950	NTC	44
58387513	NTC_FAR87950	NTC	70
58387514	NTC_FAR87950	NTC	36
58387515	NTC_FAR87950	NTC	72
58387516	NTC_FAR87950	NTC	35
58387517	NTC_FAR87950	NTC	51
58387518	NTC_FAR87950	NTC	118
58387519	NTC_FAR87950	NTC	86
58387520	NTC_FAR87950	NTC	27
58387521	NTC_FAR87950	NTC	49
58387522	NTC_FAR87950	NTC	46
58387523	NTC_FAR87950	NTC	66
58387524	NTC_FAR87950	NTC	93
58387525	NTC_FAR87950	NTC	24
58387526	NTC_FAR87950	NTC	127
58387527	NTC_FAR87950	NTC	31
58387528	NTC_FAR87950	NTC	65
58387529	NTC_FAR87950	NTC	39
58387530	NTC_FAR87950	NTC	72
58387531	NTC_FAR87950	NTC	111
58387532	NTC_FAR87950	NTC	49
58387533	NTC_FAR87950	NTC	53
58387534	NTC_FAR87950	NTC	69
58387535	NTC_FAR87950	NTC	21
58387536	NTC_FAR87950	NTC	43
58387537	NTC_FAR87950	NTC	50
58387538	NTC_FAR87950	NTC	37
58387539	NTC_FAR87950	NTC	79
58387540	NTC_FAR87950	NTC	47
58387541	NTC_FAR87950	NTC	40
58387542	NTC_FAR87950	NTC	42
58387543	NTC_FAR87950	NTC	114
58387544	NTC_FAR87950	NTC	111
58387545	NTC_FAR87950	NTC	91
58387546	NTC_FAR87950	NTC	49
58387547	NTC_FAR87950	NTC	107
58387548	NTC_FAR87950	NTC	7
58387549	NTC_FAR87950	NTC	87
58387550	NTC_FAR87950	NTC	34
58387551	NTC_FAR87950	NTC	46
58387552	NTC_FAR87950	NTC	110
58387553	NTC_FAR87950	NTC	45
58387554	NTC_FAR87950	NTC	62
58387555	NTC_FAR87950	NTC	34
58387556	NTC_FAR87950	NTC	89
58387557	NTC_FAR87950	NTC	59
58387558	NTC_FAR87950	NTC	71
58387559	NTC_FAR87950	NTC	43
58387560	NTC_FAR87950	NTC	57
58387561	NTC_FAR87950	NTC	78
58387562	NTC_FAR87950	NTC	134
58387563	NTC_FAR87950	NTC	202
58387564	NTC_FAR87950	NTC	47
58387565	NTC_FAR87950	NTC	45
58387566	NTC_FAR87950	NTC	67
58387567	NTC_FAR87950	NTC	12
58387568	NTC_FAR87950	NTC	28
58387569	NTC_FAR87950	NTC	56
58387570	NTC_FAR87950	NTC	144
58387571	NTC_FAR87950	NTC	26
58387572	NTC_FAR87950	NTC	119
58387573	NTC_FAR87950	NTC	60
58387574	NTC_FAR87950	NTC	56
58387575	NTC_FAR87950	NTC	36
58387576	NTC_FAR87950	NTC	106
58387577	NTC_FAR87950	NTC	41
58387578	NTC_FAR87950	NTC	47
58387579	NTC_FAR87950	NTC	94
58387580	NTC_FAR87950	NTC	50
58387581	NTC_FAR87950	NTC	88
58387582	NTC_FAR87950	NTC	32
58387583	NTC_FAR87950	NTC	30
58387584	NTC_FAR87950	NTC	158
58387585	NTC_FAR87950	NTC	129
58387586	NTC_FAR87950	NTC	75
58387587	NTC_FAR87950	NTC	57
58387588	NTC_FAR87950	NTC	33
58387589	NTC_FAR87950	NTC	55
58387590	NTC_FAR87950	NTC	54
58387591	NTC_FAR87950	NTC	9
58387592	NTC_FAR87950	NTC	52
58387593	NTC_FAR87950	NTC	38
58387594	NTC_FAR87950	NTC	13
58387595	NTC_FAR87950	NTC	104
58387596	NTC_FAR87950	NTC	84
58387597	NTC_FAR87950	NTC	12
58387598	NTC_FAR87950	NTC	18
58387599	NTC_FAR87950	NTC	56
58387600	NTC_FAR87950	NTC	66
58387601	NTC_FAR87950	NTC	64
58387602	NTC_FAR87950	NTC	66
58387603	NTC_FAR87950	NTC	139
58387604	NTC_FAR87950	NTC	129
58387605	NTC_FAR87950	NTC	71
58387606	NTC_FAR87950	NTC	133
58387607	NTC_FAR87950	NTC	71
58387608	NTC_FAR87950	NTC	75
58387609	NTC_FAR87950	NTC	147
58387610	NTC_FAR87950	NTC	111
58387611	NTC_FAR87950	NTC	51
58387612	NTC_FAR87950	NTC	63
58387613	NTC_FAR87950	NTC	33
58387614	NTC_FAR87950	NTC	71
58387615	NTC_FAR87950	NTC	116
58387616	NTC_FAR87950	NTC	57
58387617	NTC_FAR87950	NTC	118
58387618	NTC_FAR87950	NTC	85
58387619	NTC_FAR87950	NTC	29
58387620	NTC_FAR87950	NTC	96
58387621	NTC_FAR87950	NTC	39
58387622	NTC_FAR87950	NTC	39
58387623	NTC_FAR87950	NTC	83
58387624	NTC_FAR87950	NTC	80
58387625	NTC_FAR87950	NTC	25
58387626	NTC_FAR87950	NTC	52
58387627	NTC_FAR87950	NTC	123
58387628	NTC_FAR87950	NTC	104
58387629	NTC_FAR87950	NTC	59
58387630	NTC_FAR87950	NTC	114
58387631	NTC_FAR87950	NTC	34
58387632	NTC_FAR87950	NTC	110
58387633	NTC_FAR87950	NTC	111
58387634	NTC_FAR87950	NTC	103
58387635	NTC_FAR87950	NTC	47
58387636	NTC_FAR87950	NTC	38
58387637	NTC_FAR87950	NTC	192
58387638	NTC_FAR87950	NTC	44
58387639	NTC_FAR87950	NTC	28
58387640	NTC_FAR87950	NTC	57
58387641	NTC_FAR87950	NTC	55
58387642	NTC_FAR87950	NTC	46
58387643	NTC_FAR87950	NTC	122
58387644	NTC_FAR87950	NTC	55
58387645	NTC_FAR87950	NTC	136
58387646	NTC_FAR87950	NTC	144
58387647	NTC_FAR87950	NTC	54
58387648	NTC_FAR87950	NTC	33
58387649	NTC_FAR87950	NTC	54
58387650	NTC_FAR87950	NTC	77
58387651	NTC_FAR87950	NTC	45
58387652	NTC_FAR87950	NTC	68
58387653	NTC_FAR87950	NTC	88
58387654	NTC_FAR87950	NTC	32
58387655	NTC_FAR87950	NTC	71
58387656	NTC_FAR87950	NTC	50
58387657	NTC_FAR87950	NTC	78
58387658	NTC_FAR87950	NTC	119
58387659	NTC_FAR87950	NTC	42
58387660	NTC_FAR87950	NTC	46
58387661	NTC_FAR87950	NTC	55
58387662	NTC_FAR87950	NTC	26
58387663	NTC_FAR87950	NTC	101
58387664	NTC_FAR87950	NTC	37
58387665	NTC_FAR87950	NTC	142
58387666	NTC_FAR87950	NTC	53
58387667	NTC_FAR87950	NTC	79
58387668	NTC_FAR87950	NTC	73
58387669	NTC_FAR87950	NTC	46
58387670	NTC_FAR87950	NTC	11
58387671	NTC_FAR87950	NTC	127
58387672	NTC_FAR87950	NTC	94
58387673	NTC_FAR87950	NTC	78
58387674	NTC_FAR87950	NTC	30
58387675	NTC_FAR87950	NTC	37
58387676	NTC_FAR87950	NTC	51
58387677	NTC_FAR87950	NTC	36
58387678	NTC_FAR87950	NTC	63
58387679	NTC_FAR87950	NTC	32
58387680	NTC_FAR87950	NTC	60
58387681	NTC_FAR87950	NTC	51
58387682	NTC_FAR87950	NTC	59
58387683	NTC_FAR87950	NTC	60
58387684	NTC_FAR87950	NTC	50
58387685	NTC_FAR87950	NTC	79
58387686	NTC_FAR87950	NTC	12
58387687	NTC_FAR87950	NTC	38
58387688	NTC_FAR87950	NTC	124
58387689	NTC_FAR87950	NTC	108
58387690	NTC_FAR87950	NTC	103
58387691	NTC_FAR87950	NTC	64
58387692	NTC_FAR87950	NTC	73
58387693	NTC_FAR87950	NTC	117
58387694	NTC_FAR87950	NTC	66
58387695	NTC_FAR87950	NTC	109
58387696	NTC_FAR87950	NTC	38
58387697	NTC_FAR87950	NTC	98
58387698	NTC_FAR87950	NTC	118
58387699	NTC_FAR87950	NTC	59
58387700	NTC_FAR87950	NTC	150
58387701	NTC_FAR87950	NTC	22
58387702	NTC_FAR87950	NTC	61
58387703	NTC_FAR87950	NTC	114
58387704	NTC_FAR87950	NTC	103
58387705	NTC_FAR87950	NTC	92
58387706	NTC_FAR87950	NTC	66
58387707	NTC_FAR87950	NTC	75
58387708	NTC_FAR87950	NTC	55
58387709	NTC_FAR87950	NTC	90
58387710	NTC_FAR87950	NTC	36
58387711	NTC_FAR87950	NTC	57
58387712	NTC_FAR87950	NTC	44
58387713	NTC_FAR87950	NTC	174
58387714	NTC_FAR87950	NTC	174
58387715	NTC_FAR87950	NTC	26
58387716	NTC_FAR87950	NTC	87
58387717	NTC_FAR87950	NTC	100
58387718	NTC_FAR87950	NTC	164
58387719	NTC_FAR87950	NTC	40
58387720	NTC_FAR87950	NTC	84
58387721	NTC_FAR87950	NTC	86
58387722	NTC_FAR87950	NTC	27
58387723	NTC_FAR87950	NTC	65
58387724	NTC_FAR87950	NTC	85
58387725	NTC_FAR87950	NTC	138
58387726	NTC_FAR87950	NTC	142
58387727	NTC_FAR87950	NTC	58
58387728	NTC_FAR87950	NTC	30
58387729	NTC_FAR87950	NTC	56
58387730	NTC_FAR87950	NTC	68
58387731	NTC_FAR87950	NTC	24
58387732	NTC_FAR87950	NTC	77
58387733	NTC_FAR87950	NTC	35
58387734	NTC_FAR87950	NTC	119
58387735	NTC_FAR87950	NTC	132
58387736	NTC_FAR87950	NTC	91
58387737	NTC_FAR87950	NTC	90
58387738	NTC_FAR87950	NTC	120
58387739	NTC_FAR87950	NTC	70
58387740	NTC_FAR87950	NTC	72
58387741	NTC_FAR87950	NTC	113
58387742	NTC_FAR87950	NTC	42
58387743	NTC_FAR87950	NTC	202
58387744	NTC_FAR87950	NTC	52
58387745	NTC_FAR87950	NTC	93
58387746	NTC_FAR87950	NTC	43
58387747	NTC_FAR87950	NTC	73
58387748	NTC_FAR87950	NTC	138
58387749	NTC_FAR87950	NTC	31
58387750	NTC_FAR87950	NTC	53
58387751	NTC_FAR87950	NTC	99
58387752	NTC_FAR87950	NTC	98
58387753	NTC_FAR87950	NTC	53
58387754	NTC_FAR87950	NTC	178
58387755	NTC_FAR87950	NTC	47
58387756	NTC_FAR87950	NTC	27
58387757	NTC_FAR87950	NTC	30
58387758	NTC_FAR87950	NTC	43
58387759	NTC_FAR87950	NTC	59
58387760	NTC_FAR87950	NTC	122
58387761	NTC_FAR87950	NTC	123
58387762	NTC_FAR87950	NTC	100
58387763	NTC_FAR87950	NTC	267
58387764	NTC_FAR87950	NTC	109
58387765	NTC_FAR87950	NTC	57
58387766	NTC_FAR87950	NTC	39
58387767	NTC_FAR87950	NTC	62
58387768	NTC_FAR87950	NTC	50
58387769	NTC_FAR87950	NTC	149
58387770	NTC_FAR87950	NTC	62
58387771	NTC_FAR87950	NTC	30
58387772	NTC_FAR87950	NTC	103
58387773	NTC_FAR87950	NTC	144
58387774	NTC_FAR87950	NTC	102
58387775	NTC_FAR87950	NTC	50
58387776	NTC_FAR87950	NTC	141
58387777	NTC_FAR87950	NTC	83
58387778	NTC_FAR87950	NTC	70
58387779	NTC_FAR87950	NTC	36
58387780	NTC_FAR87950	NTC	130
58387781	NTC_FAR87950	NTC	52
58387782	NTC_FAR87950	NTC	122
58387783	NTC_FAR87950	NTC	74
58387784	NTC_FAR87950	NTC	15
58387785	NTC_FAR87950	NTC	156
58387786	NTC_FAR87950	NTC	63
58387787	NTC_FAR87950	NTC	107
58387788	NTC_FAR87950	NTC	81
58387789	NTC_FAR87950	NTC	109
58387790	NTC_FAR87950	NTC	24
58387791	NTC_FAR87950	NTC	88
58387792	NTC_FAR87950	NTC	70
58387793	NTC_FAR87950	NTC	25
58387794	NTC_FAR87950	NTC	79
58387795	NTC_FAR87950	NTC	118
58387796	NTC_FAR87950	NTC	126
58387797	NTC_FAR87950	NTC	78
58387798	NTC_FAR87950	NTC	142
58387799	NTC_FAR87950	NTC	44
58387800	NTC_FAR87950	NTC	102
58387801	NTC_FAR87950	NTC	35
58387802	NTC_FAR87950	NTC	25
58387803	NTC_FAR87950	NTC	46
58387804	NTC_FAR87950	NTC	62
58387805	NTC_FAR87950	NTC	81
58387806	NTC_FAR87950	NTC	66
58387807	NTC_FAR87950	NTC	198
58387808	NTC_FAR87950	NTC	38
58387809	NTC_FAR87950	NTC	87
58387810	NTC_FAR87950	NTC	70
58387811	NTC_FAR87950	NTC	37
58387812	NTC_FAR87950	NTC	165
58387813	NTC_FAR87950	NTC	56
58387814	NTC_FAR87950	NTC	28
58387815	NTC_FAR87950	NTC	31
58387816	NTC_FAR87950	NTC	31
58387817	NTC_FAR87950	NTC	50
58387818	NTC_FAR87950	NTC	72
58387819	NTC_FAR87950	NTC	66
58387820	NTC_FAR87950	NTC	82
58387821	NTC_FAR87950	NTC	75
58387822	NTC_FAR87950	NTC	106
58387823	NTC_FAR87950	NTC	60
58387824	NTC_FAR87950	NTC	69
58387825	NTC_FAR87950	NTC	75
58387826	NTC_FAR87950	NTC	73
58387827	NTC_FAR87950	NTC	37
58387828	NTC_FAR87950	NTC	146
58387829	NTC_FAR87950	NTC	102
58387830	NTC_FAR87950	NTC	140
58387831	NTC_FAR87950	NTC	51
58387832	NTC_FAR87950	NTC	142
58387833	NTC_FAR87950	NTC	152
58387834	NTC_FAR87950	NTC	126
58387835	NTC_FAR87950	NTC	82
58387836	NTC_FAR87950	NTC	67
58387837	NTC_FAR87950	NTC	44
58387838	NTC_FAR87950	NTC	71
58387839	NTC_FAR87950	NTC	56
58387840	NTC_FAR87950	NTC	40
58387841	NTC_FAR87950	NTC	120
58387842	NTC_FAR87950	NTC	147
58387843	NTC_FAR87950	NTC	68
58387844	NTC_FAR87950	NTC	112
58387845	NTC_FAR87950	NTC	141
58387846	NTC_FAR87950	NTC	121
58387847	NTC_FAR87950	NTC	51
58387848	NTC_FAR87950	NTC	79
58387849	NTC_FAR87950	NTC	166
58387850	NTC_FAR87950	NTC	21
58387851	NTC_FAR87950	NTC	33
58387852	NTC_FAR87950	NTC	150
58387853	NTC_FAR87950	NTC	111
58387854	NTC_FAR87950	NTC	55
58387855	NTC_FAR87950	NTC	85
58387856	NTC_FAR87950	NTC	48
58387857	NTC_FAR87950	NTC	90
58387858	NTC_FAR87950	NTC	93
58387859	NTC_FAR87950	NTC	57
58387860	NTC_FAR87950	NTC	141
58387861	NTC_FAR87950	NTC	65
58387862	NTC_FAR87950	NTC	86
58387863	NTC_FAR87950	NTC	14
58387864	NTC_FAR87950	NTC	38
58387865	NTC_FAR87950	NTC	55
58387866	NTC_FAR87950	NTC	36
58387867	NTC_FAR87950	NTC	43
58387868	NTC_FAR87950	NTC	107
58387869	NTC_FAR87950	NTC	102
58387870	NTC_FAR87950	NTC	94
58387871	NTC_FAR87950	NTC	48
58387872	NTC_FAR87950	NTC	120
58387873	NTC_FAR87950	NTC	102
58387874	NTC_FAR87950	NTC	140
58387875	NTC_FAR87950	NTC	101
58387876	NTC_FAR87950	NTC	141
58387877	NTC_FAR87950	NTC	56
58387878	NTC_FAR87950	NTC	72
58387879	NTC_FAR87950	NTC	58
58387880	NTC_FAR87950	NTC	78
58387881	NTC_FAR87950	NTC	84
58387882	NTC_FAR87950	NTC	66
58387883	NTC_FAR87950	NTC	52
58387884	NTC_FAR87950	NTC	56
58387885	NTC_FAR87950	NTC	54
58387886	NTC_FAR87950	NTC	125
58387887	NTC_FAR87950	NTC	71
58387888	NTC_FAR87950	NTC	72
58387889	NTC_FAR87950	NTC	57
58387890	NTC_FAR87950	NTC	91
58387891	NTC_FAR87950	NTC	70
58387892	NTC_FAR87950	NTC	73
58387893	NTC_FAR87950	NTC	131
58387894	NTC_FAR87950	NTC	28
58387895	NTC_FAR87950	NTC	52
58387896	NTC_FAR87950	NTC	38
58387897	NTC_FAR87950	NTC	86
58387898	NTC_FAR87950	NTC	27
58387899	NTC_FAR87950	NTC	61
58387900	NTC_FAR87950	NTC	8
58387901	NTC_FAR87950	NTC	110
58387902	NTC_FAR87950	NTC	85
58387903	NTC_FAR87950	NTC	26
58387904	NTC_FAR87950	NTC	49
58387905	NTC_FAR87950	NTC	48
58387906	NTC_FAR87950	NTC	65
58387907	NTC_FAR87950	NTC	110
58387908	NTC_FAR87950	NTC	63
58387909	NTC_FAR87950	NTC	74
58387910	NTC_FAR87950	NTC	41
58387911	NTC_FAR87950	NTC	81
58387912	NTC_FAR87950	NTC	105
58387913	NTC_FAR87950	NTC	268
58387914	NTC_FAR87950	NTC	87
58387915	NTC_FAR87950	NTC	96
58387916	NTC_FAR87950	NTC	82
58387917	NTC_FAR87950	NTC	129
58387918	NTC_FAR87950	NTC	62
58387919	NTC_FAR87950	NTC	71
58387920	NTC_FAR87950	NTC	186
58387921	NTC_FAR87950	NTC	124
58387922	NTC_FAR87950	NTC	94
58387923	NTC_FAR87950	NTC	50
58387924	NTC_FAR87950	NTC	54
58387925	NTC_FAR87950	NTC	77
58387926	NTC_FAR87950	NTC	47
58387927	NTC_FAR87950	NTC	119
58387928	NTC_FAR87950	NTC	173
58387929	NTC_FAR87950	NTC	49
58387930	NTC_FAR87950	NTC	25
58387931	NTC_FAR87950	NTC	36
58387932	NTC_FAR87950	NTC	64
58387933	NTC_FAR87950	NTC	53
58387934	NTC_FAR87950	NTC	30
58387935	NTC_FAR87950	NTC	81
58387936	NTC_FAR87950	NTC	46
58387937	NTC_FAR87950	NTC	46
58387938	NTC_FAR87950	NTC	49
58387939	NTC_FAR87950	NTC	58
58387940	NTC_FAR87950	NTC	122
58387941	NTC_FAR87950	NTC	92
58387942	NTC_FAR87950	NTC	44
58387943	NTC_FAR87950	NTC	67
58387944	NTC_FAR87950	NTC	32
58387945	NTC_FAR87950	NTC	121
58387946	NTC_FAR87950	NTC	59
58387947	NTC_FAR87950	NTC	76
58387948	NTC_FAR87950	NTC	32
58387949	NTC_FAR87950	NTC	44
58387950	NTC_FAR87950	NTC	53
58387951	NTC_FAR87950	NTC	80
58387952	NTC_FAR87950	NTC	37
58387953	NTC_FAR87950	NTC	30
58387954	NTC_FAR87950	NTC	31
58387955	NTC_FAR87950	NTC	73
58387956	NTC_FAR87950	NTC	145
58387957	NTC_FAR87950	NTC	47
58387958	NTC_FAR87950	NTC	50
58387959	NTC_FAR87950	NTC	71
58387960	NTC_FAR87950	NTC	140
58387961	NTC_FAR87950	NTC	91
58387962	NTC_FAR87950	NTC	45
58387963	NTC_FAR87950	NTC	66
58387964	NTC_FAR87950	NTC	51
58387965	NTC_FAR87950	NTC	57
58387966	NTC_FAR87950	NTC	39
58387967	NTC_FAR87950	NTC	39
58387968	NTC_FAR87950	NTC	61
58387969	NTC_FAR87950	NTC	91
58387970	NTC_FAR87950	NTC	45
58387971	NTC_FAR87950	NTC	37
58387972	NTC_FAR87950	NTC	47
58387973	NTC_FAR87950	NTC	60
58387974	NTC_FAR87950	NTC	101
58387975	NTC_FAR87950	NTC	48
58387976	NTC_FAR87950	NTC	127
58387977	NTC_FAR87950	NTC	95
58387978	NTC_FAR87950	NTC	64
58387979	NTC_FAR87950	NTC	48
58387980	NTC_FAR87950	NTC	121
58387981	NTC_FAR87950	NTC	131
58387982	NTC_FAR87950	NTC	61
58387983	NTC_FAR87950	NTC	29
58387984	NTC_FAR87950	NTC	42
58387985	NTC_FAR87950	NTC	114
58387986	NTC_FAR87950	NTC	94
58387987	NTC_FAR87950	NTC	79
58387988	NTC_FAR87950	NTC	82
58387989	NTC_FAR87950	NTC	52
58387990	NTC_FAR87950	NTC	115
58387991	NTC_FAR87950	NTC	64
58387992	NTC_FAR87950	NTC	99
58387993	NTC_FAR87950	NTC	64
58387994	NTC_FAR87950	NTC	107
58387995	NTC_FAR87950	NTC	72
58387996	NTC_FAR87950	NTC	103
58387997	NTC_FAR87950	NTC	171
58387998	NTC_FAR87950	NTC	74
58387999	NTC_FAR87950	NTC	88
58388000	NTC_FAR87950	NTC	71
58388001	NTC_FAR87950	NTC	56
58388002	NTC_FAR87950	NTC	78
58388003	NTC_FAR87950	NTC	50
58388004	NTC_FAR87950	NTC	81
58388005	NTC_FAR87950	NTC	41
58388006	NTC_FAR87950	NTC	56
58388007	NTC_FAR87950	NTC	59
58388008	NTC_FAR87950	NTC	185
58388009	NTC_FAR87950	NTC	83
58388010	NTC_FAR87950	NTC	113
58388011	NTC_FAR87950	NTC	67
58388012	NTC_FAR87950	NTC	141
58388013	NTC_FAR87950	NTC	91
58388014	NTC_FAR87950	NTC	73
58388015	NTC_FAR87950	NTC	105
58388016	NTC_FAR87950	NTC	93
58388017	NTC_FAR87950	NTC	19
58388018	NTC_FAR87950	NTC	23
58388019	NTC_FAR87950	NTC	63
58388020	NTC_FAR87950	NTC	79
58388021	NTC_FAR87950	NTC	77
58388022	NTC_FAR87950	NTC	141
58388023	NTC_FAR87950	NTC	60
58388024	NTC_FAR87950	NTC	147
58388025	NTC_FAR87950	NTC	40
58388026	NTC_FAR87950	NTC	158
58388027	NTC_FAR87950	NTC	61
58388028	NTC_FAR87950	NTC	33
58388029	NTC_FAR87950	NTC	98
58388030	NTC_FAR87950	NTC	67
58388031	NTC_FAR87950	NTC	41
58388032	NTC_FAR87950	NTC	127
58388033	NTC_FAR87950	NTC	83
58388034	NTC_FAR87950	NTC	76
58388035	NTC_FAR87950	NTC	119
58388036	NTC_FAR87950	NTC	136
58388037	NTC_FAR87950	NTC	89
58388038	NTC_FAR87950	NTC	110
58388039	NTC_FAR87950	NTC	40
58388040	NTC_FAR87950	NTC	9
58388041	NTC_FAR87950	NTC	16
58388042	NTC_FAR87950	NTC	51
58388043	NTC_FAR87950	NTC	83
58388044	NTC_FAR87950	NTC	75
58388045	NTC_FAR87950	NTC	59
58388046	NTC_FAR87950	NTC	69
58388047	NTC_FAR87950	NTC	76
58388048	NTC_FAR87950	NTC	123
58388049	NTC_FAR87950	NTC	69
58388050	NTC_FAR87950	NTC	88
58388051	NTC_FAR87950	NTC	92
58388052	NTC_FAR87950	NTC	69
58388053	NTC_FAR87950	NTC	38
58388054	NTC_FAR87950	NTC	134
58388055	NTC_FAR87950	NTC	63
58388056	NTC_FAR87950	NTC	93
58388057	NTC_FAR87950	NTC	69
58388058	NTC_FAR87950	NTC	58
58388059	NTC_FAR87950	NTC	90
58388060	NTC_FAR87950	NTC	95
58388061	NTC_FAR87950	NTC	43
58388062	NTC_FAR87950	NTC	88
58388063	NTC_FAR87950	NTC	94
58388064	NTC_FAR87950	NTC	135
58388065	NTC_FAR87950	NTC	42
58388066	NTC_FAR87950	NTC	102
58388067	NTC_FAR87950	NTC	40
58388068	NTC_FAR87950	NTC	48
58388069	NTC_FAR87950	NTC	161
58388070	NTC_FAR87950	NTC	76
58388071	NTC_FAR87950	NTC	98
58388072	NTC_FAR87950	NTC	70
58388073	NTC_FAR87950	NTC	78
58388074	NTC_FAR87950	NTC	76
58388075	NTC_FAR87950	NTC	47
58388076	NTC_FAR87950	NTC	58
58388077	NTC_FAR87950	NTC	33
58388078	NTC_FAR87950	NTC	60
58388079	NTC_FAR87950	NTC	57
58388080	NTC_FAR87950	NTC	51
58388081	NTC_FAR87950	NTC	76
58388082	NTC_FAR87950	NTC	36
58388083	NTC_FAR87950	NTC	131
58388084	NTC_FAR87950	NTC	66
58388085	NTC_FAR87950	NTC	69
58388086	NTC_FAR87950	NTC	95
58388087	NTC_FAR87950	NTC	76
58388088	NTC_FAR87950	NTC	124
58388089	NTC_FAR87950	NTC	47
58388090	NTC_FAR87950	NTC	71
58388091	NTC_FAR87950	NTC	140
58388092	NTC_FAR87950	NTC	122
58388093	NTC_FAR87950	NTC	39
58388094	NTC_FAR87950	NTC	63
58388095	NTC_FAR87950	NTC	114
58388096	NTC_FAR87950	NTC	52
58388097	NTC_FAR87950	NTC	87
58388098	NTC_FAR87950	NTC	42
58388099	NTC_FAR87950	NTC	40
58388100	NTC_FAR87950	NTC	187
58388101	NTC_FAR87950	NTC	91
58388102	NTC_FAR87950	NTC	35
58388103	NTC_FAR87950	NTC	79
58388104	NTC_FAR87950	NTC	56
58388105	NTC_FAR87950	NTC	156
58388106	NTC_FAR87950	NTC	56
58388107	NTC_FAR87950	NTC	80
58388108	NTC_FAR87950	NTC	129
58388109	NTC_FAR87950	NTC	121
58388110	NTC_FAR87950	NTC	104
58388111	NTC_FAR87950	NTC	126
58388112	NTC_FAR87950	NTC	48
58388113	NTC_FAR87950	NTC	54
58388114	NTC_FAR87950	NTC	75
58388115	NTC_FAR87950	NTC	60
58388116	NTC_FAR87950	NTC	57
58388117	NTC_FAR87950	NTC	102
58388118	NTC_FAR87950	NTC	133
58388119	NTC_FAR87950	NTC	40
58388120	NTC_FAR87950	NTC	55
58388121	NTC_FAR87950	NTC	151
58388122	NTC_FAR87950	NTC	54
58388123	NTC_FAR87950	NTC	59
58388124	NTC_FAR87950	NTC	52
58388125	NTC_FAR87950	NTC	93
58388126	NTC_FAR87950	NTC	108
58388127	NTC_FAR87950	NTC	119
58388128	NTC_FAR87950	NTC	179
58388129	NTC_FAR87950	NTC	60
58388130	NTC_FAR87950	NTC	95
58388131	NTC_FAR87950	NTC	78
58388132	NTC_FAR87950	NTC	58
58388133	NTC_FAR87950	NTC	72
58388134	NTC_FAR87950	NTC	105
58388135	NTC_FAR87950	NTC	88
58388136	NTC_FAR87950	NTC	70
58388137	NTC_FAR87950	NTC	147
58388138	NTC_FAR87950	NTC	80
58388139	NTC_FAR87950	NTC	91
58388140	NTC_FAR87950	NTC	30
58388141	NTC_FAR87950	NTC	140
58388142	NTC_FAR87950	NTC	89
58388143	NTC_FAR87950	NTC	58
58388144	NTC_FAR87950	NTC	96
58388145	NTC_FAR87950	NTC	58
58388146	NTC_FAR87950	NTC	89
58388147	NTC_FAR87950	NTC	71
58388148	NTC_FAR87950	NTC	92
58388149	NTC_FAR87950	NTC	41
58388150	NTC_FAR87950	NTC	52
58388151	NTC_FAR87950	NTC	48
58388152	NTC_FAR87950	NTC	43
58388153	NTC_FAR87950	NTC	61
58388154	NTC_FAR87950	NTC	54
58388155	NTC_FAR87950	NTC	122
58388156	NTC_FAR87950	NTC	40
58388157	NTC_FAR87950	NTC	81
58388158	NTC_FAR87950	NTC	40
58388159	NTC_FAR87950	NTC	65
58388160	NTC_FAR87950	NTC	80
58388161	NTC_FAR87950	NTC	52
58388162	NTC_FAR87950	NTC	155
58388163	NTC_FAR87950	NTC	56
58388164	NTC_FAR87950	NTC	176
58388165	NTC_FAR87950	NTC	75
58388166	NTC_FAR87950	NTC	101
58388167	NTC_FAR87950	NTC	105
58388168	NTC_FAR87950	NTC	65
58388169	NTC_FAR87950	NTC	117
58388170	NTC_FAR87950	NTC	89
58388171	NTC_FAR87950	NTC	114
58388172	NTC_FAR87950	NTC	111
58388173	NTC_FAR87950	NTC	24
58388174	NTC_FAR87950	NTC	49
58388175	NTC_FAR87950	NTC	112
58388176	NTC_FAR87950	NTC	72
58388177	NTC_FAR87950	NTC	89
58388178	NTC_FAR87950	NTC	30
58388179	NTC_FAR87950	NTC	23
58388180	NTC_FAR87950	NTC	194
58388181	NTC_FAR87950	NTC	133
58388182	NTC_FAR87950	NTC	24
58388183	NTC_FAR87950	NTC	45
58388184	NTC_FAR87950	NTC	38
58388185	NTC_FAR87950	NTC	54
58388186	NTC_FAR87950	NTC	65
58388187	NTC_FAR87950	NTC	42
58388188	NTC_FAR87950	NTC	79
58388189	NTC_FAR87950	NTC	57
58388190	NTC_FAR87950	NTC	46
58388191	NTC_FAR87950	NTC	74
58388192	NTC_FAR87950	NTC	49
58388193	NTC_FAR87950	NTC	135
58388194	NTC_FAR87950	NTC	94
58388195	NTC_FAR87950	NTC	98
58388196	NTC_FAR87950	NTC	95
58388197	NTC_FAR87950	NTC	59
58388198	NTC_FAR87950	NTC	96
58388199	NTC_FAR87950	NTC	62
58388200	NTC_FAR87950	NTC	133
58388201	NTC_FAR87950	NTC	115
58388202	NTC_FAR87950	NTC	145
58388203	NTC_FAR87950	NTC	99
58388204	NTC_FAR87950	NTC	52
58388205	NTC_FAR87950	NTC	55
58388206	NTC_FAR87950	NTC	68
58388207	NTC_FAR87950	NTC	67
58388208	NTC_FAR87950	NTC	23
58388209	NTC_FAR87950	NTC	137
58388210	NTC_FAR87950	NTC	31
58388211	NTC_FAR87950	NTC	114
58388212	NTC_FAR87950	NTC	136
58388213	NTC_FAR87950	NTC	131
58388214	NTC_FAR87950	NTC	118
58388215	NTC_FAR87950	NTC	52
58388216	NTC_FAR87950	NTC	89
58388217	NTC_FAR87950	NTC	167
58388218	NTC_FAR87950	NTC	146
58388219	NTC_FAR87950	NTC	104
58388220	NTC_FAR87950	NTC	99
58388221	NTC_FAR87950	NTC	42
58388222	NTC_FAR87950	NTC	35
58388223	NTC_FAR87950	NTC	64
58388224	NTC_FAR87950	NTC	54
58388225	NTC_FAR87950	NTC	178
58388226	NTC_FAR87950	NTC	24
58388227	NTC_FAR87950	NTC	42
58388228	NTC_FAR87950	NTC	36
58388229	NTC_FAR87950	NTC	26
58388230	NTC_FAR87950	NTC	49
58388231	NTC_FAR87950	NTC	52
58388232	NTC_FAR87950	NTC	78
58388233	NTC_FAR87950	NTC	72
58388234	NTC_FAR87950	NTC	56
58388235	NTC_FAR87950	NTC	162
58388236	NTC_FAR87950	NTC	50
58388237	NTC_FAR87950	NTC	61
58388238	NTC_FAR87950	NTC	125
58388239	NTC_FAR87950	NTC	100
58388240	NTC_FAR87950	NTC	77
58388241	NTC_FAR87950	NTC	56
58388242	NTC_FAR87950	NTC	21
58388243	NTC_FAR87950	NTC	79
58388244	NTC_FAR87950	NTC	60
58388245	NTC_FAR87950	NTC	57
58388246	NTC_FAR87950	NTC	20
58388247	NTC_FAR87950	NTC	89
58388248	NTC_FAR87950	NTC	149
58388249	NTC_FAR87950	NTC	60
58388250	NTC_FAR87950	NTC	58
58388251	NTC_FAR87950	NTC	76
58388252	NTC_FAR87950	NTC	69
58388253	NTC_FAR87950	NTC	86
58388254	NTC_FAR87950	NTC	18
58388255	NTC_FAR87950	NTC	136
58388256	NTC_FAR87950	NTC	42
58388257	NTC_FAR87950	NTC	54
58388258	NTC_FAR87950	NTC	60
58388259	NTC_FAR87950	NTC	86
58388260	NTC_FAR87950	NTC	133
58388261	NTC_FAR87950	NTC	75
58388262	NTC_FAR87950	NTC	127
58388263	NTC_FAR87950	NTC	56
58388264	NTC_FAR87950	NTC	200
58388265	NTC_FAR87950	NTC	22
58388266	NTC_FAR87950	NTC	52
58388267	NTC_FAR87950	NTC	31
58388268	NTC_FAR87950	NTC	40
58388269	NTC_FAR87950	NTC	163
58388270	NTC_FAR87950	NTC	80
58388271	NTC_FAR87950	NTC	34
58388272	NTC_FAR87950	NTC	19
58388273	NTC_FAR87950	NTC	38
58388274	NTC_FAR87950	NTC	105
58388275	NTC_FAR87950	NTC	35
58388276	NTC_FAR87950	NTC	26
58388277	NTC_FAR87950	NTC	41
58388278	NTC_FAR87950	NTC	53
58388279	NTC_FAR87950	NTC	77
58388280	NTC_FAR87950	NTC	51
58388281	NTC_FAR87950	NTC	67
58388282	NTC_FAR87950	NTC	90
58388283	NTC_FAR87950	NTC	55
58388284	NTC_FAR87950	NTC	82
58388285	NTC_FAR87950	NTC	95
58388286	NTC_FAR87950	NTC	54
58388287	NTC_FAR87950	NTC	11
58388288	NTC_FAR87950	NTC	99
58388289	NTC_FAR87950	NTC	75
58388290	NTC_FAR87950	NTC	82
58388291	NTC_FAR87950	NTC	51
58388292	NTC_FAR87950	NTC	50
58388293	NTC_FAR87950	NTC	18
58388294	NTC_FAR87950	NTC	114
58388295	NTC_FAR87950	NTC	110
58388296	NTC_FAR87950	NTC	39
58388297	NTC_FAR87950	NTC	21
58388298	NTC_FAR87950	NTC	103
58388299	NTC_FAR87950	NTC	51
58388300	NTC_FAR87950	NTC	60
58388301	NTC_FAR87950	NTC	142
58388302	NTC_FAR87950	NTC	130
58388303	NTC_FAR87950	NTC	65
58388304	NTC_FAR87950	NTC	102
58388305	NTC_FAR87950	NTC	66
58388306	NTC_FAR87950	NTC	47
58388307	NTC_FAR87950	NTC	59
58388308	NTC_FAR87950	NTC	130
58388309	NTC_FAR87950	NTC	64
58388310	NTC_FAR87950	NTC	39
58388311	NTC_FAR87950	NTC	101
58388312	NTC_FAR87950	NTC	83
58388313	NTC_FAR87950	NTC	75
58388314	NTC_FAR87950	NTC	78
58388315	NTC_FAR87950	NTC	93
58388316	NTC_FAR87950	NTC	138
58388317	NTC_FAR87950	NTC	49
58388318	NTC_FAR87950	NTC	124
58388319	NTC_FAR87950	NTC	34
58388320	NTC_FAR87950	NTC	131
58388321	NTC_FAR87950	NTC	48
58388322	NTC_FAR87950	NTC	52
58388323	NTC_FAR87950	NTC	119
58388324	NTC_FAR87950	NTC	50
58388325	NTC_FAR87950	NTC	120
58388326	NTC_FAR87950	NTC	55
58388327	NTC_FAR87950	NTC	71
58388328	NTC_FAR87950	NTC	134
58388329	NTC_FAR87950	NTC	40
58388330	NTC_FAR87950	NTC	164
58388331	NTC_FAR87950	NTC	21
58388332	NTC_FAR87950	NTC	132
58388333	NTC_FAR87950	NTC	45
58388334	NTC_FAR87950	NTC	28
58388335	NTC_FAR87950	NTC	88
58388336	NTC_FAR87950	NTC	70
58388337	NTC_FAR87950	NTC	93
58388338	NTC_FAR87950	NTC	75
58388339	NTC_FAR87950	NTC	107
58388340	NTC_FAR87950	NTC	82
58388341	NTC_FAR87950	NTC	47
58388342	NTC_FAR87950	NTC	32
58388343	NTC_FAR87950	NTC	45
58388344	NTC_FAR87950	NTC	59
58388345	NTC_FAR87950	NTC	84
58388346	NTC_FAR87950	NTC	77
58388347	NTC_FAR87950	NTC	75
58388348	NTC_FAR87950	NTC	86
58388349	NTC_FAR87950	NTC	62
58388350	NTC_FAR87950	NTC	41
58388351	NTC_FAR87950	NTC	35
58388352	NTC_FAR87950	NTC	91
58388353	NTC_FAR87950	NTC	105
58388354	NTC_FAR87950	NTC	76
58388355	NTC_FAR87950	NTC	69
58388356	NTC_FAR87950	NTC	138
58388357	NTC_FAR87950	NTC	65
58388358	NTC_FAR87950	NTC	102
58388359	NTC_FAR87950	NTC	79
58388360	NTC_FAR87950	NTC	158
58388361	NTC_FAR87950	NTC	62
58388362	NTC_FAR87950	NTC	98
58388363	NTC_FAR87950	NTC	95
58388364	NTC_FAR87950	NTC	156
58388365	NTC_FAR87950	NTC	58
58388366	NTC_FAR87950	NTC	51
58388367	NTC_FAR87950	NTC	115
58388368	NTC_FAR87950	NTC	39
58388369	NTC_FAR87950	NTC	44
58388370	NTC_FAR87950	NTC	40
58388371	NTC_FAR87950	NTC	83
58388372	NTC_FAR87950	NTC	79
58388373	NTC_FAR87950	NTC	71
58388374	NTC_FAR87950	NTC	56
58388375	NTC_FAR87950	NTC	59
58388376	NTC_FAR87950	NTC	138
58388377	NTC_FAR87950	NTC	36
58388378	NTC_FAR87950	NTC	177
58388379	NTC_FAR87950	NTC	112
58388380	NTC_FAR87950	NTC	59
58388381	NTC_FAR87950	NTC	44
58388382	NTC_FAR87950	NTC	44
58388383	NTC_FAR87950	NTC	38
58388384	NTC_FAR87950	NTC	146
58388385	NTC_FAR87950	NTC	157
58388386	NTC_FAR87950	NTC	122
58388387	NTC_FAR87950	NTC	88
58388388	NTC_FAR87950	NTC	86
58388389	NTC_FAR87950	NTC	70
58388390	NTC_FAR87950	NTC	64
58388391	NTC_FAR87950	NTC	61
58388392	NTC_FAR87950	NTC	129
58388393	NTC_FAR87950	NTC	102
58388394	NTC_FAR87950	NTC	114
58388395	NTC_FAR87950	NTC	124
58388396	NTC_FAR87950	NTC	92
58388397	NTC_FAR87950	NTC	89
58388398	NTC_FAR87950	NTC	56
58388399	NTC_FAR87950	NTC	61
58388400	NTC_FAR87950	NTC	47
58388401	NTC_FAR87950	NTC	32
58388402	NTC_FAR87950	NTC	84
58388403	NTC_FAR87950	NTC	127
58388404	NTC_FAR87950	NTC	28
58388405	NTC_FAR87950	NTC	40
58388406	NTC_FAR87950	NTC	72
58388407	NTC_FAR87950	NTC	144
58388408	NTC_FAR87950	NTC	142
58388409	NTC_FAR87950	NTC	44
58388410	NTC_FAR87950	NTC	110
58388411	NTC_FAR87950	NTC	125
58388412	NTC_FAR87950	NTC	120
58388413	NTC_FAR87950	NTC	76
58388414	NTC_FAR87950	NTC	69
58388415	NTC_FAR87950	NTC	100
58388416	NTC_FAR87950	NTC	105
58388417	NTC_FAR87950	NTC	89
58388418	NTC_FAR87950	NTC	56
58388419	NTC_FAR87950	NTC	40
58388420	NTC_FAR87950	NTC	142
58388421	NTC_FAR87950	NTC	68
58388422	NTC_FAR87950	NTC	141
58388423	NTC_FAR87950	NTC	168
58388424	NTC_FAR87950	NTC	78
58388425	NTC_FAR87950	NTC	71
58388426	NTC_FAR87950	NTC	72
58388427	NTC_FAR87950	NTC	129
58388428	NTC_FAR87950	NTC	200
58388429	NTC_FAR87950	NTC	101
58388430	NTC_FAR87950	NTC	52
58388431	NTC_FAR87950	NTC	45
58388432	NTC_FAR87950	NTC	44
58388433	NTC_FAR87950	NTC	32
58388434	NTC_FAR87950	NTC	104
58388435	NTC_FAR87950	NTC	89
58388436	NTC_FAR87950	NTC	104
58388437	NTC_FAR87950	NTC	72
58388438	NTC_FAR87950	NTC	68
58388439	NTC_FAR87950	NTC	61
58388440	NTC_FAR87950	NTC	50
58388441	NTC_FAR87950	NTC	103
58388442	NTC_FAR87950	NTC	76
58388443	NTC_FAR87950	NTC	152
58388444	NTC_FAR87950	NTC	77
58388445	NTC_FAR87950	NTC	54
58388446	NTC_FAR87950	NTC	116
58388447	NTC_FAR87950	NTC	123
58388448	NTC_FAR87950	NTC	95
58388449	NTC_FAR87950	NTC	26
58388450	NTC_FAR87950	NTC	36
58388451	NTC_FAR87950	NTC	34
58388452	NTC_FAR87950	NTC	59
58388453	NTC_FAR87950	NTC	56
58388454	NTC_FAR87950	NTC	98
58388455	NTC_FAR87950	NTC	44
58388456	NTC_FAR87950	NTC	58
58388457	NTC_FAR87950	NTC	52
58388458	NTC_FAR87950	NTC	87
58388459	NTC_FAR87950	NTC	74
58388460	NTC_FAR87950	NTC	43
58388461	NTC_FAR87950	NTC	81
58388462	NTC_FAR87950	NTC	132
58388463	NTC_FAR87950	NTC	131
58388464	NTC_FAR87950	NTC	143
58388465	NTC_FAR87950	NTC	120
58388466	NTC_FAR87950	NTC	72
58388467	NTC_FAR87950	NTC	115
58388468	NTC_FAR87950	NTC	31
58388469	NTC_FAR87950	NTC	124
58388470	NTC_FAR87950	NTC	34
58388471	NTC_FAR87950	NTC	78
58388472	NTC_FAR87950	NTC	41
58388473	NTC_FAR87950	NTC	47
58388474	NTC_FAR87950	NTC	55
58388475	NTC_FAR87950	NTC	103
58388476	NTC_FAR87950	NTC	27
58388477	NTC_FAR87950	NTC	152
58388478	NTC_FAR87950	NTC	131
58388479	NTC_FAR87950	NTC	49
58388480	NTC_FAR87950	NTC	58
58388481	NTC_FAR87950	NTC	76
58388482	NTC_FAR87950	NTC	100
58388483	NTC_FAR87950	NTC	113
58388484	NTC_FAR87950	NTC	62
58388485	NTC_FAR87950	NTC	73
58388486	NTC_FAR87950	NTC	69
58388487	NTC_FAR87950	NTC	121
58388488	NTC_FAR87950	NTC	32
58388489	NTC_FAR87950	NTC	54
58388490	NTC_FAR87950	NTC	50
58388491	NTC_FAR87950	NTC	58
58388492	NTC_FAR87950	NTC	150
58388493	NTC_FAR87950	NTC	108
58388494	NTC_FAR87950	NTC	94
58388495	NTC_FAR87950	NTC	297
58388496	NTC_FAR87950	NTC	83
58388497	NTC_FAR87950	NTC	37
58388498	NTC_FAR87950	NTC	72
58388499	NTC_FAR87950	NTC	39
58388500	NTC_FAR87950	NTC	86
58388501	NTC_FAR87950	NTC	62
58388502	NTC_FAR87950	NTC	46
58388503	NTC_FAR87950	NTC	119
58388504	NTC_FAR87950	NTC	35
58388505	NTC_FAR87950	NTC	92
58388506	NTC_FAR87950	NTC	173
58388507	NTC_FAR87950	NTC	121
58388508	NTC_FAR87950	NTC	94
58388509	NTC_FAR87950	NTC	97
58388510	NTC_FAR87950	NTC	95
58388511	NTC_FAR87950	NTC	58
58388512	NTC_FAR87950	NTC	31
58388513	NTC_FAR87950	NTC	64
58388514	NTC_FAR87950	NTC	83
58388515	NTC_FAR87950	NTC	104
58388516	NTC_FAR87950	NTC	53
58388517	NTC_FAR87950	NTC	87
58388518	NTC_FAR87950	NTC	98
58388519	NTC_FAR87950	NTC	57
58388520	NTC_FAR87950	NTC	95
58388521	NTC_FAR87950	NTC	55
58388522	NTC_FAR87950	NTC	117
58388523	NTC_FAR87950	NTC	73
58388524	NTC_FAR87950	NTC	59
58388525	NTC_FAR87950	NTC	108
58388526	NTC_FAR87950	NTC	78
58388527	NTC_FAR87950	NTC	37
58388528	NTC_FAR87950	NTC	112
58388529	NTC_FAR87950	NTC	137
58388530	NTC_FAR87950	NTC	125
58388531	NTC_FAR87950	NTC	65
58388532	NTC_FAR87950	NTC	43
58388533	NTC_FAR87950	NTC	96
58388534	NTC_FAR87950	NTC	81
58388535	NTC_FAR87950	NTC	89
58388536	NTC_FAR87950	NTC	63
58388537	NTC_FAR87950	NTC	87
58388538	NTC_FAR87950	NTC	53
58388539	NTC_FAR87950	NTC	53
58388540	NTC_FAR87950	NTC	36
58388541	NTC_FAR87950	NTC	58
58388542	NTC_FAR87950	NTC	134
58388543	NTC_FAR87950	NTC	102
58388544	NTC_FAR87950	NTC	233
58388545	NTC_FAR87950	NTC	33
58388546	NTC_FAR87950	NTC	57
58388547	NTC_FAR87950	NTC	79
58388548	NTC_FAR87950	NTC	80
58388549	NTC_FAR87950	NTC	72
58388550	NTC_FAR87950	NTC	72
58388551	NTC_FAR87950	NTC	51
58388552	NTC_FAR87950	NTC	107
58388553	NTC_FAR87950	NTC	36
58388554	NTC_FAR87950	NTC	54
58388555	NTC_FAR87950	NTC	32
58388556	NTC_FAR87950	NTC	108
58388557	NTC_FAR87950	NTC	88
58388558	NTC_FAR87950	NTC	91
58388559	NTC_FAR87950	NTC	43
58388560	NTC_FAR87950	NTC	67
58388561	NTC_FAR87950	NTC	56
58388562	NTC_FAR87950	NTC	33
58388563	NTC_FAR87950	NTC	33
58388564	NTC_FAR87950	NTC	164
58388565	NTC_FAR87950	NTC	40
58388566	NTC_FAR87950	NTC	45
58388567	NTC_FAR87950	NTC	88
58388568	NTC_FAR87950	NTC	30
58388569	NTC_FAR87950	NTC	33
58388570	NTC_FAR87950	NTC	33
58388571	NTC_FAR87950	NTC	36
58388572	NTC_FAR87950	NTC	77
58388573	NTC_FAR87950	NTC	75
58388574	NTC_FAR87950	NTC	85
58388575	NTC_FAR87950	NTC	44
58388576	NTC_FAR87950	NTC	63
58388577	NTC_FAR87950	NTC	76
58388578	NTC_FAR87950	NTC	62
58388579	NTC_FAR87950	NTC	81
58388580	NTC_FAR87950	NTC	48
58388581	NTC_FAR87950	NTC	65
58388582	NTC_FAR87950	NTC	41
58388583	NTC_FAR87950	NTC	64
58388584	NTC_FAR87950	NTC	89
58388585	NTC_FAR87950	NTC	109
58388586	NTC_FAR87950	NTC	110
58388587	NTC_FAR87950	NTC	74
58388588	NTC_FAR87950	NTC	85
58388589	NTC_FAR87950	NTC	63
58388590	NTC_FAR87950	NTC	63
58388591	NTC_FAR87950	NTC	80
58388592	NTC_FAR87950	NTC	44
58388593	NTC_FAR87950	NTC	43
58388594	NTC_FAR87950	NTC	75
58388595	NTC_FAR87950	NTC	38
58388596	NTC_FAR87950	NTC	38
58388597	NTC_FAR87950	NTC	67
58388598	NTC_FAR87950	NTC	54
58388599	NTC_FAR87950	NTC	56
58388600	NTC_FAR87950	NTC	58
58388601	NTC_FAR87950	NTC	166
58388602	NTC_FAR87950	NTC	31
58388603	NTC_FAR87950	NTC	44
58388604	NTC_FAR87950	NTC	38
58388605	NTC_FAR87950	NTC	71
58388606	NTC_FAR87950	NTC	47
58388607	NTC_FAR87950	NTC	40
58388608	NTC_FAR87950	NTC	96
58388609	NTC_FAR87950	NTC	94
58388610	NTC_FAR87950	NTC	140
58388611	NTC_FAR87950	NTC	53
58388612	NTC_FAR87950	NTC	37
58388613	NTC_FAR87950	NTC	51
58388614	NTC_FAR87950	NTC	57
58388615	NTC_FAR87950	NTC	59
58388616	NTC_FAR87950	NTC	65
58388617	NTC_FAR87950	NTC	53
58388618	NTC_FAR87950	NTC	139
58388619	NTC_FAR87950	NTC	36
58388620	NTC_FAR87950	NTC	75
58388621	NTC_FAR87950	NTC	116
58388622	NTC_FAR87950	NTC	100
58388623	NTC_FAR87950	NTC	87
58388624	NTC_FAR87950	NTC	67
58388625	NTC_FAR87950	NTC	25
58388626	NTC_FAR87950	NTC	28
58388627	NTC_FAR87950	NTC	24
58388628	NTC_FAR87950	NTC	128
58388629	NTC_FAR87950	NTC	77
58388630	NTC_FAR87950	NTC	123
58388631	NTC_FAR87950	NTC	112
58388632	NTC_FAR87950	NTC	55
58388633	NTC_FAR87950	NTC	71
58388634	NTC_FAR87950	NTC	101
58388635	NTC_FAR87950	NTC	93
58388636	NTC_FAR87950	NTC	92
58388637	NTC_FAR87950	NTC	74
58388638	NTC_FAR87950	NTC	23
58388639	NTC_FAR87950	NTC	128
58388640	NTC_FAR87950	NTC	49
58388641	NTC_FAR87950	NTC	21
58388642	NTC_FAR87950	NTC	63
58388643	NTC_FAR87950	NTC	114
58388644	NTC_FAR87950	NTC	45
58388645	NTC_FAR87950	NTC	150
58388646	NTC_FAR87950	NTC	108
58388647	NTC_FAR87950	NTC	78
58388648	NTC_FAR87950	NTC	42
58388649	NTC_FAR87950	NTC	92
58388650	NTC_FAR87950	NTC	67
58388651	NTC_FAR87950	NTC	107
58388652	NTC_FAR87950	NTC	102
58388653	NTC_FAR87950	NTC	107
58388654	NTC_FAR87950	NTC	87
58388655	NTC_FAR87950	NTC	94
58388656	NTC_FAR87950	NTC	122
58388657	NTC_FAR87950	NTC	30
58388658	NTC_FAR87950	NTC	80
58388659	NTC_FAR87950	NTC	35
58388660	NTC_FAR87950	NTC	212
58388661	NTC_FAR87950	NTC	30
58388662	NTC_FAR87950	NTC	56
58388663	NTC_FAR87950	NTC	74
58388664	NTC_FAR87950	NTC	158
58388665	NTC_FAR87950	NTC	73
58388666	NTC_FAR87950	NTC	64
58388667	NTC_FAR87950	NTC	61
58388668	NTC_FAR87950	NTC	57
58388669	NTC_FAR87950	NTC	42
58388670	NTC_FAR87950	NTC	71
58388671	NTC_FAR87950	NTC	52
58388672	NTC_FAR87950	NTC	62
58388673	NTC_FAR87950	NTC	92
58388674	NTC_FAR87950	NTC	66
58388675	NTC_FAR87950	NTC	40
58388676	NTC_FAR87950	NTC	90
58388677	NTC_FAR87950	NTC	52
58388678	NTC_FAR87950	NTC	109
58388679	NTC_FAR87950	NTC	156
58388680	NTC_FAR87950	NTC	73
58388681	NTC_FAR87950	NTC	84
58388682	NTC_FAR87950	NTC	101
58388683	NTC_FAR87950	NTC	55
58388684	NTC_FAR87950	NTC	57
58388685	NTC_FAR87950	NTC	63
58388686	NTC_FAR87950	NTC	130
58388687	NTC_FAR87950	NTC	74
58388688	NTC_FAR87950	NTC	61
58388689	NTC_FAR87950	NTC	114
58388690	NTC_FAR87950	NTC	149
58388691	NTC_FAR87950	NTC	66
58388692	NTC_FAR87950	NTC	75
58388693	NTC_FAR87950	NTC	93
58388694	NTC_FAR87950	NTC	71
58388695	NTC_FAR87950	NTC	128
58388696	NTC_FAR87950	NTC	118
58388697	NTC_FAR87950	NTC	85
58388698	NTC_FAR87950	NTC	72
58388699	NTC_FAR87950	NTC	53
58388700	NTC_FAR87950	NTC	109
58388701	NTC_FAR87950	NTC	38
58388702	NTC_FAR87950	NTC	51
58388703	NTC_FAR87950	NTC	67
58388704	NTC_FAR87950	NTC	165
58388705	NTC_FAR87950	NTC	117
58388706	NTC_FAR87950	NTC	158
58388707	NTC_FAR87950	NTC	30
58388708	NTC_FAR87950	NTC	22
58388709	NTC_FAR87950	NTC	126
58388710	NTC_FAR87950	NTC	120
58388711	NTC_FAR87950	NTC	108
58388712	NTC_FAR87950	NTC	84
58388713	NTC_FAR87950	NTC	34
58388714	NTC_FAR87950	NTC	63
58388715	NTC_FAR87950	NTC	164
58388716	NTC_FAR87950	NTC	33
58388717	NTC_FAR87950	NTC	59
58388718	NTC_FAR87950	NTC	43
58388719	NTC_FAR87950	NTC	98
58388720	NTC_FAR87950	NTC	96
58388721	NTC_FAR87950	NTC	81
58388722	NTC_FAR87950	NTC	120
58388723	NTC_FAR87950	NTC	102
58388724	NTC_FAR87950	NTC	66
58388725	NTC_FAR87950	NTC	58
58388726	NTC_FAR87950	NTC	65
58388727	NTC_FAR87950	NTC	25
58388728	NTC_FAR87950	NTC	47
58388729	NTC_FAR87950	NTC	96
58388730	NTC_FAR87950	NTC	171
58388731	NTC_FAR87950	NTC	53
58388732	NTC_FAR87950	NTC	114
58388733	NTC_FAR87950	NTC	92
58388734	NTC_FAR87950	NTC	79
58388735	NTC_FAR87950	NTC	57
58388736	NTC_FAR87950	NTC	54
58388737	NTC_FAR87950	NTC	112
58388738	NTC_FAR87950	NTC	103
58388739	NTC_FAR87950	NTC	138
58388740	NTC_FAR87950	NTC	50
58388741	NTC_FAR87950	NTC	94
58388742	NTC_FAR87950	NTC	52
58388743	NTC_FAR87950	NTC	183
58388744	NTC_FAR87950	NTC	59
58388745	NTC_FAR87950	NTC	81
58388746	NTC_FAR87950	NTC	74
58388747	NTC_FAR87950	NTC	54
58388748	NTC_FAR87950	NTC	132
58388749	NTC_FAR87950	NTC	63
58388750	NTC_FAR87950	NTC	57
58388751	NTC_FAR87950	NTC	25
58388752	NTC_FAR87950	NTC	92
58388753	NTC_FAR87950	NTC	62
58388754	NTC_FAR87950	NTC	89
58388755	NTC_FAR87950	NTC	49
58388756	NTC_FAR87950	NTC	93
58388757	NTC_FAR87950	NTC	67
58388758	NTC_FAR87950	NTC	51
58388759	NTC_FAR87950	NTC	66
58388760	NTC_FAR87950	NTC	100
58388761	NTC_FAR87950	NTC	72
58388762	NTC_FAR87950	NTC	108
58388763	NTC_FAR87950	NTC	58
58388764	NTC_FAR87950	NTC	155
58388765	NTC_FAR87950	NTC	36
58388766	NTC_FAR87950	NTC	39
58388767	NTC_FAR87950	NTC	15
58388768	NTC_FAR87950	NTC	54
58388769	NTC_FAR87950	NTC	52
58388770	NTC_FAR87950	NTC	42
58388771	NTC_FAR87950	NTC	66
58388772	NTC_FAR87950	NTC	72
58388773	NTC_FAR87950	NTC	112
58388774	NTC_FAR87950	NTC	44
58388775	NTC_FAR87950	NTC	45
58388776	NTC_FAR87950	NTC	108
58388777	NTC_FAR87950	NTC	60
58388778	NTC_FAR87950	NTC	73
58388779	NTC_FAR87950	NTC	101
58388780	NTC_FAR87950	NTC	74
58388781	NTC_FAR87950	NTC	35
58388782	NTC_FAR87950	NTC	184
58388783	NTC_FAR87950	NTC	75
58388784	NTC_FAR87950	NTC	102
58388785	NTC_FAR87950	NTC	47
58388786	NTC_FAR87950	NTC	30
58388787	NTC_FAR87950	NTC	104
58388788	NTC_FAR87950	NTC	166
58388789	NTC_FAR87950	NTC	130
58388790	NTC_FAR87950	NTC	187
58388791	NTC_FAR87950	NTC	108
58388792	NTC_FAR87950	NTC	45
58388793	NTC_FAR87950	NTC	89
58388794	NTC_FAR87950	NTC	147
58388795	NTC_FAR87950	NTC	142
58388796	NTC_FAR87950	NTC	64
58388797	NTC_FAR87950	NTC	151
58388798	NTC_FAR87950	NTC	80
58388799	NTC_FAR87950	NTC	145
58388800	NTC_FAR87950	NTC	166
58388801	NTC_FAR87950	NTC	78
58388802	NTC_FAR87950	NTC	81
58388803	NTC_FAR87950	NTC	99
58388804	NTC_FAR87950	NTC	85
58388805	NTC_FAR87950	NTC	85
58388806	NTC_FAR87950	NTC	53
58388807	NTC_FAR87950	NTC	54
58388808	NTC_FAR87950	NTC	62
58388809	NTC_FAR87950	NTC	101
58388810	NTC_FAR87950	NTC	75
58388811	NTC_FAR87950	NTC	58
58388812	NTC_FAR87950	NTC	39
58388813	NTC_FAR87950	NTC	63
58388814	NTC_FAR87950	NTC	131
58388815	NTC_FAR87950	NTC	36
58388816	NTC_FAR87950	NTC	128
58388817	NTC_FAR87950	NTC	18
58388818	NTC_FAR87950	NTC	55
58388819	NTC_FAR87950	NTC	47
58388820	NTC_FAR87950	NTC	184
58388821	NTC_FAR87950	NTC	130
58388822	NTC_FAR87950	NTC	61
58388823	NTC_FAR87950	NTC	113
58388824	NTC_FAR87950	NTC	102
58388825	NTC_FAR87950	NTC	87
58388826	NTC_FAR87950	NTC	78
58388827	NTC_FAR87950	NTC	105
58388828	NTC_FAR87950	NTC	58
58388829	NTC_FAR87950	NTC	138
58388830	NTC_FAR87950	NTC	108
58388831	NTC_FAR87950	NTC	81
58388832	NTC_FAR87950	NTC	173
58388833	NTC_FAR87950	NTC	88
58388834	NTC_FAR87950	NTC	52
58388835	NTC_FAR87950	NTC	54
58388836	NTC_FAR87950	NTC	38
58388837	NTC_FAR87950	NTC	83
58388838	NTC_FAR87950	NTC	89
58388839	NTC_FAR87950	NTC	53
58388840	NTC_FAR87950	NTC	66
58388841	NTC_FAR87950	NTC	94
58388842	NTC_FAR87950	NTC	42
58388843	NTC_FAR87950	NTC	86
58388844	NTC_FAR87950	NTC	45
58388845	NTC_FAR87950	NTC	54
58388846	NTC_FAR87950	NTC	46
58388847	NTC_FAR87950	NTC	93
58388848	NTC_FAR87950	NTC	33
58388849	NTC_FAR87950	NTC	154
58388850	NTC_FAR87950	NTC	198
58388851	NTC_FAR87950	NTC	83
58388852	NTC_FAR87950	NTC	83
58388853	NTC_FAR87950	NTC	41
58388854	NTC_FAR87950	NTC	64
58388855	NTC_FAR87950	NTC	54
58388856	NTC_FAR87950	NTC	123
58388857	NTC_FAR87950	NTC	38
58388858	NTC_FAR87950	NTC	39
58388859	NTC_FAR87950	NTC	110
58388860	NTC_FAR87950	NTC	85
58388861	NTC_FAR87950	NTC	52
58388862	NTC_FAR87950	NTC	117
58388863	NTC_FAR87950	NTC	149
58388864	NTC_FAR87950	NTC	45
58388865	NTC_FAR87950	NTC	62
58388866	NTC_FAR87950	NTC	110
58388867	NTC_FAR87950	NTC	52
58388868	NTC_FAR87950	NTC	76
58388869	NTC_FAR87950	NTC	56
58388870	NTC_FAR87950	NTC	90
58388871	NTC_FAR87950	NTC	144
58388872	NTC_FAR87950	NTC	125
58388873	NTC_FAR87950	NTC	100
58388874	NTC_FAR87950	NTC	48
58388875	NTC_FAR87950	NTC	134
58388876	NTC_FAR87950	NTC	90
58388877	NTC_FAR87950	NTC	47
58388878	NTC_FAR87950	NTC	178
58388879	NTC_FAR87950	NTC	80
58388880	NTC_FAR87950	NTC	140
58388881	NTC_FAR87950	NTC	92
58388882	NTC_FAR87950	NTC	77
58388883	NTC_FAR87950	NTC	49
58388884	NTC_FAR87950	NTC	36
58388885	NTC_FAR87950	NTC	91
58388886	NTC_FAR87950	NTC	68
58388887	NTC_FAR87950	NTC	57
58388888	NTC_FAR87950	NTC	93
58388889	NTC_FAR87950	NTC	96
58388890	NTC_FAR87950	NTC	70
58388891	NTC_FAR87950	NTC	46
58388892	NTC_FAR87950	NTC	51
58388893	NTC_FAR87950	NTC	66
58388894	NTC_FAR87950	NTC	81
58388895	NTC_FAR87950	NTC	44
58388896	NTC_FAR87950	NTC	116
58388897	NTC_FAR87950	NTC	138
58388898	NTC_FAR87950	NTC	62
58388899	NTC_FAR87950	NTC	53
58388900	NTC_FAR87950	NTC	28
58388901	NTC_FAR87950	NTC	74
58388902	NTC_FAR87950	NTC	47
58388903	NTC_FAR87950	NTC	37
58388904	NTC_FAR87950	NTC	65
58388905	NTC_FAR87950	NTC	62
58388906	NTC_FAR87950	NTC	164
58388907	NTC_FAR87950	NTC	106
58388908	NTC_FAR87950	NTC	62
58388909	NTC_FAR87950	NTC	83
58388910	NTC_FAR87950	NTC	67
58388911	NTC_FAR87950	NTC	77
58388912	NTC_FAR87950	NTC	71
58388913	NTC_FAR87950	NTC	45
58388914	NTC_FAR87950	NTC	7
58388915	NTC_FAR87950	NTC	137
58388916	NTC_FAR87950	NTC	48
58388917	NTC_FAR87950	NTC	103
58388918	NTC_FAR87950	NTC	66
58388919	NTC_FAR87950	NTC	60
58388920	NTC_FAR87950	NTC	69
58388921	NTC_FAR87950	NTC	140
58388922	NTC_FAR87950	NTC	50
58388923	NTC_FAR87950	NTC	56
58388924	NTC_FAR87950	NTC	132
58388925	NTC_FAR87950	NTC	96
58388926	NTC_FAR87950	NTC	109
58388927	NTC_FAR87950	NTC	99
58388928	NTC_FAR87950	NTC	97
58388929	NTC_FAR87950	NTC	56
58388930	NTC_FAR87950	NTC	114
58388931	NTC_FAR87950	NTC	41
58388932	NTC_FAR87950	NTC	77
58388933	NTC_FAR87950	NTC	62
58388934	NTC_FAR87950	NTC	107
58388935	NTC_FAR87950	NTC	98
58388936	NTC_FAR87950	NTC	130
58388937	NTC_FAR87950	NTC	110
58388938	NTC_FAR87950	NTC	29
58388939	NTC_FAR87950	NTC	45
58388940	NTC_FAR87950	NTC	57
58388941	NTC_FAR87950	NTC	58
58388942	NTC_FAR87950	NTC	134
58388943	NTC_FAR87950	NTC	125
58388944	NTC_FAR87950	NTC	90
58388945	NTC_FAR87950	NTC	113
58388946	NTC_FAR87950	NTC	59
58388947	NTC_FAR87950	NTC	165
58388948	NTC_FAR87950	NTC	11
58388949	NTC_FAR87950	NTC	74
58388950	NTC_FAR87950	NTC	72
58388951	NTC_FAR87950	NTC	108
58388952	NTC_FAR87950	NTC	76
58388953	NTC_FAR87950	NTC	69
58388954	NTC_FAR87950	NTC	64
58388955	NTC_FAR87950	NTC	48
58388956	NTC_FAR87950	NTC	46
58388957	NTC_FAR87950	NTC	139
58388958	NTC_FAR87950	NTC	105
58388959	NTC_FAR87950	NTC	56
58388960	NTC_FAR87950	NTC	88
58388961	NTC_FAR87950	NTC	73
58388962	NTC_FAR87950	NTC	52
58388963	NTC_FAR87950	NTC	39
58388964	NTC_FAR87950	NTC	43
58388965	NTC_FAR87950	NTC	22
58388966	NTC_FAR87950	NTC	73
58388967	NTC_FAR87950	NTC	73
58388968	NTC_FAR87950	NTC	135
58388969	NTC_FAR87950	NTC	123
58388970	NTC_FAR87950	NTC	62
58388971	NTC_FAR87950	NTC	71
58388972	NTC_FAR87950	NTC	64
58388973	NTC_FAR87950	NTC	58
58388974	NTC_FAR87950	NTC	96
58388975	NTC_FAR87950	NTC	47
58388976	NTC_FAR87950	NTC	67
58388977	NTC_FAR87950	NTC	75
58388978	NTC_FAR87950	NTC	44
58388979	NTC_FAR87950	NTC	45
58388980	NTC_FAR87950	NTC	186
58388981	NTC_FAR87950	NTC	121
58388982	NTC_FAR87950	NTC	82
58388983	NTC_FAR87950	NTC	73
58388984	NTC_FAR87950	NTC	138
58388985	NTC_FAR87950	NTC	65
58388986	NTC_FAR87950	NTC	27
58388987	NTC_FAR87950	NTC	40
58388988	NTC_FAR87950	NTC	155
58388989	NTC_FAR87950	NTC	104
58388990	NTC_FAR87950	NTC	112
58388991	NTC_FAR87950	NTC	70
58388992	NTC_FAR87950	NTC	47
58388993	NTC_FAR87950	NTC	38
58388994	NTC_FAR87950	NTC	75
58388995	NTC_FAR87950	NTC	96
58388996	NTC_FAR87950	NTC	73
58388997	NTC_FAR87950	NTC	54
58388998	NTC_FAR87950	NTC	82
58388999	NTC_FAR87950	NTC	154
58389000	NTC_FAR87950	NTC	125
58389001	NTC_FAR87950	NTC	49
58389002	NTC_FAR87950	NTC	115
58389003	NTC_FAR87950	NTC	81
58389004	NTC_FAR87950	NTC	65
58389005	NTC_FAR87950	NTC	44
58389006	NTC_FAR87950	NTC	39
58389007	NTC_FAR87950	NTC	89
58389008	NTC_FAR87950	NTC	47
58389009	NTC_FAR87950	NTC	71
58389010	NTC_FAR87950	NTC	170
58389011	NTC_FAR87950	NTC	58
58389012	NTC_FAR87950	NTC	166
58389013	NTC_FAR87950	NTC	60
58389014	NTC_FAR87950	NTC	51
58389015	NTC_FAR87950	NTC	74
58389016	NTC_FAR87950	NTC	30
58389017	NTC_FAR87950	NTC	14
58389018	NTC_FAR87950	NTC	112
58389019	NTC_FAR87950	NTC	75
58389020	NTC_FAR87950	NTC	67
58389021	NTC_FAR87950	NTC	138
58389022	NTC_FAR87950	NTC	180
58389023	NTC_FAR87950	NTC	112
58389024	NTC_FAR87950	NTC	89
58389025	NTC_FAR87950	NTC	92
58389026	NTC_FAR87950	NTC	63
58389027	NTC_FAR87950	NTC	154
58389028	NTC_FAR87950	NTC	72
58389029	NTC_FAR87950	NTC	163
58389030	NTC_FAR87950	NTC	110
58389031	NTC_FAR87950	NTC	46
58389032	NTC_FAR87950	NTC	95
58389033	NTC_FAR87950	NTC	87
58389034	NTC_FAR87950	NTC	37
58389035	NTC_FAR87950	NTC	142
58389036	NTC_FAR87950	NTC	136
58389037	NTC_FAR87950	NTC	118
58389038	NTC_FAR87950	NTC	80
58389039	NTC_FAR87950	NTC	51
58389040	NTC_FAR87950	NTC	77
58389041	NTC_FAR87950	NTC	41
58389042	NTC_FAR87950	NTC	38
58389043	NTC_FAR87950	NTC	166
58389044	NTC_FAR87950	NTC	57
58389045	NTC_FAR87950	NTC	59
58389046	NTC_FAR87950	NTC	8
58389047	NTC_FAR87950	NTC	48
58389048	NTC_FAR87950	NTC	47
58389049	NTC_FAR87950	NTC	81
58389050	NTC_FAR87950	NTC	30
58389051	NTC_FAR87950	NTC	144
58389052	NTC_FAR87950	NTC	84
58389053	NTC_FAR87950	NTC	14
58389054	NTC_FAR87950	NTC	60
58389055	NTC_FAR87950	NTC	53
58389056	NTC_FAR87950	NTC	185
58389057	NTC_FAR87950	NTC	144
58389058	NTC_FAR87950	NTC	111
58389059	NTC_FAR87950	NTC	57
58389060	NTC_FAR87950	NTC	83
58389061	NTC_FAR87950	NTC	49
58389062	NTC_FAR87950	NTC	33
58389063	NTC_FAR87950	NTC	42
58389064	NTC_FAR87950	NTC	41
58389065	NTC_FAR87950	NTC	76
58389066	NTC_FAR87950	NTC	157
58389067	NTC_FAR87950	NTC	145
58389068	NTC_FAR87950	NTC	82
58389069	NTC_FAR87950	NTC	117
58389070	NTC_FAR87950	NTC	70
58389071	NTC_FAR87950	NTC	123
58389072	NTC_FAR87950	NTC	113
58389073	NTC_FAR87950	NTC	88
58389074	NTC_FAR87950	NTC	88
58389075	NTC_FAR87950	NTC	76
58389076	NTC_FAR87950	NTC	245
58389077	NTC_FAR87950	NTC	103
58389078	NTC_FAR87950	NTC	76
58389079	NTC_FAR87950	NTC	83
58389080	NTC_FAR87950	NTC	17
58389081	NTC_FAR87950	NTC	125
58389082	NTC_FAR87950	NTC	47
58389083	NTC_FAR87950	NTC	75
58389084	NTC_FAR87950	NTC	61
58389085	NTC_FAR87950	NTC	39
58389086	NTC_FAR87950	NTC	32
58389087	NTC_FAR87950	NTC	84
58389088	NTC_FAR87950	NTC	54
58389089	NTC_FAR87950	NTC	123
58389090	NTC_FAR87950	NTC	93
58389091	NTC_FAR87950	NTC	69
58389092	NTC_FAR87950	NTC	36
58389093	NTC_FAR87950	NTC	38
58389094	NTC_FAR87950	NTC	38
58389095	NTC_FAR87950	NTC	160
58389096	NTC_FAR87950	NTC	149
58389097	NTC_FAR87950	NTC	62
58389098	NTC_FAR87950	NTC	61
58389099	NTC_FAR87950	NTC	149
58389100	NTC_FAR87950	NTC	74
58389101	NTC_FAR87950	NTC	54
58389102	NTC_FAR87950	NTC	135
58389103	NTC_FAR87950	NTC	34
58389104	NTC_FAR87950	NTC	109
58389105	NTC_FAR87950	NTC	114
58389106	NTC_FAR87950	NTC	69
58389107	NTC_FAR87950	NTC	67
58389108	NTC_FAR87950	NTC	28
58389109	NTC_FAR87950	NTC	84
58389110	NTC_FAR87950	NTC	59
58389111	NTC_FAR87950	NTC	69
58389112	NTC_FAR87950	NTC	98
58389113	NTC_FAR87950	NTC	61
58389114	NTC_FAR87950	NTC	85
58389115	NTC_FAR87950	NTC	47
58389116	NTC_FAR87950	NTC	55
58389117	NTC_FAR87950	NTC	132
58389118	NTC_FAR87950	NTC	65
58389119	NTC_FAR87950	NTC	75
58389120	NTC_FAR87950	NTC	61
58389121	NTC_FAR87950	NTC	66
58389122	NTC_FAR87950	NTC	96
58389123	NTC_FAR87950	NTC	142
58389124	NTC_FAR87950	NTC	83
58389125	NTC_FAR87950	NTC	57
58389126	NTC_FAR87950	NTC	58
58389127	NTC_FAR87950	NTC	50
58389128	NTC_FAR87950	NTC	30
58389129	NTC_FAR87950	NTC	33
58389130	NTC_FAR87950	NTC	66
58389131	NTC_FAR87950	NTC	20
58389132	NTC_FAR87950	NTC	160
58389133	NTC_FAR87950	NTC	79
58389134	NTC_FAR87950	NTC	113
58389135	NTC_FAR87950	NTC	107
58389136	NTC_FAR87950	NTC	39
58389137	NTC_FAR87950	NTC	31
58389138	NTC_FAR87950	NTC	127
58389139	NTC_FAR87950	NTC	63
58389140	NTC_FAR87950	NTC	77
58389141	NTC_FAR87950	NTC	45
58389142	NTC_FAR87950	NTC	53
58389143	NTC_FAR87950	NTC	51
58389144	NTC_FAR87950	NTC	28
58389145	NTC_FAR87950	NTC	39
58389146	NTC_FAR87950	NTC	33
58389147	NTC_FAR87950	NTC	80
58389148	NTC_FAR87950	NTC	87
58389149	NTC_FAR87950	NTC	82
58389150	NTC_FAR87950	NTC	80
58389151	NTC_FAR87950	NTC	129
58389152	NTC_FAR87950	NTC	94
58389153	NTC_FAR87950	NTC	51
58389154	NTC_FAR87950	NTC	36
58389155	NTC_FAR87950	NTC	121
58389156	NTC_FAR87950	NTC	32
58389157	NTC_FAR87950	NTC	83
58389158	NTC_FAR87950	NTC	144
58389159	NTC_FAR87950	NTC	137
58389160	NTC_FAR87950	NTC	74
58389161	NTC_FAR87950	NTC	38
58389162	NTC_FAR87950	NTC	67
58389163	NTC_FAR87950	NTC	42
58389164	NTC_FAR87950	NTC	24
58389165	NTC_FAR87950	NTC	143
58389166	NTC_FAR87950	NTC	79
58389167	NTC_FAR87950	NTC	128
58389168	NTC_FAR87950	NTC	162
58389169	NTC_FAR87950	NTC	77
58389170	NTC_FAR87950	NTC	58
58389171	NTC_FAR87950	NTC	152
58389172	NTC_FAR87950	NTC	36
58389173	NTC_FAR87950	NTC	62
58389174	NTC_FAR87950	NTC	128
58389175	NTC_FAR87950	NTC	62
58389176	NTC_FAR87950	NTC	21
58389177	NTC_FAR87950	NTC	35
58389178	NTC_FAR87950	NTC	106
58389179	NTC_FAR87950	NTC	39
58389180	NTC_FAR87950	NTC	82
58389181	NTC_FAR87950	NTC	41
58389182	NTC_FAR87950	NTC	122
58389183	NTC_FAR87950	NTC	91
58389184	NTC_FAR87950	NTC	32
58389185	NTC_FAR87950	NTC	179
58389186	NTC_FAR87950	NTC	58
58389187	NTC_FAR87950	NTC	72
58389188	NTC_FAR87950	NTC	65
58389189	NTC_FAR87950	NTC	90
58389190	NTC_FAR87950	NTC	27
58389191	NTC_FAR87950	NTC	51
58389192	NTC_FAR87950	NTC	36
58389193	NTC_FAR87950	NTC	39
58389194	NTC_FAR87950	NTC	84
58389195	NTC_FAR87950	NTC	68
58389196	NTC_FAR87950	NTC	184
58389197	NTC_FAR87950	NTC	45
58389198	NTC_FAR87950	NTC	80
58389199	NTC_FAR87950	NTC	46
58389200	NTC_FAR87950	NTC	42
58389201	NTC_FAR87950	NTC	84
58389202	NTC_FAR87950	NTC	87
58389203	NTC_FAR87950	NTC	89
58389204	NTC_FAR87950	NTC	25
58389205	NTC_FAR87950	NTC	25
58389206	NTC_FAR87950	NTC	78
58389207	NTC_FAR87950	NTC	121
58389208	NTC_FAR87950	NTC	103
58389209	NTC_FAR87950	NTC	68
58389210	NTC_FAR87950	NTC	84
58389211	NTC_FAR87950	NTC	113
58389212	NTC_FAR87950	NTC	25
58389213	NTC_FAR87950	NTC	53
58389214	NTC_FAR87950	NTC	117
58389215	NTC_FAR87950	NTC	49
58389216	NTC_FAR87950	NTC	65
58389217	NTC_FAR87950	NTC	141
58389218	NTC_FAR87950	NTC	33
58389219	NTC_FAR87950	NTC	172
58389220	NTC_FAR87950	NTC	35
58389221	NTC_FAR87950	NTC	109
58389222	NTC_FAR87950	NTC	60
58389223	NTC_FAR87950	NTC	60
58389224	NTC_FAR87950	NTC	49
58389225	NTC_FAR87950	NTC	87
58389226	NTC_FAR87950	NTC	156
58389227	NTC_FAR87950	NTC	67
58389228	NTC_FAR87950	NTC	184
58389229	NTC_FAR87950	NTC	127
58389230	NTC_FAR87950	NTC	43
58389231	NTC_FAR87950	NTC	59
58389232	NTC_FAR87950	NTC	43
58389233	NTC_FAR87950	NTC	141
58389234	NTC_FAR87950	NTC	63
58389235	NTC_FAR87950	NTC	27
58389236	NTC_FAR87950	NTC	42
58389237	NTC_FAR87950	NTC	91
58389238	NTC_FAR87950	NTC	89
58389239	NTC_FAR87950	NTC	74
58389240	NTC_FAR87950	NTC	124
58389241	NTC_FAR87950	NTC	58
58389242	NTC_FAR87950	NTC	138
58389243	NTC_FAR87950	NTC	57
58389244	NTC_FAR87950	NTC	38
58389245	NTC_FAR87950	NTC	39
58389246	NTC_FAR87950	NTC	90
58389247	NTC_FAR87950	NTC	84
58389248	NTC_FAR87950	NTC	71
58389249	NTC_FAR87950	NTC	57
58389250	NTC_FAR87950	NTC	31
58389251	NTC_FAR87950	NTC	40
58389252	NTC_FAR87950	NTC	128
58389253	NTC_FAR87950	NTC	65
58389254	NTC_FAR87950	NTC	68
58389255	NTC_FAR87950	NTC	83
58389256	NTC_FAR87950	NTC	75
58389257	NTC_FAR87950	NTC	44
58389258	NTC_FAR87950	NTC	39
58389259	NTC_FAR87950	NTC	111
58389260	NTC_FAR87950	NTC	74
58389261	NTC_FAR87950	NTC	117
58389262	NTC_FAR87950	NTC	112
58389263	NTC_FAR87950	NTC	44
58389264	NTC_FAR87950	NTC	73
58389265	NTC_FAR87950	NTC	21
58389266	NTC_FAR87950	NTC	51
58389267	NTC_FAR87950	NTC	52
58389268	NTC_FAR87950	NTC	117
58389269	NTC_FAR87950	NTC	82
58389270	NTC_FAR87950	NTC	74
58389271	NTC_FAR87950	NTC	89
58389272	NTC_FAR87950	NTC	56
58389273	NTC_FAR87950	NTC	42
58389274	NTC_FAR87950	NTC	103
58389275	NTC_FAR87950	NTC	40
58389276	NTC_FAR87950	NTC	130
58389277	NTC_FAR87950	NTC	76
58389278	NTC_FAR87950	NTC	71
58389279	NTC_FAR87950	NTC	83
58389280	NTC_FAR87950	NTC	68
58389281	NTC_FAR87950	NTC	140
58389282	NTC_FAR87950	NTC	84
58389283	NTC_FAR87950	NTC	76
58389284	NTC_FAR87950	NTC	72
58389285	NTC_FAR87950	NTC	63
58389286	NTC_FAR87950	NTC	41
58389287	NTC_FAR87950	NTC	41
58389288	NTC_FAR87950	NTC	24
58389289	NTC_FAR87950	NTC	75
58389290	NTC_FAR87950	NTC	58
58389291	NTC_FAR87950	NTC	47
58389292	NTC_FAR87950	NTC	61
58389293	NTC_FAR87950	NTC	94
58389294	NTC_FAR87950	NTC	68
58389295	NTC_FAR87950	NTC	162
58389296	NTC_FAR87950	NTC	113
58389297	NTC_FAR87950	NTC	22
58389298	NTC_FAR87950	NTC	61
58389299	NTC_FAR87950	NTC	54
58389300	NTC_FAR87950	NTC	78
58389301	NTC_FAR87950	NTC	89
58389302	NTC_FAR87950	NTC	137
58389303	NTC_FAR87950	NTC	76
58389304	NTC_FAR87950	NTC	37
58389305	NTC_FAR87950	NTC	78
58389306	NTC_FAR87950	NTC	63
58389307	NTC_FAR87950	NTC	100
58389308	NTC_FAR87950	NTC	168
58389309	NTC_FAR87950	NTC	77
58389310	NTC_FAR87950	NTC	79
58389311	NTC_FAR87950	NTC	39
58389312	NTC_FAR87950	NTC	30
58389313	NTC_FAR87950	NTC	44
58389314	NTC_FAR87950	NTC	125
58389315	NTC_FAR87950	NTC	52
58389316	NTC_FAR87950	NTC	120
58389317	NTC_FAR87950	NTC	95
58389318	NTC_FAR87950	NTC	94
58389319	NTC_FAR87950	NTC	62
58389320	NTC_FAR87950	NTC	63
58389321	NTC_FAR87950	NTC	86
58389322	NTC_FAR87950	NTC	71
58389323	NTC_FAR87950	NTC	105
58389324	NTC_FAR87950	NTC	103
58389325	NTC_FAR87950	NTC	124
58389326	NTC_FAR87950	NTC	99
58389327	NTC_FAR87950	NTC	72
58389328	NTC_FAR87950	NTC	111
58389329	NTC_FAR87950	NTC	59
58389330	NTC_FAR87950	NTC	56
58389331	NTC_FAR87950	NTC	50
58389332	NTC_FAR87950	NTC	50
58389333	NTC_FAR87950	NTC	88
58389334	NTC_FAR87950	NTC	98
58389335	NTC_FAR87950	NTC	39
58389336	NTC_FAR87950	NTC	12
58389337	NTC_FAR87950	NTC	18
58389338	NTC_FAR87950	NTC	35
58389339	NTC_FAR87950	NTC	45
58389340	NTC_FAR87950	NTC	76
58389341	NTC_FAR87950	NTC	101
58389342	NTC_FAR87950	NTC	48
58389343	NTC_FAR87950	NTC	31
58389344	NTC_FAR87950	NTC	106
58389345	NTC_FAR87950	NTC	95
58389346	NTC_FAR87950	NTC	41
58389347	NTC_FAR87950	NTC	44
58389348	NTC_FAR87950	NTC	70
58389349	NTC_FAR87950	NTC	36
58389350	NTC_FAR87950	NTC	72
58389351	NTC_FAR87950	NTC	35
58389352	NTC_FAR87950	NTC	51
58389353	NTC_FAR87950	NTC	118
58389354	NTC_FAR87950	NTC	86
58389355	NTC_FAR87950	NTC	27
58389356	NTC_FAR87950	NTC	49
58389357	NTC_FAR87950	NTC	46
58389358	NTC_FAR87950	NTC	66
58389359	NTC_FAR87950	NTC	8
58389360	NTC_FAR87950	NTC	93
58389361	NTC_FAR87950	NTC	24
58389362	NTC_FAR87950	NTC	127
58389363	NTC_FAR87950	NTC	31
58389364	NTC_FAR87950	NTC	65
58389365	NTC_FAR87950	NTC	39
58389366	NTC_FAR87950	NTC	72
58389367	NTC_FAR87950	NTC	111
58389368	NTC_FAR87950	NTC	49
58389369	NTC_FAR87950	NTC	53
58389370	NTC_FAR87950	NTC	79
58389371	NTC_FAR87950	NTC	69
58389372	NTC_FAR87950	NTC	21
58389373	NTC_FAR87950	NTC	43
58389374	NTC_FAR87950	NTC	50
58389375	NTC_FAR87950	NTC	37
58389376	NTC_FAR87950	NTC	79
58389377	NTC_FAR87950	NTC	47
58389378	NTC_FAR87950	NTC	40
58389379	NTC_FAR87950	NTC	42
58389380	NTC_FAR87950	NTC	114
58389381	NTC_FAR87950	NTC	111
58389382	NTC_FAR87950	NTC	91
58389383	NTC_FAR87950	NTC	49
58389384	NTC_FAR87950	NTC	107
58389385	NTC_FAR87950	NTC	7
58389386	NTC_FAR87950	NTC	34
58389387	NTC_FAR87950	NTC	46
58389388	NTC_FAR87950	NTC	110
58389389	NTC_FAR87950	NTC	45
58389390	NTC_FAR87950	NTC	62
58389391	NTC_FAR87950	NTC	34
58389392	NTC_FAR87950	NTC	89
58389393	NTC_FAR87950	NTC	59
58389394	NTC_FAR87950	NTC	43
58389395	NTC_FAR87950	NTC	57
58389396	NTC_FAR87950	NTC	78
58389397	NTC_FAR87950	NTC	134
58389398	NTC_FAR87950	NTC	202
58389399	NTC_FAR87950	NTC	47
58389400	NTC_FAR87950	NTC	45
58389401	NTC_FAR87950	NTC	67
58389402	NTC_FAR87950	NTC	12
58389403	NTC_FAR87950	NTC	28
58389404	NTC_FAR87950	NTC	56
58389405	NTC_FAR87950	NTC	144
58389406	NTC_FAR87950	NTC	26
58389407	NTC_FAR87950	NTC	119
58389408	NTC_FAR87950	NTC	60
58389409	NTC_FAR87950	NTC	56
58389410	NTC_FAR87950	NTC	36
58389411	NTC_FAR87950	NTC	106
58389412	NTC_FAR87950	NTC	41
58389413	NTC_FAR87950	NTC	47
58389414	NTC_FAR87950	NTC	94
58389415	NTC_FAR87950	NTC	50
58389416	NTC_FAR87950	NTC	32
58389417	NTC_FAR87950	NTC	30
58389418	NTC_FAR87950	NTC	158
58389419	NTC_FAR87950	NTC	75
58389420	NTC_FAR87950	NTC	57
58389421	NTC_FAR87950	NTC	33
58389422	NTC_FAR87950	NTC	54
58389423	NTC_FAR87950	NTC	65
58389424	NTC_FAR87950	NTC	9
58389425	NTC_FAR87950	NTC	52
58389426	NTC_FAR87950	NTC	50
58389427	NTC_FAR87950	NTC	38
58389428	NTC_FAR87950	NTC	13
58389429	NTC_FAR87950	NTC	56
58389430	NTC_FAR87950	NTC	104
58389431	NTC_FAR87950	NTC	84
58389432	NTC_FAR87950	NTC	12
58389433	NTC_FAR87950	NTC	18
58389434	NTC_FAR87950	NTC	81
58389435	NTC_FAR87950	NTC	65
58389436	NTC_FAR87950	NTC	38
58389437	NTC_FAR87950	NTC	108
58389438	NTC_FAR87950	NTC	79
58389439	NTC_FAR87950	NTC	66
58389440	NTC_FAR87950	NTC	64
58389441	NTC_FAR87950	NTC	59
58389442	NTC_FAR87950	NTC	139
58389443	NTC_FAR87950	NTC	129
58389444	NTC_FAR87950	NTC	77
58389445	NTC_FAR87950	NTC	71
58389446	NTC_FAR87950	NTC	121
58389447	NTC_FAR87950	NTC	71
58389448	NTC_FAR87950	NTC	75
58389449	NTC_FAR87950	NTC	80
58389450	NTC_FAR87950	NTC	147
58389451	NTC_FAR87950	NTC	111
58389452	NTC_FAR87950	NTC	81
58389453	NTC_FAR87950	NTC	51
58389454	NTC_FAR87950	NTC	33
58389455	NTC_FAR87950	NTC	71
58389456	NTC_FAR87950	NTC	116
58389457	NTC_FAR87950	NTC	85
58389458	NTC_FAR87950	NTC	53
58389459	NTC_FAR87950	NTC	51
58389460	NTC_FAR87950	NTC	99
58389461	NTC_FAR87950	NTC	29
58389462	NTC_FAR87950	NTC	90
58389463	NTC_FAR87950	NTC	39
58389464	NTC_FAR87950	NTC	39
58389465	NTC_FAR87950	NTC	108
58389466	NTC_FAR87950	NTC	59
58389467	NTC_FAR87950	NTC	61
58389468	NTC_FAR87950	NTC	54
58389469	NTC_FAR87950	NTC	69
58389470	NTC_FAR87950	NTC	83
58389471	NTC_FAR87950	NTC	80
58389472	NTC_FAR87950	NTC	52
58389473	NTC_FAR87950	NTC	104
58389474	NTC_FAR87950	NTC	66
58389475	NTC_FAR87950	NTC	59
58389476	NTC_FAR87950	NTC	114
58389477	NTC_FAR87950	NTC	34
58389478	NTC_FAR87950	NTC	103
58389479	NTC_FAR87950	NTC	47
58389480	NTC_FAR87950	NTC	53
58389481	NTC_FAR87950	NTC	38
58389482	NTC_FAR87950	NTC	192
58389483	NTC_FAR87950	NTC	44
58389484	NTC_FAR87950	NTC	28
58389485	NTC_FAR87950	NTC	57
58389486	NTC_FAR87950	NTC	55
58389487	NTC_FAR87950	NTC	75
58389488	NTC_FAR87950	NTC	46
58389489	NTC_FAR87950	NTC	46
58389490	NTC_FAR87950	NTC	122
58389491	NTC_FAR87950	NTC	136
58389492	NTC_FAR87950	NTC	144
58389493	NTC_FAR87950	NTC	54
58389494	NTC_FAR87950	NTC	33
58389495	NTC_FAR87950	NTC	54
58389496	NTC_FAR87950	NTC	68
58389497	NTC_FAR87950	NTC	88
58389498	NTC_FAR87950	NTC	32
58389499	NTC_FAR87950	NTC	53
58389500	NTC_FAR87950	NTC	71
58389501	NTC_FAR87950	NTC	50
58389502	NTC_FAR87950	NTC	78
58389503	NTC_FAR87950	NTC	176
58389504	NTC_FAR87950	NTC	138
58389505	NTC_FAR87950	NTC	119
58389506	NTC_FAR87950	NTC	42
58389507	NTC_FAR87950	NTC	46
58389508	NTC_FAR87950	NTC	55
58389509	NTC_FAR87950	NTC	26
58389510	NTC_FAR87950	NTC	101
58389511	NTC_FAR87950	NTC	90
58389512	NTC_FAR87950	NTC	142
58389513	NTC_FAR87950	NTC	61
58389514	NTC_FAR87950	NTC	95
58389515	NTC_FAR87950	NTC	53
58389516	NTC_FAR87950	NTC	32
58389517	NTC_FAR87950	NTC	60
58389518	NTC_FAR87950	NTC	71
58389519	NTC_FAR87950	NTC	127
58389520	NTC_FAR87950	NTC	12
58389521	NTC_FAR87950	NTC	94
58389522	NTC_FAR87950	NTC	98
58389523	NTC_FAR87950	NTC	78
58389524	NTC_FAR87950	NTC	38
58389525	NTC_FAR87950	NTC	28
58389526	NTC_FAR87950	NTC	124
58389527	NTC_FAR87950	NTC	60
58389528	NTC_FAR87950	NTC	51
58389529	NTC_FAR87950	NTC	30
58389530	NTC_FAR87950	NTC	108
58389531	NTC_FAR87950	NTC	48
58389532	NTC_FAR87950	NTC	78
58389533	NTC_FAR87950	NTC	79
58389534	NTC_FAR87950	NTC	63
58389535	NTC_FAR87950	NTC	50
58389536	NTC_FAR87950	NTC	117
58389537	NTC_FAR87950	NTC	103
58389538	NTC_FAR87950	NTC	64
58389539	NTC_FAR87950	NTC	144
58389540	NTC_FAR87950	NTC	33
58389541	NTC_FAR87950	NTC	37
58389542	NTC_FAR87950	NTC	117
58389543	NTC_FAR87950	NTC	123
58389544	NTC_FAR87950	NTC	66
58389545	NTC_FAR87950	NTC	38
58389546	NTC_FAR87950	NTC	184
58389547	NTC_FAR87950	NTC	90
58389548	NTC_FAR87950	NTC	118
58389549	NTC_FAR87950	NTC	150
58389550	NTC_FAR87950	NTC	22
58389551	NTC_FAR87950	NTC	55
58389552	NTC_FAR87950	NTC	114
58389553	NTC_FAR87950	NTC	75
58389554	NTC_FAR87950	NTC	59
58389555	NTC_FAR87950	NTC	58
58389556	NTC_FAR87950	NTC	80
58389557	NTC_FAR87950	NTC	22
58389558	NTC_FAR87950	NTC	41
58389559	NTC_FAR87950	NTC	76
58389560	NTC_FAR87950	NTC	103
58389561	NTC_FAR87950	NTC	122
58389562	NTC_FAR87950	NTC	34
58389563	NTC_FAR87950	NTC	160
58389564	NTC_FAR87950	NTC	57
58389565	NTC_FAR87950	NTC	92
58389566	NTC_FAR87950	NTC	75
58389567	NTC_FAR87950	NTC	55
58389568	NTC_FAR87950	NTC	65
58389569	NTC_FAR87950	NTC	36
58389570	NTC_FAR87950	NTC	74
58389571	NTC_FAR87950	NTC	101
58389572	NTC_FAR87950	NTC	26
58389573	NTC_FAR87950	NTC	87
58389574	NTC_FAR87950	NTC	128
58389575	NTC_FAR87950	NTC	164
58389576	NTC_FAR87950	NTC	35
58389577	NTC_FAR87950	NTC	65
58389578	NTC_FAR87950	NTC	138
58389579	NTC_FAR87950	NTC	117
58389580	NTC_FAR87950	NTC	63
58389581	NTC_FAR87950	NTC	84
58389582	NTC_FAR87950	NTC	56
58389583	NTC_FAR87950	NTC	60
58389584	NTC_FAR87950	NTC	44
58389585	NTC_FAR87950	NTC	77
58389586	NTC_FAR87950	NTC	69
58389587	NTC_FAR87950	NTC	58
58389588	NTC_FAR87950	NTC	119
58389589	NTC_FAR87950	NTC	67
58389590	NTC_FAR87950	NTC	90
58389591	NTC_FAR87950	NTC	129
58389592	NTC_FAR87950	NTC	72
58389593	NTC_FAR87950	NTC	74
58389594	NTC_FAR87950	NTC	60
58389595	NTC_FAR87950	NTC	202
58389596	NTC_FAR87950	NTC	52
58389597	NTC_FAR87950	NTC	44
58389598	NTC_FAR87950	NTC	89
58389599	NTC_FAR87950	NTC	93
58389600	NTC_FAR87950	NTC	43
58389601	NTC_FAR87950	NTC	138
58389602	NTC_FAR87950	NTC	99
58389603	NTC_FAR87950	NTC	98
58389604	NTC_FAR87950	NTC	56
58389605	NTC_FAR87950	NTC	42
58389606	NTC_FAR87950	NTC	33
58389607	NTC_FAR87950	NTC	53
58389608	NTC_FAR87950	NTC	47
58389609	NTC_FAR87950	NTC	234
58389610	NTC_FAR87950	NTC	155
58389611	NTC_FAR87950	NTC	113
58389612	NTC_FAR87950	NTC	43
58389613	NTC_FAR87950	NTC	123
58389614	NTC_FAR87950	NTC	267
58389615	NTC_FAR87950	NTC	153
58389616	NTC_FAR87950	NTC	109
58389617	NTC_FAR87950	NTC	50
58389618	NTC_FAR87950	NTC	36
58389619	NTC_FAR87950	NTC	24
58389620	NTC_FAR87950	NTC	149
58389621	NTC_FAR87950	NTC	70
58389622	NTC_FAR87950	NTC	62
58389623	NTC_FAR87950	NTC	30
58389624	NTC_FAR87950	NTC	88
58389625	NTC_FAR87950	NTC	136
58389626	NTC_FAR87950	NTC	50
58389627	NTC_FAR87950	NTC	37
58389628	NTC_FAR87950	NTC	61
58389629	NTC_FAR87950	NTC	141
58389630	NTC_FAR87950	NTC	118
58389631	NTC_FAR87950	NTC	110
58389632	NTC_FAR87950	NTC	70
58389633	NTC_FAR87950	NTC	55
58389634	NTC_FAR87950	NTC	52
58389635	NTC_FAR87950	NTC	35
58389636	NTC_FAR87950	NTC	100
58389637	NTC_FAR87950	NTC	63
58389638	NTC_FAR87950	NTC	107
58389639	NTC_FAR87950	NTC	81
58389640	NTC_FAR87950	NTC	91
58389641	NTC_FAR87950	NTC	30
58389642	NTC_FAR87950	NTC	82
58389643	NTC_FAR87950	NTC	133
58389644	NTC_FAR87950	NTC	88
58389645	NTC_FAR87950	NTC	70
58389646	NTC_FAR87950	NTC	46
58389647	NTC_FAR87950	NTC	114
58389648	NTC_FAR87950	NTC	56
58389649	NTC_FAR87950	NTC	79
58389650	NTC_FAR87950	NTC	118
58389651	NTC_FAR87950	NTC	78
58389652	NTC_FAR87950	NTC	142
58389653	NTC_FAR87950	NTC	53
58389654	NTC_FAR87950	NTC	52
58389655	NTC_FAR87950	NTC	152
58389656	NTC_FAR87950	NTC	47
58389657	NTC_FAR87950	NTC	44
58389658	NTC_FAR87950	NTC	102
58389659	NTC_FAR87950	NTC	105
58389660	NTC_FAR87950	NTC	35
58389661	NTC_FAR87950	NTC	39
58389662	NTC_FAR87950	NTC	49
58389663	NTC_FAR87950	NTC	81
58389664	NTC_FAR87950	NTC	66
58389665	NTC_FAR87950	NTC	79
58389666	NTC_FAR87950	NTC	37
58389667	NTC_FAR87950	NTC	159
58389668	NTC_FAR87950	NTC	96
58389669	NTC_FAR87950	NTC	165
58389670	NTC_FAR87950	NTC	53
58389671	NTC_FAR87950	NTC	50
58389672	NTC_FAR87950	NTC	70
58389673	NTC_FAR87950	NTC	131
58389674	NTC_FAR87950	NTC	72
58389675	NTC_FAR87950	NTC	47
58389676	NTC_FAR87950	NTC	33
58389677	NTC_FAR87950	NTC	44
58389678	NTC_FAR87950	NTC	75
58389679	NTC_FAR87950	NTC	60
58389680	NTC_FAR87950	NTC	75
58389681	NTC_FAR87950	NTC	73
58389682	NTC_FAR87950	NTC	37
58389683	NTC_FAR87950	NTC	146
58389684	NTC_FAR87950	NTC	102
58389685	NTC_FAR87950	NTC	140
58389686	NTC_FAR87950	NTC	150
58389687	NTC_FAR87950	NTC	96
58389688	NTC_FAR87950	NTC	102
58389689	NTC_FAR87950	NTC	71
58389690	NTC_FAR87950	NTC	82
58389691	NTC_FAR87950	NTC	57
58389692	NTC_FAR87950	NTC	120
58389693	NTC_FAR87950	NTC	147
58389694	NTC_FAR87950	NTC	32
58389695	NTC_FAR87950	NTC	121
58389696	NTC_FAR87950	NTC	51
58389697	NTC_FAR87950	NTC	166
58389698	NTC_FAR87950	NTC	27
58389699	NTC_FAR87950	NTC	111
58389700	NTC_FAR87950	NTC	153
58389701	NTC_FAR87950	NTC	55
58389702	NTC_FAR87950	NTC	54
58389703	NTC_FAR87950	NTC	9
58389704	NTC_FAR87950	NTC	50
58389705	NTC_FAR87950	NTC	90
58389706	NTC_FAR87950	NTC	97
58389707	NTC_FAR87950	NTC	168
58389708	NTC_FAR87950	NTC	74
58389709	NTC_FAR87950	NTC	65
58389710	NTC_FAR87950	NTC	74
58389711	NTC_FAR87950	NTC	51
58389712	NTC_FAR87950	NTC	93
58389713	NTC_FAR87950	NTC	55
58389714	NTC_FAR87950	NTC	41
58389715	NTC_FAR87950	NTC	94
58389716	NTC_FAR87950	NTC	39
58389717	NTC_FAR87950	NTC	102
58389718	NTC_FAR87950	NTC	94
58389719	NTC_FAR87950	NTC	48
58389720	NTC_FAR87950	NTC	154
58389721	NTC_FAR87950	NTC	129
58389722	NTC_FAR87950	NTC	130
58389723	NTC_FAR87950	NTC	102
58389724	NTC_FAR87950	NTC	47
58389725	NTC_FAR87950	NTC	140
58389726	NTC_FAR87950	NTC	101
58389727	NTC_FAR87950	NTC	141
58389728	NTC_FAR87950	NTC	67
58389729	NTC_FAR87950	NTC	32
58389730	NTC_FAR87950	NTC	83
58389731	NTC_FAR87950	NTC	72
58389732	NTC_FAR87950	NTC	36
58389733	NTC_FAR87950	NTC	104
58389734	NTC_FAR87950	NTC	37
58389735	NTC_FAR87950	NTC	78
58389736	NTC_FAR87950	NTC	59
58389737	NTC_FAR87950	NTC	58
58389738	NTC_FAR87950	NTC	66
58389739	NTC_FAR87950	NTC	126
58389740	NTC_FAR87950	NTC	39
58389741	NTC_FAR87950	NTC	52
58389742	NTC_FAR87950	NTC	47
58389743	NTC_FAR87950	NTC	29
58389744	NTC_FAR87950	NTC	75
58389745	NTC_FAR87950	NTC	164
58389746	NTC_FAR87950	NTC	38
58389747	NTC_FAR87950	NTC	56
58389748	NTC_FAR87950	NTC	48
58389749	NTC_FAR87950	NTC	54
58389750	NTC_FAR87950	NTC	80
58389751	NTC_FAR87950	NTC	91
58389752	NTC_FAR87950	NTC	131
58389753	NTC_FAR87950	NTC	28
58389754	NTC_FAR87950	NTC	59
58389755	NTC_FAR87950	NTC	86
58389756	NTC_FAR87950	NTC	27
58389757	NTC_FAR87950	NTC	21
58389758	NTC_FAR87950	NTC	8
58389759	NTC_FAR87950	NTC	109
58389760	NTC_FAR87950	NTC	26
58389761	NTC_FAR87950	NTC	48
58389762	NTC_FAR87950	NTC	65
58389763	NTC_FAR87950	NTC	110
58389764	NTC_FAR87950	NTC	130
58389765	NTC_FAR87950	NTC	65
58389766	NTC_FAR87950	NTC	64
58389767	NTC_FAR87950	NTC	142
58389768	NTC_FAR87950	NTC	43
58389769	NTC_FAR87950	NTC	81
58389770	NTC_FAR87950	NTC	268
58389771	NTC_FAR87950	NTC	76
58389772	NTC_FAR87950	NTC	57
58389773	NTC_FAR87950	NTC	51
58389774	NTC_FAR87950	NTC	71
58389775	NTC_FAR87950	NTC	186
58389776	NTC_FAR87950	NTC	124
58389777	NTC_FAR87950	NTC	94
58389778	NTC_FAR87950	NTC	80
58389779	NTC_FAR87950	NTC	105
58389780	NTC_FAR87950	NTC	54
58389781	NTC_FAR87950	NTC	104
58389782	NTC_FAR87950	NTC	47
58389783	NTC_FAR87950	NTC	119
58389784	NTC_FAR87950	NTC	81
58389785	NTC_FAR87950	NTC	173
58389786	NTC_FAR87950	NTC	25
58389787	NTC_FAR87950	NTC	36
58389788	NTC_FAR87950	NTC	48
58389789	NTC_FAR87950	NTC	53
58389790	NTC_FAR87950	NTC	30
58389791	NTC_FAR87950	NTC	47
58389792	NTC_FAR87950	NTC	101
58389793	NTC_FAR87950	NTC	79
58389794	NTC_FAR87950	NTC	81
58389795	NTC_FAR87950	NTC	49
58389796	NTC_FAR87950	NTC	58
58389797	NTC_FAR87950	NTC	97
58389798	NTC_FAR87950	NTC	121
58389799	NTC_FAR87950	NTC	63
58389800	NTC_FAR87950	NTC	76
58389801	NTC_FAR87950	NTC	160
58389802	NTC_FAR87950	NTC	44
58389803	NTC_FAR87950	NTC	31
58389804	NTC_FAR87950	NTC	46
58389805	NTC_FAR87950	NTC	86
58389806	NTC_FAR87950	NTC	80
58389807	NTC_FAR87950	NTC	68
58389808	NTC_FAR87950	NTC	30
58389809	NTC_FAR87950	NTC	31
58389810	NTC_FAR87950	NTC	73
58389811	NTC_FAR87950	NTC	47
58389812	NTC_FAR87950	NTC	66
58389813	NTC_FAR87950	NTC	73
58389814	NTC_FAR87950	NTC	117
58389815	NTC_FAR87950	NTC	85
58389816	NTC_FAR87950	NTC	71
58389817	NTC_FAR87950	NTC	55
58389818	NTC_FAR87950	NTC	45
58389819	NTC_FAR87950	NTC	140
58389820	NTC_FAR87950	NTC	66
58389821	NTC_FAR87950	NTC	66
58389822	NTC_FAR87950	NTC	39
58389823	NTC_FAR87950	NTC	44
58389824	NTC_FAR87950	NTC	85
58389825	NTC_FAR87950	NTC	45
58389826	NTC_FAR87950	NTC	132
58389827	NTC_FAR87950	NTC	37
58389828	NTC_FAR87950	NTC	59
58389829	NTC_FAR87950	NTC	155
58389830	NTC_FAR87950	NTC	87
58389831	NTC_FAR87950	NTC	52
58389832	NTC_FAR87950	NTC	58
58389833	NTC_FAR87950	NTC	101
58389834	NTC_FAR87950	NTC	73
58389835	NTC_FAR87950	NTC	61
58389836	NTC_FAR87950	NTC	46
58389837	NTC_FAR87950	NTC	90
58389838	NTC_FAR87950	NTC	54
58389839	NTC_FAR87950	NTC	42
58389840	NTC_FAR87950	NTC	40
58389841	NTC_FAR87950	NTC	112
58389842	NTC_FAR87950	NTC	68
58389843	NTC_FAR87950	NTC	66
58389844	NTC_FAR87950	NTC	96
58389845	NTC_FAR87950	NTC	119
58389846	NTC_FAR87950	NTC	36
58389847	NTC_FAR87950	NTC	29
58389848	NTC_FAR87950	NTC	114
58389849	NTC_FAR87950	NTC	99
58389850	NTC_FAR87950	NTC	97
58389851	NTC_FAR87950	NTC	55
58389852	NTC_FAR87950	NTC	84
58389853	NTC_FAR87950	NTC	128
58389854	NTC_FAR87950	NTC	25
58389855	NTC_FAR87950	NTC	65
58389856	NTC_FAR87950	NTC	52
58389857	NTC_FAR87950	NTC	64
58389858	NTC_FAR87950	NTC	99
58389859	NTC_FAR87950	NTC	43
58389860	NTC_FAR87950	NTC	72
58389861	NTC_FAR87950	NTC	39
58389862	NTC_FAR87950	NTC	177
58389863	NTC_FAR87950	NTC	39
58389864	NTC_FAR87950	NTC	171
58389865	NTC_FAR87950	NTC	74
58389866	NTC_FAR87950	NTC	88
58389867	NTC_FAR87950	NTC	56
58389868	NTC_FAR87950	NTC	71
58389869	NTC_FAR87950	NTC	50
58389870	NTC_FAR87950	NTC	81
58389871	NTC_FAR87950	NTC	123
58389872	NTC_FAR87950	NTC	56
58389873	NTC_FAR87950	NTC	91
58389874	NTC_FAR87950	NTC	116
58389875	NTC_FAR87950	NTC	93
58389876	NTC_FAR87950	NTC	59
58389877	NTC_FAR87950	NTC	91
58389878	NTC_FAR87950	NTC	79
58389879	NTC_FAR87950	NTC	67
58389880	NTC_FAR87950	NTC	91
58389881	NTC_FAR87950	NTC	64
58389882	NTC_FAR87950	NTC	73
58389883	NTC_FAR87950	NTC	104
58389884	NTC_FAR87950	NTC	92
58389885	NTC_FAR87950	NTC	43
58389886	NTC_FAR87950	NTC	76
58389887	NTC_FAR87950	NTC	127
58389888	NTC_FAR87950	NTC	93
58389889	NTC_FAR87950	NTC	55
58389890	NTC_FAR87950	NTC	70
58389891	NTC_FAR87950	NTC	96
58389892	NTC_FAR87950	NTC	19
58389893	NTC_FAR87950	NTC	48
58389894	NTC_FAR87950	NTC	23
58389895	NTC_FAR87950	NTC	48
58389896	NTC_FAR87950	NTC	41
58389897	NTC_FAR87950	NTC	25
58389898	NTC_FAR87950	NTC	65
58389899	NTC_FAR87950	NTC	63
58389900	NTC_FAR87950	NTC	68
58389901	NTC_FAR87950	NTC	141
58389902	NTC_FAR87950	NTC	9
58389903	NTC_FAR87950	NTC	40
58389904	NTC_FAR87950	NTC	158
58389905	NTC_FAR87950	NTC	43
58389906	NTC_FAR87950	NTC	49
58389907	NTC_FAR87950	NTC	100
58389908	NTC_FAR87950	NTC	61
58389909	NTC_FAR87950	NTC	55
58389910	NTC_FAR87950	NTC	32
58389911	NTC_FAR87950	NTC	98
58389912	NTC_FAR87950	NTC	41
58389913	NTC_FAR87950	NTC	83
58389914	NTC_FAR87950	NTC	76
58389915	NTC_FAR87950	NTC	64
58389916	NTC_FAR87950	NTC	134
58389917	NTC_FAR87950	NTC	119
58389918	NTC_FAR87950	NTC	61
58389919	NTC_FAR87950	NTC	96
58389920	NTC_FAR87950	NTC	75
58389921	NTC_FAR87950	NTC	89
58389922	NTC_FAR87950	NTC	50
58389923	NTC_FAR87950	NTC	40
58389924	NTC_FAR87950	NTC	16
58389925	NTC_FAR87950	NTC	83
58389926	NTC_FAR87950	NTC	40
58389927	NTC_FAR87950	NTC	75
58389928	NTC_FAR87950	NTC	59
58389929	NTC_FAR87950	NTC	66
58389930	NTC_FAR87950	NTC	69
58389931	NTC_FAR87950	NTC	69
58389932	NTC_FAR87950	NTC	92
58389933	NTC_FAR87950	NTC	55
58389934	NTC_FAR87950	NTC	39
58389935	NTC_FAR87950	NTC	134
58389936	NTC_FAR87950	NTC	138
58389937	NTC_FAR87950	NTC	63
58389938	NTC_FAR87950	NTC	93
58389939	NTC_FAR87950	NTC	55
58389940	NTC_FAR87950	NTC	49
58389941	NTC_FAR87950	NTC	58
58389942	NTC_FAR87950	NTC	90
58389943	NTC_FAR87950	NTC	95
58389944	NTC_FAR87950	NTC	43
58389945	NTC_FAR87950	NTC	88
58389946	NTC_FAR87950	NTC	32
58389947	NTC_FAR87950	NTC	73
58389948	NTC_FAR87950	NTC	54
58389949	NTC_FAR87950	NTC	33
58389950	NTC_FAR87950	NTC	42
58389951	NTC_FAR87950	NTC	72
58389952	NTC_FAR87950	NTC	63
58389953	NTC_FAR87950	NTC	40
58389954	NTC_FAR87950	NTC	48
58389955	NTC_FAR87950	NTC	105
58389956	NTC_FAR87950	NTC	63
58389957	NTC_FAR87950	NTC	44
58389958	NTC_FAR87950	NTC	78
58389959	NTC_FAR87950	NTC	76
58389960	NTC_FAR87950	NTC	58
58389961	NTC_FAR87950	NTC	33
58389962	NTC_FAR87950	NTC	88
58389963	NTC_FAR87950	NTC	158
58389964	NTC_FAR87950	NTC	36
58389965	NTC_FAR87950	NTC	131
58389966	NTC_FAR87950	NTC	66
58389967	NTC_FAR87950	NTC	60
58389968	NTC_FAR87950	NTC	115
58389969	NTC_FAR87950	NTC	95
58389970	NTC_FAR87950	NTC	84
58389971	NTC_FAR87950	NTC	76
58389972	NTC_FAR87950	NTC	124
58389973	NTC_FAR87950	NTC	46
58389974	NTC_FAR87950	NTC	71
58389975	NTC_FAR87950	NTC	52
58389976	NTC_FAR87950	NTC	39
58389977	NTC_FAR87950	NTC	45
58389978	NTC_FAR87950	NTC	67
58389979	NTC_FAR87950	NTC	114
58389980	NTC_FAR87950	NTC	52
58389981	NTC_FAR87950	NTC	55
58389982	NTC_FAR87950	NTC	87
58389983	NTC_FAR87950	NTC	71
58389984	NTC_FAR87950	NTC	69
58389985	NTC_FAR87950	NTC	42
58389986	NTC_FAR87950	NTC	187
58389987	NTC_FAR87950	NTC	91
58389988	NTC_FAR87950	NTC	45
58389989	NTC_FAR87950	NTC	35
58389990	NTC_FAR87950	NTC	21
58389991	NTC_FAR87950	NTC	79
58389992	NTC_FAR87950	NTC	56
58389993	NTC_FAR87950	NTC	221
58389994	NTC_FAR87950	NTC	156
58389995	NTC_FAR87950	NTC	56
58389996	NTC_FAR87950	NTC	80
58389997	NTC_FAR87950	NTC	129
58389998	NTC_FAR87950	NTC	121
58389999	NTC_FAR87950	NTC	104
58390000	NTC_FAR87950	NTC	46
58390001	NTC_FAR87950	NTC	117
58390002	NTC_FAR87950	NTC	46
58390003	NTC_FAR87950	NTC	75
58390004	NTC_FAR87950	NTC	46
58390005	NTC_FAR87950	NTC	61
58390006	NTC_FAR87950	NTC	60
58390007	NTC_FAR87950	NTC	36
58390008	NTC_FAR87950	NTC	57
58390009	NTC_FAR87950	NTC	117
58390010	NTC_FAR87950	NTC	112
58390011	NTC_FAR87950	NTC	133
58390012	NTC_FAR87950	NTC	40
58390013	NTC_FAR87950	NTC	55
58390014	NTC_FAR87950	NTC	54
58390015	NTC_FAR87950	NTC	52
58390016	NTC_FAR87950	NTC	108
58390017	NTC_FAR87950	NTC	119
58390018	NTC_FAR87950	NTC	77
58390019	NTC_FAR87950	NTC	60
58390020	NTC_FAR87950	NTC	224
58390021	NTC_FAR87950	NTC	95
58390022	NTC_FAR87950	NTC	46
58390023	NTC_FAR87950	NTC	78
58390024	NTC_FAR87950	NTC	77
58390025	NTC_FAR87950	NTC	72
58390026	NTC_FAR87950	NTC	88
58390027	NTC_FAR87950	NTC	46
58390028	NTC_FAR87950	NTC	70
58390029	NTC_FAR87950	NTC	91
58390030	NTC_FAR87950	NTC	55
58390031	NTC_FAR87950	NTC	49
58390032	NTC_FAR87950	NTC	30
58390033	NTC_FAR87950	NTC	27
58390034	NTC_FAR87950	NTC	140
58390035	NTC_FAR87950	NTC	42
58390036	NTC_FAR87950	NTC	89
58390037	NTC_FAR87950	NTC	58
58390038	NTC_FAR87950	NTC	58
58390039	NTC_FAR87950	NTC	41
58390040	NTC_FAR87950	NTC	52
58390041	NTC_FAR87950	NTC	56
58390042	NTC_FAR87950	NTC	43
58390043	NTC_FAR87950	NTC	43
58390044	NTC_FAR87950	NTC	54
58390045	NTC_FAR87950	NTC	73
58390046	NTC_FAR87950	NTC	81
58390047	NTC_FAR87950	NTC	31
58390048	NTC_FAR87950	NTC	40
58390049	NTC_FAR87950	NTC	65
58390050	NTC_FAR87950	NTC	76
58390051	NTC_FAR87950	NTC	176
58390052	NTC_FAR87950	NTC	101
58390053	NTC_FAR87950	NTC	117
58390054	NTC_FAR87950	NTC	89
58390055	NTC_FAR87950	NTC	114
58390056	NTC_FAR87950	NTC	78
58390057	NTC_FAR87950	NTC	70
58390058	NTC_FAR87950	NTC	24
58390059	NTC_FAR87950	NTC	67
58390060	NTC_FAR87950	NTC	112
58390061	NTC_FAR87950	NTC	72
58390062	NTC_FAR87950	NTC	74
58390063	NTC_FAR87950	NTC	113
58390064	NTC_FAR87950	NTC	69
58390065	NTC_FAR87950	NTC	129
58390066	NTC_FAR87950	NTC	30
58390067	NTC_FAR87950	NTC	49
58390068	NTC_FAR87950	NTC	194
58390069	NTC_FAR87950	NTC	120
58390070	NTC_FAR87950	NTC	97
58390071	NTC_FAR87950	NTC	46
58390072	NTC_FAR87950	NTC	45
58390073	NTC_FAR87950	NTC	42
58390074	NTC_FAR87950	NTC	79
58390075	NTC_FAR87950	NTC	46
58390076	NTC_FAR87950	NTC	74
58390077	NTC_FAR87950	NTC	135
58390078	NTC_FAR87950	NTC	98
58390079	NTC_FAR87950	NTC	75
58390080	NTC_FAR87950	NTC	59
58390081	NTC_FAR87950	NTC	133
58390082	NTC_FAR87950	NTC	45
58390083	NTC_FAR87950	NTC	115
58390084	NTC_FAR87950	NTC	145
58390085	NTC_FAR87950	NTC	93
58390086	NTC_FAR87950	NTC	127
58390087	NTC_FAR87950	NTC	55
58390088	NTC_FAR87950	NTC	56
58390089	NTC_FAR87950	NTC	68
58390090	NTC_FAR87950	NTC	67
58390091	NTC_FAR87950	NTC	137
58390092	NTC_FAR87950	NTC	31
58390093	NTC_FAR87950	NTC	56
58390094	NTC_FAR87950	NTC	114
58390095	NTC_FAR87950	NTC	136
58390096	NTC_FAR87950	NTC	62
58390097	NTC_FAR87950	NTC	131
58390098	NTC_FAR87950	NTC	95
58390099	NTC_FAR87950	NTC	52
58390100	NTC_FAR87950	NTC	146
58390101	NTC_FAR87950	NTC	43
58390102	NTC_FAR87950	NTC	42
58390103	NTC_FAR87950	NTC	99
58390104	NTC_FAR87950	NTC	43
58390105	NTC_FAR87950	NTC	54
58390106	NTC_FAR87950	NTC	35
58390107	NTC_FAR87950	NTC	42
58390108	NTC_FAR87950	NTC	102
58390109	NTC_FAR87950	NTC	26
58390110	NTC_FAR87950	NTC	89
58390111	NTC_FAR87950	NTC	97
58390112	NTC_FAR87950	NTC	86
58390113	NTC_FAR87950	NTC	49
58390114	NTC_FAR87950	NTC	126
58390115	NTC_FAR87950	NTC	107
58390116	NTC_FAR87950	NTC	52
58390117	NTC_FAR87950	NTC	78
58390118	NTC_FAR87950	NTC	72
58390119	NTC_FAR87950	NTC	56
58390120	NTC_FAR87950	NTC	162
58390121	NTC_FAR87950	NTC	77
58390122	NTC_FAR87950	NTC	58
58390123	NTC_FAR87950	NTC	37
58390124	NTC_FAR87950	NTC	77
58390125	NTC_FAR87950	NTC	21
58390126	NTC_FAR87950	NTC	60
58390127	NTC_FAR87950	NTC	78
58390128	NTC_FAR87950	NTC	89
58390129	NTC_FAR87950	NTC	49
58390130	NTC_FAR87950	NTC	121
58390131	NTC_FAR87950	NTC	58
58390132	NTC_FAR87950	NTC	41
58390133	NTC_FAR87950	NTC	65
58390134	NTC_FAR87950	NTC	90
58390135	NTC_FAR87950	NTC	86
58390136	NTC_FAR87950	NTC	136
58390137	NTC_FAR87950	NTC	60
58390138	NTC_FAR87950	NTC	57
58390139	NTC_FAR87950	NTC	135
58390140	NTC_FAR87950	NTC	75
58390141	NTC_FAR87950	NTC	56
58390142	NTC_FAR87950	NTC	200
58390143	NTC_FAR87950	NTC	108
58390144	NTC_FAR87950	NTC	40
58390145	NTC_FAR87950	NTC	31
58390146	NTC_FAR87950	NTC	78
58390147	NTC_FAR87950	NTC	140
58390148	NTC_FAR87950	NTC	105
58390149	NTC_FAR87950	NTC	40
58390150	NTC_FAR87950	NTC	91
58390151	NTC_FAR87950	NTC	34
58390152	NTC_FAR87950	NTC	202
58390153	NTC_FAR87950	NTC	19
58390154	NTC_FAR87950	NTC	126
58390155	NTC_FAR87950	NTC	35
58390156	NTC_FAR87950	NTC	41
58390157	NTC_FAR87950	NTC	61
58390158	NTC_FAR87950	NTC	53
58390159	NTC_FAR87950	NTC	77
58390160	NTC_FAR87950	NTC	47
58390161	NTC_FAR87950	NTC	67
58390162	NTC_FAR87950	NTC	165
58390163	NTC_FAR87950	NTC	55
58390164	NTC_FAR87950	NTC	82
58390165	NTC_FAR87950	NTC	95
58390166	NTC_FAR87950	NTC	54
58390167	NTC_FAR87950	NTC	80
58390168	NTC_FAR87950	NTC	11
58390169	NTC_FAR87950	NTC	99
58390170	NTC_FAR87950	NTC	50
58390171	NTC_FAR87950	NTC	37
58390172	NTC_FAR87950	NTC	18
58390173	NTC_FAR87950	NTC	114
58390174	NTC_FAR87950	NTC	148
58390175	NTC_FAR87950	NTC	110
58390176	NTC_FAR87950	NTC	28
58390177	NTC_FAR87950	NTC	103
58390178	NTC_FAR87950	NTC	142
58390179	NTC_FAR87950	NTC	119
58390180	NTC_FAR87950	NTC	12
58390181	NTC_FAR87950	NTC	65
58390182	NTC_FAR87950	NTC	102
58390183	NTC_FAR87950	NTC	47
58390184	NTC_FAR87950	NTC	76
58390185	NTC_FAR87950	NTC	68
58390186	NTC_FAR87950	NTC	111
58390187	NTC_FAR87950	NTC	158
58390188	NTC_FAR87950	NTC	101
58390189	NTC_FAR87950	NTC	83
58390190	NTC_FAR87950	NTC	109
58390191	NTC_FAR87950	NTC	68
58390192	NTC_FAR87950	NTC	46
58390193	NTC_FAR87950	NTC	207
58390194	NTC_FAR87950	NTC	34
58390195	NTC_FAR87950	NTC	131
58390196	NTC_FAR87950	NTC	231
58390197	NTC_FAR87950	NTC	26
58390198	NTC_FAR87950	NTC	48
58390199	NTC_FAR87950	NTC	43
58390200	NTC_FAR87950	NTC	55
58390201	NTC_FAR87950	NTC	60
58390202	NTC_FAR87950	NTC	119
58390203	NTC_FAR87950	NTC	23
58390204	NTC_FAR87950	NTC	64
58390205	NTC_FAR87950	NTC	50
58390206	NTC_FAR87950	NTC	120
58390207	NTC_FAR87950	NTC	51
58390208	NTC_FAR87950	NTC	60
58390209	NTC_FAR87950	NTC	55
58390210	NTC_FAR87950	NTC	71
58390211	NTC_FAR87950	NTC	134
58390212	NTC_FAR87950	NTC	164
58390213	NTC_FAR87950	NTC	141
58390214	NTC_FAR87950	NTC	132
58390215	NTC_FAR87950	NTC	72
58390216	NTC_FAR87950	NTC	34
58390217	NTC_FAR87950	NTC	101
58390218	NTC_FAR87950	NTC	178
58390219	NTC_FAR87950	NTC	28
58390220	NTC_FAR87950	NTC	74
58390221	NTC_FAR87950	NTC	139
58390222	NTC_FAR87950	NTC	88
58390223	NTC_FAR87950	NTC	98
58390224	NTC_FAR87950	NTC	93
58390225	NTC_FAR87950	NTC	27
58390226	NTC_FAR87950	NTC	75
58390227	NTC_FAR87950	NTC	73
58390228	NTC_FAR87950	NTC	119
58390229	NTC_FAR87950	NTC	107
58390230	NTC_FAR87950	NTC	82
58390231	NTC_FAR87950	NTC	47
58390232	NTC_FAR87950	NTC	45
58390233	NTC_FAR87950	NTC	59
58390234	NTC_FAR87950	NTC	52
58390235	NTC_FAR87950	NTC	84
58390236	NTC_FAR87950	NTC	62
58390237	NTC_FAR87950	NTC	35
58390238	NTC_FAR87950	NTC	80
58390239	NTC_FAR87950	NTC	43
58390240	NTC_FAR87950	NTC	45
58390241	NTC_FAR87950	NTC	105
58390242	NTC_FAR87950	NTC	61
58390243	NTC_FAR87950	NTC	105
58390244	NTC_FAR87950	NTC	76
58390245	NTC_FAR87950	NTC	69
58390246	NTC_FAR87950	NTC	52
58390247	NTC_FAR87950	NTC	65
58390248	NTC_FAR87950	NTC	102
58390249	NTC_FAR87950	NTC	182
58390250	NTC_FAR87950	NTC	158
58390251	NTC_FAR87950	NTC	98
58390252	NTC_FAR87950	NTC	51
58390253	NTC_FAR87950	NTC	95
58390254	NTC_FAR87950	NTC	141
58390255	NTC_FAR87950	NTC	156
58390256	NTC_FAR87950	NTC	64
58390257	NTC_FAR87950	NTC	51
58390258	NTC_FAR87950	NTC	80
58390259	NTC_FAR87950	NTC	156
58390260	NTC_FAR87950	NTC	93
58390261	NTC_FAR87950	NTC	50
58390262	NTC_FAR87950	NTC	79
58390263	NTC_FAR87950	NTC	71
58390264	NTC_FAR87950	NTC	64
58390265	NTC_FAR87950	NTC	56
58390266	NTC_FAR87950	NTC	59
58390267	NTC_FAR87950	NTC	115
58390268	NTC_FAR87950	NTC	124
58390269	NTC_FAR87950	NTC	138
58390270	NTC_FAR87950	NTC	36
58390271	NTC_FAR87950	NTC	112
58390272	NTC_FAR87950	NTC	27
58390273	NTC_FAR87950	NTC	44
58390274	NTC_FAR87950	NTC	27
58390275	NTC_FAR87950	NTC	74
58390276	NTC_FAR87950	NTC	123
58390277	NTC_FAR87950	NTC	170
58390278	NTC_FAR87950	NTC	38
58390279	NTC_FAR87950	NTC	157
58390280	NTC_FAR87950	NTC	122
58390281	NTC_FAR87950	NTC	88
58390282	NTC_FAR87950	NTC	86
58390283	NTC_FAR87950	NTC	35
58390284	NTC_FAR87950	NTC	44
58390285	NTC_FAR87950	NTC	107
58390286	NTC_FAR87950	NTC	126
58390287	NTC_FAR87950	NTC	46
58390288	NTC_FAR87950	NTC	67
58390289	NTC_FAR87950	NTC	102
58390290	NTC_FAR87950	NTC	108
58390291	NTC_FAR87950	NTC	68
58390292	NTC_FAR87950	NTC	98
58390293	NTC_FAR87950	NTC	77
58390294	NTC_FAR87950	NTC	38
58390295	NTC_FAR87950	NTC	66
58390296	NTC_FAR87950	NTC	92
58390297	NTC_FAR87950	NTC	88
58390298	NTC_FAR87950	NTC	56
58390299	NTC_FAR87950	NTC	61
58390300	NTC_FAR87950	NTC	111
58390301	NTC_FAR87950	NTC	191
58390302	NTC_FAR87950	NTC	57
58390303	NTC_FAR87950	NTC	118
58390304	NTC_FAR87950	NTC	32
58390305	NTC_FAR87950	NTC	48
58390306	NTC_FAR87950	NTC	28
58390307	NTC_FAR87950	NTC	40
58390308	NTC_FAR87950	NTC	33
58390309	NTC_FAR87950	NTC	148
58390310	NTC_FAR87950	NTC	76
58390311	NTC_FAR87950	NTC	46
58390312	NTC_FAR87950	NTC	30
58390313	NTC_FAR87950	NTC	32
58390314	NTC_FAR87950	NTC	31
58390315	NTC_FAR87950	NTC	33
58390316	NTC_FAR87950	NTC	95
58390317	NTC_FAR87950	NTC	110
58390318	NTC_FAR87950	NTC	54
58390319	NTC_FAR87950	NTC	58
58390320	NTC_FAR87950	NTC	94
58390321	NTC_FAR87950	NTC	105
58390322	NTC_FAR87950	NTC	89
58390323	NTC_FAR87950	NTC	158
58390324	NTC_FAR87950	NTC	95
58390325	NTC_FAR87950	NTC	56
58390326	NTC_FAR87950	NTC	68
58390327	NTC_FAR87950	NTC	71
58390328	NTC_FAR87950	NTC	141
58390329	NTC_FAR87950	NTC	20
58390330	NTC_FAR87950	NTC	78
58390331	NTC_FAR87950	NTC	49
58390332	NTC_FAR87950	NTC	72
58390333	NTC_FAR87950	NTC	61
58390334	NTC_FAR87950	NTC	200
58390335	NTC_FAR87950	NTC	52
58390336	NTC_FAR87950	NTC	66
58390337	NTC_FAR87950	NTC	45
58390338	NTC_FAR87950	NTC	44
58390339	NTC_FAR87950	NTC	32
58390340	NTC_FAR87950	NTC	104
58390341	NTC_FAR87950	NTC	72
58390342	NTC_FAR87950	NTC	85
58390343	NTC_FAR87950	NTC	68
58390344	NTC_FAR87950	NTC	110
58390345	NTC_FAR87950	NTC	61
58390346	NTC_FAR87950	NTC	40
58390347	NTC_FAR87950	NTC	41
58390348	NTC_FAR87950	NTC	84
58390349	NTC_FAR87950	NTC	92
58390350	NTC_FAR87950	NTC	103
58390351	NTC_FAR87950	NTC	76
58390352	NTC_FAR87950	NTC	152
58390353	NTC_FAR87950	NTC	139
58390354	NTC_FAR87950	NTC	77
58390355	NTC_FAR87950	NTC	54
58390356	NTC_FAR87950	NTC	116
58390357	NTC_FAR87950	NTC	123
58390358	NTC_FAR87950	NTC	95
58390359	NTC_FAR87950	NTC	73
58390360	NTC_FAR87950	NTC	36
58390361	NTC_FAR87950	NTC	34
58390362	NTC_FAR87950	NTC	61
58390363	NTC_FAR87950	NTC	56
58390364	NTC_FAR87950	NTC	64
58390365	NTC_FAR87950	NTC	115
58390366	NTC_FAR87950	NTC	55
58390367	NTC_FAR87950	NTC	89
58390368	NTC_FAR87950	NTC	93
58390369	NTC_FAR87950	NTC	75
58390370	NTC_FAR87950	NTC	87
58390371	NTC_FAR87950	NTC	57
58390372	NTC_FAR87950	NTC	132
58390373	NTC_FAR87950	NTC	131
58390374	NTC_FAR87950	NTC	120
58390375	NTC_FAR87950	NTC	55
58390376	NTC_FAR87950	NTC	31
58390377	NTC_FAR87950	NTC	124
58390378	NTC_FAR87950	NTC	34
58390379	NTC_FAR87950	NTC	41
58390380	NTC_FAR87950	NTC	41
58390381	NTC_FAR87950	NTC	47
58390382	NTC_FAR87950	NTC	64
58390383	NTC_FAR87950	NTC	75
58390384	NTC_FAR87950	NTC	27
58390385	NTC_FAR87950	NTC	100
58390386	NTC_FAR87950	NTC	63
58390387	NTC_FAR87950	NTC	149
58390388	NTC_FAR87950	NTC	131
58390389	NTC_FAR87950	NTC	58
58390390	NTC_FAR87950	NTC	58
58390391	NTC_FAR87950	NTC	76
58390392	NTC_FAR87950	NTC	107
58390393	NTC_FAR87950	NTC	52
58390394	NTC_FAR87950	NTC	52
58390395	NTC_FAR87950	NTC	143
58390396	NTC_FAR87950	NTC	113
58390397	NTC_FAR87950	NTC	64
58390398	NTC_FAR87950	NTC	62
58390399	NTC_FAR87950	NTC	90
58390400	NTC_FAR87950	NTC	73
58390401	NTC_FAR87950	NTC	140
58390402	NTC_FAR87950	NTC	121
58390403	NTC_FAR87950	NTC	104
58390404	NTC_FAR87950	NTC	62
58390405	NTC_FAR87950	NTC	58
58390406	NTC_FAR87950	NTC	159
58390407	NTC_FAR87950	NTC	94
58390408	NTC_FAR87950	NTC	23
58390409	NTC_FAR87950	NTC	37
58390410	NTC_FAR87950	NTC	51
58390411	NTC_FAR87950	NTC	72
58390412	NTC_FAR87950	NTC	46
58390413	NTC_FAR87950	NTC	77
58390414	NTC_FAR87950	NTC	71
58390415	NTC_FAR87950	NTC	68
58390416	NTC_FAR87950	NTC	173
58390417	NTC_FAR87950	NTC	45
58390418	NTC_FAR87950	NTC	97
58390419	NTC_FAR87950	NTC	29
58390420	NTC_FAR87950	NTC	63
58390421	NTC_FAR87950	NTC	95
58390422	NTC_FAR87950	NTC	54
58390423	NTC_FAR87950	NTC	64
58390424	NTC_FAR87950	NTC	83
58390425	NTC_FAR87950	NTC	104
58390426	NTC_FAR87950	NTC	53
58390427	NTC_FAR87950	NTC	104
58390428	NTC_FAR87950	NTC	56
58390429	NTC_FAR87950	NTC	42
58390430	NTC_FAR87950	NTC	57
58390431	NTC_FAR87950	NTC	95
58390432	NTC_FAR87950	NTC	102
58390433	NTC_FAR87950	NTC	55
58390434	NTC_FAR87950	NTC	117
58390435	NTC_FAR87950	NTC	73
58390436	NTC_FAR87950	NTC	59
58390437	NTC_FAR87950	NTC	108
58390438	NTC_FAR87950	NTC	64
58390439	NTC_FAR87950	NTC	48
58390440	NTC_FAR87950	NTC	78
58390441	NTC_FAR87950	NTC	37
58390442	NTC_FAR87950	NTC	34
58390443	NTC_FAR87950	NTC	35
58390444	NTC_FAR87950	NTC	27
58390445	NTC_FAR87950	NTC	125
58390446	NTC_FAR87950	NTC	65
58390447	NTC_FAR87950	NTC	43
58390448	NTC_FAR87950	NTC	89
58390449	NTC_FAR87950	NTC	81
58390450	NTC_FAR87950	NTC	89
58390451	NTC_FAR87950	NTC	87
58390452	NTC_FAR87950	NTC	102
58390453	NTC_FAR87950	NTC	72
58390454	NTC_FAR87950	NTC	51
58390455	NTC_FAR87950	NTC	36
58390456	NTC_FAR87950	NTC	54
58390457	NTC_FAR87950	NTC	49
58390458	NTC_FAR87950	NTC	36
58390459	NTC_FAR87950	NTC	55
58390460	NTC_FAR87950	NTC	127
58390461	NTC_FAR87950	NTC	79
58390462	NTC_FAR87950	NTC	78
58390463	NTC_FAR87950	NTC	48
58390464	NTC_FAR87950	NTC	43
58390465	NTC_FAR87950	NTC	67
58390466	NTC_FAR87950	NTC	153
58390467	NTC_FAR87950	NTC	96
58390468	NTC_FAR87950	NTC	76
58390469	NTC_FAR87950	NTC	38
58390470	NTC_FAR87950	NTC	33
58390471	NTC_FAR87950	NTC	45
58390472	NTC_FAR87950	NTC	88
58390473	NTC_FAR87950	NTC	30
58390474	NTC_FAR87950	NTC	94
58390475	NTC_FAR87950	NTC	33
58390476	NTC_FAR87950	NTC	87
58390477	NTC_FAR87950	NTC	48
58390478	NTC_FAR87950	NTC	77
58390479	NTC_FAR87950	NTC	77
58390480	NTC_FAR87950	NTC	133
58390481	NTC_FAR87950	NTC	62
58390482	NTC_FAR87950	NTC	81
58390483	NTC_FAR87950	NTC	27
58390484	NTC_FAR87950	NTC	65
58390485	NTC_FAR87950	NTC	41
58390486	NTC_FAR87950	NTC	47
58390487	NTC_FAR87950	NTC	44
58390488	NTC_FAR87950	NTC	89
58390489	NTC_FAR87950	NTC	73
58390490	NTC_FAR87950	NTC	63
58390491	NTC_FAR87950	NTC	85
58390492	NTC_FAR87950	NTC	63
58390493	NTC_FAR87950	NTC	163
58390494	NTC_FAR87950	NTC	80
58390495	NTC_FAR87950	NTC	44
58390496	NTC_FAR87950	NTC	61
58390497	NTC_FAR87950	NTC	64
58390498	NTC_FAR87950	NTC	38
58390499	NTC_FAR87950	NTC	79
58390500	NTC_FAR87950	NTC	79
58390501	NTC_FAR87950	NTC	113
58390502	NTC_FAR87950	NTC	67
58390503	NTC_FAR87950	NTC	100
58390504	NTC_FAR87950	NTC	85
58390505	NTC_FAR87950	NTC	38
58390506	NTC_FAR87950	NTC	71
58390507	NTC_FAR87950	NTC	40
58390508	NTC_FAR87950	NTC	73
58390509	NTC_FAR87950	NTC	88
58390510	NTC_FAR87950	NTC	94
58390511	NTC_FAR87950	NTC	53
58390512	NTC_FAR87950	NTC	57
58390513	NTC_FAR87950	NTC	104
58390514	NTC_FAR87950	NTC	31
58390515	NTC_FAR87950	NTC	53
58390516	NTC_FAR87950	NTC	139
58390517	NTC_FAR87950	NTC	36
58390518	NTC_FAR87950	NTC	110
58390519	NTC_FAR87950	NTC	116
58390520	NTC_FAR87950	NTC	216
58390521	NTC_FAR87950	NTC	171
58390522	NTC_FAR87950	NTC	64
58390523	NTC_FAR87950	NTC	117
58390524	NTC_FAR87950	NTC	34
58390525	NTC_FAR87950	NTC	41
58390526	NTC_FAR87950	NTC	75
58390527	NTC_FAR87950	NTC	40
58390528	NTC_FAR87950	NTC	147
58390529	NTC_FAR87950	NTC	76
58390530	NTC_FAR87950	NTC	114
58390531	NTC_FAR87950	NTC	24
58390532	NTC_FAR87950	NTC	67
58390533	NTC_FAR87950	NTC	83
58390534	NTC_FAR87950	NTC	77
58390535	NTC_FAR87950	NTC	55
58390536	NTC_FAR87950	NTC	54
58390537	NTC_FAR87950	NTC	120
58390538	NTC_FAR87950	NTC	49
58390539	NTC_FAR87950	NTC	79
58390540	NTC_FAR87950	NTC	56
58390541	NTC_FAR87950	NTC	74
58390542	NTC_FAR87950	NTC	69
58390543	NTC_FAR87950	NTC	23
58390544	NTC_FAR87950	NTC	48
58390545	NTC_FAR87950	NTC	49
58390546	NTC_FAR87950	NTC	116
58390547	NTC_FAR87950	NTC	66
58390548	NTC_FAR87950	NTC	91
58390549	NTC_FAR87950	NTC	45
58390550	NTC_FAR87950	NTC	45
58390551	NTC_FAR87950	NTC	27
58390552	NTC_FAR87950	NTC	27
58390553	NTC_FAR87950	NTC	39
58390554	NTC_FAR87950	NTC	92
58390555	NTC_FAR87950	NTC	67
58390556	NTC_FAR87950	NTC	107
58390557	NTC_FAR87950	NTC	102
58390558	NTC_FAR87950	NTC	24
58390559	NTC_FAR87950	NTC	107
58390560	NTC_FAR87950	NTC	87
58390561	NTC_FAR87950	NTC	55
58390562	NTC_FAR87950	NTC	122
58390563	NTC_FAR87950	NTC	45
58390564	NTC_FAR87950	NTC	45
58390565	NTC_FAR87950	NTC	30
58390566	NTC_FAR87950	NTC	79
58390567	NTC_FAR87950	NTC	80
58390568	NTC_FAR87950	NTC	35
58390569	NTC_FAR87950	NTC	30
58390570	NTC_FAR87950	NTC	56
58390571	NTC_FAR87950	NTC	115
58390572	NTC_FAR87950	NTC	62
58390573	NTC_FAR87950	NTC	71
58390574	NTC_FAR87950	NTC	95
58390575	NTC_FAR87950	NTC	57
58390576	NTC_FAR87950	NTC	42
58390577	NTC_FAR87950	NTC	71
58390578	NTC_FAR87950	NTC	42
58390579	NTC_FAR87950	NTC	40
58390580	NTC_FAR87950	NTC	29
58390581	NTC_FAR87950	NTC	72
58390582	NTC_FAR87950	NTC	117
58390583	NTC_FAR87950	NTC	83
58390584	NTC_FAR87950	NTC	40
58390585	NTC_FAR87950	NTC	109
58390586	NTC_FAR87950	NTC	93
58390587	NTC_FAR87950	NTC	141
58390588	NTC_FAR87950	NTC	101
58390589	NTC_FAR87950	NTC	48
58390590	NTC_FAR87950	NTC	130
58390591	NTC_FAR87950	NTC	42
58390592	NTC_FAR87950	NTC	114
58390593	NTC_FAR87950	NTC	149
58390594	NTC_FAR87950	NTC	118
58390595	NTC_FAR87950	NTC	72
58390596	NTC_FAR87950	NTC	68
58390597	NTC_FAR87950	NTC	79
58390598	NTC_FAR87950	NTC	38
58390599	NTC_FAR87950	NTC	66
58390600	NTC_FAR87950	NTC	120
58390601	NTC_FAR87950	NTC	67
58390602	NTC_FAR87950	NTC	68
58390603	NTC_FAR87950	NTC	165
58390604	NTC_FAR87950	NTC	117
58390605	NTC_FAR87950	NTC	158
58390606	NTC_FAR87950	NTC	22
58390607	NTC_FAR87950	NTC	126
58390608	NTC_FAR87950	NTC	143
58390609	NTC_FAR87950	NTC	120
58390610	NTC_FAR87950	NTC	79
58390611	NTC_FAR87950	NTC	84
58390612	NTC_FAR87950	NTC	34
58390613	NTC_FAR87950	NTC	164
58390614	NTC_FAR87950	NTC	82
58390615	NTC_FAR87950	NTC	96
58390616	NTC_FAR87950	NTC	131
58390617	NTC_FAR87950	NTC	98
58390618	NTC_FAR87950	NTC	141
58390619	NTC_FAR87950	NTC	81
58390620	NTC_FAR87950	NTC	120
58390621	NTC_FAR87950	NTC	40
58390622	NTC_FAR87950	NTC	102
58390623	NTC_FAR87950	NTC	66
58390624	NTC_FAR87950	NTC	58
58390625	NTC_FAR87950	NTC	65
58390626	NTC_FAR87950	NTC	72
58390627	NTC_FAR87950	NTC	25
58390628	NTC_FAR87950	NTC	47
58390629	NTC_FAR87950	NTC	66
58390630	NTC_FAR87950	NTC	145
58390631	NTC_FAR87950	NTC	24
58390632	NTC_FAR87950	NTC	61
58390633	NTC_FAR87950	NTC	57
58390634	NTC_FAR87950	NTC	64
58390635	NTC_FAR87950	NTC	94
58390636	NTC_FAR87950	NTC	52
58390637	NTC_FAR87950	NTC	183
58390638	NTC_FAR87950	NTC	81
58390639	NTC_FAR87950	NTC	74
58390640	NTC_FAR87950	NTC	54
58390641	NTC_FAR87950	NTC	53
58390642	NTC_FAR87950	NTC	63
58390643	NTC_FAR87950	NTC	57
58390644	NTC_FAR87950	NTC	25
58390645	NTC_FAR87950	NTC	62
58390646	NTC_FAR87950	NTC	103
58390647	NTC_FAR87950	NTC	128
58390648	NTC_FAR87950	NTC	72
58390649	NTC_FAR87950	NTC	93
58390650	NTC_FAR87950	NTC	142
58390651	NTC_FAR87950	NTC	23
58390652	NTC_FAR87950	NTC	51
58390653	NTC_FAR87950	NTC	66
58390654	NTC_FAR87950	NTC	100
58390655	NTC_FAR87950	NTC	36
58390656	NTC_FAR87950	NTC	72
58390657	NTC_FAR87950	NTC	54
58390658	NTC_FAR87950	NTC	110
58390659	NTC_FAR87950	NTC	63
58390660	NTC_FAR87950	NTC	58
58390661	NTC_FAR87950	NTC	155
58390662	NTC_FAR87950	NTC	36
58390663	NTC_FAR87950	NTC	80
58390664	NTC_FAR87950	NTC	54
58390665	NTC_FAR87950	NTC	15
58390666	NTC_FAR87950	NTC	125
58390667	NTC_FAR87950	NTC	52
58390668	NTC_FAR87950	NTC	132
58390669	NTC_FAR87950	NTC	81
58390670	NTC_FAR87950	NTC	88
58390671	NTC_FAR87950	NTC	84
58390672	NTC_FAR87950	NTC	63
58390673	NTC_FAR87950	NTC	141
58390674	NTC_FAR87950	NTC	65
58390675	NTC_FAR87950	NTC	60
58390676	NTC_FAR87950	NTC	58
58390677	NTC_FAR87950	NTC	50
58390678	NTC_FAR87950	NTC	87
58390679	NTC_FAR87950	NTC	108
58390680	NTC_FAR87950	NTC	60
58390681	NTC_FAR87950	NTC	114
58390682	NTC_FAR87950	NTC	136
58390683	NTC_FAR87950	NTC	101
58390684	NTC_FAR87950	NTC	74
58390685	NTC_FAR87950	NTC	184
58390686	NTC_FAR87950	NTC	75
58390687	NTC_FAR87950	NTC	19
58390688	NTC_FAR87950	NTC	30
58390689	NTC_FAR87950	NTC	104
58390690	NTC_FAR87950	NTC	62
58390691	NTC_FAR87950	NTC	14
58390692	NTC_FAR87950	NTC	166
58390693	NTC_FAR87950	NTC	187
58390694	NTC_FAR87950	NTC	108
58390695	NTC_FAR87950	NTC	109
58390696	NTC_FAR87950	NTC	89
58390697	NTC_FAR87950	NTC	222
58390698	NTC_FAR87950	NTC	147
58390699	NTC_FAR87950	NTC	50
58390700	NTC_FAR87950	NTC	133
58390701	NTC_FAR87950	NTC	141
58390702	NTC_FAR87950	NTC	64
58390703	NTC_FAR87950	NTC	151
58390704	NTC_FAR87950	NTC	80
58390705	NTC_FAR87950	NTC	166
58390706	NTC_FAR87950	NTC	50
58390707	NTC_FAR87950	NTC	78
58390708	NTC_FAR87950	NTC	67
58390709	NTC_FAR87950	NTC	99
58390710	NTC_FAR87950	NTC	85
58390711	NTC_FAR87950	NTC	42
58390712	NTC_FAR87950	NTC	121
58390713	NTC_FAR87950	NTC	54
58390714	NTC_FAR87950	NTC	73
58390715	NTC_FAR87950	NTC	166
58390716	NTC_FAR87950	NTC	116
58390717	NTC_FAR87950	NTC	104
58390718	NTC_FAR87950	NTC	101
58390719	NTC_FAR87950	NTC	65
58390720	NTC_FAR87950	NTC	75
58390721	NTC_FAR87950	NTC	58
58390722	NTC_FAR87950	NTC	117
58390723	NTC_FAR87950	NTC	36
58390724	NTC_FAR87950	NTC	128
58390725	NTC_FAR87950	NTC	18
58390726	NTC_FAR87950	NTC	45
58390727	NTC_FAR87950	NTC	95
58390728	NTC_FAR87950	NTC	47
58390729	NTC_FAR87950	NTC	184
58390730	NTC_FAR87950	NTC	130
58390731	NTC_FAR87950	NTC	147
58390732	NTC_FAR87950	NTC	108
58390733	NTC_FAR87950	NTC	113
58390734	NTC_FAR87950	NTC	102
58390735	NTC_FAR87950	NTC	40
58390736	NTC_FAR87950	NTC	78
58390737	NTC_FAR87950	NTC	105
58390738	NTC_FAR87950	NTC	62
58390739	NTC_FAR87950	NTC	58
58390740	NTC_FAR87950	NTC	150
58390741	NTC_FAR87950	NTC	74
58390742	NTC_FAR87950	NTC	173
58390743	NTC_FAR87950	NTC	67
58390744	NTC_FAR87950	NTC	137
58390745	NTC_FAR87950	NTC	88
58390746	NTC_FAR87950	NTC	78
58390747	NTC_FAR87950	NTC	54
58390748	NTC_FAR87950	NTC	38
58390749	NTC_FAR87950	NTC	103
58390750	NTC_FAR87950	NTC	83
58390751	NTC_FAR87950	NTC	41
58390752	NTC_FAR87950	NTC	158
58390753	NTC_FAR87950	NTC	129
58390754	NTC_FAR87950	NTC	66
58390755	NTC_FAR87950	NTC	94
58390756	NTC_FAR87950	NTC	42
58390757	NTC_FAR87950	NTC	86
58390758	NTC_FAR87950	NTC	127
58390759	NTC_FAR87950	NTC	74
58390760	NTC_FAR87950	NTC	54
58390761	NTC_FAR87950	NTC	93
58390762	NTC_FAR87950	NTC	53
58390763	NTC_FAR87950	NTC	33
58390764	NTC_FAR87950	NTC	169
58390765	NTC_FAR87950	NTC	47
58390766	NTC_FAR87950	NTC	83
58390767	NTC_FAR87950	NTC	107
58390768	NTC_FAR87950	NTC	112
58390769	NTC_FAR87950	NTC	82
58390770	NTC_FAR87950	NTC	104
58390771	NTC_FAR87950	NTC	49
58390772	NTC_FAR87950	NTC	116
58390773	NTC_FAR87950	NTC	56
58390774	NTC_FAR87950	NTC	39
58390775	NTC_FAR87950	NTC	110
58390776	NTC_FAR87950	NTC	33
58390777	NTC_FAR87950	NTC	142
58390778	NTC_FAR87950	NTC	117
58390779	NTC_FAR87950	NTC	66
58390780	NTC_FAR87950	NTC	104
58390781	NTC_FAR87950	NTC	45
58390782	NTC_FAR87950	NTC	72
58390783	NTC_FAR87950	NTC	49
58390784	NTC_FAR87950	NTC	64
58390785	NTC_FAR87950	NTC	42
58390786	NTC_FAR87950	NTC	76
58390787	NTC_FAR87950	NTC	56
58390788	NTC_FAR87950	NTC	113
58390789	NTC_FAR87950	NTC	103
58390790	NTC_FAR87950	NTC	91
58390791	NTC_FAR87950	NTC	100
58390792	NTC_FAR87950	NTC	48
58390793	NTC_FAR87950	NTC	24
58390794	NTC_FAR87950	NTC	86
58390795	NTC_FAR87950	NTC	51
58390796	NTC_FAR87950	NTC	79
58390797	NTC_FAR87950	NTC	110
58390798	NTC_FAR87950	NTC	178
58390799	NTC_FAR87950	NTC	59
58390800	NTC_FAR87950	NTC	49
58390801	NTC_FAR87950	NTC	80
58390802	NTC_FAR87950	NTC	49
58390803	NTC_FAR87950	NTC	49
58390804	NTC_FAR87950	NTC	36
58390805	NTC_FAR87950	NTC	39
58390806	NTC_FAR87950	NTC	68
58390807	NTC_FAR87950	NTC	57
58390808	NTC_FAR87950	NTC	93
58390809	NTC_FAR87950	NTC	70
58390810	NTC_FAR87950	NTC	46
58390811	NTC_FAR87950	NTC	101
58390812	NTC_FAR87950	NTC	66
58390813	NTC_FAR87950	NTC	85
58390814	NTC_FAR87950	NTC	65
58390815	NTC_FAR87950	NTC	44
58390816	NTC_FAR87950	NTC	141
58390817	NTC_FAR87950	NTC	58
58390818	NTC_FAR87950	NTC	62
58390819	NTC_FAR87950	NTC	28
58390820	NTC_FAR87950	NTC	41
58390821	NTC_FAR87950	NTC	139
58390822	NTC_FAR87950	NTC	109
58390823	NTC_FAR87950	NTC	55
58390824	NTC_FAR87950	NTC	74
58390825	NTC_FAR87950	NTC	109
58390826	NTC_FAR87950	NTC	100
58390827	NTC_FAR87950	NTC	39
58390828	NTC_FAR87950	NTC	65
58390829	NTC_FAR87950	NTC	62
58390830	NTC_FAR87950	NTC	80
58390831	NTC_FAR87950	NTC	83
58390832	NTC_FAR87950	NTC	46
58390833	NTC_FAR87950	NTC	20
58390834	NTC_FAR87950	NTC	71
58390835	NTC_FAR87950	NTC	45
58390836	NTC_FAR87950	NTC	166
58390837	NTC_FAR87950	NTC	60
58390838	NTC_FAR87950	NTC	69
58390839	NTC_FAR87950	NTC	56
58390840	NTC_FAR87950	NTC	96
58390841	NTC_FAR87950	NTC	68
58390842	NTC_FAR87950	NTC	67
58390843	NTC_FAR87950	NTC	109
58390844	NTC_FAR87950	NTC	104
58390845	NTC_FAR87950	NTC	34
58390846	NTC_FAR87950	NTC	64
58390847	NTC_FAR87950	NTC	88
58390848	NTC_FAR87950	NTC	134
58390849	NTC_FAR87950	NTC	97
58390850	NTC_FAR87950	NTC	56
58390851	NTC_FAR87950	NTC	59
58390852	NTC_FAR87950	NTC	44
58390853	NTC_FAR87950	NTC	77
58390854	NTC_FAR87950	NTC	71
58390855	NTC_FAR87950	NTC	98
58390856	NTC_FAR87950	NTC	130
58390857	NTC_FAR87950	NTC	110
58390858	NTC_FAR87950	NTC	57
58390859	NTC_FAR87950	NTC	29
58390860	NTC_FAR87950	NTC	45
58390861	NTC_FAR87950	NTC	58
58390862	NTC_FAR87950	NTC	117
58390863	NTC_FAR87950	NTC	88
58390864	NTC_FAR87950	NTC	125
58390865	NTC_FAR87950	NTC	90
58390866	NTC_FAR87950	NTC	65
58390867	NTC_FAR87950	NTC	26
58390868	NTC_FAR87950	NTC	69
58390869	NTC_FAR87950	NTC	74
58390870	NTC_FAR87950	NTC	44
58390871	NTC_FAR87950	NTC	72
58390872	NTC_FAR87950	NTC	76
58390873	NTC_FAR87950	NTC	74
58390874	NTC_FAR87950	NTC	48
58390875	NTC_FAR87950	NTC	46
58390876	NTC_FAR87950	NTC	92
58390877	NTC_FAR87950	NTC	96
58390878	NTC_FAR87950	NTC	39
58390879	NTC_FAR87950	NTC	88
58390880	NTC_FAR87950	NTC	55
58390881	NTC_FAR87950	NTC	36
58390882	NTC_FAR87950	NTC	39
58390883	NTC_FAR87950	NTC	43
58390884	NTC_FAR87950	NTC	105
58390885	NTC_FAR87950	NTC	135
58390886	NTC_FAR87950	NTC	123
58390887	NTC_FAR87950	NTC	49
58390888	NTC_FAR87950	NTC	71
58390889	NTC_FAR87950	NTC	102
58390890	NTC_FAR87950	NTC	64
58390891	NTC_FAR87950	NTC	58
58390892	NTC_FAR87950	NTC	51
58390893	NTC_FAR87950	NTC	96
58390894	NTC_FAR87950	NTC	69
58390895	NTC_FAR87950	NTC	67
58390896	NTC_FAR87950	NTC	96
58390897	NTC_FAR87950	NTC	78
58390898	NTC_FAR87950	NTC	149
58390899	NTC_FAR87950	NTC	94
58390900	NTC_FAR87950	NTC	121
58390901	NTC_FAR87950	NTC	45
58390902	NTC_FAR87950	NTC	50
58390903	NTC_FAR87950	NTC	186
58390904	NTC_FAR87950	NTC	121
58390905	NTC_FAR87950	NTC	101
58390906	NTC_FAR87950	NTC	72
58390907	NTC_FAR87950	NTC	84
58390908	NTC_FAR87950	NTC	77
58390909	NTC_FAR87950	NTC	73
58390910	NTC_FAR87950	NTC	36
58390911	NTC_FAR87950	NTC	62
58390912	NTC_FAR87950	NTC	27
58390913	NTC_FAR87950	NTC	37
58390914	NTC_FAR87950	NTC	117
58390915	NTC_FAR87950	NTC	154
58390916	NTC_FAR87950	NTC	161
58390917	NTC_FAR87950	NTC	112
58390918	NTC_FAR87950	NTC	70
58390919	NTC_FAR87950	NTC	132
58390920	NTC_FAR87950	NTC	55
58390921	NTC_FAR87950	NTC	34
58390922	NTC_FAR87950	NTC	52
58390923	NTC_FAR87950	NTC	66
58390924	NTC_FAR87950	NTC	73
58390925	NTC_FAR87950	NTC	82
58390926	NTC_FAR87950	NTC	154
58390927	NTC_FAR87950	NTC	125
58390928	NTC_FAR87950	NTC	49
58390929	NTC_FAR87950	NTC	64
58390930	NTC_FAR87950	NTC	63
58390931	NTC_FAR87950	NTC	115
58390932	NTC_FAR87950	NTC	65
58390933	NTC_FAR87950	NTC	161
58390934	NTC_FAR87950	NTC	75
58390935	NTC_FAR87950	NTC	53
58390936	NTC_FAR87950	NTC	52
58390937	NTC_FAR87950	NTC	30
58390938	NTC_FAR87950	NTC	71
58390939	NTC_FAR87950	NTC	75
58390940	NTC_FAR87950	NTC	100
58390941	NTC_FAR87950	NTC	118
58390942	NTC_FAR87950	NTC	69
58390943	NTC_FAR87950	NTC	89
58390944	NTC_FAR87950	NTC	92
58390945	NTC_FAR87950	NTC	142
58390946	NTC_FAR87950	NTC	57
58390947	NTC_FAR87950	NTC	72
58390948	NTC_FAR87950	NTC	57
58390949	NTC_FAR87950	NTC	82
58390950	NTC_FAR87950	NTC	40
58390951	NTC_FAR87950	NTC	163
58390952	NTC_FAR87950	NTC	69
58390953	NTC_FAR87950	NTC	59
58390954	NTC_FAR87950	NTC	47
58390955	NTC_FAR87950	NTC	87
58390956	NTC_FAR87950	NTC	37
58390957	NTC_FAR87950	NTC	142
58390958	NTC_FAR87950	NTC	136
58390959	NTC_FAR87950	NTC	114
58390960	NTC_FAR87950	NTC	94
58390961	NTC_FAR87950	NTC	83
58390962	NTC_FAR87950	NTC	125
58390963	NTC_FAR87950	NTC	41
58390964	NTC_FAR87950	NTC	90
58390965	NTC_FAR87950	NTC	57
58390966	NTC_FAR87950	NTC	59
58390967	NTC_FAR87950	NTC	113
58390968	NTC_FAR87950	NTC	48
58390969	NTC_FAR87950	NTC	141
58390970	NTC_FAR87950	NTC	140
58390971	NTC_FAR87950	NTC	63
58390972	NTC_FAR87950	NTC	30
58390973	NTC_FAR87950	NTC	84
58390974	NTC_FAR87950	NTC	46
58390975	NTC_FAR87950	NTC	14
58390976	NTC_FAR87950	NTC	53
58390977	NTC_FAR87950	NTC	144
58390978	NTC_FAR87950	NTC	83
58390979	NTC_FAR87950	NTC	137
58390980	NTC_FAR87950	NTC	31
58390981	NTC_FAR87950	NTC	127
58390982	NTC_FAR87950	NTC	125
58390983	NTC_FAR87950	NTC	41
58390984	NTC_FAR87950	NTC	76
58390985	NTC_FAR87950	NTC	45
58390986	NTC_FAR87950	NTC	40
58390987	NTC_FAR87950	NTC	123
58390988	NTC_FAR87950	NTC	113
58390989	NTC_FAR87950	NTC	93
58390990	NTC_FAR87950	NTC	88
58390991	NTC_FAR87950	NTC	245
58390992	NTC_FAR87950	NTC	103
58390993	NTC_FAR87950	NTC	17
58390994	NTC_FAR87950	NTC	121
58390995	NTC_FAR87950	NTC	68
58390996	NTC_FAR87950	NTC	73
58390997	NTC_FAR87950	NTC	47
58390998	NTC_FAR87950	NTC	47
58390999	NTC_FAR87950	NTC	75
58391000	NTC_FAR87950	NTC	123
58391001	NTC_FAR87950	NTC	123
58391002	NTC_FAR87950	NTC	93
58391003	NTC_FAR87950	NTC	80
58391004	NTC_FAR87950	NTC	69
58391005	NTC_FAR87950	NTC	63
58391006	NTC_FAR87950	NTC	56
58391007	NTC_FAR87950	NTC	36
58391008	NTC_FAR87950	NTC	32
58391009	NTC_FAR87950	NTC	54
58391010	NTC_FAR87950	NTC	38
58391011	NTC_FAR87950	NTC	44
58391012	NTC_FAR87950	NTC	124
58391013	NTC_FAR87950	NTC	149
58391014	NTC_FAR87950	NTC	61
58391015	NTC_FAR87950	NTC	74
58391016	NTC_FAR87950	NTC	135
58391017	NTC_FAR87950	NTC	95
58391018	NTC_FAR87950	NTC	45
58391019	NTC_FAR87950	NTC	34
58391020	NTC_FAR87950	NTC	31
58391021	NTC_FAR87950	NTC	48
58391022	NTC_FAR87950	NTC	114
58391023	NTC_FAR87950	NTC	69
58391024	NTC_FAR87950	NTC	139
58391025	NTC_FAR87950	NTC	67
58391026	NTC_FAR87950	NTC	28
58391027	NTC_FAR87950	NTC	69
58391028	NTC_FAR87950	NTC	184
58391029	NTC_FAR87950	NTC	47
58391030	NTC_FAR87950	NTC	85
58391031	NTC_FAR87950	NTC	94
58391032	NTC_FAR87950	NTC	132
58391033	NTC_FAR87950	NTC	68
58391034	NTC_FAR87950	NTC	61
58391035	NTC_FAR87950	NTC	96
58391036	NTC_FAR87950	NTC	54
58391037	NTC_FAR87950	NTC	41
58391038	NTC_FAR87950	NTC	83
58391039	NTC_FAR87950	NTC	58
58391040	NTC_FAR87950	NTC	86
58391041	NTC_FAR87950	NTC	102
58391042	NTC_FAR87950	NTC	44
58391043	NTC_FAR87950	NTC	66
58391044	NTC_FAR87950	NTC	99
58391045	NTC_FAR87950	NTC	47
58391046	NTC_FAR87950	NTC	20
58391047	NTC_FAR87950	NTC	81
58391048	NTC_FAR87950	NTC	79
58391049	NTC_FAR87950	NTC	116
58391050	NTC_FAR87950	NTC	39
58391051	NTC_FAR87950	NTC	88
58391052	NTC_FAR87950	NTC	77
58391053	NTC_FAR87950	NTC	88
58391054	NTC_FAR87950	NTC	45
58391055	NTC_FAR87950	NTC	55
58391056	NTC_FAR87950	NTC	51
58391057	NTC_FAR87950	NTC	28
58391058	NTC_FAR87950	NTC	39
58391059	NTC_FAR87950	NTC	57
58391060	NTC_FAR87950	NTC	92
58391061	NTC_FAR87950	NTC	10
58391062	NTC_FAR87950	NTC	50
58391063	NTC_FAR87950	NTC	95
58391064	NTC_FAR87950	NTC	37
58391065	NTC_FAR87950	NTC	87
58391066	NTC_FAR87950	NTC	33
58391067	NTC_FAR87950	NTC	133
58391068	NTC_FAR87950	NTC	80
58391069	NTC_FAR87950	NTC	51
58391070	NTC_FAR87950	NTC	121
58391071	NTC_FAR87950	NTC	102
58391072	NTC_FAR87950	NTC	111
58391073	NTC_FAR87950	NTC	30
58391074	NTC_FAR87950	NTC	27
58391075	NTC_FAR87950	NTC	89
58391076	NTC_FAR87950	NTC	144
58391077	NTC_FAR87950	NTC	78
58391078	NTC_FAR87950	NTC	60
58391079	NTC_FAR87950	NTC	116
58391080	NTC_FAR87950	NTC	152
58391081	NTC_FAR87950	NTC	109
58391082	NTC_FAR87950	NTC	45
58391083	NTC_FAR87950	NTC	48
58391084	NTC_FAR87950	NTC	36
58391085	NTC_FAR87950	NTC	144
58391086	NTC_FAR87950	NTC	62
58391087	NTC_FAR87950	NTC	58
58391088	NTC_FAR87950	NTC	108
58391089	NTC_FAR87950	NTC	94
58391090	NTC_FAR87950	NTC	21
58391091	NTC_FAR87950	NTC	35
58391092	NTC_FAR87950	NTC	59
58391093	NTC_FAR87950	NTC	77
58391094	NTC_FAR87950	NTC	41
58391095	NTC_FAR87950	NTC	36
58391096	NTC_FAR87950	NTC	65
58391097	NTC_FAR87950	NTC	134
58391098	NTC_FAR87950	NTC	28
58391099	NTC_FAR87950	NTC	39
58391100	NTC_FAR87950	NTC	52
58391101	NTC_FAR87950	NTC	184
58391102	NTC_FAR87950	NTC	39
58391103	NTC_FAR87950	NTC	63
58391104	NTC_FAR87950	NTC	78
58391105	NTC_FAR87950	NTC	37
58391106	NTC_FAR87950	NTC	46
58391107	NTC_FAR87950	NTC	27
58391108	NTC_FAR87950	NTC	40
58391109	NTC_FAR87950	NTC	135
58391110	NTC_FAR87950	NTC	84
58391111	NTC_FAR87950	NTC	116
58391112	NTC_FAR87950	NTC	84
58391113	NTC_FAR87950	NTC	25
58391114	NTC_FAR87950	NTC	141
58391115	NTC_FAR87950	NTC	53
58391116	NTC_FAR87950	NTC	27
58391117	NTC_FAR87950	NTC	65
58391118	NTC_FAR87950	NTC	141
58391119	NTC_FAR87950	NTC	26
58391120	NTC_FAR87950	NTC	33
58391121	NTC_FAR87950	NTC	92
58391122	NTC_FAR87950	NTC	120
58391123	NTC_FAR87950	NTC	79
58391124	NTC_FAR87950	NTC	14
58391125	NTC_FAR87950	NTC	53
58391126	NTC_FAR87950	NTC	126
58391127	NTC_FAR87950	NTC	27
58391128	NTC_FAR87950	NTC	120
58391129	NTC_FAR87950	NTC	56
58391130	NTC_FAR87950	NTC	105
58391131	NTC_FAR87950	NTC	53
58391132	NTC_FAR87950	NTC	63
58391133	NTC_FAR87950	NTC	88
58391134	NTC_FAR87950	NTC	64
58391135	NTC_FAR87950	NTC	119
58391136	NTC_FAR87950	NTC	80
58391137	NTC_FAR87950	NTC	148
58391138	NTC_FAR87950	NTC	29
58391139	NTC_FAR87950	NTC	66
58391140	NTC_FAR87950	NTC	23
58391141	NTC_FAR87950	NTC	75
58391142	NTC_FAR87950	NTC	85
58391143	NTC_FAR87950	NTC	89
58391144	NTC_FAR87950	NTC	103
58391145	NTC_FAR87950	NTC	71
58391146	NTC_FAR87950	NTC	68
58391147	NTC_FAR87950	NTC	84
58391148	NTC_FAR87950	NTC	72
58391149	NTC_FAR87950	NTC	58
58391150	NTC_FAR87950	NTC	22
58391151	NTC_FAR87950	NTC	120
58391152	NTC_FAR87950	NTC	98
58391153	NTC_FAR87950	NTC	8
58391154	NTC_FAR87950	NTC	40
58391155	NTC_FAR87950	NTC	111
58391156	NTC_FAR87950	NTC	56
58391157	NTC_FAR87950	NTC	113
58391158	NTC_FAR87950	NTC	88
58391159	NTC_FAR87950	NTC	32
58391160	NTC_FAR87950	NTC	33
58391161	NTC_FAR87950	NTC	50
58391162	NTC_FAR87950	NTC	56
58391163	NTC_FAR87950	NTC	18
58391164	NTC_FAR87950	NTC	104
58391165	NTC_FAR87950	NTC	81
58391166	NTC_FAR87950	NTC	30
58391167	NTC_FAR87950	NTC	65
58391168	NTC_FAR87950	NTC	38
58391169	NTC_FAR87950	NTC	51
58391170	NTC_FAR87950	NTC	79
58391171	NTC_FAR87950	NTC	66
58391172	NTC_FAR87950	NTC	64
58391173	NTC_FAR87950	NTC	66
58391174	NTC_FAR87950	NTC	59
58391175	NTC_FAR87950	NTC	62
58391176	NTC_FAR87950	NTC	129
58391177	NTC_FAR87950	NTC	77
58391178	NTC_FAR87950	NTC	71
58391179	NTC_FAR87950	NTC	133
58391180	NTC_FAR87950	NTC	121
58391181	NTC_FAR87950	NTC	71
58391182	NTC_FAR87950	NTC	75
58391183	NTC_FAR87950	NTC	80
58391184	NTC_FAR87950	NTC	111
58391185	NTC_FAR87950	NTC	81
58391186	NTC_FAR87950	NTC	51
58391187	NTC_FAR87950	NTC	63
58391188	NTC_FAR87950	NTC	33
58391189	NTC_FAR87950	NTC	71
58391190	NTC_FAR87950	NTC	116
58391191	NTC_FAR87950	NTC	57
58391192	NTC_FAR87950	NTC	118
58391193	NTC_FAR87950	NTC	85
58391194	NTC_FAR87950	NTC	53
58391195	NTC_FAR87950	NTC	26
58391196	NTC_FAR87950	NTC	51
58391197	NTC_FAR87950	NTC	99
58391198	NTC_FAR87950	NTC	29
58391199	NTC_FAR87950	NTC	90
58391200	NTC_FAR87950	NTC	96
58391201	NTC_FAR87950	NTC	39
58391202	NTC_FAR87950	NTC	108
58391203	NTC_FAR87950	NTC	59
58391204	NTC_FAR87950	NTC	61
58391205	NTC_FAR87950	NTC	54
58391206	NTC_FAR87950	NTC	69
58391207	NTC_FAR87950	NTC	83
58391208	NTC_FAR87950	NTC	80
58391209	NTC_FAR87950	NTC	25
58391210	NTC_FAR87950	NTC	52
58391211	NTC_FAR87950	NTC	123
58391212	NTC_FAR87950	NTC	104
58391213	NTC_FAR87950	NTC	59
58391214	NTC_FAR87950	NTC	114
58391215	NTC_FAR87950	NTC	34
58391216	NTC_FAR87950	NTC	111
58391217	NTC_FAR87950	NTC	103
58391218	NTC_FAR87950	NTC	53
58391219	NTC_FAR87950	NTC	38
58391220	NTC_FAR87950	NTC	192
58391221	NTC_FAR87950	NTC	44
58391222	NTC_FAR87950	NTC	28
58391223	NTC_FAR87950	NTC	57
58391224	NTC_FAR87950	NTC	75
58391225	NTC_FAR87950	NTC	46
58391226	NTC_FAR87950	NTC	46
58391227	NTC_FAR87950	NTC	122
58391228	NTC_FAR87950	NTC	55
58391229	NTC_FAR87950	NTC	136
58391230	NTC_FAR87950	NTC	54
58391231	NTC_FAR87950	NTC	92
58391232	NTC_FAR87950	NTC	33
58391233	NTC_FAR87950	NTC	54
58391234	NTC_FAR87950	NTC	77
58391235	NTC_FAR87950	NTC	45
58391236	NTC_FAR87950	NTC	68
58391237	NTC_FAR87950	NTC	88
58391238	NTC_FAR87950	NTC	32
58391239	NTC_FAR87950	NTC	81
58391240	NTC_FAR87950	NTC	53
58391241	NTC_FAR87950	NTC	71
58391242	NTC_FAR87950	NTC	50
58391243	NTC_FAR87950	NTC	78
58391244	NTC_FAR87950	NTC	176
58391245	NTC_FAR87950	NTC	24
58391246	NTC_FAR87950	NTC	46
58391247	NTC_FAR87950	NTC	55
58391248	NTC_FAR87950	NTC	26
58391249	NTC_FAR87950	NTC	101
58391250	NTC_FAR87950	NTC	90
58391251	NTC_FAR87950	NTC	37
58391252	NTC_FAR87950	NTC	142
58391253	NTC_FAR87950	NTC	61
58391254	NTC_FAR87950	NTC	95
58391255	NTC_FAR87950	NTC	30
58391256	NTC_FAR87950	NTC	32
58391257	NTC_FAR87950	NTC	73
58391258	NTC_FAR87950	NTC	46
58391259	NTC_FAR87950	NTC	60
58391260	NTC_FAR87950	NTC	71
58391261	NTC_FAR87950	NTC	127
58391262	NTC_FAR87950	NTC	21
58391263	NTC_FAR87950	NTC	12
58391264	NTC_FAR87950	NTC	94
58391265	NTC_FAR87950	NTC	98
58391266	NTC_FAR87950	NTC	32
58391267	NTC_FAR87950	NTC	78
58391268	NTC_FAR87950	NTC	38
58391269	NTC_FAR87950	NTC	28
58391270	NTC_FAR87950	NTC	124
58391271	NTC_FAR87950	NTC	60
58391272	NTC_FAR87950	NTC	51
58391273	NTC_FAR87950	NTC	30
58391274	NTC_FAR87950	NTC	108
58391275	NTC_FAR87950	NTC	48
58391276	NTC_FAR87950	NTC	54
58391277	NTC_FAR87950	NTC	46
58391278	NTC_FAR87950	NTC	60
58391279	NTC_FAR87950	NTC	78
58391280	NTC_FAR87950	NTC	79
58391281	NTC_FAR87950	NTC	63
58391282	NTC_FAR87950	NTC	50
58391283	NTC_FAR87950	NTC	117
58391284	NTC_FAR87950	NTC	103
58391285	NTC_FAR87950	NTC	64
58391286	NTC_FAR87950	NTC	144
58391287	NTC_FAR87950	NTC	33
58391288	NTC_FAR87950	NTC	59
58391289	NTC_FAR87950	NTC	37
58391290	NTC_FAR87950	NTC	73
58391291	NTC_FAR87950	NTC	17
58391292	NTC_FAR87950	NTC	117
58391293	NTC_FAR87950	NTC	123
58391294	NTC_FAR87950	NTC	66
58391295	NTC_FAR87950	NTC	42
58391296	NTC_FAR87950	NTC	109
58391297	NTC_FAR87950	NTC	38
58391298	NTC_FAR87950	NTC	184
58391299	NTC_FAR87950	NTC	90
58391300	NTC_FAR87950	NTC	118
58391301	NTC_FAR87950	NTC	27
58391302	NTC_FAR87950	NTC	59
58391303	NTC_FAR87950	NTC	150
58391304	NTC_FAR87950	NTC	22
58391305	NTC_FAR87950	NTC	55
58391306	NTC_FAR87950	NTC	61
58391307	NTC_FAR87950	NTC	114
58391308	NTC_FAR87950	NTC	75
58391309	NTC_FAR87950	NTC	59
58391310	NTC_FAR87950	NTC	58
58391311	NTC_FAR87950	NTC	80
58391312	NTC_FAR87950	NTC	101
58391313	NTC_FAR87950	NTC	22
58391314	NTC_FAR87950	NTC	41
58391315	NTC_FAR87950	NTC	76
58391316	NTC_FAR87950	NTC	113
58391317	NTC_FAR87950	NTC	103
58391318	NTC_FAR87950	NTC	122
58391319	NTC_FAR87950	NTC	34
58391320	NTC_FAR87950	NTC	63
58391321	NTC_FAR87950	NTC	160
58391322	NTC_FAR87950	NTC	57
58391323	NTC_FAR87950	NTC	92
58391324	NTC_FAR87950	NTC	66
58391325	NTC_FAR87950	NTC	75
58391326	NTC_FAR87950	NTC	55
58391327	NTC_FAR87950	NTC	65
58391328	NTC_FAR87950	NTC	90
58391329	NTC_FAR87950	NTC	36
58391330	NTC_FAR87950	NTC	74
58391331	NTC_FAR87950	NTC	44
58391332	NTC_FAR87950	NTC	75
58391333	NTC_FAR87950	NTC	45
58391334	NTC_FAR87950	NTC	101
58391335	NTC_FAR87950	NTC	174
58391336	NTC_FAR87950	NTC	174
58391337	NTC_FAR87950	NTC	26
58391338	NTC_FAR87950	NTC	87
58391339	NTC_FAR87950	NTC	170
58391340	NTC_FAR87950	NTC	128
58391341	NTC_FAR87950	NTC	100
58391342	NTC_FAR87950	NTC	164
58391343	NTC_FAR87950	NTC	40
58391344	NTC_FAR87950	NTC	35
58391345	NTC_FAR87950	NTC	84
58391346	NTC_FAR87950	NTC	86
58391347	NTC_FAR87950	NTC	27
58391348	NTC_FAR87950	NTC	65
58391349	NTC_FAR87950	NTC	85
58391350	NTC_FAR87950	NTC	138
58391351	NTC_FAR87950	NTC	142
58391352	NTC_FAR87950	NTC	117
58391353	NTC_FAR87950	NTC	58
58391354	NTC_FAR87950	NTC	57
58391355	NTC_FAR87950	NTC	30
58391356	NTC_FAR87950	NTC	63
58391357	NTC_FAR87950	NTC	84
58391358	NTC_FAR87950	NTC	56
58391359	NTC_FAR87950	NTC	68
58391360	NTC_FAR87950	NTC	24
58391361	NTC_FAR87950	NTC	60
58391362	NTC_FAR87950	NTC	44
58391363	NTC_FAR87950	NTC	77
58391364	NTC_FAR87950	NTC	69
58391365	NTC_FAR87950	NTC	58
58391366	NTC_FAR87950	NTC	35
58391367	NTC_FAR87950	NTC	119
58391368	NTC_FAR87950	NTC	132
58391369	NTC_FAR87950	NTC	91
58391370	NTC_FAR87950	NTC	67
58391371	NTC_FAR87950	NTC	90
58391372	NTC_FAR87950	NTC	170
58391373	NTC_FAR87950	NTC	55
58391374	NTC_FAR87950	NTC	120
58391375	NTC_FAR87950	NTC	70
58391376	NTC_FAR87950	NTC	129
58391377	NTC_FAR87950	NTC	30
58391378	NTC_FAR87950	NTC	53
58391379	NTC_FAR87950	NTC	72
58391380	NTC_FAR87950	NTC	113
58391381	NTC_FAR87950	NTC	74
58391382	NTC_FAR87950	NTC	60
58391383	NTC_FAR87950	NTC	42
58391384	NTC_FAR87950	NTC	202
58391385	NTC_FAR87950	NTC	52
58391386	NTC_FAR87950	NTC	44
58391387	NTC_FAR87950	NTC	89
58391388	NTC_FAR87950	NTC	93
58391389	NTC_FAR87950	NTC	43
58391390	NTC_FAR87950	NTC	73
58391391	NTC_FAR87950	NTC	138
58391392	NTC_FAR87950	NTC	31
58391393	NTC_FAR87950	NTC	53
58391394	NTC_FAR87950	NTC	99
58391395	NTC_FAR87950	NTC	98
58391396	NTC_FAR87950	NTC	56
58391397	NTC_FAR87950	NTC	42
58391398	NTC_FAR87950	NTC	33
58391399	NTC_FAR87950	NTC	53
58391400	NTC_FAR87950	NTC	178
58391401	NTC_FAR87950	NTC	47
58391402	NTC_FAR87950	NTC	27
58391403	NTC_FAR87950	NTC	30
58391404	NTC_FAR87950	NTC	234
58391405	NTC_FAR87950	NTC	86
58391406	NTC_FAR87950	NTC	155
58391407	NTC_FAR87950	NTC	133
58391408	NTC_FAR87950	NTC	113
58391409	NTC_FAR87950	NTC	65
58391410	NTC_FAR87950	NTC	43
58391411	NTC_FAR87950	NTC	59
58391412	NTC_FAR87950	NTC	122
58391413	NTC_FAR87950	NTC	123
58391414	NTC_FAR87950	NTC	100
58391415	NTC_FAR87950	NTC	267
58391416	NTC_FAR87950	NTC	153
58391417	NTC_FAR87950	NTC	109
58391418	NTC_FAR87950	NTC	57
58391419	NTC_FAR87950	NTC	73
58391420	NTC_FAR87950	NTC	62
58391421	NTC_FAR87950	NTC	50
58391422	NTC_FAR87950	NTC	36
58391423	NTC_FAR87950	NTC	24
58391424	NTC_FAR87950	NTC	149
58391425	NTC_FAR87950	NTC	70
58391426	NTC_FAR87950	NTC	62
58391427	NTC_FAR87950	NTC	30
58391428	NTC_FAR87950	NTC	103
58391429	NTC_FAR87950	NTC	88
58391430	NTC_FAR87950	NTC	136
58391431	NTC_FAR87950	NTC	144
58391432	NTC_FAR87950	NTC	102
58391433	NTC_FAR87950	NTC	50
58391434	NTC_FAR87950	NTC	37
58391435	NTC_FAR87950	NTC	159
58391436	NTC_FAR87950	NTC	61
58391437	NTC_FAR87950	NTC	38
58391438	NTC_FAR87950	NTC	100
58391439	NTC_FAR87950	NTC	141
58391440	NTC_FAR87950	NTC	118
58391441	NTC_FAR87950	NTC	110
58391442	NTC_FAR87950	NTC	83
58391443	NTC_FAR87950	NTC	70
58391444	NTC_FAR87950	NTC	130
58391445	NTC_FAR87950	NTC	55
58391446	NTC_FAR87950	NTC	52
58391447	NTC_FAR87950	NTC	122
58391448	NTC_FAR87950	NTC	74
58391449	NTC_FAR87950	NTC	35
58391450	NTC_FAR87950	NTC	15
58391451	NTC_FAR87950	NTC	52
58391452	NTC_FAR87950	NTC	156
58391453	NTC_FAR87950	NTC	100
58391454	NTC_FAR87950	NTC	79
58391455	NTC_FAR87950	NTC	63
58391456	NTC_FAR87950	NTC	124
58391457	NTC_FAR87950	NTC	107
58391458	NTC_FAR87950	NTC	81
58391459	NTC_FAR87950	NTC	91
58391460	NTC_FAR87950	NTC	30
58391461	NTC_FAR87950	NTC	70
58391462	NTC_FAR87950	NTC	109
58391463	NTC_FAR87950	NTC	104
58391464	NTC_FAR87950	NTC	82
58391465	NTC_FAR87950	NTC	116
58391466	NTC_FAR87950	NTC	39
58391467	NTC_FAR87950	NTC	24
58391468	NTC_FAR87950	NTC	53
58391469	NTC_FAR87950	NTC	133
58391470	NTC_FAR87950	NTC	115
58391471	NTC_FAR87950	NTC	88
58391472	NTC_FAR87950	NTC	70
58391473	NTC_FAR87950	NTC	46
58391474	NTC_FAR87950	NTC	70
58391475	NTC_FAR87950	NTC	25
58391476	NTC_FAR87950	NTC	114
58391477	NTC_FAR87950	NTC	56
58391478	NTC_FAR87950	NTC	151
58391479	NTC_FAR87950	NTC	79
58391480	NTC_FAR87950	NTC	118
58391481	NTC_FAR87950	NTC	126
58391482	NTC_FAR87950	NTC	78
58391483	NTC_FAR87950	NTC	142
58391484	NTC_FAR87950	NTC	94
58391485	NTC_FAR87950	NTC	155
58391486	NTC_FAR87950	NTC	79
58391487	NTC_FAR87950	NTC	53
58391488	NTC_FAR87950	NTC	52
58391489	NTC_FAR87950	NTC	152
58391490	NTC_FAR87950	NTC	47
58391491	NTC_FAR87950	NTC	44
58391492	NTC_FAR87950	NTC	102
58391493	NTC_FAR87950	NTC	105
58391494	NTC_FAR87950	NTC	35
58391495	NTC_FAR87950	NTC	48
58391496	NTC_FAR87950	NTC	25
58391497	NTC_FAR87950	NTC	39
58391498	NTC_FAR87950	NTC	49
58391499	NTC_FAR87950	NTC	62
58391500	NTC_FAR87950	NTC	46
58391501	NTC_FAR87950	NTC	81
58391502	NTC_FAR87950	NTC	81
58391503	NTC_FAR87950	NTC	66
58391504	NTC_FAR87950	NTC	29
58391505	NTC_FAR87950	NTC	198
58391506	NTC_FAR87950	NTC	38
58391507	NTC_FAR87950	NTC	87
58391508	NTC_FAR87950	NTC	79
58391509	NTC_FAR87950	NTC	70
58391510	NTC_FAR87950	NTC	37
58391511	NTC_FAR87950	NTC	159
58391512	NTC_FAR87950	NTC	96
58391513	NTC_FAR87950	NTC	165
58391514	NTC_FAR87950	NTC	56
58391515	NTC_FAR87950	NTC	53
58391516	NTC_FAR87950	NTC	28
58391517	NTC_FAR87950	NTC	31
58391518	NTC_FAR87950	NTC	50
58391519	NTC_FAR87950	NTC	70
58391520	NTC_FAR87950	NTC	131
58391521	NTC_FAR87950	NTC	72
58391522	NTC_FAR87950	NTC	47
58391523	NTC_FAR87950	NTC	66
58391524	NTC_FAR87950	NTC	33
58391525	NTC_FAR87950	NTC	82
58391526	NTC_FAR87950	NTC	44
58391527	NTC_FAR87950	NTC	75
58391528	NTC_FAR87950	NTC	106
58391529	NTC_FAR87950	NTC	60
58391530	NTC_FAR87950	NTC	69
58391531	NTC_FAR87950	NTC	75
58391532	NTC_FAR87950	NTC	73
58391533	NTC_FAR87950	NTC	37
58391534	NTC_FAR87950	NTC	146
58391535	NTC_FAR87950	NTC	102
58391536	NTC_FAR87950	NTC	140
58391537	NTC_FAR87950	NTC	51
58391538	NTC_FAR87950	NTC	142
58391539	NTC_FAR87950	NTC	152
58391540	NTC_FAR87950	NTC	126
58391541	NTC_FAR87950	NTC	133
58391542	NTC_FAR87950	NTC	150
58391543	NTC_FAR87950	NTC	96
58391544	NTC_FAR87950	NTC	25
58391545	NTC_FAR87950	NTC	50
58391546	NTC_FAR87950	NTC	82
58391547	NTC_FAR87950	NTC	67
58391548	NTC_FAR87950	NTC	102
58391549	NTC_FAR87950	NTC	78
58391550	NTC_FAR87950	NTC	108
58391551	NTC_FAR87950	NTC	71
58391552	NTC_FAR87950	NTC	56
58391553	NTC_FAR87950	NTC	40
58391554	NTC_FAR87950	NTC	82
58391555	NTC_FAR87950	NTC	57
58391556	NTC_FAR87950	NTC	120
58391557	NTC_FAR87950	NTC	147
58391558	NTC_FAR87950	NTC	130
58391559	NTC_FAR87950	NTC	32
58391560	NTC_FAR87950	NTC	68
58391561	NTC_FAR87950	NTC	112
58391562	NTC_FAR87950	NTC	141
58391563	NTC_FAR87950	NTC	121
58391564	NTC_FAR87950	NTC	51
58391565	NTC_FAR87950	NTC	60
58391566	NTC_FAR87950	NTC	79
58391567	NTC_FAR87950	NTC	160
58391568	NTC_FAR87950	NTC	166
58391569	NTC_FAR87950	NTC	21
58391570	NTC_FAR87950	NTC	41
58391571	NTC_FAR87950	NTC	27
58391572	NTC_FAR87950	NTC	33
58391573	NTC_FAR87950	NTC	150
58391574	NTC_FAR87950	NTC	99
58391575	NTC_FAR87950	NTC	111
58391576	NTC_FAR87950	NTC	153
58391577	NTC_FAR87950	NTC	55
58391578	NTC_FAR87950	NTC	54
58391579	NTC_FAR87950	NTC	85
58391580	NTC_FAR87950	NTC	220
58391581	NTC_FAR87950	NTC	80
58391582	NTC_FAR87950	NTC	85
58391583	NTC_FAR87950	NTC	9
58391584	NTC_FAR87950	NTC	100
58391585	NTC_FAR87950	NTC	35
58391586	NTC_FAR87950	NTC	48
58391587	NTC_FAR87950	NTC	50
58391588	NTC_FAR87950	NTC	90
58391589	NTC_FAR87950	NTC	93
58391590	NTC_FAR87950	NTC	97
58391591	NTC_FAR87950	NTC	168
58391592	NTC_FAR87950	NTC	57
58391593	NTC_FAR87950	NTC	42
58391594	NTC_FAR87950	NTC	141
58391595	NTC_FAR87950	NTC	74
58391596	NTC_FAR87950	NTC	65
58391597	NTC_FAR87950	NTC	50
58391598	NTC_FAR87950	NTC	14
58391599	NTC_FAR87950	NTC	88
58391600	NTC_FAR87950	NTC	74
58391601	NTC_FAR87950	NTC	51
58391602	NTC_FAR87950	NTC	38
58391603	NTC_FAR87950	NTC	93
58391604	NTC_FAR87950	NTC	55
58391605	NTC_FAR87950	NTC	41
58391606	NTC_FAR87950	NTC	36
58391607	NTC_FAR87950	NTC	72
58391608	NTC_FAR87950	NTC	107
58391609	NTC_FAR87950	NTC	100
58391610	NTC_FAR87950	NTC	94
58391611	NTC_FAR87950	NTC	39
58391612	NTC_FAR87950	NTC	102
58391613	NTC_FAR87950	NTC	94
58391614	NTC_FAR87950	NTC	48
58391615	NTC_FAR87950	NTC	51
58391616	NTC_FAR87950	NTC	154
58391617	NTC_FAR87950	NTC	120
58391618	NTC_FAR87950	NTC	126
58391619	NTC_FAR87950	NTC	129
58391620	NTC_FAR87950	NTC	130
58391621	NTC_FAR87950	NTC	102
58391622	NTC_FAR87950	NTC	47
58391623	NTC_FAR87950	NTC	140
58391624	NTC_FAR87950	NTC	101
58391625	NTC_FAR87950	NTC	141
58391626	NTC_FAR87950	NTC	67
58391627	NTC_FAR87950	NTC	56
58391628	NTC_FAR87950	NTC	32
58391629	NTC_FAR87950	NTC	83
58391630	NTC_FAR87950	NTC	72
58391631	NTC_FAR87950	NTC	58
58391632	NTC_FAR87950	NTC	36
58391633	NTC_FAR87950	NTC	104
58391634	NTC_FAR87950	NTC	37
58391635	NTC_FAR87950	NTC	78
58391636	NTC_FAR87950	NTC	84
58391637	NTC_FAR87950	NTC	59
58391638	NTC_FAR87950	NTC	58
58391639	NTC_FAR87950	NTC	66
58391640	NTC_FAR87950	NTC	75
58391641	NTC_FAR87950	NTC	87
58391642	NTC_FAR87950	NTC	126
58391643	NTC_FAR87950	NTC	39
58391644	NTC_FAR87950	NTC	52
58391645	NTC_FAR87950	NTC	47
58391646	NTC_FAR87950	NTC	29
58391647	NTC_FAR87950	NTC	75
58391648	NTC_FAR87950	NTC	164
58391649	NTC_FAR87950	NTC	38
58391650	NTC_FAR87950	NTC	56
58391651	NTC_FAR87950	NTC	48
58391652	NTC_FAR87950	NTC	54
58391653	NTC_FAR87950	NTC	125
58391654	NTC_FAR87950	NTC	71
58391655	NTC_FAR87950	NTC	72
58391656	NTC_FAR87950	NTC	80
58391657	NTC_FAR87950	NTC	57
58391658	NTC_FAR87950	NTC	91
58391659	NTC_FAR87950	NTC	70
58391660	NTC_FAR87950	NTC	73
58391661	NTC_FAR87950	NTC	131
58391662	NTC_FAR87950	NTC	28
58391663	NTC_FAR87950	NTC	52
58391664	NTC_FAR87950	NTC	38
58391665	NTC_FAR87950	NTC	59
58391666	NTC_FAR87950	NTC	145
58391667	NTC_FAR87950	NTC	86
58391668	NTC_FAR87950	NTC	27
58391669	NTC_FAR87950	NTC	61
58391670	NTC_FAR87950	NTC	21
58391671	NTC_FAR87950	NTC	8
58391672	NTC_FAR87950	NTC	110
58391673	NTC_FAR87950	NTC	85
58391674	NTC_FAR87950	NTC	109
58391675	NTC_FAR87950	NTC	26
58391676	NTC_FAR87950	NTC	49
58391677	NTC_FAR87950	NTC	48
58391678	NTC_FAR87950	NTC	65
58391679	NTC_FAR87950	NTC	110
58391680	NTC_FAR87950	NTC	130
58391681	NTC_FAR87950	NTC	65
58391682	NTC_FAR87950	NTC	63
58391683	NTC_FAR87950	NTC	64
58391684	NTC_FAR87950	NTC	142
58391685	NTC_FAR87950	NTC	43
58391686	NTC_FAR87950	NTC	74
58391687	NTC_FAR87950	NTC	41
58391688	NTC_FAR87950	NTC	81
58391689	NTC_FAR87950	NTC	105
58391690	NTC_FAR87950	NTC	268
58391691	NTC_FAR87950	NTC	53
58391692	NTC_FAR87950	NTC	87
58391693	NTC_FAR87950	NTC	76
58391694	NTC_FAR87950	NTC	96
58391695	NTC_FAR87950	NTC	82
58391696	NTC_FAR87950	NTC	129
58391697	NTC_FAR87950	NTC	57
58391698	NTC_FAR87950	NTC	51
58391699	NTC_FAR87950	NTC	62
58391700	NTC_FAR87950	NTC	71
58391701	NTC_FAR87950	NTC	186
58391702	NTC_FAR87950	NTC	124
58391703	NTC_FAR87950	NTC	94
58391704	NTC_FAR87950	NTC	80
58391705	NTC_FAR87950	NTC	50
58391706	NTC_FAR87950	NTC	105
58391707	NTC_FAR87950	NTC	54
58391708	NTC_FAR87950	NTC	68
58391709	NTC_FAR87950	NTC	77
58391710	NTC_FAR87950	NTC	104
58391711	NTC_FAR87950	NTC	47
58391712	NTC_FAR87950	NTC	119
58391713	NTC_FAR87950	NTC	81
58391714	NTC_FAR87950	NTC	173
58391715	NTC_FAR87950	NTC	49
58391716	NTC_FAR87950	NTC	25
58391717	NTC_FAR87950	NTC	36
58391718	NTC_FAR87950	NTC	64
58391719	NTC_FAR87950	NTC	56
58391720	NTC_FAR87950	NTC	48
58391721	NTC_FAR87950	NTC	53
58391722	NTC_FAR87950	NTC	30
58391723	NTC_FAR87950	NTC	47
58391724	NTC_FAR87950	NTC	101
58391725	NTC_FAR87950	NTC	79
58391726	NTC_FAR87950	NTC	81
58391727	NTC_FAR87950	NTC	46
58391728	NTC_FAR87950	NTC	28
58391729	NTC_FAR87950	NTC	37
58391730	NTC_FAR87950	NTC	49
58391731	NTC_FAR87950	NTC	79
58391732	NTC_FAR87950	NTC	58
58391733	NTC_FAR87950	NTC	122
58391734	NTC_FAR87950	NTC	48
58391735	NTC_FAR87950	NTC	67
58391736	NTC_FAR87950	NTC	97
58391737	NTC_FAR87950	NTC	44
58391738	NTC_FAR87950	NTC	67
58391739	NTC_FAR87950	NTC	32
58391740	NTC_FAR87950	NTC	121
58391741	NTC_FAR87950	NTC	63
58391742	NTC_FAR87950	NTC	59
58391743	NTC_FAR87950	NTC	76
58391744	NTC_FAR87950	NTC	160
58391745	NTC_FAR87950	NTC	32
58391746	NTC_FAR87950	NTC	44
58391747	NTC_FAR87950	NTC	31
58391748	NTC_FAR87950	NTC	66
58391749	NTC_FAR87950	NTC	53
58391750	NTC_FAR87950	NTC	46
58391751	NTC_FAR87950	NTC	86
58391752	NTC_FAR87950	NTC	80
58391753	NTC_FAR87950	NTC	37
58391754	NTC_FAR87950	NTC	68
58391755	NTC_FAR87950	NTC	30
58391756	NTC_FAR87950	NTC	31
58391757	NTC_FAR87950	NTC	73
58391758	NTC_FAR87950	NTC	47
58391759	NTC_FAR87950	NTC	66
58391760	NTC_FAR87950	NTC	111
58391761	NTC_FAR87950	NTC	73
58391762	NTC_FAR87950	NTC	117
58391763	NTC_FAR87950	NTC	145
58391764	NTC_FAR87950	NTC	47
58391765	NTC_FAR87950	NTC	85
58391766	NTC_FAR87950	NTC	71
58391767	NTC_FAR87950	NTC	140
58391768	NTC_FAR87950	NTC	91
58391769	NTC_FAR87950	NTC	55
58391770	NTC_FAR87950	NTC	45
58391771	NTC_FAR87950	NTC	140
58391772	NTC_FAR87950	NTC	66
58391773	NTC_FAR87950	NTC	51
58391774	NTC_FAR87950	NTC	57
58391775	NTC_FAR87950	NTC	39
58391776	NTC_FAR87950	NTC	66
58391777	NTC_FAR87950	NTC	39
58391778	NTC_FAR87950	NTC	61
58391779	NTC_FAR87950	NTC	91
58391780	NTC_FAR87950	NTC	44
58391781	NTC_FAR87950	NTC	85
58391782	NTC_FAR87950	NTC	45
58391783	NTC_FAR87950	NTC	132
58391784	NTC_FAR87950	NTC	97
58391785	NTC_FAR87950	NTC	37
58391786	NTC_FAR87950	NTC	59
58391787	NTC_FAR87950	NTC	155
58391788	NTC_FAR87950	NTC	87
58391789	NTC_FAR87950	NTC	52
58391790	NTC_FAR87950	NTC	47
58391791	NTC_FAR87950	NTC	58
58391792	NTC_FAR87950	NTC	150
58391793	NTC_FAR87950	NTC	60
58391794	NTC_FAR87950	NTC	41
58391795	NTC_FAR87950	NTC	101
58391796	NTC_FAR87950	NTC	73
58391797	NTC_FAR87950	NTC	61
58391798	NTC_FAR87950	NTC	48
58391799	NTC_FAR87950	NTC	127
58391800	NTC_FAR87950	NTC	46
58391801	NTC_FAR87950	NTC	90
58391802	NTC_FAR87950	NTC	95
58391803	NTC_FAR87950	NTC	64
58391804	NTC_FAR87950	NTC	54
58391805	NTC_FAR87950	NTC	42
58391806	NTC_FAR87950	NTC	40
58391807	NTC_FAR87950	NTC	112
58391808	NTC_FAR87950	NTC	48
58391809	NTC_FAR87950	NTC	68
58391810	NTC_FAR87950	NTC	86
58391811	NTC_FAR87950	NTC	152
58391812	NTC_FAR87950	NTC	66
58391813	NTC_FAR87950	NTC	121
58391814	NTC_FAR87950	NTC	131
58391815	NTC_FAR87950	NTC	96
58391816	NTC_FAR87950	NTC	119
58391817	NTC_FAR87950	NTC	36
58391818	NTC_FAR87950	NTC	61
58391819	NTC_FAR87950	NTC	29
58391820	NTC_FAR87950	NTC	42
58391821	NTC_FAR87950	NTC	114
58391822	NTC_FAR87950	NTC	99
58391823	NTC_FAR87950	NTC	97
58391824	NTC_FAR87950	NTC	55
58391825	NTC_FAR87950	NTC	84
58391826	NTC_FAR87950	NTC	128
58391827	NTC_FAR87950	NTC	94
58391828	NTC_FAR87950	NTC	25
58391829	NTC_FAR87950	NTC	65
58391830	NTC_FAR87950	NTC	79
58391831	NTC_FAR87950	NTC	82
58391832	NTC_FAR87950	NTC	64
58391833	NTC_FAR87950	NTC	148
58391834	NTC_FAR87950	NTC	52
58391835	NTC_FAR87950	NTC	115
58391836	NTC_FAR87950	NTC	64
58391837	NTC_FAR87950	NTC	99
58391838	NTC_FAR87950	NTC	64
58391839	NTC_FAR87950	NTC	107
58391840	NTC_FAR87950	NTC	43
58391841	NTC_FAR87950	NTC	72
58391842	NTC_FAR87950	NTC	39
58391843	NTC_FAR87950	NTC	82
58391844	NTC_FAR87950	NTC	177
58391845	NTC_FAR87950	NTC	103
58391846	NTC_FAR87950	NTC	39
58391847	NTC_FAR87950	NTC	171
58391848	NTC_FAR87950	NTC	112
58391849	NTC_FAR87950	NTC	74
58391850	NTC_FAR87950	NTC	88
58391851	NTC_FAR87950	NTC	71
58391852	NTC_FAR87950	NTC	56
58391853	NTC_FAR87950	NTC	71
58391854	NTC_FAR87950	NTC	78
58391855	NTC_FAR87950	NTC	50
58391856	NTC_FAR87950	NTC	81
58391857	NTC_FAR87950	NTC	41
58391858	NTC_FAR87950	NTC	152
58391859	NTC_FAR87950	NTC	123
58391860	NTC_FAR87950	NTC	56
58391861	NTC_FAR87950	NTC	172
58391862	NTC_FAR87950	NTC	92
58391863	NTC_FAR87950	NTC	79
58391864	NTC_FAR87950	NTC	91
58391865	NTC_FAR87950	NTC	116
58391866	NTC_FAR87950	NTC	93
58391867	NTC_FAR87950	NTC	59
58391868	NTC_FAR87950	NTC	185
58391869	NTC_FAR87950	NTC	91
58391870	NTC_FAR87950	NTC	83
58391871	NTC_FAR87950	NTC	39
58391872	NTC_FAR87950	NTC	79
58391873	NTC_FAR87950	NTC	113
58391874	NTC_FAR87950	NTC	67
58391875	NTC_FAR87950	NTC	141
58391876	NTC_FAR87950	NTC	62
58391877	NTC_FAR87950	NTC	68
58391878	NTC_FAR87950	NTC	91
58391879	NTC_FAR87950	NTC	40
58391880	NTC_FAR87950	NTC	77
58391881	NTC_FAR87950	NTC	64
58391882	NTC_FAR87950	NTC	20
58391883	NTC_FAR87950	NTC	73
58391884	NTC_FAR87950	NTC	104
58391885	NTC_FAR87950	NTC	105
58391886	NTC_FAR87950	NTC	92
58391887	NTC_FAR87950	NTC	48
58391888	NTC_FAR87950	NTC	33
58391889	NTC_FAR87950	NTC	43
58391890	NTC_FAR87950	NTC	147
58391891	NTC_FAR87950	NTC	76
58391892	NTC_FAR87950	NTC	127
58391893	NTC_FAR87950	NTC	93
58391894	NTC_FAR87950	NTC	55
58391895	NTC_FAR87950	NTC	70
58391896	NTC_FAR87950	NTC	96
58391897	NTC_FAR87950	NTC	19
58391898	NTC_FAR87950	NTC	48
58391899	NTC_FAR87950	NTC	23
58391900	NTC_FAR87950	NTC	48
58391901	NTC_FAR87950	NTC	77
58391902	NTC_FAR87950	NTC	41
58391903	NTC_FAR87950	NTC	25
58391904	NTC_FAR87950	NTC	65
58391905	NTC_FAR87950	NTC	63
58391906	NTC_FAR87950	NTC	44
58391907	NTC_FAR87950	NTC	68
58391908	NTC_FAR87950	NTC	79
58391909	NTC_FAR87950	NTC	141
58391910	NTC_FAR87950	NTC	9
58391911	NTC_FAR87950	NTC	60
58391912	NTC_FAR87950	NTC	147
58391913	NTC_FAR87950	NTC	61
58391914	NTC_FAR87950	NTC	104
58391915	NTC_FAR87950	NTC	40
58391916	NTC_FAR87950	NTC	158
58391917	NTC_FAR87950	NTC	43
58391918	NTC_FAR87950	NTC	49
58391919	NTC_FAR87950	NTC	100
58391920	NTC_FAR87950	NTC	61
58391921	NTC_FAR87950	NTC	55
58391922	NTC_FAR87950	NTC	32
58391923	NTC_FAR87950	NTC	33
58391924	NTC_FAR87950	NTC	181
58391925	NTC_FAR87950	NTC	74
58391926	NTC_FAR87950	NTC	32
58391927	NTC_FAR87950	NTC	98
58391928	NTC_FAR87950	NTC	50
58391929	NTC_FAR87950	NTC	67
58391930	NTC_FAR87950	NTC	46
58391931	NTC_FAR87950	NTC	41
58391932	NTC_FAR87950	NTC	52
58391933	NTC_FAR87950	NTC	127
58391934	NTC_FAR87950	NTC	83
58391935	NTC_FAR87950	NTC	76
58391936	NTC_FAR87950	NTC	64
58391937	NTC_FAR87950	NTC	134
58391938	NTC_FAR87950	NTC	194
58391939	NTC_FAR87950	NTC	119
58391940	NTC_FAR87950	NTC	136
58391941	NTC_FAR87950	NTC	61
58391942	NTC_FAR87950	NTC	96
58391943	NTC_FAR87950	NTC	91
58391944	NTC_FAR87950	NTC	75
58391945	NTC_FAR87950	NTC	89
58391946	NTC_FAR87950	NTC	50
58391947	NTC_FAR87950	NTC	40
58391948	NTC_FAR87950	NTC	159
58391949	NTC_FAR87950	NTC	155
58391950	NTC_FAR87950	NTC	9
58391951	NTC_FAR87950	NTC	67
58391952	NTC_FAR87950	NTC	16
58391953	NTC_FAR87950	NTC	51
58391954	NTC_FAR87950	NTC	83
58391955	NTC_FAR87950	NTC	40
58391956	NTC_FAR87950	NTC	75
58391957	NTC_FAR87950	NTC	59
58391958	NTC_FAR87950	NTC	66
58391959	NTC_FAR87950	NTC	69
58391960	NTC_FAR87950	NTC	77
58391961	NTC_FAR87950	NTC	76
58391962	NTC_FAR87950	NTC	123
58391963	NTC_FAR87950	NTC	69
58391964	NTC_FAR87950	NTC	88
58391965	NTC_FAR87950	NTC	92
58391966	NTC_FAR87950	NTC	77
58391967	NTC_FAR87950	NTC	39
58391968	NTC_FAR87950	NTC	55
58391969	NTC_FAR87950	NTC	122
58391970	NTC_FAR87950	NTC	38
58391971	NTC_FAR87950	NTC	134
58391972	NTC_FAR87950	NTC	39
58391973	NTC_FAR87950	NTC	51
58391974	NTC_FAR87950	NTC	134
58391975	NTC_FAR87950	NTC	95
58391976	NTC_FAR87950	NTC	138
58391977	NTC_FAR87950	NTC	63
58391978	NTC_FAR87950	NTC	93
58391979	NTC_FAR87950	NTC	69
58391980	NTC_FAR87950	NTC	55
58391981	NTC_FAR87950	NTC	49
58391982	NTC_FAR87950	NTC	58
58391983	NTC_FAR87950	NTC	90
58391984	NTC_FAR87950	NTC	95
58391985	NTC_FAR87950	NTC	43
58391986	NTC_FAR87950	NTC	88
58391987	NTC_FAR87950	NTC	32
58391988	NTC_FAR87950	NTC	73
58391989	NTC_FAR87950	NTC	94
58391990	NTC_FAR87950	NTC	54
58391991	NTC_FAR87950	NTC	53
58391992	NTC_FAR87950	NTC	33
58391993	NTC_FAR87950	NTC	135
58391994	NTC_FAR87950	NTC	42
58391995	NTC_FAR87950	NTC	72
58391996	NTC_FAR87950	NTC	63
58391997	NTC_FAR87950	NTC	102
58391998	NTC_FAR87950	NTC	40
58391999	NTC_FAR87950	NTC	109
58392000	NTC_FAR87950	NTC	48
58392001	NTC_FAR87950	NTC	51
58392002	NTC_FAR87950	NTC	161
58392003	NTC_FAR87950	NTC	105
58392004	NTC_FAR87950	NTC	76
58392005	NTC_FAR87950	NTC	63
58392006	NTC_FAR87950	NTC	98
58392007	NTC_FAR87950	NTC	44
58392008	NTC_FAR87950	NTC	70
58392009	NTC_FAR87950	NTC	57
58392010	NTC_FAR87950	NTC	78
58392011	NTC_FAR87950	NTC	76
58392012	NTC_FAR87950	NTC	47
58392013	NTC_FAR87950	NTC	58
58392014	NTC_FAR87950	NTC	33
58392015	NTC_FAR87950	NTC	60
58392016	NTC_FAR87950	NTC	88
58392017	NTC_FAR87950	NTC	57
58392018	NTC_FAR87950	NTC	18
58392019	NTC_FAR87950	NTC	46
58392020	NTC_FAR87950	NTC	102
58392021	NTC_FAR87950	NTC	158
58392022	NTC_FAR87950	NTC	77
58392023	NTC_FAR87950	NTC	76
58392024	NTC_FAR87950	NTC	36
58392025	NTC_FAR87950	NTC	131
58392026	NTC_FAR87950	NTC	66
58392027	NTC_FAR87950	NTC	69
58392028	NTC_FAR87950	NTC	60
58392029	NTC_FAR87950	NTC	115
58392030	NTC_FAR87950	NTC	107
58392031	NTC_FAR87950	NTC	95
58392032	NTC_FAR87950	NTC	84
58392033	NTC_FAR87950	NTC	76
58392034	NTC_FAR87950	NTC	124
58392035	NTC_FAR87950	NTC	47
58392036	NTC_FAR87950	NTC	46
58392037	NTC_FAR87950	NTC	71
58392038	NTC_FAR87950	NTC	52
58392039	NTC_FAR87950	NTC	92
58392040	NTC_FAR87950	NTC	140
58392041	NTC_FAR87950	NTC	122
58392042	NTC_FAR87950	NTC	39
58392043	NTC_FAR87950	NTC	63
58392044	NTC_FAR87950	NTC	45
58392045	NTC_FAR87950	NTC	94
58392046	NTC_FAR87950	NTC	67
58392047	NTC_FAR87950	NTC	114
58392048	NTC_FAR87950	NTC	37
58392049	NTC_FAR87950	NTC	52
58392050	NTC_FAR87950	NTC	55
58392051	NTC_FAR87950	NTC	87
58392052	NTC_FAR87950	NTC	71
58392053	NTC_FAR87950	NTC	69
58392054	NTC_FAR87950	NTC	42
58392055	NTC_FAR87950	NTC	40
58392056	NTC_FAR87950	NTC	187
58392057	NTC_FAR87950	NTC	91
58392058	NTC_FAR87950	NTC	45
58392059	NTC_FAR87950	NTC	35
58392060	NTC_FAR87950	NTC	126
58392061	NTC_FAR87950	NTC	21
58392062	NTC_FAR87950	NTC	88
58392063	NTC_FAR87950	NTC	79
58392064	NTC_FAR87950	NTC	56
58392065	NTC_FAR87950	NTC	221
58392066	NTC_FAR87950	NTC	68
58392067	NTC_FAR87950	NTC	156
58392068	NTC_FAR87950	NTC	56
58392069	NTC_FAR87950	NTC	80
58392070	NTC_FAR87950	NTC	129
58392071	NTC_FAR87950	NTC	121
58392072	NTC_FAR87950	NTC	104
58392073	NTC_FAR87950	NTC	31
58392074	NTC_FAR87950	NTC	46
58392075	NTC_FAR87950	NTC	126
58392076	NTC_FAR87950	NTC	48
58392077	NTC_FAR87950	NTC	117
58392078	NTC_FAR87950	NTC	54
58392079	NTC_FAR87950	NTC	46
58392080	NTC_FAR87950	NTC	75
58392081	NTC_FAR87950	NTC	46
58392082	NTC_FAR87950	NTC	61
58392083	NTC_FAR87950	NTC	60
58392084	NTC_FAR87950	NTC	36
58392085	NTC_FAR87950	NTC	57
58392086	NTC_FAR87950	NTC	117
58392087	NTC_FAR87950	NTC	102
58392088	NTC_FAR87950	NTC	112
58392089	NTC_FAR87950	NTC	133
58392090	NTC_FAR87950	NTC	40
58392091	NTC_FAR87950	NTC	55
58392092	NTC_FAR87950	NTC	151
58392093	NTC_FAR87950	NTC	95
58392094	NTC_FAR87950	NTC	54
58392095	NTC_FAR87950	NTC	59
58392096	NTC_FAR87950	NTC	62
58392097	NTC_FAR87950	NTC	52
58392098	NTC_FAR87950	NTC	93
58392099	NTC_FAR87950	NTC	108
58392100	NTC_FAR87950	NTC	119
58392101	NTC_FAR87950	NTC	77
58392102	NTC_FAR87950	NTC	179
58392103	NTC_FAR87950	NTC	60
58392104	NTC_FAR87950	NTC	224
58392105	NTC_FAR87950	NTC	95
58392106	NTC_FAR87950	NTC	74
58392107	NTC_FAR87950	NTC	46
58392108	NTC_FAR87950	NTC	78
58392109	NTC_FAR87950	NTC	77
58392110	NTC_FAR87950	NTC	58
58392111	NTC_FAR87950	NTC	72
58392112	NTC_FAR87950	NTC	105
58392113	NTC_FAR87950	NTC	88
58392114	NTC_FAR87950	NTC	46
58392115	NTC_FAR87950	NTC	70
58392116	NTC_FAR87950	NTC	147
58392117	NTC_FAR87950	NTC	80
58392118	NTC_FAR87950	NTC	54
58392119	NTC_FAR87950	NTC	91
58392120	NTC_FAR87950	NTC	55
58392121	NTC_FAR87950	NTC	49
58392122	NTC_FAR87950	NTC	30
58392123	NTC_FAR87950	NTC	58
58392124	NTC_FAR87950	NTC	27
58392125	NTC_FAR87950	NTC	140
58392126	NTC_FAR87950	NTC	42
58392127	NTC_FAR87950	NTC	89
58392128	NTC_FAR87950	NTC	58
58392129	NTC_FAR87950	NTC	96
58392130	NTC_FAR87950	NTC	58
58392131	NTC_FAR87950	NTC	41
58392132	NTC_FAR87950	NTC	89
58392133	NTC_FAR87950	NTC	92
58392134	NTC_FAR87950	NTC	41
58392135	NTC_FAR87950	NTC	52
58392136	NTC_FAR87950	NTC	56
58392137	NTC_FAR87950	NTC	48
58392138	NTC_FAR87950	NTC	43
58392139	NTC_FAR87950	NTC	43
58392140	NTC_FAR87950	NTC	76
58392141	NTC_FAR87950	NTC	61
58392142	NTC_FAR87950	NTC	54
58392143	NTC_FAR87950	NTC	111
58392144	NTC_FAR87950	NTC	122
58392145	NTC_FAR87950	NTC	76
58392146	NTC_FAR87950	NTC	40
58392147	NTC_FAR87950	NTC	73
58392148	NTC_FAR87950	NTC	81
58392149	NTC_FAR87950	NTC	31
58392150	NTC_FAR87950	NTC	40
58392151	NTC_FAR87950	NTC	65
58392152	NTC_FAR87950	NTC	52
58392153	NTC_FAR87950	NTC	155
58392154	NTC_FAR87950	NTC	76
58392155	NTC_FAR87950	NTC	56
58392156	NTC_FAR87950	NTC	176
58392157	NTC_FAR87950	NTC	75
58392158	NTC_FAR87950	NTC	101
58392159	NTC_FAR87950	NTC	105
58392160	NTC_FAR87950	NTC	65
58392161	NTC_FAR87950	NTC	65
58392162	NTC_FAR87950	NTC	117
58392163	NTC_FAR87950	NTC	89
58392164	NTC_FAR87950	NTC	114
58392165	NTC_FAR87950	NTC	78
58392166	NTC_FAR87950	NTC	111
58392167	NTC_FAR87950	NTC	70
58392168	NTC_FAR87950	NTC	24
58392169	NTC_FAR87950	NTC	67
58392170	NTC_FAR87950	NTC	49
58392171	NTC_FAR87950	NTC	112
58392172	NTC_FAR87950	NTC	72
58392173	NTC_FAR87950	NTC	74
58392174	NTC_FAR87950	NTC	113
58392175	NTC_FAR87950	NTC	89
58392176	NTC_FAR87950	NTC	69
58392177	NTC_FAR87950	NTC	129
58392178	NTC_FAR87950	NTC	30
58392179	NTC_FAR87950	NTC	23
58392180	NTC_FAR87950	NTC	28
58392181	NTC_FAR87950	NTC	97
58392182	NTC_FAR87950	NTC	49
58392183	NTC_FAR87950	NTC	194
58392184	NTC_FAR87950	NTC	133
58392185	NTC_FAR87950	NTC	24
58392186	NTC_FAR87950	NTC	120
58392187	NTC_FAR87950	NTC	97
58392188	NTC_FAR87950	NTC	46
58392189	NTC_FAR87950	NTC	45
58392190	NTC_FAR87950	NTC	38
58392191	NTC_FAR87950	NTC	54
58392192	NTC_FAR87950	NTC	65
58392193	NTC_FAR87950	NTC	42
58392194	NTC_FAR87950	NTC	79
58392195	NTC_FAR87950	NTC	46
58392196	NTC_FAR87950	NTC	162
58392197	NTC_FAR87950	NTC	74
58392198	NTC_FAR87950	NTC	49
58392199	NTC_FAR87950	NTC	135
58392200	NTC_FAR87950	NTC	94
58392201	NTC_FAR87950	NTC	88
58392202	NTC_FAR87950	NTC	95
58392203	NTC_FAR87950	NTC	62
58392204	NTC_FAR87950	NTC	75
58392205	NTC_FAR87950	NTC	59
58392206	NTC_FAR87950	NTC	96
58392207	NTC_FAR87950	NTC	62
58392208	NTC_FAR87950	NTC	133
58392209	NTC_FAR87950	NTC	45
58392210	NTC_FAR87950	NTC	47
58392211	NTC_FAR87950	NTC	115
58392212	NTC_FAR87950	NTC	145
58392213	NTC_FAR87950	NTC	93
58392214	NTC_FAR87950	NTC	99
58392215	NTC_FAR87950	NTC	127
58392216	NTC_FAR87950	NTC	52
58392217	NTC_FAR87950	NTC	55
58392218	NTC_FAR87950	NTC	56
58392219	NTC_FAR87950	NTC	68
58392220	NTC_FAR87950	NTC	67
58392221	NTC_FAR87950	NTC	94
58392222	NTC_FAR87950	NTC	45
58392223	NTC_FAR87950	NTC	23
58392224	NTC_FAR87950	NTC	137
58392225	NTC_FAR87950	NTC	31
58392226	NTC_FAR87950	NTC	130
58392227	NTC_FAR87950	NTC	56
58392228	NTC_FAR87950	NTC	114
58392229	NTC_FAR87950	NTC	136
58392230	NTC_FAR87950	NTC	62
58392231	NTC_FAR87950	NTC	131
58392232	NTC_FAR87950	NTC	118
58392233	NTC_FAR87950	NTC	95
58392234	NTC_FAR87950	NTC	52
58392235	NTC_FAR87950	NTC	50
58392236	NTC_FAR87950	NTC	89
58392237	NTC_FAR87950	NTC	167
58392238	NTC_FAR87950	NTC	116
58392239	NTC_FAR87950	NTC	146
58392240	NTC_FAR87950	NTC	104
58392241	NTC_FAR87950	NTC	99
58392242	NTC_FAR87950	NTC	43
58392243	NTC_FAR87950	NTC	42
58392244	NTC_FAR87950	NTC	35
58392245	NTC_FAR87950	NTC	99
58392246	NTC_FAR87950	NTC	43
58392247	NTC_FAR87950	NTC	64
58392248	NTC_FAR87950	NTC	54
58392249	NTC_FAR87950	NTC	35
58392250	NTC_FAR87950	NTC	178
58392251	NTC_FAR87950	NTC	24
58392252	NTC_FAR87950	NTC	42
58392253	NTC_FAR87950	NTC	102
58392254	NTC_FAR87950	NTC	26
58392255	NTC_FAR87950	NTC	29
58392256	NTC_FAR87950	NTC	89
58392257	NTC_FAR87950	NTC	97
58392258	NTC_FAR87950	NTC	86
58392259	NTC_FAR87950	NTC	206
58392260	NTC_FAR87950	NTC	49
58392261	NTC_FAR87950	NTC	126
58392262	NTC_FAR87950	NTC	107
58392263	NTC_FAR87950	NTC	52
58392264	NTC_FAR87950	NTC	24
58392265	NTC_FAR87950	NTC	78
58392266	NTC_FAR87950	NTC	78
58392267	NTC_FAR87950	NTC	72
58392268	NTC_FAR87950	NTC	56
58392269	NTC_FAR87950	NTC	162
58392270	NTC_FAR87950	NTC	50
58392271	NTC_FAR87950	NTC	77
58392272	NTC_FAR87950	NTC	58
58392273	NTC_FAR87950	NTC	61
58392274	NTC_FAR87950	NTC	125
58392275	NTC_FAR87950	NTC	100
58392276	NTC_FAR87950	NTC	37
58392277	NTC_FAR87950	NTC	77
58392278	NTC_FAR87950	NTC	248
58392279	NTC_FAR87950	NTC	56
58392280	NTC_FAR87950	NTC	80
58392281	NTC_FAR87950	NTC	51
58392282	NTC_FAR87950	NTC	21
58392283	NTC_FAR87950	NTC	46
58392284	NTC_FAR87950	NTC	79
58392285	NTC_FAR87950	NTC	60
58392286	NTC_FAR87950	NTC	57
58392287	NTC_FAR87950	NTC	20
58392288	NTC_FAR87950	NTC	64
58392289	NTC_FAR87950	NTC	89
58392290	NTC_FAR87950	NTC	149
58392291	NTC_FAR87950	NTC	49
58392292	NTC_FAR87950	NTC	121
58392293	NTC_FAR87950	NTC	60
58392294	NTC_FAR87950	NTC	58
58392295	NTC_FAR87950	NTC	76
58392296	NTC_FAR87950	NTC	41
58392297	NTC_FAR87950	NTC	65
58392298	NTC_FAR87950	NTC	69
58392299	NTC_FAR87950	NTC	70
58392300	NTC_FAR87950	NTC	34
58392301	NTC_FAR87950	NTC	90
58392302	NTC_FAR87950	NTC	86
58392303	NTC_FAR87950	NTC	18
58392304	NTC_FAR87950	NTC	50
58392305	NTC_FAR87950	NTC	114
58392306	NTC_FAR87950	NTC	136
58392307	NTC_FAR87950	NTC	42
58392308	NTC_FAR87950	NTC	54
58392309	NTC_FAR87950	NTC	60
58392310	NTC_FAR87950	NTC	100
58392311	NTC_FAR87950	NTC	57
58392312	NTC_FAR87950	NTC	86
58392313	NTC_FAR87950	NTC	133
58392314	NTC_FAR87950	NTC	135
58392315	NTC_FAR87950	NTC	59
58392316	NTC_FAR87950	NTC	75
58392317	NTC_FAR87950	NTC	206
58392318	NTC_FAR87950	NTC	127
58392319	NTC_FAR87950	NTC	135
58392320	NTC_FAR87950	NTC	56
58392321	NTC_FAR87950	NTC	200
58392322	NTC_FAR87950	NTC	22
58392323	NTC_FAR87950	NTC	108
58392324	NTC_FAR87950	NTC	40
58392325	NTC_FAR87950	NTC	52
58392326	NTC_FAR87950	NTC	31
58392327	NTC_FAR87950	NTC	34
58392328	NTC_FAR87950	NTC	78
58392329	NTC_FAR87950	NTC	140
58392330	NTC_FAR87950	NTC	105
58392331	NTC_FAR87950	NTC	40
58392332	NTC_FAR87950	NTC	163
58392333	NTC_FAR87950	NTC	80
58392334	NTC_FAR87950	NTC	26
58392335	NTC_FAR87950	NTC	71
58392336	NTC_FAR87950	NTC	90
58392337	NTC_FAR87950	NTC	91
58392338	NTC_FAR87950	NTC	202
58392339	NTC_FAR87950	NTC	19
58392340	NTC_FAR87950	NTC	38
58392341	NTC_FAR87950	NTC	108
58392342	NTC_FAR87950	NTC	105
58392343	NTC_FAR87950	NTC	126
58392344	NTC_FAR87950	NTC	35
58392345	NTC_FAR87950	NTC	26
58392346	NTC_FAR87950	NTC	41
58392347	NTC_FAR87950	NTC	61
58392348	NTC_FAR87950	NTC	53
58392349	NTC_FAR87950	NTC	77
58392350	NTC_FAR87950	NTC	115
58392351	NTC_FAR87950	NTC	47
58392352	NTC_FAR87950	NTC	51
58392353	NTC_FAR87950	NTC	67
58392354	NTC_FAR87950	NTC	90
58392355	NTC_FAR87950	NTC	165
58392356	NTC_FAR87950	NTC	55
58392357	NTC_FAR87950	NTC	82
58392358	NTC_FAR87950	NTC	52
58392359	NTC_FAR87950	NTC	95
58392360	NTC_FAR87950	NTC	54
58392361	NTC_FAR87950	NTC	38
58392362	NTC_FAR87950	NTC	80
58392363	NTC_FAR87950	NTC	99
58392364	NTC_FAR87950	NTC	75
58392365	NTC_FAR87950	NTC	82
58392366	NTC_FAR87950	NTC	51
58392367	NTC_FAR87950	NTC	50
58392368	NTC_FAR87950	NTC	37
58392369	NTC_FAR87950	NTC	18
58392370	NTC_FAR87950	NTC	114
58392371	NTC_FAR87950	NTC	148
58392372	NTC_FAR87950	NTC	110
58392373	NTC_FAR87950	NTC	91
58392374	NTC_FAR87950	NTC	39
58392375	NTC_FAR87950	NTC	21
58392376	NTC_FAR87950	NTC	28
58392377	NTC_FAR87950	NTC	82
58392378	NTC_FAR87950	NTC	103
58392379	NTC_FAR87950	NTC	51
58392380	NTC_FAR87950	NTC	60
58392381	NTC_FAR87950	NTC	142
58392382	NTC_FAR87950	NTC	119
58392383	NTC_FAR87950	NTC	12
58392384	NTC_FAR87950	NTC	130
58392385	NTC_FAR87950	NTC	65
58392386	NTC_FAR87950	NTC	102
58392387	NTC_FAR87950	NTC	66
58392388	NTC_FAR87950	NTC	57
58392389	NTC_FAR87950	NTC	47
58392390	NTC_FAR87950	NTC	76
58392391	NTC_FAR87950	NTC	59
58392392	NTC_FAR87950	NTC	130
58392393	NTC_FAR87950	NTC	68
58392394	NTC_FAR87950	NTC	111
58392395	NTC_FAR87950	NTC	107
58392396	NTC_FAR87950	NTC	64
58392397	NTC_FAR87950	NTC	39
58392398	NTC_FAR87950	NTC	158
58392399	NTC_FAR87950	NTC	101
58392400	NTC_FAR87950	NTC	83
58392401	NTC_FAR87950	NTC	75
58392402	NTC_FAR87950	NTC	78
58392403	NTC_FAR87950	NTC	93
58392404	NTC_FAR87950	NTC	109
58392405	NTC_FAR87950	NTC	138
58392406	NTC_FAR87950	NTC	34
58392407	NTC_FAR87950	NTC	49
58392408	NTC_FAR87950	NTC	68
58392409	NTC_FAR87950	NTC	46
58392410	NTC_FAR87950	NTC	124
58392411	NTC_FAR87950	NTC	207
58392412	NTC_FAR87950	NTC	47
58392413	NTC_FAR87950	NTC	34
58392414	NTC_FAR87950	NTC	131
58392415	NTC_FAR87950	NTC	231
58392416	NTC_FAR87950	NTC	26
58392417	NTC_FAR87950	NTC	48
58392418	NTC_FAR87950	NTC	43
58392419	NTC_FAR87950	NTC	52
58392420	NTC_FAR87950	NTC	55
58392421	NTC_FAR87950	NTC	60
58392422	NTC_FAR87950	NTC	119
58392423	NTC_FAR87950	NTC	23
58392424	NTC_FAR87950	NTC	64
58392425	NTC_FAR87950	NTC	50
58392426	NTC_FAR87950	NTC	51
58392427	NTC_FAR87950	NTC	120
58392428	NTC_FAR87950	NTC	51
58392429	NTC_FAR87950	NTC	60
58392430	NTC_FAR87950	NTC	55
58392431	NTC_FAR87950	NTC	71
58392432	NTC_FAR87950	NTC	134
58392433	NTC_FAR87950	NTC	134
58392434	NTC_FAR87950	NTC	40
58392435	NTC_FAR87950	NTC	164
58392436	NTC_FAR87950	NTC	141
58392437	NTC_FAR87950	NTC	25
58392438	NTC_FAR87950	NTC	21
58392439	NTC_FAR87950	NTC	76
58392440	NTC_FAR87950	NTC	132
58392441	NTC_FAR87950	NTC	72
58392442	NTC_FAR87950	NTC	34
58392443	NTC_FAR87950	NTC	45
58392444	NTC_FAR87950	NTC	107
58392445	NTC_FAR87950	NTC	101
58392446	NTC_FAR87950	NTC	178
58392447	NTC_FAR87950	NTC	232
58392448	NTC_FAR87950	NTC	28
58392449	NTC_FAR87950	NTC	74
58392450	NTC_FAR87950	NTC	139
58392451	NTC_FAR87950	NTC	88
58392452	NTC_FAR87950	NTC	223
58392453	NTC_FAR87950	NTC	98
58392454	NTC_FAR87950	NTC	70
58392455	NTC_FAR87950	NTC	99
58392456	NTC_FAR87950	NTC	93
58392457	NTC_FAR87950	NTC	27
58392458	NTC_FAR87950	NTC	75
58392459	NTC_FAR87950	NTC	86
58392460	NTC_FAR87950	NTC	137
58392461	NTC_FAR87950	NTC	73
58392462	NTC_FAR87950	NTC	119
58392463	NTC_FAR87950	NTC	107
58392464	NTC_FAR87950	NTC	82
58392465	NTC_FAR87950	NTC	47
58392466	NTC_FAR87950	NTC	32
58392467	NTC_FAR87950	NTC	45
58392468	NTC_FAR87950	NTC	59
58392469	NTC_FAR87950	NTC	52
58392470	NTC_FAR87950	NTC	84
58392471	NTC_FAR87950	NTC	77
58392472	NTC_FAR87950	NTC	62
58392473	NTC_FAR87950	NTC	75
58392474	NTC_FAR87950	NTC	86
58392475	NTC_FAR87950	NTC	62
58392476	NTC_FAR87950	NTC	41
58392477	NTC_FAR87950	NTC	35
58392478	NTC_FAR87950	NTC	80
58392479	NTC_FAR87950	NTC	43
58392480	NTC_FAR87950	NTC	102
58392481	NTC_FAR87950	NTC	76
58392482	NTC_FAR87950	NTC	45
58392483	NTC_FAR87950	NTC	73
58392484	NTC_FAR87950	NTC	105
58392485	NTC_FAR87950	NTC	91
58392486	NTC_FAR87950	NTC	61
58392487	NTC_FAR87950	NTC	105
58392488	NTC_FAR87950	NTC	82
58392489	NTC_FAR87950	NTC	143
58392490	NTC_FAR87950	NTC	76
58392491	NTC_FAR87950	NTC	52
58392492	NTC_FAR87950	NTC	69
58392493	NTC_FAR87950	NTC	138
58392494	NTC_FAR87950	NTC	52
58392495	NTC_FAR87950	NTC	65
58392496	NTC_FAR87950	NTC	81
58392497	NTC_FAR87950	NTC	102
58392498	NTC_FAR87950	NTC	79
58392499	NTC_FAR87950	NTC	182
58392500	NTC_FAR87950	NTC	158
58392501	NTC_FAR87950	NTC	62
58392502	NTC_FAR87950	NTC	98
58392503	NTC_FAR87950	NTC	93
58392504	NTC_FAR87950	NTC	51
58392505	NTC_FAR87950	NTC	108
58392506	NTC_FAR87950	NTC	95
58392507	NTC_FAR87950	NTC	141
58392508	NTC_FAR87950	NTC	156
58392509	NTC_FAR87950	NTC	64
58392510	NTC_FAR87950	NTC	58
58392511	NTC_FAR87950	NTC	51
58392512	NTC_FAR87950	NTC	115
58392513	NTC_FAR87950	NTC	39
58392514	NTC_FAR87950	NTC	80
58392515	NTC_FAR87950	NTC	156
58392516	NTC_FAR87950	NTC	44
58392517	NTC_FAR87950	NTC	131
58392518	NTC_FAR87950	NTC	105
58392519	NTC_FAR87950	NTC	93
58392520	NTC_FAR87950	NTC	40
58392521	NTC_FAR87950	NTC	83
58392522	NTC_FAR87950	NTC	72
58392523	NTC_FAR87950	NTC	50
58392524	NTC_FAR87950	NTC	79
58392525	NTC_FAR87950	NTC	71
58392526	NTC_FAR87950	NTC	56
58392527	NTC_FAR87950	NTC	59
58392528	NTC_FAR87950	NTC	79
58392529	NTC_FAR87950	NTC	93
58392530	NTC_FAR87950	NTC	240
58392531	NTC_FAR87950	NTC	115
58392532	NTC_FAR87950	NTC	124
58392533	NTC_FAR87950	NTC	82
58392534	NTC_FAR87950	NTC	112
58392535	NTC_FAR87950	NTC	138
58392536	NTC_FAR87950	NTC	36
58392537	NTC_FAR87950	NTC	177
58392538	NTC_FAR87950	NTC	112
58392539	NTC_FAR87950	NTC	27
58392540	NTC_FAR87950	NTC	44
58392541	NTC_FAR87950	NTC	70
58392542	NTC_FAR87950	NTC	78
58392543	NTC_FAR87950	NTC	27
58392544	NTC_FAR87950	NTC	137
58392545	NTC_FAR87950	NTC	74
58392546	NTC_FAR87950	NTC	123
58392547	NTC_FAR87950	NTC	44
58392548	NTC_FAR87950	NTC	170
58392549	NTC_FAR87950	NTC	38
58392550	NTC_FAR87950	NTC	78
58392551	NTC_FAR87950	NTC	146
58392552	NTC_FAR87950	NTC	157
58392553	NTC_FAR87950	NTC	122
58392554	NTC_FAR87950	NTC	88
58392555	NTC_FAR87950	NTC	28
58392556	NTC_FAR87950	NTC	101
58392557	NTC_FAR87950	NTC	86
58392558	NTC_FAR87950	NTC	35
58392559	NTC_FAR87950	NTC	44
58392560	NTC_FAR87950	NTC	70
58392561	NTC_FAR87950	NTC	107
58392562	NTC_FAR87950	NTC	64
58392563	NTC_FAR87950	NTC	61
58392564	NTC_FAR87950	NTC	129
58392565	NTC_FAR87950	NTC	126
58392566	NTC_FAR87950	NTC	46
58392567	NTC_FAR87950	NTC	67
58392568	NTC_FAR87950	NTC	102
58392569	NTC_FAR87950	NTC	108
58392570	NTC_FAR87950	NTC	114
58392571	NTC_FAR87950	NTC	68
58392572	NTC_FAR87950	NTC	124
58392573	NTC_FAR87950	NTC	98
58392574	NTC_FAR87950	NTC	77
58392575	NTC_FAR87950	NTC	38
58392576	NTC_FAR87950	NTC	66
58392577	NTC_FAR87950	NTC	92
58392578	NTC_FAR87950	NTC	88
58392579	NTC_FAR87950	NTC	89
58392580	NTC_FAR87950	NTC	56
58392581	NTC_FAR87950	NTC	61
58392582	NTC_FAR87950	NTC	47
58392583	NTC_FAR87950	NTC	49
58392584	NTC_FAR87950	NTC	111
58392585	NTC_FAR87950	NTC	191
58392586	NTC_FAR87950	NTC	57
58392587	NTC_FAR87950	NTC	118
58392588	NTC_FAR87950	NTC	32
58392589	NTC_FAR87950	NTC	57
58392590	NTC_FAR87950	NTC	84
58392591	NTC_FAR87950	NTC	127
58392592	NTC_FAR87950	NTC	69
58392593	NTC_FAR87950	NTC	19
58392594	NTC_FAR87950	NTC	48
58392595	NTC_FAR87950	NTC	43
58392596	NTC_FAR87950	NTC	28
58392597	NTC_FAR87950	NTC	40
58392598	NTC_FAR87950	NTC	72
58392599	NTC_FAR87950	NTC	144
58392600	NTC_FAR87950	NTC	33
58392601	NTC_FAR87950	NTC	148
58392602	NTC_FAR87950	NTC	76
58392603	NTC_FAR87950	NTC	59
58392604	NTC_FAR87950	NTC	142
58392605	NTC_FAR87950	NTC	44
58392606	NTC_FAR87950	NTC	46
58392607	NTC_FAR87950	NTC	30
58392608	NTC_FAR87950	NTC	32
58392609	NTC_FAR87950	NTC	31
58392610	NTC_FAR87950	NTC	33
58392611	NTC_FAR87950	NTC	95
58392612	NTC_FAR87950	NTC	43
58392613	NTC_FAR87950	NTC	110
58392614	NTC_FAR87950	NTC	54
58392615	NTC_FAR87950	NTC	125
58392616	NTC_FAR87950	NTC	120
58392617	NTC_FAR87950	NTC	76
58392618	NTC_FAR87950	NTC	58
58392619	NTC_FAR87950	NTC	94
58392620	NTC_FAR87950	NTC	69
58392621	NTC_FAR87950	NTC	40
58392622	NTC_FAR87950	NTC	105
58392623	NTC_FAR87950	NTC	89
58392624	NTC_FAR87950	NTC	158
58392625	NTC_FAR87950	NTC	95
58392626	NTC_FAR87950	NTC	56
58392627	NTC_FAR87950	NTC	40
58392628	NTC_FAR87950	NTC	142
58392629	NTC_FAR87950	NTC	68
58392630	NTC_FAR87950	NTC	71
58392631	NTC_FAR87950	NTC	141
58392632	NTC_FAR87950	NTC	168
58392633	NTC_FAR87950	NTC	20
58392634	NTC_FAR87950	NTC	78
58392635	NTC_FAR87950	NTC	49
58392636	NTC_FAR87950	NTC	71
58392637	NTC_FAR87950	NTC	72
58392638	NTC_FAR87950	NTC	61
58392639	NTC_FAR87950	NTC	129
58392640	NTC_FAR87950	NTC	200
58392641	NTC_FAR87950	NTC	101
58392642	NTC_FAR87950	NTC	52
58392643	NTC_FAR87950	NTC	66
58392644	NTC_FAR87950	NTC	45
58392645	NTC_FAR87950	NTC	44
58392646	NTC_FAR87950	NTC	32
58392647	NTC_FAR87950	NTC	104
58392648	NTC_FAR87950	NTC	118
58392649	NTC_FAR87950	NTC	104
58392650	NTC_FAR87950	NTC	72
58392651	NTC_FAR87950	NTC	85
58392652	NTC_FAR87950	NTC	68
58392653	NTC_FAR87950	NTC	110
58392654	NTC_FAR87950	NTC	61
58392655	NTC_FAR87950	NTC	40
58392656	NTC_FAR87950	NTC	41
58392657	NTC_FAR87950	NTC	30
58392658	NTC_FAR87950	NTC	50
58392659	NTC_FAR87950	NTC	84
58392660	NTC_FAR87950	NTC	92
58392661	NTC_FAR87950	NTC	103
58392662	NTC_FAR87950	NTC	76
58392663	NTC_FAR87950	NTC	152
58392664	NTC_FAR87950	NTC	39
58392665	NTC_FAR87950	NTC	139
58392666	NTC_FAR87950	NTC	77
58392667	NTC_FAR87950	NTC	54
58392668	NTC_FAR87950	NTC	116
58392669	NTC_FAR87950	NTC	123
58392670	NTC_FAR87950	NTC	95
58392671	NTC_FAR87950	NTC	73
58392672	NTC_FAR87950	NTC	62
58392673	NTC_FAR87950	NTC	26
58392674	NTC_FAR87950	NTC	36
58392675	NTC_FAR87950	NTC	75
58392676	NTC_FAR87950	NTC	34
58392677	NTC_FAR87950	NTC	59
58392678	NTC_FAR87950	NTC	61
58392679	NTC_FAR87950	NTC	56
58392680	NTC_FAR87950	NTC	64
58392681	NTC_FAR87950	NTC	115
58392682	NTC_FAR87950	NTC	55
58392683	NTC_FAR87950	NTC	89
58392684	NTC_FAR87950	NTC	44
58392685	NTC_FAR87950	NTC	93
58392686	NTC_FAR87950	NTC	58
58392687	NTC_FAR87950	NTC	75
58392688	NTC_FAR87950	NTC	52
58392689	NTC_FAR87950	NTC	87
58392690	NTC_FAR87950	NTC	40
58392691	NTC_FAR87950	NTC	74
58392692	NTC_FAR87950	NTC	43
58392693	NTC_FAR87950	NTC	81
58392694	NTC_FAR87950	NTC	57
58392695	NTC_FAR87950	NTC	132
58392696	NTC_FAR87950	NTC	131
58392697	NTC_FAR87950	NTC	143
58392698	NTC_FAR87950	NTC	120
58392699	NTC_FAR87950	NTC	76
58392700	NTC_FAR87950	NTC	72
58392701	NTC_FAR87950	NTC	55
58392702	NTC_FAR87950	NTC	31
58392703	NTC_FAR87950	NTC	124
58392704	NTC_FAR87950	NTC	34
58392705	NTC_FAR87950	NTC	41
58392706	NTC_FAR87950	NTC	145
58392707	NTC_FAR87950	NTC	78
58392708	NTC_FAR87950	NTC	41
58392709	NTC_FAR87950	NTC	44
58392710	NTC_FAR87950	NTC	47
58392711	NTC_FAR87950	NTC	64
58392712	NTC_FAR87950	NTC	55
58392713	NTC_FAR87950	NTC	75
58392714	NTC_FAR87950	NTC	103
58392715	NTC_FAR87950	NTC	27
58392716	NTC_FAR87950	NTC	100
58392717	NTC_FAR87950	NTC	63
58392718	NTC_FAR87950	NTC	149
58392719	NTC_FAR87950	NTC	152
58392720	NTC_FAR87950	NTC	131
58392721	NTC_FAR87950	NTC	58
58392722	NTC_FAR87950	NTC	49
58392723	NTC_FAR87950	NTC	58
58392724	NTC_FAR87950	NTC	76
58392725	NTC_FAR87950	NTC	107
58392726	NTC_FAR87950	NTC	52
58392727	NTC_FAR87950	NTC	52
58392728	NTC_FAR87950	NTC	143
58392729	NTC_FAR87950	NTC	113
58392730	NTC_FAR87950	NTC	64
58392731	NTC_FAR87950	NTC	94
58392732	NTC_FAR87950	NTC	62
58392733	NTC_FAR87950	NTC	90
58392734	NTC_FAR87950	NTC	37
58392735	NTC_FAR87950	NTC	73
58392736	NTC_FAR87950	NTC	69
58392737	NTC_FAR87950	NTC	140
58392738	NTC_FAR87950	NTC	58
58392739	NTC_FAR87950	NTC	112
58392740	NTC_FAR87950	NTC	52
58392741	NTC_FAR87950	NTC	121
58392742	NTC_FAR87950	NTC	32
58392743	NTC_FAR87950	NTC	104
58392744	NTC_FAR87950	NTC	54
58392745	NTC_FAR87950	NTC	62
58392746	NTC_FAR87950	NTC	50
58392747	NTC_FAR87950	NTC	58
58392748	NTC_FAR87950	NTC	150
58392749	NTC_FAR87950	NTC	159
58392750	NTC_FAR87950	NTC	108
58392751	NTC_FAR87950	NTC	39
58392752	NTC_FAR87950	NTC	94
58392753	NTC_FAR87950	NTC	23
58392754	NTC_FAR87950	NTC	83
58392755	NTC_FAR87950	NTC	85
58392756	NTC_FAR87950	NTC	37
58392757	NTC_FAR87950	NTC	51
58392758	NTC_FAR87950	NTC	72
58392759	NTC_FAR87950	NTC	110
58392760	NTC_FAR87950	NTC	39
58392761	NTC_FAR87950	NTC	86
58392762	NTC_FAR87950	NTC	46
58392763	NTC_FAR87950	NTC	77
58392764	NTC_FAR87950	NTC	119
58392765	NTC_FAR87950	NTC	71
58392766	NTC_FAR87950	NTC	35
58392767	NTC_FAR87950	NTC	92
58392768	NTC_FAR87950	NTC	68
58392769	NTC_FAR87950	NTC	173
58392770	NTC_FAR87950	NTC	121
58392771	NTC_FAR87950	NTC	94
58392772	NTC_FAR87950	NTC	45
58392773	NTC_FAR87950	NTC	97
58392774	NTC_FAR87950	NTC	56
58392775	NTC_FAR87950	NTC	29
58392776	NTC_FAR87950	NTC	63
58392777	NTC_FAR87950	NTC	95
58392778	NTC_FAR87950	NTC	58
58392779	NTC_FAR87950	NTC	54
58392780	NTC_FAR87950	NTC	31
58392781	NTC_FAR87950	NTC	64
58392782	NTC_FAR87950	NTC	83
58392783	NTC_FAR87950	NTC	39
58392784	NTC_FAR87950	NTC	104
58392785	NTC_FAR87950	NTC	53
58392786	NTC_FAR87950	NTC	104
58392787	NTC_FAR87950	NTC	56
58392788	NTC_FAR87950	NTC	42
58392789	NTC_FAR87950	NTC	48
58392790	NTC_FAR87950	NTC	87
58392791	NTC_FAR87950	NTC	98
58392792	NTC_FAR87950	NTC	57
58392793	NTC_FAR87950	NTC	95
58392794	NTC_FAR87950	NTC	102
58392795	NTC_FAR87950	NTC	55
58392796	NTC_FAR87950	NTC	117
58392797	NTC_FAR87950	NTC	73
58392798	NTC_FAR87950	NTC	59
58392799	NTC_FAR87950	NTC	108
58392800	NTC_FAR87950	NTC	64
58392801	NTC_FAR87950	NTC	48
58392802	NTC_FAR87950	NTC	78
58392803	NTC_FAR87950	NTC	37
58392804	NTC_FAR87950	NTC	112
58392805	NTC_FAR87950	NTC	34
58392806	NTC_FAR87950	NTC	35
58392807	NTC_FAR87950	NTC	27
58392808	NTC_FAR87950	NTC	137
58392809	NTC_FAR87950	NTC	125
58392810	NTC_FAR87950	NTC	65
58392811	NTC_FAR87950	NTC	43
58392812	NTC_FAR87950	NTC	96
58392813	NTC_FAR87950	NTC	89
58392814	NTC_FAR87950	NTC	81
58392815	NTC_FAR87950	NTC	142
58392816	NTC_FAR87950	NTC	89
58392817	NTC_FAR87950	NTC	140
58392818	NTC_FAR87950	NTC	38
58392819	NTC_FAR87950	NTC	63
58392820	NTC_FAR87950	NTC	87
58392821	NTC_FAR87950	NTC	53
58392822	NTC_FAR87950	NTC	53
58392823	NTC_FAR87950	NTC	36
58392824	NTC_FAR87950	NTC	58
58392825	NTC_FAR87950	NTC	134
58392826	NTC_FAR87950	NTC	102
58392827	NTC_FAR87950	NTC	233
58392828	NTC_FAR87950	NTC	33
58392829	NTC_FAR87950	NTC	57
58392830	NTC_FAR87950	NTC	129
58392831	NTC_FAR87950	NTC	79
58392832	NTC_FAR87950	NTC	80
58392833	NTC_FAR87950	NTC	85
58392834	NTC_FAR87950	NTC	72
58392835	NTC_FAR87950	NTC	72
58392836	NTC_FAR87950	NTC	51
58392837	NTC_FAR87950	NTC	107
58392838	NTC_FAR87950	NTC	36
58392839	NTC_FAR87950	NTC	54
58392840	NTC_FAR87950	NTC	32
58392841	NTC_FAR87950	NTC	49
58392842	NTC_FAR87950	NTC	108
58392843	NTC_FAR87950	NTC	80
58392844	NTC_FAR87950	NTC	36
58392845	NTC_FAR87950	NTC	55
58392846	NTC_FAR87950	NTC	41
58392847	NTC_FAR87950	NTC	127
58392848	NTC_FAR87950	NTC	88
58392849	NTC_FAR87950	NTC	79
58392850	NTC_FAR87950	NTC	78
58392851	NTC_FAR87950	NTC	80
58392852	NTC_FAR87950	NTC	91
58392853	NTC_FAR87950	NTC	48
58392854	NTC_FAR87950	NTC	43
58392855	NTC_FAR87950	NTC	67
58392856	NTC_FAR87950	NTC	153
58392857	NTC_FAR87950	NTC	96
58392858	NTC_FAR87950	NTC	76
58392859	NTC_FAR87950	NTC	132
58392860	NTC_FAR87950	NTC	56
58392861	NTC_FAR87950	NTC	33
58392862	NTC_FAR87950	NTC	70
58392863	NTC_FAR87950	NTC	33
58392864	NTC_FAR87950	NTC	164
58392865	NTC_FAR87950	NTC	40
58392866	NTC_FAR87950	NTC	45
58392867	NTC_FAR87950	NTC	88
58392868	NTC_FAR87950	NTC	30
58392869	NTC_FAR87950	NTC	94
58392870	NTC_FAR87950	NTC	52
58392871	NTC_FAR87950	NTC	33
58392872	NTC_FAR87950	NTC	33
58392873	NTC_FAR87950	NTC	87
58392874	NTC_FAR87950	NTC	70
58392875	NTC_FAR87950	NTC	48
58392876	NTC_FAR87950	NTC	36
58392877	NTC_FAR87950	NTC	77
58392878	NTC_FAR87950	NTC	143
58392879	NTC_FAR87950	NTC	77
58392880	NTC_FAR87950	NTC	75
58392881	NTC_FAR87950	NTC	85
58392882	NTC_FAR87950	NTC	44
58392883	NTC_FAR87950	NTC	133
58392884	NTC_FAR87950	NTC	78
58392885	NTC_FAR87950	NTC	63
58392886	NTC_FAR87950	NTC	76
58392887	NTC_FAR87950	NTC	62
58392888	NTC_FAR87950	NTC	81
58392889	NTC_FAR87950	NTC	48
58392890	NTC_FAR87950	NTC	27
58392891	NTC_FAR87950	NTC	65
58392892	NTC_FAR87950	NTC	41
58392893	NTC_FAR87950	NTC	168
58392894	NTC_FAR87950	NTC	59
58392895	NTC_FAR87950	NTC	47
58392896	NTC_FAR87950	NTC	64
58392897	NTC_FAR87950	NTC	44
58392898	NTC_FAR87950	NTC	89
58392899	NTC_FAR87950	NTC	59
58392900	NTC_FAR87950	NTC	65
58392901	NTC_FAR87950	NTC	73
58392902	NTC_FAR87950	NTC	109
58392903	NTC_FAR87950	NTC	110
58392904	NTC_FAR87950	NTC	46
58392905	NTC_FAR87950	NTC	74
58392906	NTC_FAR87950	NTC	63
58392907	NTC_FAR87950	NTC	85
58392908	NTC_FAR87950	NTC	41
58392909	NTC_FAR87950	NTC	63
58392910	NTC_FAR87950	NTC	122
58392911	NTC_FAR87950	NTC	63
58392912	NTC_FAR87950	NTC	50
58392913	NTC_FAR87950	NTC	155
58392914	NTC_FAR87950	NTC	163
58392915	NTC_FAR87950	NTC	80
58392916	NTC_FAR87950	NTC	44
58392917	NTC_FAR87950	NTC	106
58392918	NTC_FAR87950	NTC	43
58392919	NTC_FAR87950	NTC	61
58392920	NTC_FAR87950	NTC	64
58392921	NTC_FAR87950	NTC	75
58392922	NTC_FAR87950	NTC	38
58392923	NTC_FAR87950	NTC	38
58392924	NTC_FAR87950	NTC	144
58392925	NTC_FAR87950	NTC	79
58392926	NTC_FAR87950	NTC	67
58392927	NTC_FAR87950	NTC	54
58392928	NTC_FAR87950	NTC	79
58392929	NTC_FAR87950	NTC	113
58392930	NTC_FAR87950	NTC	56
58392931	NTC_FAR87950	NTC	67
58392932	NTC_FAR87950	NTC	58
58392933	NTC_FAR87950	NTC	100
58392934	NTC_FAR87950	NTC	85
58392935	NTC_FAR87950	NTC	166
58392936	NTC_FAR87950	NTC	31
58392937	NTC_FAR87950	NTC	44
58392938	NTC_FAR87950	NTC	38
58392939	NTC_FAR87950	NTC	71
58392940	NTC_FAR87950	NTC	47
58392941	NTC_FAR87950	NTC	49
58392942	NTC_FAR87950	NTC	40
58392943	NTC_FAR87950	NTC	96
58392944	NTC_FAR87950	NTC	73
58392945	NTC_FAR87950	NTC	88
58392946	NTC_FAR87950	NTC	89
58392947	NTC_FAR87950	NTC	94
58392948	NTC_FAR87950	NTC	140
58392949	NTC_FAR87950	NTC	53
58392950	NTC_FAR87950	NTC	37
58392951	NTC_FAR87950	NTC	51
58392952	NTC_FAR87950	NTC	57
58392953	NTC_FAR87950	NTC	104
58392954	NTC_FAR87950	NTC	31
58392955	NTC_FAR87950	NTC	15
58392956	NTC_FAR87950	NTC	59
58392957	NTC_FAR87950	NTC	65
58392958	NTC_FAR87950	NTC	53
58392959	NTC_FAR87950	NTC	139
58392960	NTC_FAR87950	NTC	36
58392961	NTC_FAR87950	NTC	110
58392962	NTC_FAR87950	NTC	75
58392963	NTC_FAR87950	NTC	116
58392964	NTC_FAR87950	NTC	216
58392965	NTC_FAR87950	NTC	171
58392966	NTC_FAR87950	NTC	64
58392967	NTC_FAR87950	NTC	100
58392968	NTC_FAR87950	NTC	117
58392969	NTC_FAR87950	NTC	34
58392970	NTC_FAR87950	NTC	87
58392971	NTC_FAR87950	NTC	41
58392972	NTC_FAR87950	NTC	135
58392973	NTC_FAR87950	NTC	75
58392974	NTC_FAR87950	NTC	40
58392975	NTC_FAR87950	NTC	145
58392976	NTC_FAR87950	NTC	49
58392977	NTC_FAR87950	NTC	147
58392978	NTC_FAR87950	NTC	67
58392979	NTC_FAR87950	NTC	76
58392980	NTC_FAR87950	NTC	25
58392981	NTC_FAR87950	NTC	28
58392982	NTC_FAR87950	NTC	114
58392983	NTC_FAR87950	NTC	52
58392984	NTC_FAR87950	NTC	24
58392985	NTC_FAR87950	NTC	70
58392986	NTC_FAR87950	NTC	94
58392987	NTC_FAR87950	NTC	83
58392988	NTC_FAR87950	NTC	128
58392989	NTC_FAR87950	NTC	77
58392990	NTC_FAR87950	NTC	123
58392991	NTC_FAR87950	NTC	112
58392992	NTC_FAR87950	NTC	114
58392993	NTC_FAR87950	NTC	55
58392994	NTC_FAR87950	NTC	71
58392995	NTC_FAR87950	NTC	54
58392996	NTC_FAR87950	NTC	101
58392997	NTC_FAR87950	NTC	93
58392998	NTC_FAR87950	NTC	120
58392999	NTC_FAR87950	NTC	49
58393000	NTC_FAR87950	NTC	79
58393001	NTC_FAR87950	NTC	56
58393002	NTC_FAR87950	NTC	92
58393003	NTC_FAR87950	NTC	74
58393004	NTC_FAR87950	NTC	69
58393005	NTC_FAR87950	NTC	56
58393006	NTC_FAR87950	NTC	128
58393007	NTC_FAR87950	NTC	48
58393008	NTC_FAR87950	NTC	49
58393009	NTC_FAR87950	NTC	116
58393010	NTC_FAR87950	NTC	21
58393011	NTC_FAR87950	NTC	66
58393012	NTC_FAR87950	NTC	63
58393013	NTC_FAR87950	NTC	114
58393014	NTC_FAR87950	NTC	91
58393015	NTC_FAR87950	NTC	45
58393016	NTC_FAR87950	NTC	137
58393017	NTC_FAR87950	NTC	45
58393018	NTC_FAR87950	NTC	108
58393019	NTC_FAR87950	NTC	122
58393020	NTC_FAR87950	NTC	78
58393021	NTC_FAR87950	NTC	27
58393022	NTC_FAR87950	NTC	27
58393023	NTC_FAR87950	NTC	42
58393024	NTC_FAR87950	NTC	39
58393025	NTC_FAR87950	NTC	92
58393026	NTC_FAR87950	NTC	67
58393027	NTC_FAR87950	NTC	107
58393028	NTC_FAR87950	NTC	102
58393029	NTC_FAR87950	NTC	147
58393030	NTC_FAR87950	NTC	24
58393031	NTC_FAR87950	NTC	107
58393032	NTC_FAR87950	NTC	87
58393033	NTC_FAR87950	NTC	55
58393034	NTC_FAR87950	NTC	173
58393035	NTC_FAR87950	NTC	94
58393036	NTC_FAR87950	NTC	122
58393037	NTC_FAR87950	NTC	45
58393038	NTC_FAR87950	NTC	45
58393039	NTC_FAR87950	NTC	30
58393040	NTC_FAR87950	NTC	96
58393041	NTC_FAR87950	NTC	79
58393042	NTC_FAR87950	NTC	80
58393043	NTC_FAR87950	NTC	35
58393044	NTC_FAR87950	NTC	73
58393045	NTC_FAR87950	NTC	212
58393046	NTC_FAR87950	NTC	30
58393047	NTC_FAR87950	NTC	56
58393048	NTC_FAR87950	NTC	115
58393049	NTC_FAR87950	NTC	62
58393050	NTC_FAR87950	NTC	74
58393051	NTC_FAR87950	NTC	80
58393052	NTC_FAR87950	NTC	158
58393053	NTC_FAR87950	NTC	73
58393054	NTC_FAR87950	NTC	64
58393055	NTC_FAR87950	NTC	71
58393056	NTC_FAR87950	NTC	60
58393057	NTC_FAR87950	NTC	61
58393058	NTC_FAR87950	NTC	95
58393059	NTC_FAR87950	NTC	57
58393060	NTC_FAR87950	NTC	42
58393061	NTC_FAR87950	NTC	71
58393062	NTC_FAR87950	NTC	52
58393063	NTC_FAR87950	NTC	53
58393064	NTC_FAR87950	NTC	62
58393065	NTC_FAR87950	NTC	92
58393066	NTC_FAR87950	NTC	66
58393067	NTC_FAR87950	NTC	107
58393068	NTC_FAR87950	NTC	42
58393069	NTC_FAR87950	NTC	40
58393070	NTC_FAR87950	NTC	90
58393071	NTC_FAR87950	NTC	52
58393072	NTC_FAR87950	NTC	29
58393073	NTC_FAR87950	NTC	72
58393074	NTC_FAR87950	NTC	117
58393075	NTC_FAR87950	NTC	83
58393076	NTC_FAR87950	NTC	40
58393077	NTC_FAR87950	NTC	109
58393078	NTC_FAR87950	NTC	156
58393079	NTC_FAR87950	NTC	93
58393080	NTC_FAR87950	NTC	141
58393081	NTC_FAR87950	NTC	94
58393082	NTC_FAR87950	NTC	73
58393083	NTC_FAR87950	NTC	84
58393084	NTC_FAR87950	NTC	101
58393085	NTC_FAR87950	NTC	48
58393086	NTC_FAR87950	NTC	74
58393087	NTC_FAR87950	NTC	55
58393088	NTC_FAR87950	NTC	55
58393089	NTC_FAR87950	NTC	57
58393090	NTC_FAR87950	NTC	63
58393091	NTC_FAR87950	NTC	130
58393092	NTC_FAR87950	NTC	42
58393093	NTC_FAR87950	NTC	59
58393094	NTC_FAR87950	NTC	74
58393095	NTC_FAR87950	NTC	61
58393096	NTC_FAR87950	NTC	114
58393097	NTC_FAR87950	NTC	149
58393098	NTC_FAR87950	NTC	75
58393099	NTC_FAR87950	NTC	71
58393100	NTC_FAR87950	NTC	128
58393101	NTC_FAR87950	NTC	118
58393102	NTC_FAR87950	NTC	85
58393103	NTC_FAR87950	NTC	72
58393104	NTC_FAR87950	NTC	68
58393105	NTC_FAR87950	NTC	53
58393106	NTC_FAR87950	NTC	79
58393107	NTC_FAR87950	NTC	109
58393108	NTC_FAR87950	NTC	38
58393109	NTC_FAR87950	NTC	66
58393110	NTC_FAR87950	NTC	120
58393111	NTC_FAR87950	NTC	51
58393112	NTC_FAR87950	NTC	67
58393113	NTC_FAR87950	NTC	124
58393114	NTC_FAR87950	NTC	68
58393115	NTC_FAR87950	NTC	165
58393116	NTC_FAR87950	NTC	117
58393117	NTC_FAR87950	NTC	44
58393118	NTC_FAR87950	NTC	158
58393119	NTC_FAR87950	NTC	30
58393120	NTC_FAR87950	NTC	22
58393121	NTC_FAR87950	NTC	126
58393122	NTC_FAR87950	NTC	143
58393123	NTC_FAR87950	NTC	120
58393124	NTC_FAR87950	NTC	108
58393125	NTC_FAR87950	NTC	79
58393126	NTC_FAR87950	NTC	84
58393127	NTC_FAR87950	NTC	34
58393128	NTC_FAR87950	NTC	63
58393129	NTC_FAR87950	NTC	164
58393130	NTC_FAR87950	NTC	33
58393131	NTC_FAR87950	NTC	82
58393132	NTC_FAR87950	NTC	56
58393133	NTC_FAR87950	NTC	59
58393134	NTC_FAR87950	NTC	96
58393135	NTC_FAR87950	NTC	131
58393136	NTC_FAR87950	NTC	43
58393137	NTC_FAR87950	NTC	98
58393138	NTC_FAR87950	NTC	141
58393139	NTC_FAR87950	NTC	96
58393140	NTC_FAR87950	NTC	81
58393141	NTC_FAR87950	NTC	120
58393142	NTC_FAR87950	NTC	40
58393143	NTC_FAR87950	NTC	48
58393144	NTC_FAR87950	NTC	102
58393145	NTC_FAR87950	NTC	66
58393146	NTC_FAR87950	NTC	58
58393147	NTC_FAR87950	NTC	65
58393148	NTC_FAR87950	NTC	72
58393149	NTC_FAR87950	NTC	25
58393150	NTC_FAR87950	NTC	47
58393151	NTC_FAR87950	NTC	66
58393152	NTC_FAR87950	NTC	61
58393153	NTC_FAR87950	NTC	171
58393154	NTC_FAR87950	NTC	145
58393155	NTC_FAR87950	NTC	53
58393156	NTC_FAR87950	NTC	114
58393157	NTC_FAR87950	NTC	92
58393158	NTC_FAR87950	NTC	79
58393159	NTC_FAR87950	NTC	24
58393160	NTC_FAR87950	NTC	61
58393161	NTC_FAR87950	NTC	57
58393162	NTC_FAR87950	NTC	54
58393163	NTC_FAR87950	NTC	64
58393164	NTC_FAR87950	NTC	128
58393165	NTC_FAR87950	NTC	112
58393166	NTC_FAR87950	NTC	103
58393167	NTC_FAR87950	NTC	138
58393168	NTC_FAR87950	NTC	75
58393169	NTC_FAR87950	NTC	50
58393170	NTC_FAR87950	NTC	94
58393171	NTC_FAR87950	NTC	52
58393172	NTC_FAR87950	NTC	183
58393173	NTC_FAR87950	NTC	59
58393174	NTC_FAR87950	NTC	77
58393175	NTC_FAR87950	NTC	44
58393176	NTC_FAR87950	NTC	81
58393177	NTC_FAR87950	NTC	74
58393178	NTC_FAR87950	NTC	54
58393179	NTC_FAR87950	NTC	53
58393180	NTC_FAR87950	NTC	132
58393181	NTC_FAR87950	NTC	95
58393182	NTC_FAR87950	NTC	63
58393183	NTC_FAR87950	NTC	57
58393184	NTC_FAR87950	NTC	25
58393185	NTC_FAR87950	NTC	92
58393186	NTC_FAR87950	NTC	62
58393187	NTC_FAR87950	NTC	89
58393188	NTC_FAR87950	NTC	103
58393189	NTC_FAR87950	NTC	128
58393190	NTC_FAR87950	NTC	126
58393191	NTC_FAR87950	NTC	72
58393192	NTC_FAR87950	NTC	49
58393193	NTC_FAR87950	NTC	93
58393194	NTC_FAR87950	NTC	142
58393195	NTC_FAR87950	NTC	23
58393196	NTC_FAR87950	NTC	67
58393197	NTC_FAR87950	NTC	51
58393198	NTC_FAR87950	NTC	49
58393199	NTC_FAR87950	NTC	66
58393200	NTC_FAR87950	NTC	66
58393201	NTC_FAR87950	NTC	100
58393202	NTC_FAR87950	NTC	36
58393203	NTC_FAR87950	NTC	44
58393204	NTC_FAR87950	NTC	72
58393205	NTC_FAR87950	NTC	54
58393206	NTC_FAR87950	NTC	110
58393207	NTC_FAR87950	NTC	72
58393208	NTC_FAR87950	NTC	63
58393209	NTC_FAR87950	NTC	108
58393210	NTC_FAR87950	NTC	36
58393211	NTC_FAR87950	NTC	77
58393212	NTC_FAR87950	NTC	50
58393213	NTC_FAR87950	NTC	42
58393214	NTC_FAR87950	NTC	58
58393215	NTC_FAR87950	NTC	74
58393216	NTC_FAR87950	NTC	36
58393217	NTC_FAR87950	NTC	80
58393218	NTC_FAR87950	NTC	75
58393219	NTC_FAR87950	NTC	74
58393220	NTC_FAR87950	NTC	54
58393221	NTC_FAR87950	NTC	90
58393222	NTC_FAR87950	NTC	39
58393223	NTC_FAR87950	NTC	15
58393224	NTC_FAR87950	NTC	125
58393225	NTC_FAR87950	NTC	54
58393226	NTC_FAR87950	NTC	52
58393227	NTC_FAR87950	NTC	42
58393228	NTC_FAR87950	NTC	135
58393229	NTC_FAR87950	NTC	132
58393230	NTC_FAR87950	NTC	93
58393231	NTC_FAR87950	NTC	81
58393232	NTC_FAR87950	NTC	88
58393233	NTC_FAR87950	NTC	70
58393234	NTC_FAR87950	NTC	66
58393235	NTC_FAR87950	NTC	87
58393236	NTC_FAR87950	NTC	72
58393237	NTC_FAR87950	NTC	46
58393238	NTC_FAR87950	NTC	49
58393239	NTC_FAR87950	NTC	84
58393240	NTC_FAR87950	NTC	63
58393241	NTC_FAR87950	NTC	112
58393242	NTC_FAR87950	NTC	141
58393243	NTC_FAR87950	NTC	65
58393244	NTC_FAR87950	NTC	60
58393245	NTC_FAR87950	NTC	44
58393246	NTC_FAR87950	NTC	58
58393247	NTC_FAR87950	NTC	45
58393248	NTC_FAR87950	NTC	50
58393249	NTC_FAR87950	NTC	87
58393250	NTC_FAR87950	NTC	108
58393251	NTC_FAR87950	NTC	60
58393252	NTC_FAR87950	NTC	114
58393253	NTC_FAR87950	NTC	73
58393254	NTC_FAR87950	NTC	136
58393255	NTC_FAR87950	NTC	101
58393256	NTC_FAR87950	NTC	74
58393257	NTC_FAR87950	NTC	35
58393258	NTC_FAR87950	NTC	184
58393259	NTC_FAR87950	NTC	75
58393260	NTC_FAR87950	NTC	102
58393261	NTC_FAR87950	NTC	19
58393262	NTC_FAR87950	NTC	47
58393263	NTC_FAR87950	NTC	30
58393264	NTC_FAR87950	NTC	104
58393265	NTC_FAR87950	NTC	62
58393266	NTC_FAR87950	NTC	62
58393267	NTC_FAR87950	NTC	14
58393268	NTC_FAR87950	NTC	166
58393269	NTC_FAR87950	NTC	77
58393270	NTC_FAR87950	NTC	67
58393271	NTC_FAR87950	NTC	187
58393272	NTC_FAR87950	NTC	73
58393273	NTC_FAR87950	NTC	108
58393274	NTC_FAR87950	NTC	109
58393275	NTC_FAR87950	NTC	45
58393276	NTC_FAR87950	NTC	89
58393277	NTC_FAR87950	NTC	222
58393278	NTC_FAR87950	NTC	217
58393279	NTC_FAR87950	NTC	147
58393280	NTC_FAR87950	NTC	67
58393281	NTC_FAR87950	NTC	50
58393282	NTC_FAR87950	NTC	142
58393283	NTC_FAR87950	NTC	133
58393284	NTC_FAR87950	NTC	141
58393285	NTC_FAR87950	NTC	64
58393286	NTC_FAR87950	NTC	151
58393287	NTC_FAR87950	NTC	80
58393288	NTC_FAR87950	NTC	166
58393289	NTC_FAR87950	NTC	50
58393290	NTC_FAR87950	NTC	78
58393291	NTC_FAR87950	NTC	81
58393292	NTC_FAR87950	NTC	67
58393293	NTC_FAR87950	NTC	99
58393294	NTC_FAR87950	NTC	93
58393295	NTC_FAR87950	NTC	85
58393296	NTC_FAR87950	NTC	42
58393297	NTC_FAR87950	NTC	121
58393298	NTC_FAR87950	NTC	32
58393299	NTC_FAR87950	NTC	85
58393300	NTC_FAR87950	NTC	53
58393301	NTC_FAR87950	NTC	54
58393302	NTC_FAR87950	NTC	56
58393303	NTC_FAR87950	NTC	73
58393304	NTC_FAR87950	NTC	62
58393305	NTC_FAR87950	NTC	166
58393306	NTC_FAR87950	NTC	116
58393307	NTC_FAR87950	NTC	104
58393308	NTC_FAR87950	NTC	101
58393309	NTC_FAR87950	NTC	65
58393310	NTC_FAR87950	NTC	75
58393311	NTC_FAR87950	NTC	58
58393312	NTC_FAR87950	NTC	117
58393313	NTC_FAR87950	NTC	39
58393314	NTC_FAR87950	NTC	63
58393315	NTC_FAR87950	NTC	131
58393316	NTC_FAR87950	NTC	36
58393317	NTC_FAR87950	NTC	128
58393318	NTC_FAR87950	NTC	18
58393319	NTC_FAR87950	NTC	45
58393320	NTC_FAR87950	NTC	95
58393321	NTC_FAR87950	NTC	47
58393322	NTC_FAR87950	NTC	184
58393323	NTC_FAR87950	NTC	72
58393324	NTC_FAR87950	NTC	130
58393325	NTC_FAR87950	NTC	70
58393326	NTC_FAR87950	NTC	147
58393327	NTC_FAR87950	NTC	108
58393328	NTC_FAR87950	NTC	113
58393329	NTC_FAR87950	NTC	102
58393330	NTC_FAR87950	NTC	40
58393331	NTC_FAR87950	NTC	87
58393332	NTC_FAR87950	NTC	78
58393333	NTC_FAR87950	NTC	96
58393334	NTC_FAR87950	NTC	105
58393335	NTC_FAR87950	NTC	62
58393336	NTC_FAR87950	NTC	58
58393337	NTC_FAR87950	NTC	138
58393338	NTC_FAR87950	NTC	150
58393339	NTC_FAR87950	NTC	74
58393340	NTC_FAR87950	NTC	108
58393341	NTC_FAR87950	NTC	81
58393342	NTC_FAR87950	NTC	173
58393343	NTC_FAR87950	NTC	67
58393344	NTC_FAR87950	NTC	137
58393345	NTC_FAR87950	NTC	88
58393346	NTC_FAR87950	NTC	52
58393347	NTC_FAR87950	NTC	78
58393348	NTC_FAR87950	NTC	54
58393349	NTC_FAR87950	NTC	38
58393350	NTC_FAR87950	NTC	334
58393351	NTC_FAR87950	NTC	103
58393352	NTC_FAR87950	NTC	83
58393353	NTC_FAR87950	NTC	41
58393354	NTC_FAR87950	NTC	158
58393355	NTC_FAR87950	NTC	53
58393356	NTC_FAR87950	NTC	129
58393357	NTC_FAR87950	NTC	49
58393358	NTC_FAR87950	NTC	35
58393359	NTC_FAR87950	NTC	66
58393360	NTC_FAR87950	NTC	94
58393361	NTC_FAR87950	NTC	97
58393362	NTC_FAR87950	NTC	42
58393363	NTC_FAR87950	NTC	86
58393364	NTC_FAR87950	NTC	45
58393365	NTC_FAR87950	NTC	127
58393366	NTC_FAR87950	NTC	74
58393367	NTC_FAR87950	NTC	54
58393368	NTC_FAR87950	NTC	46
58393369	NTC_FAR87950	NTC	93
58393370	NTC_FAR87950	NTC	53
58393371	NTC_FAR87950	NTC	131
58393372	NTC_FAR87950	NTC	33
58393373	NTC_FAR87950	NTC	169
58393374	NTC_FAR87950	NTC	154
58393375	NTC_FAR87950	NTC	47
58393376	NTC_FAR87950	NTC	198
58393377	NTC_FAR87950	NTC	49
58393378	NTC_FAR87950	NTC	83
58393379	NTC_FAR87950	NTC	37
58393380	NTC_FAR87950	NTC	107
58393381	NTC_FAR87950	NTC	83
58393382	NTC_FAR87950	NTC	82
58393383	NTC_FAR87950	NTC	41
58393384	NTC_FAR87950	NTC	104
58393385	NTC_FAR87950	NTC	64
58393386	NTC_FAR87950	NTC	49
58393387	NTC_FAR87950	NTC	116
58393388	NTC_FAR87950	NTC	54
58393389	NTC_FAR87950	NTC	88
58393390	NTC_FAR87950	NTC	130
58393391	NTC_FAR87950	NTC	52
58393392	NTC_FAR87950	NTC	56
58393393	NTC_FAR87950	NTC	123
58393394	NTC_FAR87950	NTC	38
58393395	NTC_FAR87950	NTC	39
58393396	NTC_FAR87950	NTC	110
58393397	NTC_FAR87950	NTC	85
58393398	NTC_FAR87950	NTC	33
58393399	NTC_FAR87950	NTC	142
58393400	NTC_FAR87950	NTC	52
58393401	NTC_FAR87950	NTC	66
58393402	NTC_FAR87950	NTC	117
58393403	NTC_FAR87950	NTC	66
58393404	NTC_FAR87950	NTC	104
58393405	NTC_FAR87950	NTC	149
58393406	NTC_FAR87950	NTC	45
58393407	NTC_FAR87950	NTC	62
58393408	NTC_FAR87950	NTC	72
58393409	NTC_FAR87950	NTC	49
58393410	NTC_FAR87950	NTC	110
58393411	NTC_FAR87950	NTC	64
58393412	NTC_FAR87950	NTC	52
58393413	NTC_FAR87950	NTC	42
58393414	NTC_FAR87950	NTC	76
58393415	NTC_FAR87950	NTC	56
58393416	NTC_FAR87950	NTC	113
58393417	NTC_FAR87950	NTC	103
58393418	NTC_FAR87950	NTC	91
58393419	NTC_FAR87950	NTC	90
58393420	NTC_FAR87950	NTC	125
58393421	NTC_FAR87950	NTC	100
58393422	NTC_FAR87950	NTC	48
58393423	NTC_FAR87950	NTC	142
58393424	NTC_FAR87950	NTC	24
58393425	NTC_FAR87950	NTC	134
58393426	NTC_FAR87950	NTC	90
58393427	NTC_FAR87950	NTC	141
58393428	NTC_FAR87950	NTC	86
58393429	NTC_FAR87950	NTC	94
58393430	NTC_FAR87950	NTC	49
58393431	NTC_FAR87950	NTC	51
58393432	NTC_FAR87950	NTC	79
58393433	NTC_FAR87950	NTC	110
58393434	NTC_FAR87950	NTC	47
58393435	NTC_FAR87950	NTC	178
58393436	NTC_FAR87950	NTC	59
58393437	NTC_FAR87950	NTC	49
58393438	NTC_FAR87950	NTC	80
58393439	NTC_FAR87950	NTC	131
58393440	NTC_FAR87950	NTC	140
58393441	NTC_FAR87950	NTC	49
58393442	NTC_FAR87950	NTC	48
58393443	NTC_FAR87950	NTC	92
58393444	NTC_FAR87950	NTC	77
58393445	NTC_FAR87950	NTC	49
58393446	NTC_FAR87950	NTC	36
58393447	NTC_FAR87950	NTC	91
58393448	NTC_FAR87950	NTC	39
58393449	NTC_FAR87950	NTC	68
58393450	NTC_FAR87950	NTC	57
58393451	NTC_FAR87950	NTC	93
58393452	NTC_FAR87950	NTC	96
58393453	NTC_FAR87950	NTC	46
58393454	NTC_FAR87950	NTC	101
58393455	NTC_FAR87950	NTC	51
58393456	NTC_FAR87950	NTC	52
58393457	NTC_FAR87950	NTC	66
58393458	NTC_FAR87950	NTC	85
58393459	NTC_FAR87950	NTC	65
58393460	NTC_FAR87950	NTC	81
58393461	NTC_FAR87950	NTC	35
58393462	NTC_FAR87950	NTC	44
58393463	NTC_FAR87950	NTC	141
58393464	NTC_FAR87950	NTC	116
58393465	NTC_FAR87950	NTC	58
58393466	NTC_FAR87950	NTC	138
58393467	NTC_FAR87950	NTC	62
58393468	NTC_FAR87950	NTC	53
58393469	NTC_FAR87950	NTC	28
58393470	NTC_FAR87950	NTC	41
58393471	NTC_FAR87950	NTC	139
58393472	NTC_FAR87950	NTC	109
58393473	NTC_FAR87950	NTC	55
58393474	NTC_FAR87950	NTC	74
58393475	NTC_FAR87950	NTC	109
58393476	NTC_FAR87950	NTC	100
58393477	NTC_FAR87950	NTC	39
58393478	NTC_FAR87950	NTC	47
58393479	NTC_FAR87950	NTC	37
58393480	NTC_FAR87950	NTC	65
58393481	NTC_FAR87950	NTC	62
58393482	NTC_FAR87950	NTC	164
58393483	NTC_FAR87950	NTC	80
58393484	NTC_FAR87950	NTC	106
58393485	NTC_FAR87950	NTC	83
58393486	NTC_FAR87950	NTC	46
58393487	NTC_FAR87950	NTC	67
58393488	NTC_FAR87950	NTC	77
58393489	NTC_FAR87950	NTC	20
58393490	NTC_FAR87950	NTC	71
58393491	NTC_FAR87950	NTC	45
58393492	NTC_FAR87950	NTC	7
58393493	NTC_FAR87950	NTC	137
58393494	NTC_FAR87950	NTC	48
58393495	NTC_FAR87950	NTC	103
58393496	NTC_FAR87950	NTC	66
58393497	NTC_FAR87950	NTC	166
58393498	NTC_FAR87950	NTC	69
58393499	NTC_FAR87950	NTC	122
58393500	NTC_FAR87950	NTC	60
58393501	NTC_FAR87950	NTC	69
58393502	NTC_FAR87950	NTC	97
58393503	NTC_FAR87950	NTC	140
58393504	NTC_FAR87950	NTC	50
58393505	NTC_FAR87950	NTC	56
58393506	NTC_FAR87950	NTC	132
58393507	NTC_FAR87950	NTC	96
58393508	NTC_FAR87950	NTC	102
58393509	NTC_FAR87950	NTC	68
58393510	NTC_FAR87950	NTC	75
58393511	NTC_FAR87950	NTC	67
58393512	NTC_FAR87950	NTC	120
58393513	NTC_FAR87950	NTC	109
58393514	NTC_FAR87950	NTC	84
58393515	NTC_FAR87950	NTC	104
58393516	NTC_FAR87950	NTC	34
58393517	NTC_FAR87950	NTC	64
58393518	NTC_FAR87950	NTC	139
58393519	NTC_FAR87950	NTC	88
58393520	NTC_FAR87950	NTC	196
58393521	NTC_FAR87950	NTC	134
58393522	NTC_FAR87950	NTC	99
58393523	NTC_FAR87950	NTC	97
58393524	NTC_FAR87950	NTC	56
58393525	NTC_FAR87950	NTC	59
58393526	NTC_FAR87950	NTC	114
58393527	NTC_FAR87950	NTC	44
58393528	NTC_FAR87950	NTC	41
58393529	NTC_FAR87950	NTC	77
58393530	NTC_FAR87950	NTC	62
58393531	NTC_FAR87950	NTC	107
58393532	NTC_FAR87950	NTC	31
58393533	NTC_FAR87950	NTC	71
58393534	NTC_FAR87950	NTC	98
58393535	NTC_FAR87950	NTC	130
58393536	NTC_FAR87950	NTC	110
58393537	NTC_FAR87950	NTC	57
58393538	NTC_FAR87950	NTC	29
58393539	NTC_FAR87950	NTC	41
58393540	NTC_FAR87950	NTC	45
58393541	NTC_FAR87950	NTC	57
58393542	NTC_FAR87950	NTC	58
58393543	NTC_FAR87950	NTC	117
58393544	NTC_FAR87950	NTC	88
58393545	NTC_FAR87950	NTC	134
58393546	NTC_FAR87950	NTC	125
58393547	NTC_FAR87950	NTC	90
58393548	NTC_FAR87950	NTC	113
58393549	NTC_FAR87950	NTC	79
58393550	NTC_FAR87950	NTC	59
58393551	NTC_FAR87950	NTC	165
58393552	NTC_FAR87950	NTC	65
58393553	NTC_FAR87950	NTC	102
58393554	NTC_FAR87950	NTC	26
58393555	NTC_FAR87950	NTC	69
58393556	NTC_FAR87950	NTC	78
58393557	NTC_FAR87950	NTC	74
58393558	NTC_FAR87950	NTC	44
58393559	NTC_FAR87950	NTC	72
58393560	NTC_FAR87950	NTC	108
58393561	NTC_FAR87950	NTC	76
58393562	NTC_FAR87950	NTC	74
58393563	NTC_FAR87950	NTC	69
58393564	NTC_FAR87950	NTC	64
58393565	NTC_FAR87950	NTC	48
58393566	NTC_FAR87950	NTC	46
58393567	NTC_FAR87950	NTC	59
58393568	NTC_FAR87950	NTC	139
58393569	NTC_FAR87950	NTC	105
58393570	NTC_FAR87950	NTC	92
58393571	NTC_FAR87950	NTC	91
58393572	NTC_FAR87950	NTC	50
58393573	NTC_FAR87950	NTC	56
58393574	NTC_FAR87950	NTC	96
58393575	NTC_FAR87950	NTC	39
58393576	NTC_FAR87950	NTC	88
58393577	NTC_FAR87950	NTC	73
58393578	NTC_FAR87950	NTC	55
58393579	NTC_FAR87950	NTC	36
58393580	NTC_FAR87950	NTC	52
58393581	NTC_FAR87950	NTC	39
58393582	NTC_FAR87950	NTC	43
58393583	NTC_FAR87950	NTC	52
58393584	NTC_FAR87950	NTC	22
58393585	NTC_FAR87950	NTC	73
58393586	NTC_FAR87950	NTC	135
58393587	NTC_FAR87950	NTC	135
58393588	NTC_FAR87950	NTC	123
58393589	NTC_FAR87950	NTC	49
58393590	NTC_FAR87950	NTC	62
58393591	NTC_FAR87950	NTC	71
58393592	NTC_FAR87950	NTC	102
58393593	NTC_FAR87950	NTC	64
58393594	NTC_FAR87950	NTC	58
58393595	NTC_FAR87950	NTC	51
58393596	NTC_FAR87950	NTC	96
58393597	NTC_FAR87950	NTC	43
58393598	NTC_FAR87950	NTC	69
58393599	NTC_FAR87950	NTC	47
58393600	NTC_FAR87950	NTC	67
58393601	NTC_FAR87950	NTC	75
58393602	NTC_FAR87950	NTC	96
58393603	NTC_FAR87950	NTC	78
58393604	NTC_FAR87950	NTC	149
58393605	NTC_FAR87950	NTC	94
58393606	NTC_FAR87950	NTC	121
58393607	NTC_FAR87950	NTC	44
58393608	NTC_FAR87950	NTC	45
58393609	NTC_FAR87950	NTC	50
58393610	NTC_FAR87950	NTC	186
58393611	NTC_FAR87950	NTC	121
58393612	NTC_FAR87950	NTC	101
58393613	NTC_FAR87950	NTC	72
58393614	NTC_FAR87950	NTC	84
58393615	NTC_FAR87950	NTC	48
58393616	NTC_FAR87950	NTC	77
58393617	NTC_FAR87950	NTC	43
58393618	NTC_FAR87950	NTC	82
58393619	NTC_FAR87950	NTC	73
58393620	NTC_FAR87950	NTC	73
58393621	NTC_FAR87950	NTC	138
58393622	NTC_FAR87950	NTC	67
58393623	NTC_FAR87950	NTC	36
58393624	NTC_FAR87950	NTC	62
58393625	NTC_FAR87950	NTC	65
58393626	NTC_FAR87950	NTC	79
58393627	NTC_FAR87950	NTC	27
58393628	NTC_FAR87950	NTC	37
58393629	NTC_FAR87950	NTC	117
58393630	NTC_FAR87950	NTC	154
58393631	NTC_FAR87950	NTC	40
58393632	NTC_FAR87950	NTC	155
58393633	NTC_FAR87950	NTC	104
58393634	NTC_FAR87950	NTC	48
58393635	NTC_FAR87950	NTC	161
58393636	NTC_FAR87950	NTC	112
58393637	NTC_FAR87950	NTC	70
58393638	NTC_FAR87950	NTC	132
58393639	NTC_FAR87950	NTC	126
58393640	NTC_FAR87950	NTC	47
58393641	NTC_FAR87950	NTC	121
58393642	NTC_FAR87950	NTC	55
58393643	NTC_FAR87950	NTC	38
58393644	NTC_FAR87950	NTC	75
58393645	NTC_FAR87950	NTC	34
58393646	NTC_FAR87950	NTC	52
58393647	NTC_FAR87950	NTC	66
58393648	NTC_FAR87950	NTC	96
58393649	NTC_FAR87950	NTC	73
58393650	NTC_FAR87950	NTC	54
58393651	NTC_FAR87950	NTC	82
58393652	NTC_FAR87950	NTC	154
58393653	NTC_FAR87950	NTC	125
58393654	NTC_FAR87950	NTC	49
58393655	NTC_FAR87950	NTC	64
58393656	NTC_FAR87950	NTC	49
58393657	NTC_FAR87950	NTC	102
58393658	NTC_FAR87950	NTC	63
58393659	NTC_FAR87950	NTC	115
58393660	NTC_FAR87950	NTC	109
58393661	NTC_FAR87950	NTC	65
58393662	NTC_FAR87950	NTC	44
58393663	NTC_FAR87950	NTC	39
58393664	NTC_FAR87950	NTC	161
58393665	NTC_FAR87950	NTC	89
58393666	NTC_FAR87950	NTC	47
58393667	NTC_FAR87950	NTC	75
58393668	NTC_FAR87950	NTC	71
58393669	NTC_FAR87950	NTC	170
58393670	NTC_FAR87950	NTC	58
58393671	NTC_FAR87950	NTC	166
58393672	NTC_FAR87950	NTC	60
58393673	NTC_FAR87950	NTC	36
58393674	NTC_FAR87950	NTC	51
58393675	NTC_FAR87950	NTC	40
58393676	NTC_FAR87950	NTC	74
58393677	NTC_FAR87950	NTC	53
58393678	NTC_FAR87950	NTC	52
58393679	NTC_FAR87950	NTC	30
58393680	NTC_FAR87950	NTC	71
58393681	NTC_FAR87950	NTC	14
58393682	NTC_FAR87950	NTC	112
58393683	NTC_FAR87950	NTC	76
58393684	NTC_FAR87950	NTC	75
58393685	NTC_FAR87950	NTC	100
58393686	NTC_FAR87950	NTC	118
58393687	NTC_FAR87950	NTC	67
58393688	NTC_FAR87950	NTC	180
58393689	NTC_FAR87950	NTC	112
58393690	NTC_FAR87950	NTC	69
58393691	NTC_FAR87950	NTC	89
58393692	NTC_FAR87950	NTC	92
58393693	NTC_FAR87950	NTC	63
58393694	NTC_FAR87950	NTC	142
58393695	NTC_FAR87950	NTC	57
58393696	NTC_FAR87950	NTC	154
58393697	NTC_FAR87950	NTC	72
58393698	NTC_FAR87950	NTC	84
58393699	NTC_FAR87950	NTC	57
58393700	NTC_FAR87950	NTC	82
58393701	NTC_FAR87950	NTC	40
58393702	NTC_FAR87950	NTC	163
58393703	NTC_FAR87950	NTC	69
58393704	NTC_FAR87950	NTC	110
58393705	NTC_FAR87950	NTC	46
58393706	NTC_FAR87950	NTC	64
58393707	NTC_FAR87950	NTC	59
58393708	NTC_FAR87950	NTC	47
58393709	NTC_FAR87950	NTC	87
58393710	NTC_FAR87950	NTC	37
58393711	NTC_FAR87950	NTC	142
58393712	NTC_FAR87950	NTC	37
58393713	NTC_FAR87950	NTC	136
58393714	NTC_FAR87950	NTC	114
58393715	NTC_FAR87950	NTC	47
58393716	NTC_FAR87950	NTC	118
58393717	NTC_FAR87950	NTC	94
58393718	NTC_FAR87950	NTC	83
58393719	NTC_FAR87950	NTC	45
58393720	NTC_FAR87950	NTC	80
58393721	NTC_FAR87950	NTC	51
58393722	NTC_FAR87950	NTC	125
58393723	NTC_FAR87950	NTC	77
58393724	NTC_FAR87950	NTC	83
58393725	NTC_FAR87950	NTC	45
58393726	NTC_FAR87950	NTC	41
58393727	NTC_FAR87950	NTC	38
58393728	NTC_FAR87950	NTC	166
58393729	NTC_FAR87950	NTC	90
58393730	NTC_FAR87950	NTC	57
58393731	NTC_FAR87950	NTC	59
58393732	NTC_FAR87950	NTC	8
58393733	NTC_FAR87950	NTC	113
58393734	NTC_FAR87950	NTC	48
58393735	NTC_FAR87950	NTC	53
58393736	NTC_FAR87950	NTC	141
58393737	NTC_FAR87950	NTC	47
58393738	NTC_FAR87950	NTC	81
58393739	NTC_FAR87950	NTC	140
58393740	NTC_FAR87950	NTC	63
58393741	NTC_FAR87950	NTC	30
58393742	NTC_FAR87950	NTC	144
58393743	NTC_FAR87950	NTC	84
58393744	NTC_FAR87950	NTC	46
58393745	NTC_FAR87950	NTC	14
58393746	NTC_FAR87950	NTC	53
58393747	NTC_FAR87950	NTC	185
58393748	NTC_FAR87950	NTC	144
58393749	NTC_FAR87950	NTC	111
58393750	NTC_FAR87950	NTC	57
58393751	NTC_FAR87950	NTC	83
58393752	NTC_FAR87950	NTC	137
58393753	NTC_FAR87950	NTC	31
58393754	NTC_FAR87950	NTC	29
58393755	NTC_FAR87950	NTC	42
58393756	NTC_FAR87950	NTC	127
58393757	NTC_FAR87950	NTC	125
58393758	NTC_FAR87950	NTC	41
58393759	NTC_FAR87950	NTC	76
58393760	NTC_FAR87950	NTC	157
58393761	NTC_FAR87950	NTC	45
58393762	NTC_FAR87950	NTC	137
58393763	NTC_FAR87950	NTC	40
58393764	NTC_FAR87950	NTC	145
58393765	NTC_FAR87950	NTC	82
58393766	NTC_FAR87950	NTC	117
58393767	NTC_FAR87950	NTC	70
58393768	NTC_FAR87950	NTC	33
58393769	NTC_FAR87950	NTC	123
58393770	NTC_FAR87950	NTC	126
58393771	NTC_FAR87950	NTC	113
58393772	NTC_FAR87950	NTC	93
58393773	NTC_FAR87950	NTC	71
58393774	NTC_FAR87950	NTC	88
58393775	NTC_FAR87950	NTC	19
58393776	NTC_FAR87950	NTC	88
58393777	NTC_FAR87950	NTC	76
58393778	NTC_FAR87950	NTC	212
58393779	NTC_FAR87950	NTC	245
58393780	NTC_FAR87950	NTC	103
58393781	NTC_FAR87950	NTC	76
58393782	NTC_FAR87950	NTC	83
58393783	NTC_FAR87950	NTC	17
58393784	NTC_FAR87950	NTC	121
58393785	NTC_FAR87950	NTC	68
58393786	NTC_FAR87950	NTC	73
58393787	NTC_FAR87950	NTC	125
58393788	NTC_FAR87950	NTC	47
58393789	NTC_FAR87950	NTC	89
58393790	NTC_FAR87950	NTC	47
58393791	NTC_FAR87950	NTC	75
58393792	NTC_FAR87950	NTC	50
58393793	NTC_FAR87950	NTC	123
58393794	NTC_FAR87950	NTC	61
58393795	NTC_FAR87950	NTC	39
58393796	NTC_FAR87950	NTC	66
58393797	NTC_FAR87950	NTC	84
58393798	NTC_FAR87950	NTC	54
58393799	NTC_FAR87950	NTC	123
58393800	NTC_FAR87950	NTC	57
58393801	NTC_FAR87950	NTC	93
58393802	NTC_FAR87950	NTC	80
58393803	NTC_FAR87950	NTC	69
58393804	NTC_FAR87950	NTC	63
58393805	NTC_FAR87950	NTC	56
58393806	NTC_FAR87950	NTC	36
58393807	NTC_FAR87950	NTC	32
58393808	NTC_FAR87950	NTC	76
58393809	NTC_FAR87950	NTC	54
58393810	NTC_FAR87950	NTC	38
58393811	NTC_FAR87950	NTC	160
58393812	NTC_FAR87950	NTC	149
58393813	NTC_FAR87950	NTC	38
58393814	NTC_FAR87950	NTC	44
58393815	NTC_FAR87950	NTC	62
58393816	NTC_FAR87950	NTC	124
58393817	NTC_FAR87950	NTC	61
58393818	NTC_FAR87950	NTC	57
58393819	NTC_FAR87950	NTC	149
58393820	NTC_FAR87950	NTC	61
58393821	NTC_FAR87950	NTC	74
58393822	NTC_FAR87950	NTC	135
58393823	NTC_FAR87950	NTC	95
58393824	NTC_FAR87950	NTC	45
58393825	NTC_FAR87950	NTC	34
58393826	NTC_FAR87950	NTC	31
58393827	NTC_FAR87950	NTC	109
58393828	NTC_FAR87950	NTC	48
58393829	NTC_FAR87950	NTC	114
58393830	NTC_FAR87950	NTC	69
58393831	NTC_FAR87950	NTC	139
58393832	NTC_FAR87950	NTC	67
58393833	NTC_FAR87950	NTC	37
58393834	NTC_FAR87950	NTC	28
58393835	NTC_FAR87950	NTC	84
58393836	NTC_FAR87950	NTC	75
58393837	NTC_FAR87950	NTC	59
58393838	NTC_FAR87950	NTC	69
58393839	NTC_FAR87950	NTC	98
58393840	NTC_FAR87950	NTC	61
58393841	NTC_FAR87950	NTC	85
58393842	NTC_FAR87950	NTC	184
58393843	NTC_FAR87950	NTC	47
58393844	NTC_FAR87950	NTC	85
58393845	NTC_FAR87950	NTC	91
58393846	NTC_FAR87950	NTC	55
58393847	NTC_FAR87950	NTC	84
58393848	NTC_FAR87950	NTC	94
58393849	NTC_FAR87950	NTC	94
58393850	NTC_FAR87950	NTC	78
58393851	NTC_FAR87950	NTC	132
58393852	NTC_FAR87950	NTC	65
58393853	NTC_FAR87950	NTC	75
58393854	NTC_FAR87950	NTC	68
58393855	NTC_FAR87950	NTC	55
58393856	NTC_FAR87950	NTC	61
58393857	NTC_FAR87950	NTC	94
58393858	NTC_FAR87950	NTC	66
58393859	NTC_FAR87950	NTC	96
58393860	NTC_FAR87950	NTC	54
58393861	NTC_FAR87950	NTC	142
58393862	NTC_FAR87950	NTC	41
58393863	NTC_FAR87950	NTC	83
58393864	NTC_FAR87950	NTC	57
58393865	NTC_FAR87950	NTC	58
58393866	NTC_FAR87950	NTC	157
58393867	NTC_FAR87950	NTC	50
58393868	NTC_FAR87950	NTC	118
58393869	NTC_FAR87950	NTC	30
58393870	NTC_FAR87950	NTC	86
58393871	NTC_FAR87950	NTC	102
58393872	NTC_FAR87950	NTC	33
58393873	NTC_FAR87950	NTC	44
58393874	NTC_FAR87950	NTC	57
58393875	NTC_FAR87950	NTC	66
58393876	NTC_FAR87950	NTC	139
58393877	NTC_FAR87950	NTC	99
58393878	NTC_FAR87950	NTC	47
58393879	NTC_FAR87950	NTC	20
58393880	NTC_FAR87950	NTC	31
58393881	NTC_FAR87950	NTC	81
58393882	NTC_FAR87950	NTC	79
58393883	NTC_FAR87950	NTC	113
58393884	NTC_FAR87950	NTC	107
58393885	NTC_FAR87950	NTC	116
58393886	NTC_FAR87950	NTC	39
58393887	NTC_FAR87950	NTC	90
58393888	NTC_FAR87950	NTC	88
58393889	NTC_FAR87950	NTC	127
58393890	NTC_FAR87950	NTC	44
58393891	NTC_FAR87950	NTC	63
58393892	NTC_FAR87950	NTC	77
58393893	NTC_FAR87950	NTC	88
58393894	NTC_FAR87950	NTC	45
58393895	NTC_FAR87950	NTC	53
58393896	NTC_FAR87950	NTC	55
58393897	NTC_FAR87950	NTC	149
58393898	NTC_FAR87950	NTC	51
58393899	NTC_FAR87950	NTC	28
58393900	NTC_FAR87950	NTC	35
58393901	NTC_FAR87950	NTC	39
58393902	NTC_FAR87950	NTC	50
58393903	NTC_FAR87950	NTC	48
58393904	NTC_FAR87950	NTC	57
58393905	NTC_FAR87950	NTC	33
58393906	NTC_FAR87950	NTC	80
58393907	NTC_FAR87950	NTC	92
58393908	NTC_FAR87950	NTC	155
58393909	NTC_FAR87950	NTC	10
58393910	NTC_FAR87950	NTC	50
58393911	NTC_FAR87950	NTC	95
58393912	NTC_FAR87950	NTC	37
58393913	NTC_FAR87950	NTC	23
58393914	NTC_FAR87950	NTC	87
58393915	NTC_FAR87950	NTC	39
58393916	NTC_FAR87950	NTC	82
58393917	NTC_FAR87950	NTC	33
58393918	NTC_FAR87950	NTC	133
58393919	NTC_FAR87950	NTC	80
58393920	NTC_FAR87950	NTC	56
58393921	NTC_FAR87950	NTC	129
58393922	NTC_FAR87950	NTC	60
58393923	NTC_FAR87950	NTC	51
58393924	NTC_FAR87950	NTC	36
58393925	NTC_FAR87950	NTC	121
58393926	NTC_FAR87950	NTC	102
58393927	NTC_FAR87950	NTC	111
58393928	NTC_FAR87950	NTC	32
58393929	NTC_FAR87950	NTC	30
58393930	NTC_FAR87950	NTC	92
58393931	NTC_FAR87950	NTC	37
58393932	NTC_FAR87950	NTC	83
58393933	NTC_FAR87950	NTC	74
58393934	NTC_FAR87950	NTC	38
58393935	NTC_FAR87950	NTC	27
58393936	NTC_FAR87950	NTC	67
58393937	NTC_FAR87950	NTC	42
58393938	NTC_FAR87950	NTC	24
58393939	NTC_FAR87950	NTC	143
58393940	NTC_FAR87950	NTC	58
58393941	NTC_FAR87950	NTC	89
58393942	NTC_FAR87950	NTC	79
58393943	NTC_FAR87950	NTC	144
58393944	NTC_FAR87950	NTC	74
58393945	NTC_FAR87950	NTC	128
58393946	NTC_FAR87950	NTC	78
58393947	NTC_FAR87950	NTC	162
58393948	NTC_FAR87950	NTC	58
58393949	NTC_FAR87950	NTC	64
58393950	NTC_FAR87950	NTC	60
58393951	NTC_FAR87950	NTC	116
58393952	NTC_FAR87950	NTC	152
58393953	NTC_FAR87950	NTC	74
58393954	NTC_FAR87950	NTC	109
58393955	NTC_FAR87950	NTC	45
58393956	NTC_FAR87950	NTC	48
58393957	NTC_FAR87950	NTC	36
58393958	NTC_FAR87950	NTC	144
58393959	NTC_FAR87950	NTC	43
58393960	NTC_FAR87950	NTC	119
58393961	NTC_FAR87950	NTC	62
58393962	NTC_FAR87950	NTC	58
58393963	NTC_FAR87950	NTC	53
58393964	NTC_FAR87950	NTC	59
58393965	NTC_FAR87950	NTC	108
58393966	NTC_FAR87950	NTC	94
58393967	NTC_FAR87950	NTC	62
58393968	NTC_FAR87950	NTC	21
58393969	NTC_FAR87950	NTC	35
58393970	NTC_FAR87950	NTC	106
58393971	NTC_FAR87950	NTC	39
58393972	NTC_FAR87950	NTC	117
58393973	NTC_FAR87950	NTC	59
58393974	NTC_FAR87950	NTC	77
58393975	NTC_FAR87950	NTC	82
58393976	NTC_FAR87950	NTC	41
58393977	NTC_FAR87950	NTC	36
58393978	NTC_FAR87950	NTC	122
58393979	NTC_FAR87950	NTC	88
58393980	NTC_FAR87950	NTC	62
58393981	NTC_FAR87950	NTC	179
58393982	NTC_FAR87950	NTC	83
58393983	NTC_FAR87950	NTC	72
58393984	NTC_FAR87950	NTC	39
58393985	NTC_FAR87950	NTC	65
58393986	NTC_FAR87950	NTC	134
58393987	NTC_FAR87950	NTC	37
58393988	NTC_FAR87950	NTC	90
58393989	NTC_FAR87950	NTC	27
58393990	NTC_FAR87950	NTC	68
58393991	NTC_FAR87950	NTC	28
58393992	NTC_FAR87950	NTC	36
58393993	NTC_FAR87950	NTC	39
58393994	NTC_FAR87950	NTC	52
58393995	NTC_FAR87950	NTC	84
58393996	NTC_FAR87950	NTC	184
58393997	NTC_FAR87950	NTC	45
58393998	NTC_FAR87950	NTC	82
58393999	NTC_FAR87950	NTC	39
58394000	NTC_FAR87950	NTC	112
58394001	NTC_FAR87950	NTC	65
58394002	NTC_FAR87950	NTC	63
58394003	NTC_FAR87950	NTC	78
58394004	NTC_FAR87950	NTC	37
58394005	NTC_FAR87950	NTC	68
58394006	NTC_FAR87950	NTC	46
58394007	NTC_FAR87950	NTC	42
58394008	NTC_FAR87950	NTC	84
58394009	NTC_FAR87950	NTC	87
58394010	NTC_FAR87950	NTC	27
58394011	NTC_FAR87950	NTC	100
58394012	NTC_FAR87950	NTC	49
58394013	NTC_FAR87950	NTC	37
58394014	NTC_FAR87950	NTC	40
58394015	NTC_FAR87950	NTC	25
58394016	NTC_FAR87950	NTC	135
58394017	NTC_FAR87950	NTC	25
58394018	NTC_FAR87950	NTC	69
58394019	NTC_FAR87950	NTC	78
58394020	NTC_FAR87950	NTC	121
58394021	NTC_FAR87950	NTC	84
58394022	NTC_FAR87950	NTC	116
58394023	NTC_FAR87950	NTC	75
58394024	NTC_FAR87950	NTC	103
58394025	NTC_FAR87950	NTC	68
58394026	NTC_FAR87950	NTC	84
58394027	NTC_FAR87950	NTC	113
58394028	NTC_FAR87950	NTC	25
58394029	NTC_FAR87950	NTC	141
58394030	NTC_FAR87950	NTC	53
58394031	NTC_FAR87950	NTC	117
58394032	NTC_FAR87950	NTC	79
58394033	NTC_FAR87950	NTC	49
58394034	NTC_FAR87950	NTC	27
58394035	NTC_FAR87950	NTC	65
58394036	NTC_FAR87950	NTC	141
58394037	NTC_FAR87950	NTC	26
58394038	NTC_FAR87950	NTC	33
58394039	NTC_FAR87950	NTC	128
58394040	NTC_FAR87950	NTC	92
58394041	NTC_FAR87950	NTC	172
58394042	NTC_FAR87950	NTC	36
58394043	NTC_FAR87950	NTC	35
58394044	NTC_FAR87950	NTC	81
58394045	NTC_FAR87950	NTC	62
58394046	NTC_FAR87950	NTC	37
58394047	NTC_FAR87950	NTC	109
58394048	NTC_FAR87950	NTC	120
58394049	NTC_FAR87950	NTC	79
58394050	NTC_FAR87950	NTC	78
58394051	NTC_FAR87950	NTC	60
58394052	NTC_FAR87950	NTC	14
58394053	NTC_FAR87950	NTC	53
58394054	NTC_FAR87950	NTC	49
58394055	NTC_FAR87950	NTC	156
58394056	NTC_FAR87950	NTC	35
58394057	NTC_FAR87950	NTC	67
58394058	NTC_FAR87950	NTC	184
58394059	NTC_FAR87950	NTC	86
58394060	NTC_FAR87950	NTC	97
58394061	NTC_FAR87950	NTC	126
58394062	NTC_FAR87950	NTC	85
58394063	NTC_FAR87950	NTC	43
58394064	NTC_FAR87950	NTC	71
58394065	NTC_FAR87950	NTC	141
58394066	NTC_FAR87950	NTC	63
58394067	NTC_FAR87950	NTC	27
58394068	NTC_FAR87950	NTC	54
58394069	NTC_FAR87950	NTC	42
58394070	NTC_FAR87950	NTC	120
58394071	NTC_FAR87950	NTC	56
58394072	NTC_FAR87950	NTC	105
58394073	NTC_FAR87950	NTC	106
58394074	NTC_FAR87950	NTC	58
58394075	NTC_FAR87950	NTC	53
58394076	NTC_FAR87950	NTC	159
58394077	NTC_FAR87950	NTC	48
58394078	NTC_FAR87950	NTC	58
58394079	NTC_FAR87950	NTC	63
58394080	NTC_FAR87950	NTC	102
58394081	NTC_FAR87950	NTC	91
58394082	NTC_FAR87950	NTC	53
58394083	NTC_FAR87950	NTC	88
58394084	NTC_FAR87950	NTC	89
58394085	NTC_FAR87950	NTC	74
58394086	NTC_FAR87950	NTC	124
58394087	NTC_FAR87950	NTC	64
58394088	NTC_FAR87950	NTC	101
58394089	NTC_FAR87950	NTC	96
58394090	NTC_FAR87950	NTC	119
58394091	NTC_FAR87950	NTC	138
58394092	NTC_FAR87950	NTC	57
58394093	NTC_FAR87950	NTC	38
58394094	NTC_FAR87950	NTC	80
58394095	NTC_FAR87950	NTC	148
58394096	NTC_FAR87950	NTC	22
58394097	NTC_FAR87950	NTC	29
58394098	NTC_FAR87950	NTC	59
58394099	NTC_FAR87950	NTC	91
58394100	NTC_FAR87950	NTC	66
58394101	NTC_FAR87950	NTC	23
58394102	NTC_FAR87950	NTC	130
58394103	NTC_FAR87950	NTC	90
58394104	NTC_FAR87950	NTC	162
58394105	NTC_FAR87950	NTC	106
58394106	NTC_FAR87950	NTC	84
58394107	NTC_FAR87950	NTC	69
58394108	NTC_FAR87950	NTC	12
58394109	NTC_FAR87950	NTC	35
58394110	NTC_FAR87950	NTC	122
58394111	NTC_FAR87950	NTC	71
58394112	NTC_FAR87950	NTC	57
58394113	NTC_FAR87950	NTC	31
58394114	NTC_FAR87950	NTC	40
58394115	NTC_FAR87950	NTC	128
58394116	NTC_FAR87950	NTC	58
58394117	NTC_FAR87950	NTC	65
58394118	NTC_FAR87950	NTC	133
58394119	NTC_FAR87950	NTC	75
58394120	NTC_FAR87950	NTC	39
58394121	NTC_FAR87950	NTC	112
58394122	NTC_FAR87950	NTC	83
58394123	NTC_FAR87950	NTC	111
58394124	NTC_FAR87950	NTC	44
58394125	NTC_FAR87950	NTC	85
58394126	NTC_FAR87950	NTC	85
58394127	NTC_FAR87950	NTC	51
58394128	NTC_FAR87950	NTC	117
58394129	NTC_FAR87950	NTC	82
58394130	NTC_FAR87950	NTC	103
58394131	NTC_FAR87950	NTC	40
58394132	NTC_FAR87950	NTC	130
58394133	NTC_FAR87950	NTC	68
58394134	NTC_FAR87950	NTC	140
58394135	NTC_FAR87950	NTC	84
58394136	NTC_FAR87950	NTC	76
58394137	NTC_FAR87950	NTC	72
58394138	NTC_FAR87950	NTC	63
58394139	NTC_FAR87950	NTC	41
58394140	NTC_FAR87950	NTC	41
58394141	NTC_FAR87950	NTC	24
58394142	NTC_FAR87950	NTC	58
58394143	NTC_FAR87950	NTC	94
58394144	NTC_FAR87950	NTC	41
58394145	NTC_FAR87950	NTC	162
58394146	NTC_FAR87950	NTC	113
58394147	NTC_FAR87950	NTC	22
58394148	NTC_FAR87950	NTC	61
58394149	NTC_FAR87950	NTC	54
58394150	NTC_FAR87950	NTC	89
58394151	NTC_FAR87950	NTC	137
58394152	NTC_FAR87950	NTC	76
58394153	NTC_FAR87950	NTC	37
58394154	NTC_FAR87950	NTC	78
58394155	NTC_FAR87950	NTC	63
58394156	NTC_FAR87950	NTC	168
58394157	NTC_FAR87950	NTC	118
58394158	NTC_FAR87950	NTC	77
58394159	NTC_FAR87950	NTC	79
58394160	NTC_FAR87950	NTC	39
58394161	NTC_FAR87950	NTC	30
58394162	NTC_FAR87950	NTC	44
58394163	NTC_FAR87950	NTC	125
58394164	NTC_FAR87950	NTC	52
58394165	NTC_FAR87950	NTC	94
58394166	NTC_FAR87950	NTC	62
58394167	NTC_FAR87950	NTC	86
58394168	NTC_FAR87950	NTC	105
58394169	NTC_FAR87950	NTC	103
58394170	NTC_FAR87950	NTC	124
58394171	NTC_FAR87950	NTC	99
58394172	NTC_FAR87950	NTC	72
58394173	NTC_FAR87950	NTC	120
58394174	NTC_FAR87950	NTC	56
58394175	NTC_FAR87950	NTC	88
58394176	NTC_FAR87950	NTC	39
58394177	NTC_FAR87950	NTC	18
58394178	NTC_FAR87950	NTC	35
58394179	NTC_FAR87950	NTC	45
58394180	NTC_FAR87950	NTC	76
58394181	NTC_FAR87950	NTC	101
58394182	NTC_FAR87950	NTC	48
58394183	NTC_FAR87950	NTC	31
58394184	NTC_FAR87950	NTC	106
58394185	NTC_FAR87950	NTC	95
58394186	NTC_FAR87950	NTC	41
58394187	NTC_FAR87950	NTC	44
58394188	NTC_FAR87950	NTC	70
58394189	NTC_FAR87950	NTC	36
58394190	NTC_FAR87950	NTC	72
58394191	NTC_FAR87950	NTC	118
58394192	NTC_FAR87950	NTC	86
58394193	NTC_FAR87950	NTC	46
58394194	NTC_FAR87950	NTC	66
58394195	NTC_FAR87950	NTC	8
58394196	NTC_FAR87950	NTC	93
58394197	NTC_FAR87950	NTC	127
58394198	NTC_FAR87950	NTC	31
58394199	NTC_FAR87950	NTC	65
58394200	NTC_FAR87950	NTC	39
58394201	NTC_FAR87950	NTC	72
58394202	NTC_FAR87950	NTC	111
58394203	NTC_FAR87950	NTC	49
58394204	NTC_FAR87950	NTC	79
58394205	NTC_FAR87950	NTC	69
58394206	NTC_FAR87950	NTC	43
58394207	NTC_FAR87950	NTC	47
58394208	NTC_FAR87950	NTC	40
58394209	NTC_FAR87950	NTC	42
58394210	NTC_FAR87950	NTC	111
58394211	NTC_FAR87950	NTC	49
58394212	NTC_FAR87950	NTC	107
58394213	NTC_FAR87950	NTC	34
58394214	NTC_FAR87950	NTC	46
58394215	NTC_FAR87950	NTC	45
58394216	NTC_FAR87950	NTC	62
58394217	NTC_FAR87950	NTC	34
58394218	NTC_FAR87950	NTC	89
58394219	NTC_FAR87950	NTC	59
58394220	NTC_FAR87950	NTC	71
58394221	NTC_FAR87950	NTC	57
58394222	NTC_FAR87950	NTC	78
58394223	NTC_FAR87950	NTC	202
58394224	NTC_FAR87950	NTC	47
58394225	NTC_FAR87950	NTC	45
58394226	NTC_FAR87950	NTC	67
58394227	NTC_FAR87950	NTC	12
58394228	NTC_FAR87950	NTC	144
58394229	NTC_FAR87950	NTC	119
58394230	NTC_FAR87950	NTC	56
58394231	NTC_FAR87950	NTC	41
58394232	NTC_FAR87950	NTC	94
58394233	NTC_FAR87950	NTC	88
58394234	NTC_FAR87950	NTC	32
58394235	NTC_FAR87950	NTC	30
58394236	NTC_FAR87950	NTC	158
58394237	NTC_FAR87950	NTC	129
58394238	NTC_FAR87950	NTC	75
58394239	NTC_FAR87950	NTC	33
58394240	NTC_FAR87950	NTC	55
58394241	NTC_FAR87950	NTC	54
58394242	NTC_FAR87950	NTC	65
58394243	NTC_FAR87950	NTC	9
58394244	NTC_FAR87950	NTC	13
58394245	NTC_FAR87950	NTC	52
58394246	NTC_FAR87950	NTC	50
58394247	NTC_FAR87950	NTC	38
58394248	NTC_FAR87950	NTC	104
58394249	NTC_FAR87950	NTC	84
58394250	NTC_FAR87950	NTC	18
58394251	NTC_FAR87950	NTC	81
58394252	NTC_FAR87950	NTC	30
58394253	NTC_FAR87950	NTC	65
58394254	NTC_FAR87950	NTC	38
58394255	NTC_FAR87950	NTC	51
58394256	NTC_FAR87950	NTC	108
58394257	NTC_FAR87950	NTC	56
58394258	NTC_FAR87950	NTC	79
58394259	NTC_FAR87950	NTC	66
58394260	NTC_FAR87950	NTC	64
58394261	NTC_FAR87950	NTC	59
58394262	NTC_FAR87950	NTC	62
58394263	NTC_FAR87950	NTC	77
58394264	NTC_FAR87950	NTC	71
58394265	NTC_FAR87950	NTC	133
58394266	NTC_FAR87950	NTC	121
58394267	NTC_FAR87950	NTC	75
58394268	NTC_FAR87950	NTC	80
58394269	NTC_FAR87950	NTC	147
58394270	NTC_FAR87950	NTC	111
58394271	NTC_FAR87950	NTC	89
58394272	NTC_FAR87950	NTC	81
58394273	NTC_FAR87950	NTC	51
58394274	NTC_FAR87950	NTC	63
58394275	NTC_FAR87950	NTC	116
58394276	NTC_FAR87950	NTC	118
58394277	NTC_FAR87950	NTC	85
58394278	NTC_FAR87950	NTC	53
58394279	NTC_FAR87950	NTC	26
58394280	NTC_FAR87950	NTC	51
58394281	NTC_FAR87950	NTC	99
58394282	NTC_FAR87950	NTC	29
58394283	NTC_FAR87950	NTC	90
58394284	NTC_FAR87950	NTC	39
58394285	NTC_FAR87950	NTC	108
58394286	NTC_FAR87950	NTC	61
58394287	NTC_FAR87950	NTC	54
58394288	NTC_FAR87950	NTC	49
58394289	NTC_FAR87950	NTC	83
58394290	NTC_FAR87950	NTC	80
58394291	NTC_FAR87950	NTC	25
58394292	NTC_FAR87950	NTC	123
58394293	NTC_FAR87950	NTC	104
58394294	NTC_FAR87950	NTC	66
58394295	NTC_FAR87950	NTC	59
58394296	NTC_FAR87950	NTC	34
58394297	NTC_FAR87950	NTC	110
58394298	NTC_FAR87950	NTC	111
58394299	NTC_FAR87950	NTC	103
58394300	NTC_FAR87950	NTC	53
58394301	NTC_FAR87950	NTC	38
58394302	NTC_FAR87950	NTC	192
58394303	NTC_FAR87950	NTC	44
58394304	NTC_FAR87950	NTC	28
58394305	NTC_FAR87950	NTC	57
58394306	NTC_FAR87950	NTC	55
58394307	NTC_FAR87950	NTC	75
58394308	NTC_FAR87950	NTC	46
58394309	NTC_FAR87950	NTC	103
58394310	NTC_FAR87950	NTC	55
58394311	NTC_FAR87950	NTC	136
58394312	NTC_FAR87950	NTC	144
58394313	NTC_FAR87950	NTC	54
58394314	NTC_FAR87950	NTC	92
58394315	NTC_FAR87950	NTC	33
58394316	NTC_FAR87950	NTC	45
58394317	NTC_FAR87950	NTC	32
58394318	NTC_FAR87950	NTC	81
58394319	NTC_FAR87950	NTC	53
58394320	NTC_FAR87950	NTC	50
58394321	NTC_FAR87950	NTC	78
58394322	NTC_FAR87950	NTC	24
58394323	NTC_FAR87950	NTC	138
58394324	NTC_FAR87950	NTC	119
58394325	NTC_FAR87950	NTC	46
58394326	NTC_FAR87950	NTC	55
58394327	NTC_FAR87950	NTC	13
58394328	NTC_FAR87950	NTC	26
58394329	NTC_FAR87950	NTC	101
58394330	NTC_FAR87950	NTC	90
58394331	NTC_FAR87950	NTC	37
58394332	NTC_FAR87950	NTC	61
58394333	NTC_FAR87950	NTC	95
58394334	NTC_FAR87950	NTC	30
58394335	NTC_FAR87950	NTC	79
58394336	NTC_FAR87950	NTC	73
58394337	NTC_FAR87950	NTC	46
58394338	NTC_FAR87950	NTC	60
58394339	NTC_FAR87950	NTC	11
58394340	NTC_FAR87950	NTC	71
58394341	NTC_FAR87950	NTC	127
58394342	NTC_FAR87950	NTC	12
58394343	NTC_FAR87950	NTC	38
58394344	NTC_FAR87950	NTC	48
58394345	NTC_FAR87950	NTC	79
58394346	NTC_FAR87950	NTC	64
58394347	NTC_FAR87950	NTC	32
58394348	NTC_FAR87950	NTC	59
58394349	NTC_FAR87950	NTC	46
58394350	NTC_FAR87950	NTC	78
58394351	NTC_FAR87950	NTC	63
58394352	NTC_FAR87950	NTC	117
58394353	NTC_FAR87950	NTC	123
58394354	NTC_FAR87950	NTC	42
58394355	NTC_FAR87950	NTC	109
58394356	NTC_FAR87950	NTC	38
58394357	NTC_FAR87950	NTC	98
58394358	NTC_FAR87950	NTC	184
58394359	NTC_FAR87950	NTC	90
58394360	NTC_FAR87950	NTC	28
58394361	NTC_FAR87950	NTC	59
58394362	NTC_FAR87950	NTC	150
58394363	NTC_FAR87950	NTC	55
58394364	NTC_FAR87950	NTC	61
58394365	NTC_FAR87950	NTC	75
58394366	NTC_FAR87950	NTC	58
58394367	NTC_FAR87950	NTC	80
58394368	NTC_FAR87950	NTC	41
58394369	NTC_FAR87950	NTC	76
58394370	NTC_FAR87950	NTC	117
58394371	NTC_FAR87950	NTC	122
58394372	NTC_FAR87950	NTC	34
58394373	NTC_FAR87950	NTC	63
58394374	NTC_FAR87950	NTC	160
58394375	NTC_FAR87950	NTC	57
58394376	NTC_FAR87950	NTC	92
58394377	NTC_FAR87950	NTC	66
58394378	NTC_FAR87950	NTC	55
58394379	NTC_FAR87950	NTC	65
58394380	NTC_FAR87950	NTC	90
58394381	NTC_FAR87950	NTC	57
58394382	NTC_FAR87950	NTC	75
58394383	NTC_FAR87950	NTC	45
58394384	NTC_FAR87950	NTC	101
58394385	NTC_FAR87950	NTC	174
58394386	NTC_FAR87950	NTC	174
58394387	NTC_FAR87950	NTC	138
58394388	NTC_FAR87950	NTC	128
58394389	NTC_FAR87950	NTC	100
58394390	NTC_FAR87950	NTC	40
58394391	NTC_FAR87950	NTC	35
58394392	NTC_FAR87950	NTC	86
58394393	NTC_FAR87950	NTC	27
58394394	NTC_FAR87950	NTC	65
58394395	NTC_FAR87950	NTC	85
58394396	NTC_FAR87950	NTC	142
58394397	NTC_FAR87950	NTC	117
58394398	NTC_FAR87950	NTC	58
58394399	NTC_FAR87950	NTC	84
58394400	NTC_FAR87950	NTC	60
58394401	NTC_FAR87950	NTC	44
58394402	NTC_FAR87950	NTC	58
58394403	NTC_FAR87950	NTC	35
58394404	NTC_FAR87950	NTC	132
58394405	NTC_FAR87950	NTC	91
58394406	NTC_FAR87950	NTC	67
58394407	NTC_FAR87950	NTC	55
58394408	NTC_FAR87950	NTC	120
58394409	NTC_FAR87950	NTC	70
58394410	NTC_FAR87950	NTC	30
58394411	NTC_FAR87950	NTC	53
58394412	NTC_FAR87950	NTC	113
58394413	NTC_FAR87950	NTC	74
58394414	NTC_FAR87950	NTC	60
58394415	NTC_FAR87950	NTC	42
58394416	NTC_FAR87950	NTC	44
58394417	NTC_FAR87950	NTC	89
58394418	NTC_FAR87950	NTC	93
58394419	NTC_FAR87950	NTC	53
58394420	NTC_FAR87950	NTC	56
58394421	NTC_FAR87950	NTC	33
58394422	NTC_FAR87950	NTC	53
58394423	NTC_FAR87950	NTC	178
58394424	NTC_FAR87950	NTC	27
58394425	NTC_FAR87950	NTC	30
58394426	NTC_FAR87950	NTC	234
58394427	NTC_FAR87950	NTC	155
58394428	NTC_FAR87950	NTC	65
58394429	NTC_FAR87950	NTC	122
58394430	NTC_FAR87950	NTC	100
58394431	NTC_FAR87950	NTC	57
58394432	NTC_FAR87950	NTC	39
58394433	NTC_FAR87950	NTC	73
58394434	NTC_FAR87950	NTC	36
58394435	NTC_FAR87950	NTC	24
58394436	NTC_FAR87950	NTC	70
58394437	NTC_FAR87950	NTC	62
58394438	NTC_FAR87950	NTC	103
58394439	NTC_FAR87950	NTC	88
58394440	NTC_FAR87950	NTC	136
58394441	NTC_FAR87950	NTC	144
58394442	NTC_FAR87950	NTC	102
58394443	NTC_FAR87950	NTC	37
58394444	NTC_FAR87950	NTC	159
58394445	NTC_FAR87950	NTC	38
58394446	NTC_FAR87950	NTC	100
58394447	NTC_FAR87950	NTC	118
58394448	NTC_FAR87950	NTC	110
58394449	NTC_FAR87950	NTC	83
58394450	NTC_FAR87950	NTC	130
58394451	NTC_FAR87950	NTC	122
58394452	NTC_FAR87950	NTC	74
58394453	NTC_FAR87950	NTC	35
58394454	NTC_FAR87950	NTC	15
58394455	NTC_FAR87950	NTC	52
58394456	NTC_FAR87950	NTC	100
58394457	NTC_FAR87950	NTC	63
58394458	NTC_FAR87950	NTC	124
58394459	NTC_FAR87950	NTC	81
58394460	NTC_FAR87950	NTC	91
58394461	NTC_FAR87950	NTC	30
58394462	NTC_FAR87950	NTC	109
58394463	NTC_FAR87950	NTC	104
58394464	NTC_FAR87950	NTC	39
58394465	NTC_FAR87950	NTC	24
58394466	NTC_FAR87950	NTC	53
58394467	NTC_FAR87950	NTC	133
58394468	NTC_FAR87950	NTC	115
58394469	NTC_FAR87950	NTC	70
58394470	NTC_FAR87950	NTC	25
58394471	NTC_FAR87950	NTC	114
58394472	NTC_FAR87950	NTC	56
58394473	NTC_FAR87950	NTC	151
58394474	NTC_FAR87950	NTC	79
58394475	NTC_FAR87950	NTC	126
58394476	NTC_FAR87950	NTC	94
58394477	NTC_FAR87950	NTC	155
58394478	NTC_FAR87950	NTC	53
58394479	NTC_FAR87950	NTC	52
58394480	NTC_FAR87950	NTC	152
58394481	NTC_FAR87950	NTC	47
58394482	NTC_FAR87950	NTC	105
58394483	NTC_FAR87950	NTC	48
58394484	NTC_FAR87950	NTC	46
58394485	NTC_FAR87950	NTC	39
58394486	NTC_FAR87950	NTC	49
58394487	NTC_FAR87950	NTC	62
58394488	NTC_FAR87950	NTC	46
58394489	NTC_FAR87950	NTC	29
58394490	NTC_FAR87950	NTC	198
58394491	NTC_FAR87950	NTC	38
58394492	NTC_FAR87950	NTC	87
58394493	NTC_FAR87950	NTC	159
58394494	NTC_FAR87950	NTC	96
58394495	NTC_FAR87950	NTC	56
58394496	NTC_FAR87950	NTC	28
58394497	NTC_FAR87950	NTC	31
58394498	NTC_FAR87950	NTC	31
58394499	NTC_FAR87950	NTC	70
58394500	NTC_FAR87950	NTC	131
58394501	NTC_FAR87950	NTC	47
58394502	NTC_FAR87950	NTC	66
58394503	NTC_FAR87950	NTC	33
58394504	NTC_FAR87950	NTC	82
58394505	NTC_FAR87950	NTC	69
58394506	NTC_FAR87950	NTC	73
58394507	NTC_FAR87950	NTC	51
58394508	NTC_FAR87950	NTC	142
58394509	NTC_FAR87950	NTC	152
58394510	NTC_FAR87950	NTC	126
58394511	NTC_FAR87950	NTC	150
58394512	NTC_FAR87950	NTC	96
58394513	NTC_FAR87950	NTC	25
58394514	NTC_FAR87950	NTC	50
58394515	NTC_FAR87950	NTC	82
58394516	NTC_FAR87950	NTC	102
58394517	NTC_FAR87950	NTC	108
58394518	NTC_FAR87950	NTC	44
58394519	NTC_FAR87950	NTC	56
58394520	NTC_FAR87950	NTC	40
58394521	NTC_FAR87950	NTC	82
58394522	NTC_FAR87950	NTC	130
58394523	NTC_FAR87950	NTC	32
58394524	NTC_FAR87950	NTC	68
58394525	NTC_FAR87950	NTC	112
58394526	NTC_FAR87950	NTC	141
58394527	NTC_FAR87950	NTC	60
58394528	NTC_FAR87950	NTC	61
58394529	NTC_FAR87950	NTC	21
58394530	NTC_FAR87950	NTC	27
58394531	NTC_FAR87950	NTC	33
58394532	NTC_FAR87950	NTC	150
58394533	NTC_FAR87950	NTC	99
58394534	NTC_FAR87950	NTC	111
58394535	NTC_FAR87950	NTC	153
58394536	NTC_FAR87950	NTC	54
58394537	NTC_FAR87950	NTC	85
58394538	NTC_FAR87950	NTC	80
58394539	NTC_FAR87950	NTC	85
58394540	NTC_FAR87950	NTC	100
58394541	NTC_FAR87950	NTC	48
58394542	NTC_FAR87950	NTC	50
58394543	NTC_FAR87950	NTC	93
58394544	NTC_FAR87950	NTC	97
58394545	NTC_FAR87950	NTC	168
58394546	NTC_FAR87950	NTC	42
58394547	NTC_FAR87950	NTC	141
58394548	NTC_FAR87950	NTC	74
58394549	NTC_FAR87950	NTC	86
58394550	NTC_FAR87950	NTC	88
58394551	NTC_FAR87950	NTC	74
58394552	NTC_FAR87950	NTC	51
58394553	NTC_FAR87950	NTC	38
58394554	NTC_FAR87950	NTC	93
58394555	NTC_FAR87950	NTC	55
58394556	NTC_FAR87950	NTC	41
58394557	NTC_FAR87950	NTC	43
58394558	NTC_FAR87950	NTC	72
58394559	NTC_FAR87950	NTC	100
58394560	NTC_FAR87950	NTC	39
58394561	NTC_FAR87950	NTC	102
58394562	NTC_FAR87950	NTC	154
58394563	NTC_FAR87950	NTC	120
58394564	NTC_FAR87950	NTC	129
58394565	NTC_FAR87950	NTC	130
58394566	NTC_FAR87950	NTC	47
58394567	NTC_FAR87950	NTC	140
58394568	NTC_FAR87950	NTC	101
58394569	NTC_FAR87950	NTC	56
58394570	NTC_FAR87950	NTC	32
58394571	NTC_FAR87950	NTC	83
58394572	NTC_FAR87950	NTC	58
58394573	NTC_FAR87950	NTC	104
58394574	NTC_FAR87950	NTC	37
58394575	NTC_FAR87950	NTC	84
58394576	NTC_FAR87950	NTC	58
58394577	NTC_FAR87950	NTC	126
58394578	NTC_FAR87950	NTC	29
58394579	NTC_FAR87950	NTC	75
58394580	NTC_FAR87950	NTC	164
58394581	NTC_FAR87950	NTC	56
58394582	NTC_FAR87950	NTC	48
58394583	NTC_FAR87950	NTC	125
58394584	NTC_FAR87950	NTC	71
58394585	NTC_FAR87950	NTC	80
58394586	NTC_FAR87950	NTC	57
58394587	NTC_FAR87950	NTC	73
58394588	NTC_FAR87950	NTC	131
58394589	NTC_FAR87950	NTC	52
58394590	NTC_FAR87950	NTC	38
58394591	NTC_FAR87950	NTC	21
58394592	NTC_FAR87950	NTC	110
58394593	NTC_FAR87950	NTC	54
58394594	NTC_FAR87950	NTC	85
58394595	NTC_FAR87950	NTC	109
58394596	NTC_FAR87950	NTC	26
58394597	NTC_FAR87950	NTC	49
58394598	NTC_FAR87950	NTC	130
58394599	NTC_FAR87950	NTC	63
58394600	NTC_FAR87950	NTC	64
58394601	NTC_FAR87950	NTC	142
58394602	NTC_FAR87950	NTC	43
58394603	NTC_FAR87950	NTC	60
58394604	NTC_FAR87950	NTC	74
58394605	NTC_FAR87950	NTC	41
58394606	NTC_FAR87950	NTC	105
58394607	NTC_FAR87950	NTC	76
58394608	NTC_FAR87950	NTC	129
58394609	NTC_FAR87950	NTC	57
58394610	NTC_FAR87950	NTC	51
58394611	NTC_FAR87950	NTC	62
58394612	NTC_FAR87950	NTC	71
58394613	NTC_FAR87950	NTC	80
58394614	NTC_FAR87950	NTC	50
58394615	NTC_FAR87950	NTC	105
58394616	NTC_FAR87950	NTC	37
58394617	NTC_FAR87950	NTC	77
58394618	NTC_FAR87950	NTC	104
58394619	NTC_FAR87950	NTC	81
58394620	NTC_FAR87950	NTC	173
58394621	NTC_FAR87950	NTC	49
58394622	NTC_FAR87950	NTC	64
58394623	NTC_FAR87950	NTC	56
58394624	NTC_FAR87950	NTC	48
58394625	NTC_FAR87950	NTC	30
58394626	NTC_FAR87950	NTC	47
58394627	NTC_FAR87950	NTC	79
58394628	NTC_FAR87950	NTC	46
58394629	NTC_FAR87950	NTC	46
58394630	NTC_FAR87950	NTC	79
58394631	NTC_FAR87950	NTC	48
58394632	NTC_FAR87950	NTC	67
58394633	NTC_FAR87950	NTC	97
58394634	NTC_FAR87950	NTC	67
58394635	NTC_FAR87950	NTC	121
58394636	NTC_FAR87950	NTC	63
58394637	NTC_FAR87950	NTC	59
58394638	NTC_FAR87950	NTC	32
58394639	NTC_FAR87950	NTC	44
58394640	NTC_FAR87950	NTC	31
58394641	NTC_FAR87950	NTC	53
58394642	NTC_FAR87950	NTC	46
58394643	NTC_FAR87950	NTC	30
58394644	NTC_FAR87950	NTC	31
58394645	NTC_FAR87950	NTC	47
58394646	NTC_FAR87950	NTC	66
58394647	NTC_FAR87950	NTC	111
58394648	NTC_FAR87950	NTC	73
58394649	NTC_FAR87950	NTC	117
58394650	NTC_FAR87950	NTC	47
58394651	NTC_FAR87950	NTC	85
58394652	NTC_FAR87950	NTC	50
58394653	NTC_FAR87950	NTC	140
58394654	NTC_FAR87950	NTC	91
58394655	NTC_FAR87950	NTC	55
58394656	NTC_FAR87950	NTC	45
58394657	NTC_FAR87950	NTC	140
58394658	NTC_FAR87950	NTC	39
58394659	NTC_FAR87950	NTC	66
58394660	NTC_FAR87950	NTC	39
58394661	NTC_FAR87950	NTC	91
58394662	NTC_FAR87950	NTC	85
58394663	NTC_FAR87950	NTC	59
58394664	NTC_FAR87950	NTC	69
58394665	NTC_FAR87950	NTC	87
58394666	NTC_FAR87950	NTC	52
58394667	NTC_FAR87950	NTC	58
58394668	NTC_FAR87950	NTC	60
58394669	NTC_FAR87950	NTC	41
58394670	NTC_FAR87950	NTC	73
58394671	NTC_FAR87950	NTC	48
58394672	NTC_FAR87950	NTC	127
58394673	NTC_FAR87950	NTC	90
58394674	NTC_FAR87950	NTC	95
58394675	NTC_FAR87950	NTC	64
58394676	NTC_FAR87950	NTC	54
58394677	NTC_FAR87950	NTC	42
58394678	NTC_FAR87950	NTC	40
58394679	NTC_FAR87950	NTC	112
58394680	NTC_FAR87950	NTC	48
58394681	NTC_FAR87950	NTC	31
58394682	NTC_FAR87950	NTC	152
58394683	NTC_FAR87950	NTC	131
58394684	NTC_FAR87950	NTC	96
58394685	NTC_FAR87950	NTC	119
58394686	NTC_FAR87950	NTC	36
58394687	NTC_FAR87950	NTC	61
58394688	NTC_FAR87950	NTC	99
58394689	NTC_FAR87950	NTC	97
58394690	NTC_FAR87950	NTC	55
58394691	NTC_FAR87950	NTC	84
58394692	NTC_FAR87950	NTC	128
58394693	NTC_FAR87950	NTC	94
58394694	NTC_FAR87950	NTC	65
58394695	NTC_FAR87950	NTC	79
58394696	NTC_FAR87950	NTC	82
58394697	NTC_FAR87950	NTC	64
58394698	NTC_FAR87950	NTC	148
58394699	NTC_FAR87950	NTC	115
58394700	NTC_FAR87950	NTC	107
58394701	NTC_FAR87950	NTC	43
58394702	NTC_FAR87950	NTC	39
58394703	NTC_FAR87950	NTC	177
58394704	NTC_FAR87950	NTC	103
58394705	NTC_FAR87950	NTC	39
58394706	NTC_FAR87950	NTC	112
58394707	NTC_FAR87950	NTC	88
58394708	NTC_FAR87950	NTC	71
58394709	NTC_FAR87950	NTC	103
58394710	NTC_FAR87950	NTC	71
58394711	NTC_FAR87950	NTC	123
58394712	NTC_FAR87950	NTC	56
58394713	NTC_FAR87950	NTC	172
58394714	NTC_FAR87950	NTC	79
58394715	NTC_FAR87950	NTC	91
58394716	NTC_FAR87950	NTC	76
58394717	NTC_FAR87950	NTC	116
58394718	NTC_FAR87950	NTC	93
58394719	NTC_FAR87950	NTC	91
58394720	NTC_FAR87950	NTC	83
58394721	NTC_FAR87950	NTC	39
58394722	NTC_FAR87950	NTC	79
58394723	NTC_FAR87950	NTC	113
58394724	NTC_FAR87950	NTC	141
58394725	NTC_FAR87950	NTC	62
58394726	NTC_FAR87950	NTC	68
58394727	NTC_FAR87950	NTC	77
58394728	NTC_FAR87950	NTC	64
58394729	NTC_FAR87950	NTC	20
58394730	NTC_FAR87950	NTC	73
58394731	NTC_FAR87950	NTC	104
58394732	NTC_FAR87950	NTC	105
58394733	NTC_FAR87950	NTC	92
58394734	NTC_FAR87950	NTC	48
58394735	NTC_FAR87950	NTC	9
58394736	NTC_FAR87950	NTC	43
58394737	NTC_FAR87950	NTC	147
58394738	NTC_FAR87950	NTC	76
58394739	NTC_FAR87950	NTC	127
58394740	NTC_FAR87950	NTC	70
58394741	NTC_FAR87950	NTC	96
58394742	NTC_FAR87950	NTC	48
58394743	NTC_FAR87950	NTC	48
58394744	NTC_FAR87950	NTC	77
58394745	NTC_FAR87950	NTC	41
58394746	NTC_FAR87950	NTC	25
58394747	NTC_FAR87950	NTC	65
58394748	NTC_FAR87950	NTC	68
58394749	NTC_FAR87950	NTC	77
58394750	NTC_FAR87950	NTC	60
58394751	NTC_FAR87950	NTC	147
58394752	NTC_FAR87950	NTC	43
58394753	NTC_FAR87950	NTC	55
58394754	NTC_FAR87950	NTC	181
58394755	NTC_FAR87950	NTC	74
58394756	NTC_FAR87950	NTC	32
58394757	NTC_FAR87950	NTC	50
58394758	NTC_FAR87950	NTC	67
58394759	NTC_FAR87950	NTC	127
58394760	NTC_FAR87950	NTC	119
58394761	NTC_FAR87950	NTC	136
58394762	NTC_FAR87950	NTC	61
58394763	NTC_FAR87950	NTC	91
58394764	NTC_FAR87950	NTC	75
58394765	NTC_FAR87950	NTC	50
58394766	NTC_FAR87950	NTC	110
58394767	NTC_FAR87950	NTC	159
58394768	NTC_FAR87950	NTC	155
58394769	NTC_FAR87950	NTC	9
58394770	NTC_FAR87950	NTC	67
58394771	NTC_FAR87950	NTC	51
58394772	NTC_FAR87950	NTC	69
58394773	NTC_FAR87950	NTC	77
58394774	NTC_FAR87950	NTC	123
58394775	NTC_FAR87950	NTC	69
58394776	NTC_FAR87950	NTC	55
58394777	NTC_FAR87950	NTC	122
58394778	NTC_FAR87950	NTC	38
58394779	NTC_FAR87950	NTC	134
58394780	NTC_FAR87950	NTC	51
58394781	NTC_FAR87950	NTC	134
58394782	NTC_FAR87950	NTC	95
58394783	NTC_FAR87950	NTC	138
58394784	NTC_FAR87950	NTC	55
58394785	NTC_FAR87950	NTC	49
58394786	NTC_FAR87950	NTC	32
58394787	NTC_FAR87950	NTC	73
58394788	NTC_FAR87950	NTC	54
58394789	NTC_FAR87950	NTC	53
58394790	NTC_FAR87950	NTC	33
58394791	NTC_FAR87950	NTC	72
58394792	NTC_FAR87950	NTC	63
58394793	NTC_FAR87950	NTC	40
58394794	NTC_FAR87950	NTC	109
58394795	NTC_FAR87950	NTC	51
58394796	NTC_FAR87950	NTC	105
58394797	NTC_FAR87950	NTC	76
58394798	NTC_FAR87950	NTC	63
58394799	NTC_FAR87950	NTC	98
58394800	NTC_FAR87950	NTC	70
58394801	NTC_FAR87950	NTC	57
58394802	NTC_FAR87950	NTC	76
58394803	NTC_FAR87950	NTC	88
58394804	NTC_FAR87950	NTC	51
58394805	NTC_FAR87950	NTC	46
58394806	NTC_FAR87950	NTC	158
58394807	NTC_FAR87950	NTC	60
58394808	NTC_FAR87950	NTC	115
58394809	NTC_FAR87950	NTC	95
58394810	NTC_FAR87950	NTC	84
58394811	NTC_FAR87950	NTC	47
58394812	NTC_FAR87950	NTC	46
58394813	NTC_FAR87950	NTC	71
58394814	NTC_FAR87950	NTC	52
58394815	NTC_FAR87950	NTC	92
58394816	NTC_FAR87950	NTC	122
58394817	NTC_FAR87950	NTC	45
58394818	NTC_FAR87950	NTC	94
58394819	NTC_FAR87950	NTC	55
58394820	NTC_FAR87950	NTC	71
58394821	NTC_FAR87950	NTC	69
58394822	NTC_FAR87950	NTC	45
58394823	NTC_FAR87950	NTC	35
58394824	NTC_FAR87950	NTC	126
58394825	NTC_FAR87950	NTC	21
58394826	NTC_FAR87950	NTC	88
58394827	NTC_FAR87950	NTC	221
58394828	NTC_FAR87950	NTC	68
58394829	NTC_FAR87950	NTC	80
58394830	NTC_FAR87950	NTC	46
58394831	NTC_FAR87950	NTC	126
58394832	NTC_FAR87950	NTC	117
58394833	NTC_FAR87950	NTC	54
58394834	NTC_FAR87950	NTC	46
58394835	NTC_FAR87950	NTC	75
58394836	NTC_FAR87950	NTC	46
58394837	NTC_FAR87950	NTC	61
58394838	NTC_FAR87950	NTC	117
58394839	NTC_FAR87950	NTC	112
58394840	NTC_FAR87950	NTC	151
58394841	NTC_FAR87950	NTC	59
58394842	NTC_FAR87950	NTC	62
58394843	NTC_FAR87950	NTC	52
58394844	NTC_FAR87950	NTC	93
58394845	NTC_FAR87950	NTC	77
58394846	NTC_FAR87950	NTC	179
58394847	NTC_FAR87950	NTC	74
58394848	NTC_FAR87950	NTC	46
58394849	NTC_FAR87950	NTC	78
58394850	NTC_FAR87950	NTC	77
58394851	NTC_FAR87950	NTC	105
58394852	NTC_FAR87950	NTC	46
58394853	NTC_FAR87950	NTC	70
58394854	NTC_FAR87950	NTC	54
58394855	NTC_FAR87950	NTC	49
58394856	NTC_FAR87950	NTC	42
58394857	NTC_FAR87950	NTC	96
58394858	NTC_FAR87950	NTC	58
58394859	NTC_FAR87950	NTC	41
58394860	NTC_FAR87950	NTC	41
58394861	NTC_FAR87950	NTC	26
58394862	NTC_FAR87950	NTC	56
58394863	NTC_FAR87950	NTC	48
58394864	NTC_FAR87950	NTC	43
58394865	NTC_FAR87950	NTC	76
58394866	NTC_FAR87950	NTC	61
58394867	NTC_FAR87950	NTC	122
58394868	NTC_FAR87950	NTC	40
58394869	NTC_FAR87950	NTC	73
58394870	NTC_FAR87950	NTC	81
58394871	NTC_FAR87950	NTC	31
58394872	NTC_FAR87950	NTC	80
58394873	NTC_FAR87950	NTC	52
58394874	NTC_FAR87950	NTC	155
58394875	NTC_FAR87950	NTC	76
58394876	NTC_FAR87950	NTC	56
58394877	NTC_FAR87950	NTC	75
58394878	NTC_FAR87950	NTC	105
58394879	NTC_FAR87950	NTC	65
58394880	NTC_FAR87950	NTC	65
58394881	NTC_FAR87950	NTC	78
58394882	NTC_FAR87950	NTC	111
58394883	NTC_FAR87950	NTC	70
58394884	NTC_FAR87950	NTC	67
58394885	NTC_FAR87950	NTC	49
58394886	NTC_FAR87950	NTC	74
58394887	NTC_FAR87950	NTC	15
58394888	NTC_FAR87950	NTC	89
58394889	NTC_FAR87950	NTC	69
58394890	NTC_FAR87950	NTC	129
58394891	NTC_FAR87950	NTC	49
58394892	NTC_FAR87950	NTC	133
58394893	NTC_FAR87950	NTC	24
58394894	NTC_FAR87950	NTC	97
58394895	NTC_FAR87950	NTC	46
58394896	NTC_FAR87950	NTC	54
58394897	NTC_FAR87950	NTC	65
58394898	NTC_FAR87950	NTC	57
58394899	NTC_FAR87950	NTC	49
58394900	NTC_FAR87950	NTC	135
58394901	NTC_FAR87950	NTC	94
58394902	NTC_FAR87950	NTC	33
58394903	NTC_FAR87950	NTC	98
58394904	NTC_FAR87950	NTC	88
58394905	NTC_FAR87950	NTC	95
58394906	NTC_FAR87950	NTC	75
58394907	NTC_FAR87950	NTC	96
58394908	NTC_FAR87950	NTC	62
58394909	NTC_FAR87950	NTC	45
58394910	NTC_FAR87950	NTC	47
58394911	NTC_FAR87950	NTC	99
58394912	NTC_FAR87950	NTC	55
58394913	NTC_FAR87950	NTC	68
58394914	NTC_FAR87950	NTC	94
58394915	NTC_FAR87950	NTC	45
58394916	NTC_FAR87950	NTC	23
58394917	NTC_FAR87950	NTC	118
58394918	NTC_FAR87950	NTC	95
58394919	NTC_FAR87950	NTC	50
58394920	NTC_FAR87950	NTC	89
58394921	NTC_FAR87950	NTC	167
58394922	NTC_FAR87950	NTC	146
58394923	NTC_FAR87950	NTC	104
58394924	NTC_FAR87950	NTC	99
58394925	NTC_FAR87950	NTC	43
58394926	NTC_FAR87950	NTC	35
58394927	NTC_FAR87950	NTC	99
58394928	NTC_FAR87950	NTC	43
58394929	NTC_FAR87950	NTC	64
58394930	NTC_FAR87950	NTC	35
58394931	NTC_FAR87950	NTC	102
58394932	NTC_FAR87950	NTC	89
58394933	NTC_FAR87950	NTC	97
58394934	NTC_FAR87950	NTC	49
58394935	NTC_FAR87950	NTC	126
58394936	NTC_FAR87950	NTC	107
58394937	NTC_FAR87950	NTC	78
58394938	NTC_FAR87950	NTC	78
58394939	NTC_FAR87950	NTC	162
58394940	NTC_FAR87950	NTC	50
58394941	NTC_FAR87950	NTC	58
58394942	NTC_FAR87950	NTC	61
58394943	NTC_FAR87950	NTC	125
58394944	NTC_FAR87950	NTC	100
58394945	NTC_FAR87950	NTC	37
58394946	NTC_FAR87950	NTC	80
58394947	NTC_FAR87950	NTC	46
58394948	NTC_FAR87950	NTC	79
58394949	NTC_FAR87950	NTC	78
58394950	NTC_FAR87950	NTC	57
58394951	NTC_FAR87950	NTC	64
58394952	NTC_FAR87950	NTC	149
58394953	NTC_FAR87950	NTC	49
58394954	NTC_FAR87950	NTC	121
58394955	NTC_FAR87950	NTC	60
58394956	NTC_FAR87950	NTC	41
58394957	NTC_FAR87950	NTC	69
58394958	NTC_FAR87950	NTC	70
58394959	NTC_FAR87950	NTC	34
58394960	NTC_FAR87950	NTC	90
58394961	NTC_FAR87950	NTC	18
58394962	NTC_FAR87950	NTC	114
58394963	NTC_FAR87950	NTC	54
58394964	NTC_FAR87950	NTC	57
58394965	NTC_FAR87950	NTC	86
58394966	NTC_FAR87950	NTC	135
58394967	NTC_FAR87950	NTC	59
58394968	NTC_FAR87950	NTC	75
58394969	NTC_FAR87950	NTC	127
58394970	NTC_FAR87950	NTC	135
58394971	NTC_FAR87950	NTC	22
58394972	NTC_FAR87950	NTC	108
58394973	NTC_FAR87950	NTC	40
58394974	NTC_FAR87950	NTC	52
58394975	NTC_FAR87950	NTC	34
58394976	NTC_FAR87950	NTC	78
58394977	NTC_FAR87950	NTC	140
58394978	NTC_FAR87950	NTC	105
58394979	NTC_FAR87950	NTC	163
58394980	NTC_FAR87950	NTC	80
58394981	NTC_FAR87950	NTC	90
58394982	NTC_FAR87950	NTC	91
58394983	NTC_FAR87950	NTC	24
58394984	NTC_FAR87950	NTC	202
58394985	NTC_FAR87950	NTC	38
58394986	NTC_FAR87950	NTC	108
58394987	NTC_FAR87950	NTC	105
58394988	NTC_FAR87950	NTC	126
58394989	NTC_FAR87950	NTC	35
58394990	NTC_FAR87950	NTC	26
58394991	NTC_FAR87950	NTC	61
58394992	NTC_FAR87950	NTC	77
58394993	NTC_FAR87950	NTC	47
58394994	NTC_FAR87950	NTC	165
58394995	NTC_FAR87950	NTC	38
58394996	NTC_FAR87950	NTC	75
58394997	NTC_FAR87950	NTC	82
58394998	NTC_FAR87950	NTC	51
58394999	NTC_FAR87950	NTC	37
58395000	NTC_FAR87950	NTC	148
58395001	NTC_FAR87950	NTC	21
58395002	NTC_FAR87950	NTC	82
58395003	NTC_FAR87950	NTC	51
58395004	NTC_FAR87950	NTC	60
58395005	NTC_FAR87950	NTC	119
58395006	NTC_FAR87950	NTC	12
58395007	NTC_FAR87950	NTC	130
58395008	NTC_FAR87950	NTC	66
58395009	NTC_FAR87950	NTC	76
58395010	NTC_FAR87950	NTC	59
58395011	NTC_FAR87950	NTC	130
58395012	NTC_FAR87950	NTC	111
58395013	NTC_FAR87950	NTC	107
58395014	NTC_FAR87950	NTC	64
58395015	NTC_FAR87950	NTC	39
58395016	NTC_FAR87950	NTC	75
58395017	NTC_FAR87950	NTC	109
58395018	NTC_FAR87950	NTC	138
58395019	NTC_FAR87950	NTC	34
58395020	NTC_FAR87950	NTC	49
58395021	NTC_FAR87950	NTC	68
58395022	NTC_FAR87950	NTC	124
58395023	NTC_FAR87950	NTC	207
58395024	NTC_FAR87950	NTC	47
58395025	NTC_FAR87950	NTC	131
58395026	NTC_FAR87950	NTC	231
58395027	NTC_FAR87950	NTC	26
58395028	NTC_FAR87950	NTC	52
58395029	NTC_FAR87950	NTC	55
58395030	NTC_FAR87950	NTC	60
58395031	NTC_FAR87950	NTC	64
58395032	NTC_FAR87950	NTC	51
58395033	NTC_FAR87950	NTC	60
58395034	NTC_FAR87950	NTC	134
58395035	NTC_FAR87950	NTC	134
58395036	NTC_FAR87950	NTC	40
58395037	NTC_FAR87950	NTC	141
58395038	NTC_FAR87950	NTC	21
58395039	NTC_FAR87950	NTC	72
58395040	NTC_FAR87950	NTC	107
58395041	NTC_FAR87950	NTC	101
58395042	NTC_FAR87950	NTC	232
58395043	NTC_FAR87950	NTC	139
58395044	NTC_FAR87950	NTC	98
58395045	NTC_FAR87950	NTC	70
58395046	NTC_FAR87950	NTC	134
58395047	NTC_FAR87950	NTC	27
58395048	NTC_FAR87950	NTC	75
58395049	NTC_FAR87950	NTC	137
58395050	NTC_FAR87950	NTC	73
58395051	NTC_FAR87950	NTC	32
58395052	NTC_FAR87950	NTC	52
58395053	NTC_FAR87950	NTC	62
58395054	NTC_FAR87950	NTC	43
58395055	NTC_FAR87950	NTC	45
58395056	NTC_FAR87950	NTC	61
58395057	NTC_FAR87950	NTC	105
58395058	NTC_FAR87950	NTC	82
58395059	NTC_FAR87950	NTC	143
58395060	NTC_FAR87950	NTC	69
58395061	NTC_FAR87950	NTC	52
58395062	NTC_FAR87950	NTC	102
58395063	NTC_FAR87950	NTC	79
58395064	NTC_FAR87950	NTC	182
58395065	NTC_FAR87950	NTC	62
58395066	NTC_FAR87950	NTC	93
58395067	NTC_FAR87950	NTC	108
58395068	NTC_FAR87950	NTC	141
58395069	NTC_FAR87950	NTC	156
58395070	NTC_FAR87950	NTC	58
58395071	NTC_FAR87950	NTC	115
58395072	NTC_FAR87950	NTC	39
58395073	NTC_FAR87950	NTC	93
58395074	NTC_FAR87950	NTC	40
58395075	NTC_FAR87950	NTC	72
58395076	NTC_FAR87950	NTC	50
58395077	NTC_FAR87950	NTC	64
58395078	NTC_FAR87950	NTC	79
58395079	NTC_FAR87950	NTC	93
58395080	NTC_FAR87950	NTC	240
58395081	NTC_FAR87950	NTC	115
58395082	NTC_FAR87950	NTC	124
58395083	NTC_FAR87950	NTC	177
58395084	NTC_FAR87950	NTC	59
58395085	NTC_FAR87950	NTC	44
58395086	NTC_FAR87950	NTC	78
58395087	NTC_FAR87950	NTC	27
58395088	NTC_FAR87950	NTC	44
58395089	NTC_FAR87950	NTC	88
58395090	NTC_FAR87950	NTC	86
58395091	NTC_FAR87950	NTC	70
58395092	NTC_FAR87950	NTC	107
58395093	NTC_FAR87950	NTC	64
58395094	NTC_FAR87950	NTC	61
58395095	NTC_FAR87950	NTC	129
58395096	NTC_FAR87950	NTC	46
58395097	NTC_FAR87950	NTC	67
58395098	NTC_FAR87950	NTC	108
58395099	NTC_FAR87950	NTC	114
58395100	NTC_FAR87950	NTC	68
58395101	NTC_FAR87950	NTC	124
58395102	NTC_FAR87950	NTC	98
58395103	NTC_FAR87950	NTC	77
58395104	NTC_FAR87950	NTC	66
58395105	NTC_FAR87950	NTC	88
58395106	NTC_FAR87950	NTC	89
58395107	NTC_FAR87950	NTC	47
58395108	NTC_FAR87950	NTC	49
58395109	NTC_FAR87950	NTC	111
58395110	NTC_FAR87950	NTC	191
58395111	NTC_FAR87950	NTC	57
58395112	NTC_FAR87950	NTC	118
58395113	NTC_FAR87950	NTC	57
58395114	NTC_FAR87950	NTC	84
58395115	NTC_FAR87950	NTC	127
58395116	NTC_FAR87950	NTC	19
58395117	NTC_FAR87950	NTC	48
58395118	NTC_FAR87950	NTC	43
58395119	NTC_FAR87950	NTC	72
58395120	NTC_FAR87950	NTC	33
58395121	NTC_FAR87950	NTC	56
58395122	NTC_FAR87950	NTC	148
58395123	NTC_FAR87950	NTC	76
58395124	NTC_FAR87950	NTC	59
58395125	NTC_FAR87950	NTC	142
58395126	NTC_FAR87950	NTC	44
58395127	NTC_FAR87950	NTC	30
58395128	NTC_FAR87950	NTC	32
58395129	NTC_FAR87950	NTC	31
58395130	NTC_FAR87950	NTC	33
58395131	NTC_FAR87950	NTC	95
58395132	NTC_FAR87950	NTC	43
58395133	NTC_FAR87950	NTC	54
58395134	NTC_FAR87950	NTC	125
58395135	NTC_FAR87950	NTC	58
58395136	NTC_FAR87950	NTC	94
58395137	NTC_FAR87950	NTC	69
58395138	NTC_FAR87950	NTC	40
58395139	NTC_FAR87950	NTC	100
58395140	NTC_FAR87950	NTC	105
58395141	NTC_FAR87950	NTC	158
58395142	NTC_FAR87950	NTC	95
58395143	NTC_FAR87950	NTC	125
58395144	NTC_FAR87950	NTC	40
58395145	NTC_FAR87950	NTC	142
58395146	NTC_FAR87950	NTC	71
58395147	NTC_FAR87950	NTC	168
58395148	NTC_FAR87950	NTC	20
58395149	NTC_FAR87950	NTC	78
58395150	NTC_FAR87950	NTC	49
58395151	NTC_FAR87950	NTC	71
58395152	NTC_FAR87950	NTC	72
58395153	NTC_FAR87950	NTC	129
58395154	NTC_FAR87950	NTC	45
58395155	NTC_FAR87950	NTC	89
58395156	NTC_FAR87950	NTC	118
58395157	NTC_FAR87950	NTC	110
58395158	NTC_FAR87950	NTC	41
58395159	NTC_FAR87950	NTC	30
58395160	NTC_FAR87950	NTC	92
58395161	NTC_FAR87950	NTC	39
58395162	NTC_FAR87950	NTC	139
58395163	NTC_FAR87950	NTC	73
58395164	NTC_FAR87950	NTC	62
58395165	NTC_FAR87950	NTC	26
58395166	NTC_FAR87950	NTC	59
58395167	NTC_FAR87950	NTC	61
58395168	NTC_FAR87950	NTC	115
58395169	NTC_FAR87950	NTC	98
58395170	NTC_FAR87950	NTC	55
58395171	NTC_FAR87950	NTC	89
58395172	NTC_FAR87950	NTC	44
58395173	NTC_FAR87950	NTC	93
58395174	NTC_FAR87950	NTC	75
58395175	NTC_FAR87950	NTC	40
58395176	NTC_FAR87950	NTC	57
58395177	NTC_FAR87950	NTC	131
58395178	NTC_FAR87950	NTC	55
58395179	NTC_FAR87950	NTC	41
58395180	NTC_FAR87950	NTC	145
58395181	NTC_FAR87950	NTC	44
58395182	NTC_FAR87950	NTC	47
58395183	NTC_FAR87950	NTC	64
58395184	NTC_FAR87950	NTC	75
58395185	NTC_FAR87950	NTC	103
58395186	NTC_FAR87950	NTC	100
58395187	NTC_FAR87950	NTC	63
58395188	NTC_FAR87950	NTC	58
58395189	NTC_FAR87950	NTC	107
58395190	NTC_FAR87950	NTC	52
58395191	NTC_FAR87950	NTC	100
58395192	NTC_FAR87950	NTC	52
58395193	NTC_FAR87950	NTC	143
58395194	NTC_FAR87950	NTC	64
58395195	NTC_FAR87950	NTC	90
58395196	NTC_FAR87950	NTC	73
58395197	NTC_FAR87950	NTC	69
58395198	NTC_FAR87950	NTC	140
58395199	NTC_FAR87950	NTC	58
58395200	NTC_FAR87950	NTC	52
58395201	NTC_FAR87950	NTC	54
58395202	NTC_FAR87950	NTC	159
58395203	NTC_FAR87950	NTC	108
58395204	NTC_FAR87950	NTC	297
58395205	NTC_FAR87950	NTC	83
58395206	NTC_FAR87950	NTC	51
58395207	NTC_FAR87950	NTC	72
58395208	NTC_FAR87950	NTC	86
58395209	NTC_FAR87950	NTC	119
58395210	NTC_FAR87950	NTC	35
58395211	NTC_FAR87950	NTC	92
58395212	NTC_FAR87950	NTC	121
58395213	NTC_FAR87950	NTC	45
58395214	NTC_FAR87950	NTC	29
58395215	NTC_FAR87950	NTC	58
58395216	NTC_FAR87950	NTC	54
58395217	NTC_FAR87950	NTC	39
58395218	NTC_FAR87950	NTC	104
58395219	NTC_FAR87950	NTC	56
58395220	NTC_FAR87950	NTC	42
58395221	NTC_FAR87950	NTC	48
58395222	NTC_FAR87950	NTC	87
58395223	NTC_FAR87950	NTC	98
58395224	NTC_FAR87950	NTC	102
58395225	NTC_FAR87950	NTC	55
58395226	NTC_FAR87950	NTC	117
58395227	NTC_FAR87950	NTC	73
58395228	NTC_FAR87950	NTC	64
58395229	NTC_FAR87950	NTC	112
58395230	NTC_FAR87950	NTC	34
58395231	NTC_FAR87950	NTC	35
58395232	NTC_FAR87950	NTC	27
58395233	NTC_FAR87950	NTC	65
58395234	NTC_FAR87950	NTC	89
58395235	NTC_FAR87950	NTC	140
58395236	NTC_FAR87950	NTC	53
58395237	NTC_FAR87950	NTC	134
58395238	NTC_FAR87950	NTC	33
58395239	NTC_FAR87950	NTC	57
58395240	NTC_FAR87950	NTC	80
58395241	NTC_FAR87950	NTC	85
58395242	NTC_FAR87950	NTC	72
58395243	NTC_FAR87950	NTC	107
58395244	NTC_FAR87950	NTC	36
58395245	NTC_FAR87950	NTC	32
58395246	NTC_FAR87950	NTC	49
58395247	NTC_FAR87950	NTC	108
58395248	NTC_FAR87950	NTC	80
58395249	NTC_FAR87950	NTC	36
58395250	NTC_FAR87950	NTC	55
58395251	NTC_FAR87950	NTC	41
58395252	NTC_FAR87950	NTC	88
58395253	NTC_FAR87950	NTC	79
58395254	NTC_FAR87950	NTC	78
58395255	NTC_FAR87950	NTC	91
58395256	NTC_FAR87950	NTC	153
58395257	NTC_FAR87950	NTC	76
58395258	NTC_FAR87950	NTC	38
58395259	NTC_FAR87950	NTC	132
58395260	NTC_FAR87950	NTC	56
58395261	NTC_FAR87950	NTC	33
58395262	NTC_FAR87950	NTC	70
58395263	NTC_FAR87950	NTC	33
58395264	NTC_FAR87950	NTC	45
58395265	NTC_FAR87950	NTC	88
58395266	NTC_FAR87950	NTC	30
58395267	NTC_FAR87950	NTC	94
58395268	NTC_FAR87950	NTC	33
58395269	NTC_FAR87950	NTC	87
58395270	NTC_FAR87950	NTC	70
58395271	NTC_FAR87950	NTC	48
58395272	NTC_FAR87950	NTC	143
58395273	NTC_FAR87950	NTC	75
58395274	NTC_FAR87950	NTC	85
58395275	NTC_FAR87950	NTC	44
58395276	NTC_FAR87950	NTC	133
58395277	NTC_FAR87950	NTC	63
58395278	NTC_FAR87950	NTC	76
58395279	NTC_FAR87950	NTC	48
58395280	NTC_FAR87950	NTC	27
58395281	NTC_FAR87950	NTC	168
58395282	NTC_FAR87950	NTC	59
58395283	NTC_FAR87950	NTC	73
58395284	NTC_FAR87950	NTC	46
58395285	NTC_FAR87950	NTC	41
58395286	NTC_FAR87950	NTC	63
58395287	NTC_FAR87950	NTC	50
58395288	NTC_FAR87950	NTC	155
58395289	NTC_FAR87950	NTC	163
58395290	NTC_FAR87950	NTC	43
58395291	NTC_FAR87950	NTC	61
58395292	NTC_FAR87950	NTC	75
58395293	NTC_FAR87950	NTC	144
58395294	NTC_FAR87950	NTC	79
58395295	NTC_FAR87950	NTC	67
58395296	NTC_FAR87950	NTC	79
58395297	NTC_FAR87950	NTC	113
58395298	NTC_FAR87950	NTC	56
58395299	NTC_FAR87950	NTC	67
58395300	NTC_FAR87950	NTC	58
58395301	NTC_FAR87950	NTC	85
58395302	NTC_FAR87950	NTC	166
58395303	NTC_FAR87950	NTC	31
58395304	NTC_FAR87950	NTC	44
58395305	NTC_FAR87950	NTC	71
58395306	NTC_FAR87950	NTC	47
58395307	NTC_FAR87950	NTC	49
58395308	NTC_FAR87950	NTC	40
58395309	NTC_FAR87950	NTC	96
58395310	NTC_FAR87950	NTC	73
58395311	NTC_FAR87950	NTC	53
58395312	NTC_FAR87950	NTC	37
58395313	NTC_FAR87950	NTC	51
58395314	NTC_FAR87950	NTC	31
58395315	NTC_FAR87950	NTC	15
58395316	NTC_FAR87950	NTC	65
58395317	NTC_FAR87950	NTC	110
58395318	NTC_FAR87950	NTC	75
58395319	NTC_FAR87950	NTC	216
58395320	NTC_FAR87950	NTC	171
58395321	NTC_FAR87950	NTC	64
58395322	NTC_FAR87950	NTC	139
58395323	NTC_FAR87950	NTC	100
58395324	NTC_FAR87950	NTC	117
58395325	NTC_FAR87950	NTC	87
58395326	NTC_FAR87950	NTC	135
58395327	NTC_FAR87950	NTC	75
58395328	NTC_FAR87950	NTC	40
58395329	NTC_FAR87950	NTC	147
58395330	NTC_FAR87950	NTC	67
58395331	NTC_FAR87950	NTC	76
58395332	NTC_FAR87950	NTC	25
58395333	NTC_FAR87950	NTC	28
58395334	NTC_FAR87950	NTC	52
58395335	NTC_FAR87950	NTC	24
58395336	NTC_FAR87950	NTC	94
58395337	NTC_FAR87950	NTC	67
58395338	NTC_FAR87950	NTC	83
58395339	NTC_FAR87950	NTC	128
58395340	NTC_FAR87950	NTC	123
58395341	NTC_FAR87950	NTC	112
58395342	NTC_FAR87950	NTC	71
58395343	NTC_FAR87950	NTC	54
58395344	NTC_FAR87950	NTC	93
58395345	NTC_FAR87950	NTC	49
58395346	NTC_FAR87950	NTC	69
58395347	NTC_FAR87950	NTC	56
58395348	NTC_FAR87950	NTC	128
58395349	NTC_FAR87950	NTC	48
58395350	NTC_FAR87950	NTC	116
58395351	NTC_FAR87950	NTC	21
58395352	NTC_FAR87950	NTC	63
58395353	NTC_FAR87950	NTC	114
58395354	NTC_FAR87950	NTC	137
58395355	NTC_FAR87950	NTC	78
58395356	NTC_FAR87950	NTC	27
58395357	NTC_FAR87950	NTC	27
58395358	NTC_FAR87950	NTC	42
58395359	NTC_FAR87950	NTC	39
58395360	NTC_FAR87950	NTC	67
58395361	NTC_FAR87950	NTC	24
58395362	NTC_FAR87950	NTC	87
58395363	NTC_FAR87950	NTC	55
58395364	NTC_FAR87950	NTC	30
58395365	NTC_FAR87950	NTC	96
58395366	NTC_FAR87950	NTC	79
58395367	NTC_FAR87950	NTC	73
58395368	NTC_FAR87950	NTC	212
58395369	NTC_FAR87950	NTC	56
58395370	NTC_FAR87950	NTC	62
58395371	NTC_FAR87950	NTC	74
58395372	NTC_FAR87950	NTC	80
58395373	NTC_FAR87950	NTC	158
58395374	NTC_FAR87950	NTC	73
58395375	NTC_FAR87950	NTC	71
58395376	NTC_FAR87950	NTC	62
58395377	NTC_FAR87950	NTC	92
58395378	NTC_FAR87950	NTC	107
58395379	NTC_FAR87950	NTC	42
58395380	NTC_FAR87950	NTC	90
58395381	NTC_FAR87950	NTC	52
58395382	NTC_FAR87950	NTC	29
58395383	NTC_FAR87950	NTC	72
58395384	NTC_FAR87950	NTC	117
58395385	NTC_FAR87950	NTC	83
58395386	NTC_FAR87950	NTC	93
58395387	NTC_FAR87950	NTC	141
58395388	NTC_FAR87950	NTC	94
58395389	NTC_FAR87950	NTC	73
58395390	NTC_FAR87950	NTC	84
58395391	NTC_FAR87950	NTC	48
58395392	NTC_FAR87950	NTC	74
58395393	NTC_FAR87950	NTC	57
58395394	NTC_FAR87950	NTC	42
58395395	NTC_FAR87950	NTC	61
58395396	NTC_FAR87950	NTC	114
58395397	NTC_FAR87950	NTC	66
58395398	NTC_FAR87950	NTC	93
58395399	NTC_FAR87950	NTC	71
58395400	NTC_FAR87950	NTC	128
58395401	NTC_FAR87950	NTC	118
58395402	NTC_FAR87950	NTC	85
58395403	NTC_FAR87950	NTC	72
58395404	NTC_FAR87950	NTC	79
58395405	NTC_FAR87950	NTC	120
58395406	NTC_FAR87950	NTC	67
58395407	NTC_FAR87950	NTC	117
58395408	NTC_FAR87950	NTC	30
58395409	NTC_FAR87950	NTC	143
58395410	NTC_FAR87950	NTC	63
58395411	NTC_FAR87950	NTC	33
58395412	NTC_FAR87950	NTC	82
58395413	NTC_FAR87950	NTC	59
58395414	NTC_FAR87950	NTC	131
58395415	NTC_FAR87950	NTC	43
58395416	NTC_FAR87950	NTC	141
58395417	NTC_FAR87950	NTC	96
58395418	NTC_FAR87950	NTC	81
58395419	NTC_FAR87950	NTC	40
58395420	NTC_FAR87950	NTC	58
58395421	NTC_FAR87950	NTC	65
58395422	NTC_FAR87950	NTC	72
58395423	NTC_FAR87950	NTC	66
58395424	NTC_FAR87950	NTC	61
58395425	NTC_FAR87950	NTC	145
58395426	NTC_FAR87950	NTC	53
58395427	NTC_FAR87950	NTC	114
58395428	NTC_FAR87950	NTC	92
58395429	NTC_FAR87950	NTC	24
58395430	NTC_FAR87950	NTC	61
58395431	NTC_FAR87950	NTC	54
58395432	NTC_FAR87950	NTC	128
58395433	NTC_FAR87950	NTC	112
58395434	NTC_FAR87950	NTC	103
58395435	NTC_FAR87950	NTC	138
58395436	NTC_FAR87950	NTC	75
58395437	NTC_FAR87950	NTC	50
58395438	NTC_FAR87950	NTC	77
58395439	NTC_FAR87950	NTC	81
58395440	NTC_FAR87950	NTC	54
58395441	NTC_FAR87950	NTC	53
58395442	NTC_FAR87950	NTC	57
58395443	NTC_FAR87950	NTC	92
58395444	NTC_FAR87950	NTC	128
58395445	NTC_FAR87950	NTC	72
58395446	NTC_FAR87950	NTC	93
58395447	NTC_FAR87950	NTC	23
58395448	NTC_FAR87950	NTC	67
58395449	NTC_FAR87950	NTC	49
58395450	NTC_FAR87950	NTC	44
58395451	NTC_FAR87950	NTC	72
58395452	NTC_FAR87950	NTC	110
58395453	NTC_FAR87950	NTC	72
58395454	NTC_FAR87950	NTC	63
58395455	NTC_FAR87950	NTC	36
58395456	NTC_FAR87950	NTC	77
58395457	NTC_FAR87950	NTC	42
58395458	NTC_FAR87950	NTC	36
58395459	NTC_FAR87950	NTC	80
58395460	NTC_FAR87950	NTC	90
58395461	NTC_FAR87950	NTC	39
58395462	NTC_FAR87950	NTC	125
58395463	NTC_FAR87950	NTC	54
58395464	NTC_FAR87950	NTC	42
58395465	NTC_FAR87950	NTC	81
58395466	NTC_FAR87950	NTC	66
58395467	NTC_FAR87950	NTC	87
58395468	NTC_FAR87950	NTC	72
58395469	NTC_FAR87950	NTC	46
58395470	NTC_FAR87950	NTC	49
58395471	NTC_FAR87950	NTC	63
58395472	NTC_FAR87950	NTC	112
58395473	NTC_FAR87950	NTC	60
58395474	NTC_FAR87950	NTC	44
58395475	NTC_FAR87950	NTC	58
58395476	NTC_FAR87950	NTC	45
58395477	NTC_FAR87950	NTC	60
58395478	NTC_FAR87950	NTC	114
58395479	NTC_FAR87950	NTC	35
58395480	NTC_FAR87950	NTC	184
58395481	NTC_FAR87950	NTC	19
58395482	NTC_FAR87950	NTC	62
58395483	NTC_FAR87950	NTC	62
58395484	NTC_FAR87950	NTC	14
58395485	NTC_FAR87950	NTC	77
58395486	NTC_FAR87950	NTC	67
58395487	NTC_FAR87950	NTC	109
58395488	NTC_FAR87950	NTC	45
58395489	NTC_FAR87950	NTC	222
58395490	NTC_FAR87950	NTC	217
58395491	NTC_FAR87950	NTC	67
58395492	NTC_FAR87950	NTC	50
58395493	NTC_FAR87950	NTC	142
58395494	NTC_FAR87950	NTC	133
58395495	NTC_FAR87950	NTC	141
58395496	NTC_FAR87950	NTC	145
58395497	NTC_FAR87950	NTC	50
58395498	NTC_FAR87950	NTC	81
58395499	NTC_FAR87950	NTC	67
58395500	NTC_FAR87950	NTC	99
58395501	NTC_FAR87950	NTC	42
58395502	NTC_FAR87950	NTC	121
58395503	NTC_FAR87950	NTC	32
58395504	NTC_FAR87950	NTC	60
58395505	NTC_FAR87950	NTC	56
58395506	NTC_FAR87950	NTC	73
58395507	NTC_FAR87950	NTC	166
58395508	NTC_FAR87950	NTC	116
58395509	NTC_FAR87950	NTC	104
58395510	NTC_FAR87950	NTC	65
58395511	NTC_FAR87950	NTC	117
58395512	NTC_FAR87950	NTC	39
58395513	NTC_FAR87950	NTC	131
58395514	NTC_FAR87950	NTC	45
58395515	NTC_FAR87950	NTC	55
58395516	NTC_FAR87950	NTC	130
58395517	NTC_FAR87950	NTC	147
58395518	NTC_FAR87950	NTC	108
58395519	NTC_FAR87950	NTC	61
58395520	NTC_FAR87950	NTC	40
58395521	NTC_FAR87950	NTC	96
58395522	NTC_FAR87950	NTC	62
58395523	NTC_FAR87950	NTC	150
58395524	NTC_FAR87950	NTC	74
58395525	NTC_FAR87950	NTC	81
58395526	NTC_FAR87950	NTC	67
58395527	NTC_FAR87950	NTC	137
58395528	NTC_FAR87950	NTC	88
58395529	NTC_FAR87950	NTC	78
58395530	NTC_FAR87950	NTC	334
58395531	NTC_FAR87950	NTC	103
58395532	NTC_FAR87950	NTC	41
58395533	NTC_FAR87950	NTC	89
58395534	NTC_FAR87950	NTC	158
58395535	NTC_FAR87950	NTC	53
58395536	NTC_FAR87950	NTC	129
58395537	NTC_FAR87950	NTC	35
58395538	NTC_FAR87950	NTC	45
58395539	NTC_FAR87950	NTC	127
58395540	NTC_FAR87950	NTC	46
58395541	NTC_FAR87950	NTC	93
58395542	NTC_FAR87950	NTC	53
58395543	NTC_FAR87950	NTC	169
58395544	NTC_FAR87950	NTC	47
58395545	NTC_FAR87950	NTC	198
58395546	NTC_FAR87950	NTC	49
58395547	NTC_FAR87950	NTC	37
58395548	NTC_FAR87950	NTC	107
58395549	NTC_FAR87950	NTC	112
58395550	NTC_FAR87950	NTC	83
58395551	NTC_FAR87950	NTC	82
58395552	NTC_FAR87950	NTC	41
58395553	NTC_FAR87950	NTC	104
58395554	NTC_FAR87950	NTC	49
58395555	NTC_FAR87950	NTC	88
58395556	NTC_FAR87950	NTC	130
58395557	NTC_FAR87950	NTC	52
58395558	NTC_FAR87950	NTC	56
58395559	NTC_FAR87950	NTC	123
58395560	NTC_FAR87950	NTC	38
58395561	NTC_FAR87950	NTC	85
58395562	NTC_FAR87950	NTC	33
58395563	NTC_FAR87950	NTC	142
58395564	NTC_FAR87950	NTC	66
58395565	NTC_FAR87950	NTC	104
58395566	NTC_FAR87950	NTC	62
58395567	NTC_FAR87950	NTC	72
58395568	NTC_FAR87950	NTC	64
58395569	NTC_FAR87950	NTC	42
58395570	NTC_FAR87950	NTC	103
58395571	NTC_FAR87950	NTC	91
58395572	NTC_FAR87950	NTC	144
58395573	NTC_FAR87950	NTC	100
58395574	NTC_FAR87950	NTC	142
58395575	NTC_FAR87950	NTC	24
58395576	NTC_FAR87950	NTC	134
58395577	NTC_FAR87950	NTC	90
58395578	NTC_FAR87950	NTC	86
58395579	NTC_FAR87950	NTC	49
58395580	NTC_FAR87950	NTC	79
58395581	NTC_FAR87950	NTC	110
58395582	NTC_FAR87950	NTC	47
58395583	NTC_FAR87950	NTC	49
58395584	NTC_FAR87950	NTC	140
58395585	NTC_FAR87950	NTC	49
58395586	NTC_FAR87950	NTC	48
58395587	NTC_FAR87950	NTC	92
58395588	NTC_FAR87950	NTC	39
58395589	NTC_FAR87950	NTC	96
58395590	NTC_FAR87950	NTC	70
58395591	NTC_FAR87950	NTC	51
58395592	NTC_FAR87950	NTC	85
58395593	NTC_FAR87950	NTC	65
58395594	NTC_FAR87950	NTC	81
58395595	NTC_FAR87950	NTC	116
58395596	NTC_FAR87950	NTC	139
58395597	NTC_FAR87950	NTC	55
58395598	NTC_FAR87950	NTC	109
58395599	NTC_FAR87950	NTC	100
58395600	NTC_FAR87950	NTC	39
58395601	NTC_FAR87950	NTC	62
58395602	NTC_FAR87950	NTC	164
58395603	NTC_FAR87950	NTC	80
58395604	NTC_FAR87950	NTC	62
58395605	NTC_FAR87950	NTC	46
58395606	NTC_FAR87950	NTC	77
58395607	NTC_FAR87950	NTC	20
58395608	NTC_FAR87950	NTC	137
58395609	NTC_FAR87950	NTC	48
58395610	NTC_FAR87950	NTC	103
58395611	NTC_FAR87950	NTC	66
58395612	NTC_FAR87950	NTC	166
58395613	NTC_FAR87950	NTC	69
58395614	NTC_FAR87950	NTC	122
58395615	NTC_FAR87950	NTC	69
58395616	NTC_FAR87950	NTC	71
58395617	NTC_FAR87950	NTC	97
58395618	NTC_FAR87950	NTC	140
58395619	NTC_FAR87950	NTC	132
58395620	NTC_FAR87950	NTC	68
58395621	NTC_FAR87950	NTC	75
58395622	NTC_FAR87950	NTC	67
58395623	NTC_FAR87950	NTC	104
58395624	NTC_FAR87950	NTC	34
58395625	NTC_FAR87950	NTC	64
58395626	NTC_FAR87950	NTC	139
58395627	NTC_FAR87950	NTC	196
58395628	NTC_FAR87950	NTC	134
58395629	NTC_FAR87950	NTC	59
58395630	NTC_FAR87950	NTC	114
58395631	NTC_FAR87950	NTC	107
58395632	NTC_FAR87950	NTC	71
58395633	NTC_FAR87950	NTC	130
58395634	NTC_FAR87950	NTC	29
58395635	NTC_FAR87950	NTC	41
58395636	NTC_FAR87950	NTC	45
58395637	NTC_FAR87950	NTC	88
58395638	NTC_FAR87950	NTC	134
58395639	NTC_FAR87950	NTC	165
58395640	NTC_FAR87950	NTC	102
58395641	NTC_FAR87950	NTC	78
58395642	NTC_FAR87950	NTC	74
58395643	NTC_FAR87950	NTC	139
58395644	NTC_FAR87950	NTC	105
58395645	NTC_FAR87950	NTC	96
58395646	NTC_FAR87950	NTC	52
58395647	NTC_FAR87950	NTC	52
58395648	NTC_FAR87950	NTC	135
58395649	NTC_FAR87950	NTC	73
58395650	NTC_FAR87950	NTC	135
58395651	NTC_FAR87950	NTC	123
58395652	NTC_FAR87950	NTC	66
58395653	NTC_FAR87950	NTC	49
58395654	NTC_FAR87950	NTC	62
58395655	NTC_FAR87950	NTC	75
58395656	NTC_FAR87950	NTC	96
58395657	NTC_FAR87950	NTC	149
58395658	NTC_FAR87950	NTC	94
58395659	NTC_FAR87950	NTC	121
58395660	NTC_FAR87950	NTC	44
58395661	NTC_FAR87950	NTC	50
58395662	NTC_FAR87950	NTC	101
58395663	NTC_FAR87950	NTC	48
58395664	NTC_FAR87950	NTC	77
58395665	NTC_FAR87950	NTC	63
58395666	NTC_FAR87950	NTC	82
58395667	NTC_FAR87950	NTC	73
58395668	NTC_FAR87950	NTC	67
58395669	NTC_FAR87950	NTC	36
58395670	NTC_FAR87950	NTC	62
58395671	NTC_FAR87950	NTC	37
58395672	NTC_FAR87950	NTC	94
58395673	NTC_FAR87950	NTC	154
58395674	NTC_FAR87950	NTC	40
58395675	NTC_FAR87950	NTC	155
58395676	NTC_FAR87950	NTC	161
58395677	NTC_FAR87950	NTC	73
58395678	NTC_FAR87950	NTC	132
58395679	NTC_FAR87950	NTC	126
58395680	NTC_FAR87950	NTC	121
58395681	NTC_FAR87950	NTC	105
58395682	NTC_FAR87950	NTC	38
58395683	NTC_FAR87950	NTC	75
58395684	NTC_FAR87950	NTC	66
58395685	NTC_FAR87950	NTC	96
58395686	NTC_FAR87950	NTC	54
58395687	NTC_FAR87950	NTC	82
58395688	NTC_FAR87950	NTC	64
58395689	NTC_FAR87950	NTC	91
58395690	NTC_FAR87950	NTC	102
58395691	NTC_FAR87950	NTC	65
58395692	NTC_FAR87950	NTC	44
58395693	NTC_FAR87950	NTC	161
58395694	NTC_FAR87950	NTC	89
58395695	NTC_FAR87950	NTC	47
58395696	NTC_FAR87950	NTC	75
58395697	NTC_FAR87950	NTC	166
58395698	NTC_FAR87950	NTC	36
58395699	NTC_FAR87950	NTC	51
58395700	NTC_FAR87950	NTC	53
58395701	NTC_FAR87950	NTC	71
58395702	NTC_FAR87950	NTC	112
58395703	NTC_FAR87950	NTC	100
58395704	NTC_FAR87950	NTC	67
58395705	NTC_FAR87950	NTC	138
58395706	NTC_FAR87950	NTC	112
58395707	NTC_FAR87950	NTC	69
58395708	NTC_FAR87950	NTC	63
58395709	NTC_FAR87950	NTC	57
58395710	NTC_FAR87950	NTC	72
58395711	NTC_FAR87950	NTC	84
58395712	NTC_FAR87950	NTC	57
58395713	NTC_FAR87950	NTC	40
58395714	NTC_FAR87950	NTC	69
58395715	NTC_FAR87950	NTC	64
58395716	NTC_FAR87950	NTC	59
58395717	NTC_FAR87950	NTC	47
58395718	NTC_FAR87950	NTC	37
58395719	NTC_FAR87950	NTC	114
58395720	NTC_FAR87950	NTC	47
58395721	NTC_FAR87950	NTC	94
58395722	NTC_FAR87950	NTC	83
58395723	NTC_FAR87950	NTC	125
58395724	NTC_FAR87950	NTC	83
58395725	NTC_FAR87950	NTC	45
58395726	NTC_FAR87950	NTC	38
58395727	NTC_FAR87950	NTC	8
58395728	NTC_FAR87950	NTC	113
58395729	NTC_FAR87950	NTC	53
58395730	NTC_FAR87950	NTC	141
58395731	NTC_FAR87950	NTC	47
58395732	NTC_FAR87950	NTC	140
58395733	NTC_FAR87950	NTC	63
58395734	NTC_FAR87950	NTC	30
58395735	NTC_FAR87950	NTC	84
58395736	NTC_FAR87950	NTC	46
58395737	NTC_FAR87950	NTC	60
58395738	NTC_FAR87950	NTC	185
58395739	NTC_FAR87950	NTC	111
58395740	NTC_FAR87950	NTC	137
58395741	NTC_FAR87950	NTC	31
58395742	NTC_FAR87950	NTC	49
58395743	NTC_FAR87950	NTC	29
58395744	NTC_FAR87950	NTC	127
58395745	NTC_FAR87950	NTC	125
58395746	NTC_FAR87950	NTC	41
58395747	NTC_FAR87950	NTC	157
58395748	NTC_FAR87950	NTC	45
58395749	NTC_FAR87950	NTC	137
58395750	NTC_FAR87950	NTC	40
58395751	NTC_FAR87950	NTC	145
58395752	NTC_FAR87950	NTC	82
58395753	NTC_FAR87950	NTC	70
58395754	NTC_FAR87950	NTC	33
58395755	NTC_FAR87950	NTC	126
58395756	NTC_FAR87950	NTC	113
58395757	NTC_FAR87950	NTC	93
58395758	NTC_FAR87950	NTC	88
58395759	NTC_FAR87950	NTC	245
58395760	NTC_FAR87950	NTC	76
58395761	NTC_FAR87950	NTC	121
58395762	NTC_FAR87950	NTC	17
58395763	NTC_FAR87950	NTC	121
58395764	NTC_FAR87950	NTC	68
58395765	NTC_FAR87950	NTC	125
58395766	NTC_FAR87950	NTC	89
58395767	NTC_FAR87950	NTC	123
58395768	NTC_FAR87950	NTC	32
58395769	NTC_FAR87950	NTC	84
58395770	NTC_FAR87950	NTC	54
58395771	NTC_FAR87950	NTC	80
58395772	NTC_FAR87950	NTC	63
58395773	NTC_FAR87950	NTC	56
58395774	NTC_FAR87950	NTC	36
58395775	NTC_FAR87950	NTC	32
58395776	NTC_FAR87950	NTC	38
58395777	NTC_FAR87950	NTC	76
58395778	NTC_FAR87950	NTC	54
58395779	NTC_FAR87950	NTC	44
58395780	NTC_FAR87950	NTC	62
58395781	NTC_FAR87950	NTC	124
58395782	NTC_FAR87950	NTC	61
58395783	NTC_FAR87950	NTC	57
58395784	NTC_FAR87950	NTC	149
58395785	NTC_FAR87950	NTC	95
58395786	NTC_FAR87950	NTC	34
58395787	NTC_FAR87950	NTC	31
58395788	NTC_FAR87950	NTC	109
58395789	NTC_FAR87950	NTC	139
58395790	NTC_FAR87950	NTC	37
58395791	NTC_FAR87950	NTC	61
58395792	NTC_FAR87950	NTC	85
58395793	NTC_FAR87950	NTC	84
58395794	NTC_FAR87950	NTC	94
58395795	NTC_FAR87950	NTC	78
58395796	NTC_FAR87950	NTC	75
58395797	NTC_FAR87950	NTC	66
58395798	NTC_FAR87950	NTC	54
58395799	NTC_FAR87950	NTC	41
58395800	NTC_FAR87950	NTC	83
58395801	NTC_FAR87950	NTC	57
58395802	NTC_FAR87950	NTC	118
58395803	NTC_FAR87950	NTC	63
58395804	NTC_FAR87950	NTC	102
58395805	NTC_FAR87950	NTC	33
58395806	NTC_FAR87950	NTC	66
58395807	NTC_FAR87950	NTC	99
58395808	NTC_FAR87950	NTC	109
58395809	NTC_FAR87950	NTC	81
58395810	NTC_FAR87950	NTC	79
58395811	NTC_FAR87950	NTC	107
58395812	NTC_FAR87950	NTC	90
58395813	NTC_FAR87950	NTC	88
58395814	NTC_FAR87950	NTC	31
58395815	NTC_FAR87950	NTC	127
58395816	NTC_FAR87950	NTC	63
58395817	NTC_FAR87950	NTC	53
58395818	NTC_FAR87950	NTC	55
58395819	NTC_FAR87950	NTC	149
58395820	NTC_FAR87950	NTC	50
58395821	NTC_FAR87950	NTC	155
58395822	NTC_FAR87950	NTC	50
58395823	NTC_FAR87950	NTC	95
58395824	NTC_FAR87950	NTC	37
58395825	NTC_FAR87950	NTC	56
58395826	NTC_FAR87950	NTC	143
58395827	NTC_FAR87950	NTC	116
58395828	NTC_FAR87950	NTC	128
58395829	NTC_FAR87950	NTC	51
58395830	NTC_FAR87950	NTC	94
58395831	NTC_FAR87950	NTC	36
58395832	NTC_FAR87950	NTC	64
58395833	NTC_FAR87950	NTC	96
58395834	NTC_FAR87950	NTC	108
58395835	NTC_FAR87950	NTC	43
58395836	NTC_FAR87950	NTC	95
58395837	NTC_FAR87950	NTC	57
58395838	NTC_FAR87950	NTC	72
58395839	NTC_FAR87950	NTC	133
58395840	NTC_FAR87950	NTC	95
58395841	NTC_FAR87950	NTC	92
58395842	NTC_FAR87950	NTC	184
58395843	NTC_FAR87950	NTC	67
58395844	NTC_FAR87950	NTC	119
58395845	NTC_FAR87950	NTC	68
58395846	NTC_FAR87950	NTC	171
58395847	NTC_FAR87950	NTC	24
58395848	NTC_FAR87950	NTC	100
58395849	NTC_FAR87950	NTC	37
58395850	NTC_FAR87950	NTC	38
58395851	NTC_FAR87950	NTC	52
58395852	NTC_FAR87950	NTC	58
58395853	NTC_FAR87950	NTC	53
58395854	NTC_FAR87950	NTC	89
58395855	NTC_FAR87950	NTC	117
58395856	NTC_FAR87950	NTC	178
58395857	NTC_FAR87950	NTC	79
58395858	NTC_FAR87950	NTC	102
58395859	NTC_FAR87950	NTC	62
58395860	NTC_FAR87950	NTC	33
58395861	NTC_FAR87950	NTC	80
58395862	NTC_FAR87950	NTC	39
58395863	NTC_FAR87950	NTC	86
58395864	NTC_FAR87950	NTC	36
58395865	NTC_FAR87950	NTC	103
58395866	NTC_FAR87950	NTC	66
58395867	NTC_FAR87950	NTC	135
58395868	NTC_FAR87950	NTC	134
58395869	NTC_FAR87950	NTC	79
58395870	NTC_FAR87950	NTC	45
58395871	NTC_FAR87950	NTC	108
58395872	NTC_FAR87950	NTC	105
58395873	NTC_FAR87950	NTC	54
58395874	NTC_FAR87950	NTC	80
58395875	NTC_FAR87950	NTC	54
58395876	NTC_FAR87950	NTC	93
58395877	NTC_FAR87950	NTC	88
58395878	NTC_FAR87950	NTC	27
58395879	NTC_FAR87950	NTC	70
58395880	NTC_FAR87950	NTC	129
58395881	NTC_FAR87950	NTC	65
58395882	NTC_FAR87950	NTC	84
58395883	NTC_FAR87950	NTC	79
58395884	NTC_FAR87950	NTC	48
58395885	NTC_FAR87950	NTC	105
58395886	NTC_FAR87950	NTC	25
58395887	NTC_FAR87950	NTC	60
58395888	NTC_FAR87950	NTC	87
58395889	NTC_FAR87950	NTC	46
58395890	NTC_FAR87950	NTC	78
58395891	NTC_FAR87950	NTC	47
58395892	NTC_FAR87950	NTC	70
58395893	NTC_FAR87950	NTC	104
58395894	NTC_FAR87950	NTC	78
58395895	NTC_FAR87950	NTC	59
58395896	NTC_FAR87950	NTC	68
58395897	NTC_FAR87950	NTC	70
58395898	NTC_FAR87950	NTC	156
58395899	NTC_FAR87950	NTC	14
58395900	NTC_FAR87950	NTC	39
58395901	NTC_FAR87950	NTC	49
58395902	NTC_FAR87950	NTC	85
58395903	NTC_FAR87950	NTC	49
58395904	NTC_FAR87950	NTC	65
58395905	NTC_FAR87950	NTC	63
58395906	NTC_FAR87950	NTC	55
58395907	NTC_FAR87950	NTC	46
58395908	NTC_FAR87950	NTC	95
58395909	NTC_FAR87950	NTC	69
58395910	NTC_FAR87950	NTC	63
58395911	NTC_FAR87950	NTC	108
58395912	NTC_FAR87950	NTC	87
58395913	NTC_FAR87950	NTC	81
58395914	NTC_FAR87950	NTC	100
58395915	NTC_FAR87950	NTC	94
58395916	NTC_FAR87950	NTC	78
58395917	NTC_FAR87950	NTC	36
58395918	NTC_FAR87950	NTC	162
58395919	NTC_FAR87950	NTC	62
58395920	NTC_FAR87950	NTC	77
58395921	NTC_FAR87950	NTC	68
58395922	NTC_FAR87950	NTC	74
58395923	NTC_FAR87950	NTC	60
58395924	NTC_FAR87950	NTC	117
58395925	NTC_FAR87950	NTC	21
58395926	NTC_FAR87950	NTC	111
58395927	NTC_FAR87950	NTC	28
58395928	NTC_FAR87950	NTC	68
58395929	NTC_FAR87950	NTC	32
58395930	NTC_FAR87950	NTC	26
58395931	NTC_FAR87950	NTC	106
58395932	NTC_FAR87950	NTC	64
58395933	NTC_FAR87950	NTC	81
58395934	NTC_FAR87950	NTC	54
58395935	NTC_FAR87950	NTC	30
58395936	NTC_FAR87950	NTC	109
58395937	NTC_FAR87950	NTC	66
58395938	NTC_FAR87950	NTC	115
58395939	NTC_FAR87950	NTC	39
58395940	NTC_FAR87950	NTC	44
58395941	NTC_FAR87950	NTC	57
58395942	NTC_FAR87950	NTC	58
58395943	NTC_FAR87950	NTC	37
58395944	NTC_FAR87950	NTC	39
58395945	NTC_FAR87950	NTC	113
58395946	NTC_FAR87950	NTC	42
58395947	NTC_FAR87950	NTC	84
58395948	NTC_FAR87950	NTC	23
58395949	NTC_FAR87950	NTC	78
58395950	NTC_FAR87950	NTC	68
58395951	NTC_FAR87950	NTC	92
58395952	NTC_FAR87950	NTC	156
58395953	NTC_FAR87950	NTC	74
58395954	NTC_FAR87950	NTC	141
58395955	NTC_FAR87950	NTC	60
58395956	NTC_FAR87950	NTC	36
58395957	NTC_FAR87950	NTC	66
58395958	NTC_FAR87950	NTC	76
58395959	NTC_FAR87950	NTC	47
58395960	NTC_FAR87950	NTC	106
58395961	NTC_FAR87950	NTC	76
58395962	NTC_FAR87950	NTC	118
58395963	NTC_FAR87950	NTC	83
58395964	NTC_FAR87950	NTC	53
58395965	NTC_FAR87950	NTC	109
58395966	NTC_FAR87950	NTC	137
58395967	NTC_FAR87950	NTC	36
58395968	NTC_FAR87950	NTC	96
58395969	NTC_FAR87950	NTC	59
58395970	NTC_FAR87950	NTC	147
58395971	NTC_FAR87950	NTC	108
58395972	NTC_FAR87950	NTC	77
58395973	NTC_FAR87950	NTC	66
58395974	NTC_FAR87950	NTC	82
58395975	NTC_FAR87950	NTC	88
58395976	NTC_FAR87950	NTC	144
58395977	NTC_FAR87950	NTC	53
58395978	NTC_FAR87950	NTC	44
58395979	NTC_FAR87950	NTC	89
58395980	NTC_FAR87950	NTC	85
58395981	NTC_FAR87950	NTC	79
58395982	NTC_FAR87950	NTC	86
58395983	NTC_FAR87950	NTC	52
58395984	NTC_FAR87950	NTC	62
58395985	NTC_FAR87950	NTC	97
58395986	NTC_FAR87950	NTC	27
58395987	NTC_FAR87950	NTC	36
58395988	NTC_FAR87950	NTC	57
58395989	NTC_FAR87950	NTC	127
58395990	NTC_FAR87950	NTC	91
58395991	NTC_FAR87950	NTC	100
58395992	NTC_FAR87950	NTC	141
58395993	NTC_FAR87950	NTC	71
58395994	NTC_FAR87950	NTC	35
58395995	NTC_FAR87950	NTC	36
58395996	NTC_FAR87950	NTC	49
58395997	NTC_FAR87950	NTC	65
58395998	NTC_FAR87950	NTC	137
58395999	NTC_FAR87950	NTC	69
58396000	NTC_FAR87950	NTC	88
58396001	NTC_FAR87950	NTC	82
58396002	NTC_FAR87950	NTC	37
58396003	NTC_FAR87950	NTC	48
58396004	NTC_FAR87950	NTC	94
58396005	NTC_FAR87950	NTC	127
58396006	NTC_FAR87950	NTC	84
58396007	NTC_FAR87950	NTC	33
58396008	NTC_FAR87950	NTC	144
58396009	NTC_FAR87950	NTC	80
58396010	NTC_FAR87950	NTC	144
58396011	NTC_FAR87950	NTC	92
58396012	NTC_FAR87950	NTC	91
58396013	NTC_FAR87950	NTC	130
58396014	NTC_FAR87950	NTC	77
58396015	NTC_FAR87950	NTC	89
58396016	NTC_FAR87950	NTC	32
58396017	NTC_FAR87950	NTC	66
58396018	NTC_FAR87950	NTC	73
58396019	NTC_FAR87950	NTC	179
58396020	NTC_FAR87950	NTC	25
58396021	NTC_FAR87950	NTC	86
58396022	NTC_FAR87950	NTC	206
58396023	NTC_FAR87950	NTC	23
58396024	NTC_FAR87950	NTC	46
58396025	NTC_FAR87950	NTC	102
58396026	NTC_FAR87950	NTC	89
58396027	NTC_FAR87950	NTC	36
58396028	NTC_FAR87950	NTC	37
58396029	NTC_FAR87950	NTC	127
58396030	NTC_FAR87950	NTC	144
58396031	NTC_FAR87950	NTC	29
58396032	NTC_FAR87950	NTC	74
58396033	NTC_FAR87950	NTC	45
58396034	NTC_FAR87950	NTC	38
58396035	NTC_FAR87950	NTC	87
58396036	NTC_FAR87950	NTC	62
58396037	NTC_FAR87950	NTC	150
58396038	NTC_FAR87950	NTC	97
58396039	NTC_FAR87950	NTC	84
58396040	NTC_FAR87950	NTC	73
58396041	NTC_FAR87950	NTC	48
58396042	NTC_FAR87950	NTC	58
58396043	NTC_FAR87950	NTC	43
58396044	NTC_FAR87950	NTC	36
58396045	NTC_FAR87950	NTC	59
58396046	NTC_FAR87950	NTC	85
58396047	NTC_FAR87950	NTC	43
58396048	NTC_FAR87950	NTC	71
58396049	NTC_FAR87950	NTC	141
58396050	NTC_FAR87950	NTC	63
58396051	NTC_FAR87950	NTC	172
58396052	NTC_FAR87950	NTC	27
58396053	NTC_FAR87950	NTC	54
58396054	NTC_FAR87950	NTC	42
58396055	NTC_FAR87950	NTC	69
58396056	NTC_FAR87950	NTC	120
58396057	NTC_FAR87950	NTC	56
58396058	NTC_FAR87950	NTC	106
58396059	NTC_FAR87950	NTC	58
58396060	NTC_FAR87950	NTC	113
58396061	NTC_FAR87950	NTC	53
58396062	NTC_FAR87950	NTC	159
58396063	NTC_FAR87950	NTC	48
58396064	NTC_FAR87950	NTC	58
58396065	NTC_FAR87950	NTC	63
58396066	NTC_FAR87950	NTC	102
58396067	NTC_FAR87950	NTC	91
58396068	NTC_FAR87950	NTC	53
58396069	NTC_FAR87950	NTC	88
58396070	NTC_FAR87950	NTC	89
58396071	NTC_FAR87950	NTC	74
58396072	NTC_FAR87950	NTC	124
58396073	NTC_FAR87950	NTC	64
58396074	NTC_FAR87950	NTC	101
58396075	NTC_FAR87950	NTC	96
58396076	NTC_FAR87950	NTC	65
58396077	NTC_FAR87950	NTC	119
58396078	NTC_FAR87950	NTC	66
58396079	NTC_FAR87950	NTC	58
58396080	NTC_FAR87950	NTC	138
58396081	NTC_FAR87950	NTC	57
58396082	NTC_FAR87950	NTC	122
58396083	NTC_FAR87950	NTC	38
58396084	NTC_FAR87950	NTC	80
58396085	NTC_FAR87950	NTC	148
58396086	NTC_FAR87950	NTC	22
58396087	NTC_FAR87950	NTC	29
58396088	NTC_FAR87950	NTC	59
58396089	NTC_FAR87950	NTC	91
58396090	NTC_FAR87950	NTC	66
58396091	NTC_FAR87950	NTC	23
58396092	NTC_FAR87950	NTC	39
58396093	NTC_FAR87950	NTC	136
58396094	NTC_FAR87950	NTC	130
58396095	NTC_FAR87950	NTC	90
58396096	NTC_FAR87950	NTC	162
58396097	NTC_FAR87950	NTC	106
58396098	NTC_FAR87950	NTC	84
58396099	NTC_FAR87950	NTC	69
58396100	NTC_FAR87950	NTC	12
58396101	NTC_FAR87950	NTC	35
58396102	NTC_FAR87950	NTC	74
58396103	NTC_FAR87950	NTC	122
58396104	NTC_FAR87950	NTC	71
58396105	NTC_FAR87950	NTC	57
58396106	NTC_FAR87950	NTC	31
58396107	NTC_FAR87950	NTC	40
58396108	NTC_FAR87950	NTC	128
58396109	NTC_FAR87950	NTC	58
58396110	NTC_FAR87950	NTC	65
58396111	NTC_FAR87950	NTC	133
58396112	NTC_FAR87950	NTC	68
58396113	NTC_FAR87950	NTC	75
58396114	NTC_FAR87950	NTC	39
58396115	NTC_FAR87950	NTC	112
58396116	NTC_FAR87950	NTC	83
58396117	NTC_FAR87950	NTC	111
58396118	NTC_FAR87950	NTC	44
58396119	NTC_FAR87950	NTC	44
58396120	NTC_FAR87950	NTC	85
58396121	NTC_FAR87950	NTC	85
58396122	NTC_FAR87950	NTC	74
58396123	NTC_FAR87950	NTC	117
58396124	NTC_FAR87950	NTC	73
58396125	NTC_FAR87950	NTC	21
58396126	NTC_FAR87950	NTC	51
58396127	NTC_FAR87950	NTC	52
58396128	NTC_FAR87950	NTC	117
58396129	NTC_FAR87950	NTC	82
58396130	NTC_FAR87950	NTC	74
58396131	NTC_FAR87950	NTC	89
58396132	NTC_FAR87950	NTC	56
58396133	NTC_FAR87950	NTC	42
58396134	NTC_FAR87950	NTC	103
58396135	NTC_FAR87950	NTC	40
58396136	NTC_FAR87950	NTC	130
58396137	NTC_FAR87950	NTC	76
58396138	NTC_FAR87950	NTC	71
58396139	NTC_FAR87950	NTC	83
58396140	NTC_FAR87950	NTC	68
58396141	NTC_FAR87950	NTC	140
58396142	NTC_FAR87950	NTC	76
58396143	NTC_FAR87950	NTC	63
58396144	NTC_FAR87950	NTC	41
58396145	NTC_FAR87950	NTC	41
58396146	NTC_FAR87950	NTC	24
58396147	NTC_FAR87950	NTC	75
58396148	NTC_FAR87950	NTC	58
58396149	NTC_FAR87950	NTC	47
58396150	NTC_FAR87950	NTC	61
58396151	NTC_FAR87950	NTC	94
58396152	NTC_FAR87950	NTC	41
58396153	NTC_FAR87950	NTC	68
58396154	NTC_FAR87950	NTC	162
58396155	NTC_FAR87950	NTC	113
58396156	NTC_FAR87950	NTC	22
58396157	NTC_FAR87950	NTC	61
58396158	NTC_FAR87950	NTC	54
58396159	NTC_FAR87950	NTC	78
58396160	NTC_FAR87950	NTC	89
58396161	NTC_FAR87950	NTC	137
58396162	NTC_FAR87950	NTC	22
58396163	NTC_FAR87950	NTC	76
58396164	NTC_FAR87950	NTC	37
58396165	NTC_FAR87950	NTC	78
58396166	NTC_FAR87950	NTC	63
58396167	NTC_FAR87950	NTC	100
58396168	NTC_FAR87950	NTC	168
58396169	NTC_FAR87950	NTC	118
58396170	NTC_FAR87950	NTC	77
58396171	NTC_FAR87950	NTC	79
58396172	NTC_FAR87950	NTC	39
58396173	NTC_FAR87950	NTC	30
58396174	NTC_FAR87950	NTC	44
58396175	NTC_FAR87950	NTC	125
58396176	NTC_FAR87950	NTC	52
58396177	NTC_FAR87950	NTC	120
58396178	NTC_FAR87950	NTC	95
58396179	NTC_FAR87950	NTC	94
58396180	NTC_FAR87950	NTC	62
58396181	NTC_FAR87950	NTC	63
58396182	NTC_FAR87950	NTC	86
58396183	NTC_FAR87950	NTC	71
58396184	NTC_FAR87950	NTC	105
58396185	NTC_FAR87950	NTC	103
58396186	NTC_FAR87950	NTC	124
58396187	NTC_FAR87950	NTC	99
58396188	NTC_FAR87950	NTC	72
58396189	NTC_FAR87950	NTC	111
58396190	NTC_FAR87950	NTC	59
58396191	NTC_FAR87950	NTC	56
58396192	NTC_FAR87950	NTC	50
58396193	NTC_FAR87950	NTC	50
58396194	NTC_FAR87950	NTC	88
58396195	NTC_FAR87950	NTC	98
58396196	NTC_FAR87950	NTC	39
58396197	NTC_FAR87950	NTC	12
58396198	NTC_FAR87950	NTC	18
58396199	NTC_FAR87950	NTC	35
58396200	NTC_FAR87950	NTC	45
58396201	NTC_FAR87950	NTC	76
58396202	NTC_FAR87950	NTC	101
58396203	NTC_FAR87950	NTC	48
58396204	NTC_FAR87950	NTC	31
58396205	NTC_FAR87950	NTC	106
58396206	NTC_FAR87950	NTC	95
58396207	NTC_FAR87950	NTC	41
58396208	NTC_FAR87950	NTC	70
58396209	NTC_FAR87950	NTC	36
58396210	NTC_FAR87950	NTC	72
58396211	NTC_FAR87950	NTC	35
58396212	NTC_FAR87950	NTC	51
58396213	NTC_FAR87950	NTC	118
58396214	NTC_FAR87950	NTC	86
58396215	NTC_FAR87950	NTC	27
58396216	NTC_FAR87950	NTC	49
58396217	NTC_FAR87950	NTC	46
58396218	NTC_FAR87950	NTC	66
58396219	NTC_FAR87950	NTC	93
58396220	NTC_FAR87950	NTC	24
58396221	NTC_FAR87950	NTC	127
58396222	NTC_FAR87950	NTC	31
58396223	NTC_FAR87950	NTC	65
58396224	NTC_FAR87950	NTC	39
58396225	NTC_FAR87950	NTC	72
58396226	NTC_FAR87950	NTC	111
58396227	NTC_FAR87950	NTC	49
58396228	NTC_FAR87950	NTC	53
58396229	NTC_FAR87950	NTC	69
58396230	NTC_FAR87950	NTC	21
58396231	NTC_FAR87950	NTC	43
58396232	NTC_FAR87950	NTC	50
58396233	NTC_FAR87950	NTC	47
58396234	NTC_FAR87950	NTC	40
58396235	NTC_FAR87950	NTC	42
58396236	NTC_FAR87950	NTC	114
58396237	NTC_FAR87950	NTC	111
58396238	NTC_FAR87950	NTC	91
58396239	NTC_FAR87950	NTC	49
58396240	NTC_FAR87950	NTC	107
58396241	NTC_FAR87950	NTC	7
58396242	NTC_FAR87950	NTC	87
58396243	NTC_FAR87950	NTC	34
58396244	NTC_FAR87950	NTC	46
58396245	NTC_FAR87950	NTC	110
58396246	NTC_FAR87950	NTC	45
58396247	NTC_FAR87950	NTC	62
58396248	NTC_FAR87950	NTC	34
58396249	NTC_FAR87950	NTC	59
58396250	NTC_FAR87950	NTC	71
58396251	NTC_FAR87950	NTC	43
58396252	NTC_FAR87950	NTC	57
58396253	NTC_FAR87950	NTC	78
58396254	NTC_FAR87950	NTC	134
58396255	NTC_FAR87950	NTC	202
58396256	NTC_FAR87950	NTC	47
58396257	NTC_FAR87950	NTC	45
58396258	NTC_FAR87950	NTC	67
58396259	NTC_FAR87950	NTC	12
58396260	NTC_FAR87950	NTC	28
58396261	NTC_FAR87950	NTC	56
58396262	NTC_FAR87950	NTC	144
58396263	NTC_FAR87950	NTC	26
58396264	NTC_FAR87950	NTC	119
58396265	NTC_FAR87950	NTC	60
58396266	NTC_FAR87950	NTC	36
58396267	NTC_FAR87950	NTC	106
58396268	NTC_FAR87950	NTC	41
58396269	NTC_FAR87950	NTC	47
58396270	NTC_FAR87950	NTC	94
58396271	NTC_FAR87950	NTC	50
58396272	NTC_FAR87950	NTC	88
58396273	NTC_FAR87950	NTC	30
58396274	NTC_FAR87950	NTC	158
58396275	NTC_FAR87950	NTC	129
58396276	NTC_FAR87950	NTC	57
58396277	NTC_FAR87950	NTC	55
58396278	NTC_FAR87950	NTC	65
58396279	NTC_FAR87950	NTC	9
58396280	NTC_FAR87950	NTC	52
58396281	NTC_FAR87950	NTC	50
58396282	NTC_FAR87950	NTC	38
58396283	NTC_FAR87950	NTC	13
58396284	NTC_FAR87950	NTC	12
58396285	NTC_FAR87950	NTC	81
58396286	NTC_FAR87950	NTC	38
58396287	NTC_FAR87950	NTC	51
58396288	NTC_FAR87950	NTC	108
58396289	NTC_FAR87950	NTC	56
58396290	NTC_FAR87950	NTC	79
58396291	NTC_FAR87950	NTC	66
58396292	NTC_FAR87950	NTC	66
58396293	NTC_FAR87950	NTC	62
58396294	NTC_FAR87950	NTC	139
58396295	NTC_FAR87950	NTC	129
58396296	NTC_FAR87950	NTC	71
58396297	NTC_FAR87950	NTC	133
58396298	NTC_FAR87950	NTC	121
58396299	NTC_FAR87950	NTC	80
58396300	NTC_FAR87950	NTC	89
58396301	NTC_FAR87950	NTC	81
58396302	NTC_FAR87950	NTC	68
58396303	NTC_FAR87950	NTC	63
58396304	NTC_FAR87950	NTC	33
58396305	NTC_FAR87950	NTC	71
58396306	NTC_FAR87950	NTC	116
58396307	NTC_FAR87950	NTC	57
58396308	NTC_FAR87950	NTC	85
58396309	NTC_FAR87950	NTC	53
58396310	NTC_FAR87950	NTC	26
58396311	NTC_FAR87950	NTC	51
58396312	NTC_FAR87950	NTC	96
58396313	NTC_FAR87950	NTC	39
58396314	NTC_FAR87950	NTC	39
58396315	NTC_FAR87950	NTC	59
58396316	NTC_FAR87950	NTC	61
58396317	NTC_FAR87950	NTC	54
58396318	NTC_FAR87950	NTC	49
58396319	NTC_FAR87950	NTC	69
58396320	NTC_FAR87950	NTC	123
58396321	NTC_FAR87950	NTC	66
58396322	NTC_FAR87950	NTC	34
58396323	NTC_FAR87950	NTC	110
58396324	NTC_FAR87950	NTC	47
58396325	NTC_FAR87950	NTC	53
58396326	NTC_FAR87950	NTC	38
58396327	NTC_FAR87950	NTC	192
58396328	NTC_FAR87950	NTC	55
58396329	NTC_FAR87950	NTC	46
58396330	NTC_FAR87950	NTC	103
58396331	NTC_FAR87950	NTC	46
58396332	NTC_FAR87950	NTC	122
58396333	NTC_FAR87950	NTC	55
58396334	NTC_FAR87950	NTC	136
58396335	NTC_FAR87950	NTC	144
58396336	NTC_FAR87950	NTC	54
58396337	NTC_FAR87950	NTC	92
58396338	NTC_FAR87950	NTC	33
58396339	NTC_FAR87950	NTC	77
58396340	NTC_FAR87950	NTC	45
58396341	NTC_FAR87950	NTC	88
58396342	NTC_FAR87950	NTC	81
58396343	NTC_FAR87950	NTC	53
58396344	NTC_FAR87950	NTC	71
58396345	NTC_FAR87950	NTC	176
58396346	NTC_FAR87950	NTC	24
58396347	NTC_FAR87950	NTC	138
58396348	NTC_FAR87950	NTC	119
58396349	NTC_FAR87950	NTC	42
58396350	NTC_FAR87950	NTC	46
58396351	NTC_FAR87950	NTC	26
58396352	NTC_FAR87950	NTC	37
58396353	NTC_FAR87950	NTC	95
58396354	NTC_FAR87950	NTC	30
58396355	NTC_FAR87950	NTC	53
58396356	NTC_FAR87950	NTC	79
58396357	NTC_FAR87950	NTC	32
58396358	NTC_FAR87950	NTC	73
58396359	NTC_FAR87950	NTC	11
58396360	NTC_FAR87950	NTC	127
58396361	NTC_FAR87950	NTC	9
58396362	NTC_FAR87950	NTC	10
58396363	NTC_FAR87950	NTC	111
58396364	NTC_FAR87950	NTC	113
58396365	NTC_FAR87950	NTC	91
58396366	NTC_FAR87950	NTC	100
58396367	NTC_FAR87950	NTC	54
58396368	NTC_FAR87950	NTC	50
58396369	NTC_FAR87950	NTC	9
58396370	NTC_FAR87950	NTC	61
58396371	NTC_FAR87950	NTC	59
58396372	NTC_FAR87950	NTC	118
58396373	NTC_FAR87950	NTC	32
58396374	NTC_FAR87950	NTC	55
58396375	NTC_FAR87950	NTC	110
58396376	NTC_FAR87950	NTC	65
58396377	NTC_FAR87950	NTC	94
58396378	NTC_FAR87950	NTC	158
58396379	NTC_FAR87950	NTC	69
58396380	NTC_FAR87950	NTC	57
58396381	NTC_FAR87950	NTC	53
58396382	NTC_FAR87950	NTC	33
58396383	NTC_FAR87950	NTC	62
58396384	NTC_FAR87950	NTC	50
58396385	NTC_FAR87950	NTC	38
58396386	NTC_FAR87950	NTC	41
58396387	NTC_FAR87950	NTC	13
58396388	NTC_FAR87950	NTC	57
58396389	NTC_FAR87950	NTC	56
58396390	NTC_FAR87950	NTC	12
58396391	NTC_FAR87950	NTC	18
58396392	NTC_FAR87950	NTC	81
58396393	NTC_FAR87950	NTC	30
58396394	NTC_FAR87950	NTC	65
58396395	NTC_FAR87950	NTC	108
58396396	NTC_FAR87950	NTC	79
58396397	NTC_FAR87950	NTC	64
58396398	NTC_FAR87950	NTC	59
58396399	NTC_FAR87950	NTC	139
58396400	NTC_FAR87950	NTC	129
58396401	NTC_FAR87950	NTC	133
58396402	NTC_FAR87950	NTC	121
58396403	NTC_FAR87950	NTC	71
58396404	NTC_FAR87950	NTC	80
58396405	NTC_FAR87950	NTC	147
58396406	NTC_FAR87950	NTC	89
58396407	NTC_FAR87950	NTC	81
58396408	NTC_FAR87950	NTC	68
58396409	NTC_FAR87950	NTC	51
58396410	NTC_FAR87950	NTC	63
58396411	NTC_FAR87950	NTC	33
58396412	NTC_FAR87950	NTC	71
58396413	NTC_FAR87950	NTC	57
58396414	NTC_FAR87950	NTC	118
58396415	NTC_FAR87950	NTC	85
58396416	NTC_FAR87950	NTC	53
58396417	NTC_FAR87950	NTC	26
58396418	NTC_FAR87950	NTC	90
58396419	NTC_FAR87950	NTC	96
58396420	NTC_FAR87950	NTC	39
58396421	NTC_FAR87950	NTC	59
58396422	NTC_FAR87950	NTC	61
58396423	NTC_FAR87950	NTC	69
58396424	NTC_FAR87950	NTC	83
58396425	NTC_FAR87950	NTC	25
58396426	NTC_FAR87950	NTC	52
58396427	NTC_FAR87950	NTC	123
58396428	NTC_FAR87950	NTC	66
58396429	NTC_FAR87950	NTC	114
58396430	NTC_FAR87950	NTC	110
58396431	NTC_FAR87950	NTC	111
58396432	NTC_FAR87950	NTC	103
58396433	NTC_FAR87950	NTC	47
58396434	NTC_FAR87950	NTC	53
58396435	NTC_FAR87950	NTC	192
58396436	NTC_FAR87950	NTC	28
58396437	NTC_FAR87950	NTC	75
58396438	NTC_FAR87950	NTC	46
58396439	NTC_FAR87950	NTC	103
58396440	NTC_FAR87950	NTC	46
58396441	NTC_FAR87950	NTC	122
58396442	NTC_FAR87950	NTC	92
58396443	NTC_FAR87950	NTC	33
58396444	NTC_FAR87950	NTC	32
58396445	NTC_FAR87950	NTC	81
58396446	NTC_FAR87950	NTC	53
58396447	NTC_FAR87950	NTC	71
58396448	NTC_FAR87950	NTC	50
58396449	NTC_FAR87950	NTC	78
58396450	NTC_FAR87950	NTC	176
58396451	NTC_FAR87950	NTC	138
58396452	NTC_FAR87950	NTC	42
58396453	NTC_FAR87950	NTC	13
58396454	NTC_FAR87950	NTC	26
58396455	NTC_FAR87950	NTC	90
58396456	NTC_FAR87950	NTC	37
58396457	NTC_FAR87950	NTC	95
58396458	NTC_FAR87950	NTC	30
58396459	NTC_FAR87950	NTC	53
58396460	NTC_FAR87950	NTC	79
58396461	NTC_FAR87950	NTC	32
58396462	NTC_FAR87950	NTC	73
58396463	NTC_FAR87950	NTC	48
58396464	NTC_FAR87950	NTC	46
58396465	NTC_FAR87950	NTC	11
58396466	NTC_FAR87950	NTC	71
58396467	NTC_FAR87950	NTC	12
58396468	NTC_FAR87950	NTC	103
58396469	NTC_FAR87950	NTC	60
58396470	NTC_FAR87950	NTC	51
58396471	NTC_FAR87950	NTC	64
58396472	NTC_FAR87950	NTC	144
58396473	NTC_FAR87950	NTC	21
58396474	NTC_FAR87950	NTC	94
58396475	NTC_FAR87950	NTC	98
58396476	NTC_FAR87950	NTC	33
58396477	NTC_FAR87950	NTC	32
58396478	NTC_FAR87950	NTC	78
58396479	NTC_FAR87950	NTC	30
58396480	NTC_FAR87950	NTC	59
58396481	NTC_FAR87950	NTC	46
58396482	NTC_FAR87950	NTC	37
58396483	NTC_FAR87950	NTC	78
58396484	NTC_FAR87950	NTC	63
58396485	NTC_FAR87950	NTC	73
58396486	NTC_FAR87950	NTC	17
58396487	NTC_FAR87950	NTC	123
58396488	NTC_FAR87950	NTC	66
58396489	NTC_FAR87950	NTC	42
58396490	NTC_FAR87950	NTC	109
58396491	NTC_FAR87950	NTC	98
58396492	NTC_FAR87950	NTC	184
58396493	NTC_FAR87950	NTC	90
58396494	NTC_FAR87950	NTC	28
58396495	NTC_FAR87950	NTC	118
58396496	NTC_FAR87950	NTC	27
58396497	NTC_FAR87950	NTC	124
58396498	NTC_FAR87950	NTC	59
58396499	NTC_FAR87950	NTC	150
58396500	NTC_FAR87950	NTC	22
58396501	NTC_FAR87950	NTC	55
58396502	NTC_FAR87950	NTC	61
58396503	NTC_FAR87950	NTC	114
58396504	NTC_FAR87950	NTC	75
58396505	NTC_FAR87950	NTC	59
58396506	NTC_FAR87950	NTC	58
58396507	NTC_FAR87950	NTC	80
58396508	NTC_FAR87950	NTC	101
58396509	NTC_FAR87950	NTC	22
58396510	NTC_FAR87950	NTC	117
58396511	NTC_FAR87950	NTC	50
58396512	NTC_FAR87950	NTC	41
58396513	NTC_FAR87950	NTC	76
58396514	NTC_FAR87950	NTC	113
58396515	NTC_FAR87950	NTC	117
58396516	NTC_FAR87950	NTC	103
58396517	NTC_FAR87950	NTC	122
58396518	NTC_FAR87950	NTC	34
58396519	NTC_FAR87950	NTC	63
58396520	NTC_FAR87950	NTC	160
58396521	NTC_FAR87950	NTC	57
58396522	NTC_FAR87950	NTC	92
58396523	NTC_FAR87950	NTC	66
58396524	NTC_FAR87950	NTC	75
58396525	NTC_FAR87950	NTC	55
58396526	NTC_FAR87950	NTC	65
58396527	NTC_FAR87950	NTC	90
58396528	NTC_FAR87950	NTC	36
58396529	NTC_FAR87950	NTC	57
58396530	NTC_FAR87950	NTC	74
58396531	NTC_FAR87950	NTC	44
58396532	NTC_FAR87950	NTC	75
58396533	NTC_FAR87950	NTC	45
58396534	NTC_FAR87950	NTC	101
58396535	NTC_FAR87950	NTC	174
58396536	NTC_FAR87950	NTC	174
58396537	NTC_FAR87950	NTC	26
58396538	NTC_FAR87950	NTC	87
58396539	NTC_FAR87950	NTC	170
58396540	NTC_FAR87950	NTC	138
58396541	NTC_FAR87950	NTC	128
58396542	NTC_FAR87950	NTC	100
58396543	NTC_FAR87950	NTC	164
58396544	NTC_FAR87950	NTC	40
58396545	NTC_FAR87950	NTC	35
58396546	NTC_FAR87950	NTC	84
58396547	NTC_FAR87950	NTC	86
58396548	NTC_FAR87950	NTC	27
58396549	NTC_FAR87950	NTC	65
58396550	NTC_FAR87950	NTC	85
58396551	NTC_FAR87950	NTC	138
58396552	NTC_FAR87950	NTC	142
58396553	NTC_FAR87950	NTC	117
58396554	NTC_FAR87950	NTC	58
58396555	NTC_FAR87950	NTC	57
58396556	NTC_FAR87950	NTC	30
58396557	NTC_FAR87950	NTC	63
58396558	NTC_FAR87950	NTC	84
58396559	NTC_FAR87950	NTC	56
58396560	NTC_FAR87950	NTC	68
58396561	NTC_FAR87950	NTC	24
58396562	NTC_FAR87950	NTC	60
58396563	NTC_FAR87950	NTC	44
58396564	NTC_FAR87950	NTC	77
58396565	NTC_FAR87950	NTC	69
58396566	NTC_FAR87950	NTC	58
58396567	NTC_FAR87950	NTC	119
58396568	NTC_FAR87950	NTC	132
58396569	NTC_FAR87950	NTC	91
58396570	NTC_FAR87950	NTC	67
58396571	NTC_FAR87950	NTC	90
58396572	NTC_FAR87950	NTC	170
58396573	NTC_FAR87950	NTC	120
58396574	NTC_FAR87950	NTC	70
58396575	NTC_FAR87950	NTC	129
58396576	NTC_FAR87950	NTC	30
58396577	NTC_FAR87950	NTC	53
58396578	NTC_FAR87950	NTC	72
58396579	NTC_FAR87950	NTC	113
58396580	NTC_FAR87950	NTC	74
58396581	NTC_FAR87950	NTC	60
58396582	NTC_FAR87950	NTC	42
58396583	NTC_FAR87950	NTC	202
58396584	NTC_FAR87950	NTC	52
58396585	NTC_FAR87950	NTC	44
58396586	NTC_FAR87950	NTC	89
58396587	NTC_FAR87950	NTC	93
58396588	NTC_FAR87950	NTC	43
58396589	NTC_FAR87950	NTC	73
58396590	NTC_FAR87950	NTC	138
58396591	NTC_FAR87950	NTC	31
58396592	NTC_FAR87950	NTC	53
58396593	NTC_FAR87950	NTC	99
58396594	NTC_FAR87950	NTC	98
58396595	NTC_FAR87950	NTC	56
58396596	NTC_FAR87950	NTC	42
58396597	NTC_FAR87950	NTC	33
58396598	NTC_FAR87950	NTC	53
58396599	NTC_FAR87950	NTC	178
58396600	NTC_FAR87950	NTC	47
58396601	NTC_FAR87950	NTC	27
58396602	NTC_FAR87950	NTC	30
58396603	NTC_FAR87950	NTC	234
58396604	NTC_FAR87950	NTC	86
58396605	NTC_FAR87950	NTC	155
58396606	NTC_FAR87950	NTC	133
58396607	NTC_FAR87950	NTC	113
58396608	NTC_FAR87950	NTC	65
58396609	NTC_FAR87950	NTC	43
58396610	NTC_FAR87950	NTC	59
58396611	NTC_FAR87950	NTC	122
58396612	NTC_FAR87950	NTC	123
58396613	NTC_FAR87950	NTC	100
58396614	NTC_FAR87950	NTC	267
58396615	NTC_FAR87950	NTC	153
58396616	NTC_FAR87950	NTC	109
58396617	NTC_FAR87950	NTC	57
58396618	NTC_FAR87950	NTC	39
58396619	NTC_FAR87950	NTC	73
58396620	NTC_FAR87950	NTC	62
58396621	NTC_FAR87950	NTC	50
58396622	NTC_FAR87950	NTC	36
58396623	NTC_FAR87950	NTC	24
58396624	NTC_FAR87950	NTC	149
58396625	NTC_FAR87950	NTC	70
58396626	NTC_FAR87950	NTC	62
58396627	NTC_FAR87950	NTC	30
58396628	NTC_FAR87950	NTC	103
58396629	NTC_FAR87950	NTC	88
58396630	NTC_FAR87950	NTC	136
58396631	NTC_FAR87950	NTC	144
58396632	NTC_FAR87950	NTC	102
58396633	NTC_FAR87950	NTC	50
58396634	NTC_FAR87950	NTC	37
58396635	NTC_FAR87950	NTC	159
58396636	NTC_FAR87950	NTC	61
58396637	NTC_FAR87950	NTC	38
58396638	NTC_FAR87950	NTC	100
58396639	NTC_FAR87950	NTC	141
58396640	NTC_FAR87950	NTC	118
58396641	NTC_FAR87950	NTC	110
58396642	NTC_FAR87950	NTC	83
58396643	NTC_FAR87950	NTC	70
58396644	NTC_FAR87950	NTC	36
58396645	NTC_FAR87950	NTC	130
58396646	NTC_FAR87950	NTC	55
58396647	NTC_FAR87950	NTC	52
58396648	NTC_FAR87950	NTC	122
58396649	NTC_FAR87950	NTC	74
58396650	NTC_FAR87950	NTC	35
58396651	NTC_FAR87950	NTC	15
58396652	NTC_FAR87950	NTC	52
58396653	NTC_FAR87950	NTC	156
58396654	NTC_FAR87950	NTC	100
58396655	NTC_FAR87950	NTC	79
58396656	NTC_FAR87950	NTC	63
58396657	NTC_FAR87950	NTC	124
58396658	NTC_FAR87950	NTC	107
58396659	NTC_FAR87950	NTC	91
58396660	NTC_FAR87950	NTC	30
58396661	NTC_FAR87950	NTC	70
58396662	NTC_FAR87950	NTC	109
58396663	NTC_FAR87950	NTC	104
58396664	NTC_FAR87950	NTC	82
58396665	NTC_FAR87950	NTC	116
58396666	NTC_FAR87950	NTC	39
58396667	NTC_FAR87950	NTC	24
58396668	NTC_FAR87950	NTC	53
58396669	NTC_FAR87950	NTC	133
58396670	NTC_FAR87950	NTC	115
58396671	NTC_FAR87950	NTC	88
58396672	NTC_FAR87950	NTC	70
58396673	NTC_FAR87950	NTC	46
58396674	NTC_FAR87950	NTC	70
58396675	NTC_FAR87950	NTC	25
58396676	NTC_FAR87950	NTC	114
58396677	NTC_FAR87950	NTC	56
58396678	NTC_FAR87950	NTC	151
58396679	NTC_FAR87950	NTC	79
58396680	NTC_FAR87950	NTC	118
58396681	NTC_FAR87950	NTC	126
58396682	NTC_FAR87950	NTC	78
58396683	NTC_FAR87950	NTC	142
58396684	NTC_FAR87950	NTC	94
58396685	NTC_FAR87950	NTC	155
58396686	NTC_FAR87950	NTC	79
58396687	NTC_FAR87950	NTC	53
58396688	NTC_FAR87950	NTC	52
58396689	NTC_FAR87950	NTC	152
58396690	NTC_FAR87950	NTC	47
58396691	NTC_FAR87950	NTC	44
58396692	NTC_FAR87950	NTC	102
58396693	NTC_FAR87950	NTC	105
58396694	NTC_FAR87950	NTC	35
58396695	NTC_FAR87950	NTC	48
58396696	NTC_FAR87950	NTC	25
58396697	NTC_FAR87950	NTC	46
58396698	NTC_FAR87950	NTC	39
58396699	NTC_FAR87950	NTC	49
58396700	NTC_FAR87950	NTC	62
58396701	NTC_FAR87950	NTC	46
58396702	NTC_FAR87950	NTC	81
58396703	NTC_FAR87950	NTC	81
58396704	NTC_FAR87950	NTC	66
58396705	NTC_FAR87950	NTC	29
58396706	NTC_FAR87950	NTC	198
58396707	NTC_FAR87950	NTC	38
58396708	NTC_FAR87950	NTC	87
58396709	NTC_FAR87950	NTC	79
58396710	NTC_FAR87950	NTC	70
58396711	NTC_FAR87950	NTC	37
58396712	NTC_FAR87950	NTC	159
58396713	NTC_FAR87950	NTC	96
58396714	NTC_FAR87950	NTC	165
58396715	NTC_FAR87950	NTC	56
58396716	NTC_FAR87950	NTC	53
58396717	NTC_FAR87950	NTC	28
58396718	NTC_FAR87950	NTC	31
58396719	NTC_FAR87950	NTC	31
58396720	NTC_FAR87950	NTC	50
58396721	NTC_FAR87950	NTC	70
58396722	NTC_FAR87950	NTC	131
58396723	NTC_FAR87950	NTC	72
58396724	NTC_FAR87950	NTC	47
58396725	NTC_FAR87950	NTC	66
58396726	NTC_FAR87950	NTC	33
58396727	NTC_FAR87950	NTC	82
58396728	NTC_FAR87950	NTC	44
58396729	NTC_FAR87950	NTC	75
58396730	NTC_FAR87950	NTC	106
58396731	NTC_FAR87950	NTC	60
58396732	NTC_FAR87950	NTC	69
58396733	NTC_FAR87950	NTC	75
58396734	NTC_FAR87950	NTC	73
58396735	NTC_FAR87950	NTC	37
58396736	NTC_FAR87950	NTC	146
58396737	NTC_FAR87950	NTC	102
58396738	NTC_FAR87950	NTC	140
58396739	NTC_FAR87950	NTC	51
58396740	NTC_FAR87950	NTC	142
58396741	NTC_FAR87950	NTC	152
58396742	NTC_FAR87950	NTC	126
58396743	NTC_FAR87950	NTC	133
58396744	NTC_FAR87950	NTC	150
58396745	NTC_FAR87950	NTC	96
58396746	NTC_FAR87950	NTC	25
58396747	NTC_FAR87950	NTC	82
58396748	NTC_FAR87950	NTC	67
58396749	NTC_FAR87950	NTC	102
58396750	NTC_FAR87950	NTC	78
58396751	NTC_FAR87950	NTC	108
58396752	NTC_FAR87950	NTC	44
58396753	NTC_FAR87950	NTC	71
58396754	NTC_FAR87950	NTC	56
58396755	NTC_FAR87950	NTC	40
58396756	NTC_FAR87950	NTC	82
58396757	NTC_FAR87950	NTC	57
58396758	NTC_FAR87950	NTC	120
58396759	NTC_FAR87950	NTC	147
58396760	NTC_FAR87950	NTC	130
58396761	NTC_FAR87950	NTC	32
58396762	NTC_FAR87950	NTC	68
58396763	NTC_FAR87950	NTC	112
58396764	NTC_FAR87950	NTC	141
58396765	NTC_FAR87950	NTC	121
58396766	NTC_FAR87950	NTC	51
58396767	NTC_FAR87950	NTC	60
58396768	NTC_FAR87950	NTC	79
58396769	NTC_FAR87950	NTC	160
58396770	NTC_FAR87950	NTC	61
58396771	NTC_FAR87950	NTC	166
58396772	NTC_FAR87950	NTC	21
58396773	NTC_FAR87950	NTC	41
58396774	NTC_FAR87950	NTC	27
58396775	NTC_FAR87950	NTC	33
58396776	NTC_FAR87950	NTC	150
58396777	NTC_FAR87950	NTC	99
58396778	NTC_FAR87950	NTC	111
58396779	NTC_FAR87950	NTC	153
58396780	NTC_FAR87950	NTC	55
58396781	NTC_FAR87950	NTC	54
58396782	NTC_FAR87950	NTC	85
58396783	NTC_FAR87950	NTC	220
58396784	NTC_FAR87950	NTC	80
58396785	NTC_FAR87950	NTC	85
58396786	NTC_FAR87950	NTC	9
58396787	NTC_FAR87950	NTC	100
58396788	NTC_FAR87950	NTC	35
58396789	NTC_FAR87950	NTC	48
58396790	NTC_FAR87950	NTC	50
58396791	NTC_FAR87950	NTC	90
58396792	NTC_FAR87950	NTC	93
58396793	NTC_FAR87950	NTC	97
58396794	NTC_FAR87950	NTC	168
58396795	NTC_FAR87950	NTC	57
58396796	NTC_FAR87950	NTC	42
58396797	NTC_FAR87950	NTC	141
58396798	NTC_FAR87950	NTC	74
58396799	NTC_FAR87950	NTC	65
58396800	NTC_FAR87950	NTC	50
58396801	NTC_FAR87950	NTC	14
58396802	NTC_FAR87950	NTC	88
58396803	NTC_FAR87950	NTC	74
58396804	NTC_FAR87950	NTC	51
58396805	NTC_FAR87950	NTC	38
58396806	NTC_FAR87950	NTC	93
58396807	NTC_FAR87950	NTC	55
58396808	NTC_FAR87950	NTC	41
58396809	NTC_FAR87950	NTC	36
58396810	NTC_FAR87950	NTC	72
58396811	NTC_FAR87950	NTC	107
58396812	NTC_FAR87950	NTC	100
58396813	NTC_FAR87950	NTC	94
58396814	NTC_FAR87950	NTC	39
58396815	NTC_FAR87950	NTC	102
58396816	NTC_FAR87950	NTC	94
58396817	NTC_FAR87950	NTC	48
58396818	NTC_FAR87950	NTC	51
58396819	NTC_FAR87950	NTC	154
58396820	NTC_FAR87950	NTC	120
58396821	NTC_FAR87950	NTC	126
58396822	NTC_FAR87950	NTC	129
58396823	NTC_FAR87950	NTC	130
58396824	NTC_FAR87950	NTC	102
58396825	NTC_FAR87950	NTC	47
58396826	NTC_FAR87950	NTC	140
58396827	NTC_FAR87950	NTC	141
58396828	NTC_FAR87950	NTC	67
58396829	NTC_FAR87950	NTC	56
58396830	NTC_FAR87950	NTC	32
58396831	NTC_FAR87950	NTC	83
58396832	NTC_FAR87950	NTC	72
58396833	NTC_FAR87950	NTC	58
58396834	NTC_FAR87950	NTC	36
58396835	NTC_FAR87950	NTC	104
58396836	NTC_FAR87950	NTC	37
58396837	NTC_FAR87950	NTC	78
58396838	NTC_FAR87950	NTC	84
58396839	NTC_FAR87950	NTC	59
58396840	NTC_FAR87950	NTC	58
58396841	NTC_FAR87950	NTC	66
58396842	NTC_FAR87950	NTC	75
58396843	NTC_FAR87950	NTC	87
58396844	NTC_FAR87950	NTC	126
58396845	NTC_FAR87950	NTC	39
58396846	NTC_FAR87950	NTC	52
58396847	NTC_FAR87950	NTC	47
58396848	NTC_FAR87950	NTC	29
58396849	NTC_FAR87950	NTC	75
58396850	NTC_FAR87950	NTC	164
58396851	NTC_FAR87950	NTC	38
58396852	NTC_FAR87950	NTC	56
58396853	NTC_FAR87950	NTC	48
58396854	NTC_FAR87950	NTC	54
58396855	NTC_FAR87950	NTC	125
58396856	NTC_FAR87950	NTC	71
58396857	NTC_FAR87950	NTC	72
58396858	NTC_FAR87950	NTC	80
58396859	NTC_FAR87950	NTC	57
58396860	NTC_FAR87950	NTC	91
58396861	NTC_FAR87950	NTC	70
58396862	NTC_FAR87950	NTC	73
58396863	NTC_FAR87950	NTC	131
58396864	NTC_FAR87950	NTC	28
58396865	NTC_FAR87950	NTC	52
58396866	NTC_FAR87950	NTC	38
58396867	NTC_FAR87950	NTC	59
58396868	NTC_FAR87950	NTC	145
58396869	NTC_FAR87950	NTC	86
58396870	NTC_FAR87950	NTC	27
58396871	NTC_FAR87950	NTC	61
58396872	NTC_FAR87950	NTC	21
58396873	NTC_FAR87950	NTC	8
58396874	NTC_FAR87950	NTC	48
58396875	NTC_FAR87950	NTC	110
58396876	NTC_FAR87950	NTC	54
58396877	NTC_FAR87950	NTC	85
58396878	NTC_FAR87950	NTC	109
58396879	NTC_FAR87950	NTC	26
58396880	NTC_FAR87950	NTC	49
58396881	NTC_FAR87950	NTC	48
58396882	NTC_FAR87950	NTC	65
58396883	NTC_FAR87950	NTC	110
58396884	NTC_FAR87950	NTC	130
58396885	NTC_FAR87950	NTC	65
58396886	NTC_FAR87950	NTC	63
58396887	NTC_FAR87950	NTC	64
58396888	NTC_FAR87950	NTC	142
58396889	NTC_FAR87950	NTC	43
58396890	NTC_FAR87950	NTC	60
58396891	NTC_FAR87950	NTC	74
58396892	NTC_FAR87950	NTC	41
58396893	NTC_FAR87950	NTC	81
58396894	NTC_FAR87950	NTC	105
58396895	NTC_FAR87950	NTC	268
58396896	NTC_FAR87950	NTC	53
58396897	NTC_FAR87950	NTC	87
58396898	NTC_FAR87950	NTC	76
58396899	NTC_FAR87950	NTC	96
58396900	NTC_FAR87950	NTC	82
58396901	NTC_FAR87950	NTC	129
58396902	NTC_FAR87950	NTC	57
58396903	NTC_FAR87950	NTC	51
58396904	NTC_FAR87950	NTC	62
58396905	NTC_FAR87950	NTC	71
58396906	NTC_FAR87950	NTC	186
58396907	NTC_FAR87950	NTC	124
58396908	NTC_FAR87950	NTC	94
58396909	NTC_FAR87950	NTC	80
58396910	NTC_FAR87950	NTC	50
58396911	NTC_FAR87950	NTC	105
58396912	NTC_FAR87950	NTC	37
58396913	NTC_FAR87950	NTC	54
58396914	NTC_FAR87950	NTC	68
58396915	NTC_FAR87950	NTC	77
58396916	NTC_FAR87950	NTC	104
58396917	NTC_FAR87950	NTC	119
58396918	NTC_FAR87950	NTC	81
58396919	NTC_FAR87950	NTC	173
58396920	NTC_FAR87950	NTC	49
58396921	NTC_FAR87950	NTC	25
58396922	NTC_FAR87950	NTC	36
58396923	NTC_FAR87950	NTC	64
58396924	NTC_FAR87950	NTC	56
58396925	NTC_FAR87950	NTC	48
58396926	NTC_FAR87950	NTC	53
58396927	NTC_FAR87950	NTC	30
58396928	NTC_FAR87950	NTC	47
58396929	NTC_FAR87950	NTC	101
58396930	NTC_FAR87950	NTC	79
58396931	NTC_FAR87950	NTC	81
58396932	NTC_FAR87950	NTC	46
58396933	NTC_FAR87950	NTC	28
58396934	NTC_FAR87950	NTC	37
58396935	NTC_FAR87950	NTC	49
58396936	NTC_FAR87950	NTC	79
58396937	NTC_FAR87950	NTC	58
58396938	NTC_FAR87950	NTC	122
58396939	NTC_FAR87950	NTC	48
58396940	NTC_FAR87950	NTC	67
58396941	NTC_FAR87950	NTC	97
58396942	NTC_FAR87950	NTC	44
58396943	NTC_FAR87950	NTC	67
58396944	NTC_FAR87950	NTC	32
58396945	NTC_FAR87950	NTC	63
58396946	NTC_FAR87950	NTC	59
58396947	NTC_FAR87950	NTC	76
58396948	NTC_FAR87950	NTC	160
58396949	NTC_FAR87950	NTC	32
58396950	NTC_FAR87950	NTC	44
58396951	NTC_FAR87950	NTC	31
58396952	NTC_FAR87950	NTC	66
58396953	NTC_FAR87950	NTC	53
58396954	NTC_FAR87950	NTC	46
58396955	NTC_FAR87950	NTC	86
58396956	NTC_FAR87950	NTC	80
58396957	NTC_FAR87950	NTC	37
58396958	NTC_FAR87950	NTC	68
58396959	NTC_FAR87950	NTC	30
58396960	NTC_FAR87950	NTC	31
58396961	NTC_FAR87950	NTC	73
58396962	NTC_FAR87950	NTC	47
58396963	NTC_FAR87950	NTC	66
58396964	NTC_FAR87950	NTC	111
58396965	NTC_FAR87950	NTC	73
58396966	NTC_FAR87950	NTC	117
58396967	NTC_FAR87950	NTC	145
58396968	NTC_FAR87950	NTC	47
58396969	NTC_FAR87950	NTC	85
58396970	NTC_FAR87950	NTC	71
58396971	NTC_FAR87950	NTC	140
58396972	NTC_FAR87950	NTC	91
58396973	NTC_FAR87950	NTC	55
58396974	NTC_FAR87950	NTC	45
58396975	NTC_FAR87950	NTC	140
58396976	NTC_FAR87950	NTC	66
58396977	NTC_FAR87950	NTC	51
58396978	NTC_FAR87950	NTC	57
58396979	NTC_FAR87950	NTC	39
58396980	NTC_FAR87950	NTC	66
58396981	NTC_FAR87950	NTC	39
58396982	NTC_FAR87950	NTC	61
58396983	NTC_FAR87950	NTC	91
58396984	NTC_FAR87950	NTC	44
58396985	NTC_FAR87950	NTC	85
58396986	NTC_FAR87950	NTC	45
58396987	NTC_FAR87950	NTC	132
58396988	NTC_FAR87950	NTC	97
58396989	NTC_FAR87950	NTC	37
58396990	NTC_FAR87950	NTC	59
58396991	NTC_FAR87950	NTC	69
58396992	NTC_FAR87950	NTC	155
58396993	NTC_FAR87950	NTC	87
58396994	NTC_FAR87950	NTC	52
58396995	NTC_FAR87950	NTC	47
58396996	NTC_FAR87950	NTC	58
58396997	NTC_FAR87950	NTC	150
58396998	NTC_FAR87950	NTC	60
58396999	NTC_FAR87950	NTC	41
58397000	NTC_FAR87950	NTC	101
58397001	NTC_FAR87950	NTC	73
58397002	NTC_FAR87950	NTC	61
58397003	NTC_FAR87950	NTC	48
58397004	NTC_FAR87950	NTC	127
58397005	NTC_FAR87950	NTC	46
58397006	NTC_FAR87950	NTC	90
58397007	NTC_FAR87950	NTC	95
58397008	NTC_FAR87950	NTC	64
58397009	NTC_FAR87950	NTC	54
58397010	NTC_FAR87950	NTC	42
58397011	NTC_FAR87950	NTC	40
58397012	NTC_FAR87950	NTC	112
58397013	NTC_FAR87950	NTC	48
58397014	NTC_FAR87950	NTC	31
58397015	NTC_FAR87950	NTC	68
58397016	NTC_FAR87950	NTC	86
58397017	NTC_FAR87950	NTC	152
58397018	NTC_FAR87950	NTC	66
58397019	NTC_FAR87950	NTC	121
58397020	NTC_FAR87950	NTC	131
58397021	NTC_FAR87950	NTC	96
58397022	NTC_FAR87950	NTC	119
58397023	NTC_FAR87950	NTC	36
58397024	NTC_FAR87950	NTC	61
58397025	NTC_FAR87950	NTC	29
58397026	NTC_FAR87950	NTC	42
58397027	NTC_FAR87950	NTC	114
58397028	NTC_FAR87950	NTC	99
58397029	NTC_FAR87950	NTC	97
58397030	NTC_FAR87950	NTC	55
58397031	NTC_FAR87950	NTC	84
58397032	NTC_FAR87950	NTC	128
58397033	NTC_FAR87950	NTC	94
58397034	NTC_FAR87950	NTC	25
58397035	NTC_FAR87950	NTC	65
58397036	NTC_FAR87950	NTC	79
58397037	NTC_FAR87950	NTC	82
58397038	NTC_FAR87950	NTC	64
58397039	NTC_FAR87950	NTC	148
58397040	NTC_FAR87950	NTC	52
58397041	NTC_FAR87950	NTC	115
58397042	NTC_FAR87950	NTC	64
58397043	NTC_FAR87950	NTC	99
58397044	NTC_FAR87950	NTC	64
58397045	NTC_FAR87950	NTC	107
58397046	NTC_FAR87950	NTC	43
58397047	NTC_FAR87950	NTC	72
58397048	NTC_FAR87950	NTC	39
58397049	NTC_FAR87950	NTC	82
58397050	NTC_FAR87950	NTC	177
58397051	NTC_FAR87950	NTC	103
58397052	NTC_FAR87950	NTC	39
58397053	NTC_FAR87950	NTC	171
58397054	NTC_FAR87950	NTC	112
58397055	NTC_FAR87950	NTC	74
58397056	NTC_FAR87950	NTC	88
58397057	NTC_FAR87950	NTC	71
58397058	NTC_FAR87950	NTC	103
58397059	NTC_FAR87950	NTC	56
58397060	NTC_FAR87950	NTC	71
58397061	NTC_FAR87950	NTC	78
58397062	NTC_FAR87950	NTC	50
58397063	NTC_FAR87950	NTC	81
58397064	NTC_FAR87950	NTC	41
58397065	NTC_FAR87950	NTC	152
58397066	NTC_FAR87950	NTC	123
58397067	NTC_FAR87950	NTC	56
58397068	NTC_FAR87950	NTC	172
58397069	NTC_FAR87950	NTC	92
58397070	NTC_FAR87950	NTC	79
58397071	NTC_FAR87950	NTC	91
58397072	NTC_FAR87950	NTC	76
58397073	NTC_FAR87950	NTC	116
58397074	NTC_FAR87950	NTC	93
58397075	NTC_FAR87950	NTC	59
58397076	NTC_FAR87950	NTC	185
58397077	NTC_FAR87950	NTC	91
58397078	NTC_FAR87950	NTC	83
58397079	NTC_FAR87950	NTC	79
58397080	NTC_FAR87950	NTC	113
58397081	NTC_FAR87950	NTC	67
58397082	NTC_FAR87950	NTC	141
58397083	NTC_FAR87950	NTC	62
58397084	NTC_FAR87950	NTC	68
58397085	NTC_FAR87950	NTC	91
58397086	NTC_FAR87950	NTC	40
58397087	NTC_FAR87950	NTC	77
58397088	NTC_FAR87950	NTC	64
58397089	NTC_FAR87950	NTC	20
58397090	NTC_FAR87950	NTC	73
58397091	NTC_FAR87950	NTC	104
58397092	NTC_FAR87950	NTC	105
58397093	NTC_FAR87950	NTC	92
58397094	NTC_FAR87950	NTC	9
58397095	NTC_FAR87950	NTC	33
58397096	NTC_FAR87950	NTC	43
58397097	NTC_FAR87950	NTC	147
58397098	NTC_FAR87950	NTC	76
58397099	NTC_FAR87950	NTC	127
58397100	NTC_FAR87950	NTC	93
58397101	NTC_FAR87950	NTC	55
58397102	NTC_FAR87950	NTC	70
58397103	NTC_FAR87950	NTC	96
58397104	NTC_FAR87950	NTC	19
58397105	NTC_FAR87950	NTC	48
58397106	NTC_FAR87950	NTC	23
58397107	NTC_FAR87950	NTC	48
58397108	NTC_FAR87950	NTC	41
58397109	NTC_FAR87950	NTC	25
58397110	NTC_FAR87950	NTC	65
58397111	NTC_FAR87950	NTC	63
58397112	NTC_FAR87950	NTC	44
58397113	NTC_FAR87950	NTC	68
58397114	NTC_FAR87950	NTC	79
58397115	NTC_FAR87950	NTC	141
58397116	NTC_FAR87950	NTC	9
58397117	NTC_FAR87950	NTC	60
58397118	NTC_FAR87950	NTC	147
58397119	NTC_FAR87950	NTC	61
58397120	NTC_FAR87950	NTC	104
58397121	NTC_FAR87950	NTC	40
58397122	NTC_FAR87950	NTC	158
58397123	NTC_FAR87950	NTC	43
58397124	NTC_FAR87950	NTC	49
58397125	NTC_FAR87950	NTC	100
58397126	NTC_FAR87950	NTC	61
58397127	NTC_FAR87950	NTC	55
58397128	NTC_FAR87950	NTC	32
58397129	NTC_FAR87950	NTC	33
58397130	NTC_FAR87950	NTC	181
58397131	NTC_FAR87950	NTC	74
58397132	NTC_FAR87950	NTC	32
58397133	NTC_FAR87950	NTC	98
58397134	NTC_FAR87950	NTC	50
58397135	NTC_FAR87950	NTC	67
58397136	NTC_FAR87950	NTC	46
58397137	NTC_FAR87950	NTC	41
58397138	NTC_FAR87950	NTC	52
58397139	NTC_FAR87950	NTC	127
58397140	NTC_FAR87950	NTC	83
58397141	NTC_FAR87950	NTC	76
58397142	NTC_FAR87950	NTC	64
58397143	NTC_FAR87950	NTC	134
58397144	NTC_FAR87950	NTC	194
58397145	NTC_FAR87950	NTC	119
58397146	NTC_FAR87950	NTC	136
58397147	NTC_FAR87950	NTC	61
58397148	NTC_FAR87950	NTC	96
58397149	NTC_FAR87950	NTC	91
58397150	NTC_FAR87950	NTC	75
58397151	NTC_FAR87950	NTC	89
58397152	NTC_FAR87950	NTC	50
58397153	NTC_FAR87950	NTC	110
58397154	NTC_FAR87950	NTC	40
58397155	NTC_FAR87950	NTC	159
58397156	NTC_FAR87950	NTC	155
58397157	NTC_FAR87950	NTC	9
58397158	NTC_FAR87950	NTC	67
58397159	NTC_FAR87950	NTC	16
58397160	NTC_FAR87950	NTC	51
58397161	NTC_FAR87950	NTC	83
58397162	NTC_FAR87950	NTC	40
58397163	NTC_FAR87950	NTC	75
58397164	NTC_FAR87950	NTC	59
58397165	NTC_FAR87950	NTC	66
58397166	NTC_FAR87950	NTC	69
58397167	NTC_FAR87950	NTC	77
58397168	NTC_FAR87950	NTC	76
58397169	NTC_FAR87950	NTC	123
58397170	NTC_FAR87950	NTC	69
58397171	NTC_FAR87950	NTC	88
58397172	NTC_FAR87950	NTC	92
58397173	NTC_FAR87950	NTC	77
58397174	NTC_FAR87950	NTC	39
58397175	NTC_FAR87950	NTC	69
58397176	NTC_FAR87950	NTC	55
58397177	NTC_FAR87950	NTC	38
58397178	NTC_FAR87950	NTC	134
58397179	NTC_FAR87950	NTC	39
58397180	NTC_FAR87950	NTC	51
58397181	NTC_FAR87950	NTC	134
58397182	NTC_FAR87950	NTC	95
58397183	NTC_FAR87950	NTC	138
58397184	NTC_FAR87950	NTC	63
58397185	NTC_FAR87950	NTC	93
58397186	NTC_FAR87950	NTC	69
58397187	NTC_FAR87950	NTC	55
58397188	NTC_FAR87950	NTC	49
58397189	NTC_FAR87950	NTC	58
58397190	NTC_FAR87950	NTC	90
58397191	NTC_FAR87950	NTC	95
58397192	NTC_FAR87950	NTC	43
58397193	NTC_FAR87950	NTC	88
58397194	NTC_FAR87950	NTC	32
58397195	NTC_FAR87950	NTC	73
58397196	NTC_FAR87950	NTC	94
58397197	NTC_FAR87950	NTC	54
58397198	NTC_FAR87950	NTC	53
58397199	NTC_FAR87950	NTC	33
58397200	NTC_FAR87950	NTC	135
58397201	NTC_FAR87950	NTC	42
58397202	NTC_FAR87950	NTC	72
58397203	NTC_FAR87950	NTC	63
58397204	NTC_FAR87950	NTC	102
58397205	NTC_FAR87950	NTC	40
58397206	NTC_FAR87950	NTC	109
58397207	NTC_FAR87950	NTC	48
58397208	NTC_FAR87950	NTC	51
58397209	NTC_FAR87950	NTC	161
58397210	NTC_FAR87950	NTC	105
58397211	NTC_FAR87950	NTC	76
58397212	NTC_FAR87950	NTC	63
58397213	NTC_FAR87950	NTC	98
58397214	NTC_FAR87950	NTC	44
58397215	NTC_FAR87950	NTC	70
58397216	NTC_FAR87950	NTC	57
58397217	NTC_FAR87950	NTC	78
58397218	NTC_FAR87950	NTC	76
58397219	NTC_FAR87950	NTC	47
58397220	NTC_FAR87950	NTC	58
58397221	NTC_FAR87950	NTC	33
58397222	NTC_FAR87950	NTC	60
58397223	NTC_FAR87950	NTC	88
58397224	NTC_FAR87950	NTC	57
58397225	NTC_FAR87950	NTC	18
58397226	NTC_FAR87950	NTC	46
58397227	NTC_FAR87950	NTC	102
58397228	NTC_FAR87950	NTC	158
58397229	NTC_FAR87950	NTC	77
58397230	NTC_FAR87950	NTC	76
58397231	NTC_FAR87950	NTC	36
58397232	NTC_FAR87950	NTC	131
58397233	NTC_FAR87950	NTC	66
58397234	NTC_FAR87950	NTC	69
58397235	NTC_FAR87950	NTC	60
58397236	NTC_FAR87950	NTC	115
58397237	NTC_FAR87950	NTC	107
58397238	NTC_FAR87950	NTC	95
58397239	NTC_FAR87950	NTC	84
58397240	NTC_FAR87950	NTC	76
58397241	NTC_FAR87950	NTC	124
58397242	NTC_FAR87950	NTC	47
58397243	NTC_FAR87950	NTC	46
58397244	NTC_FAR87950	NTC	71
58397245	NTC_FAR87950	NTC	52
58397246	NTC_FAR87950	NTC	92
58397247	NTC_FAR87950	NTC	140
58397248	NTC_FAR87950	NTC	122
58397249	NTC_FAR87950	NTC	39
58397250	NTC_FAR87950	NTC	63
58397251	NTC_FAR87950	NTC	45
58397252	NTC_FAR87950	NTC	94
58397253	NTC_FAR87950	NTC	67
58397254	NTC_FAR87950	NTC	114
58397255	NTC_FAR87950	NTC	37
58397256	NTC_FAR87950	NTC	52
58397257	NTC_FAR87950	NTC	55
58397258	NTC_FAR87950	NTC	87
58397259	NTC_FAR87950	NTC	71
58397260	NTC_FAR87950	NTC	69
58397261	NTC_FAR87950	NTC	42
58397262	NTC_FAR87950	NTC	40
58397263	NTC_FAR87950	NTC	187
58397264	NTC_FAR87950	NTC	91
58397265	NTC_FAR87950	NTC	45
58397266	NTC_FAR87950	NTC	35
58397267	NTC_FAR87950	NTC	126
58397268	NTC_FAR87950	NTC	21
58397269	NTC_FAR87950	NTC	88
58397270	NTC_FAR87950	NTC	79
58397271	NTC_FAR87950	NTC	56
58397272	NTC_FAR87950	NTC	221
58397273	NTC_FAR87950	NTC	68
58397274	NTC_FAR87950	NTC	156
58397275	NTC_FAR87950	NTC	56
58397276	NTC_FAR87950	NTC	80
58397277	NTC_FAR87950	NTC	129
58397278	NTC_FAR87950	NTC	121
58397279	NTC_FAR87950	NTC	104
58397280	NTC_FAR87950	NTC	31
58397281	NTC_FAR87950	NTC	46
58397282	NTC_FAR87950	NTC	126
58397283	NTC_FAR87950	NTC	48
58397284	NTC_FAR87950	NTC	117
58397285	NTC_FAR87950	NTC	54
58397286	NTC_FAR87950	NTC	46
58397287	NTC_FAR87950	NTC	75
58397288	NTC_FAR87950	NTC	46
58397289	NTC_FAR87950	NTC	61
58397290	NTC_FAR87950	NTC	60
58397291	NTC_FAR87950	NTC	36
58397292	NTC_FAR87950	NTC	57
58397293	NTC_FAR87950	NTC	117
58397294	NTC_FAR87950	NTC	102
58397295	NTC_FAR87950	NTC	112
58397296	NTC_FAR87950	NTC	133
58397297	NTC_FAR87950	NTC	40
58397298	NTC_FAR87950	NTC	55
58397299	NTC_FAR87950	NTC	151
58397300	NTC_FAR87950	NTC	95
58397301	NTC_FAR87950	NTC	54
58397302	NTC_FAR87950	NTC	59
58397303	NTC_FAR87950	NTC	62
58397304	NTC_FAR87950	NTC	52
58397305	NTC_FAR87950	NTC	93
58397306	NTC_FAR87950	NTC	108
58397307	NTC_FAR87950	NTC	119
58397308	NTC_FAR87950	NTC	77
58397309	NTC_FAR87950	NTC	179
58397310	NTC_FAR87950	NTC	60
58397311	NTC_FAR87950	NTC	224
58397312	NTC_FAR87950	NTC	95
58397313	NTC_FAR87950	NTC	46
58397314	NTC_FAR87950	NTC	78
58397315	NTC_FAR87950	NTC	77
58397316	NTC_FAR87950	NTC	58
58397317	NTC_FAR87950	NTC	72
58397318	NTC_FAR87950	NTC	105
58397319	NTC_FAR87950	NTC	88
58397320	NTC_FAR87950	NTC	46
58397321	NTC_FAR87950	NTC	70
58397322	NTC_FAR87950	NTC	147
58397323	NTC_FAR87950	NTC	80
58397324	NTC_FAR87950	NTC	54
58397325	NTC_FAR87950	NTC	91
58397326	NTC_FAR87950	NTC	55
58397327	NTC_FAR87950	NTC	49
58397328	NTC_FAR87950	NTC	30
58397329	NTC_FAR87950	NTC	58
58397330	NTC_FAR87950	NTC	27
58397331	NTC_FAR87950	NTC	140
58397332	NTC_FAR87950	NTC	42
58397333	NTC_FAR87950	NTC	89
58397334	NTC_FAR87950	NTC	58
58397335	NTC_FAR87950	NTC	96
58397336	NTC_FAR87950	NTC	58
58397337	NTC_FAR87950	NTC	41
58397338	NTC_FAR87950	NTC	89
58397339	NTC_FAR87950	NTC	71
58397340	NTC_FAR87950	NTC	92
58397341	NTC_FAR87950	NTC	41
58397342	NTC_FAR87950	NTC	26
58397343	NTC_FAR87950	NTC	52
58397344	NTC_FAR87950	NTC	56
58397345	NTC_FAR87950	NTC	48
58397346	NTC_FAR87950	NTC	43
58397347	NTC_FAR87950	NTC	43
58397348	NTC_FAR87950	NTC	76
58397349	NTC_FAR87950	NTC	61
58397350	NTC_FAR87950	NTC	54
58397351	NTC_FAR87950	NTC	111
58397352	NTC_FAR87950	NTC	122
58397353	NTC_FAR87950	NTC	76
58397354	NTC_FAR87950	NTC	40
58397355	NTC_FAR87950	NTC	73
58397356	NTC_FAR87950	NTC	81
58397357	NTC_FAR87950	NTC	31
58397358	NTC_FAR87950	NTC	40
58397359	NTC_FAR87950	NTC	65
58397360	NTC_FAR87950	NTC	52
58397361	NTC_FAR87950	NTC	155
58397362	NTC_FAR87950	NTC	76
58397363	NTC_FAR87950	NTC	56
58397364	NTC_FAR87950	NTC	176
58397365	NTC_FAR87950	NTC	75
58397366	NTC_FAR87950	NTC	101
58397367	NTC_FAR87950	NTC	105
58397368	NTC_FAR87950	NTC	65
58397369	NTC_FAR87950	NTC	65
58397370	NTC_FAR87950	NTC	117
58397371	NTC_FAR87950	NTC	89
58397372	NTC_FAR87950	NTC	114
58397373	NTC_FAR87950	NTC	78
58397374	NTC_FAR87950	NTC	111
58397375	NTC_FAR87950	NTC	70
58397376	NTC_FAR87950	NTC	24
58397377	NTC_FAR87950	NTC	67
58397378	NTC_FAR87950	NTC	49
58397379	NTC_FAR87950	NTC	112
58397380	NTC_FAR87950	NTC	72
58397381	NTC_FAR87950	NTC	74
58397382	NTC_FAR87950	NTC	15
58397383	NTC_FAR87950	NTC	113
58397384	NTC_FAR87950	NTC	69
58397385	NTC_FAR87950	NTC	129
58397386	NTC_FAR87950	NTC	30
58397387	NTC_FAR87950	NTC	23
58397388	NTC_FAR87950	NTC	28
58397389	NTC_FAR87950	NTC	97
58397390	NTC_FAR87950	NTC	49
58397391	NTC_FAR87950	NTC	194
58397392	NTC_FAR87950	NTC	133
58397393	NTC_FAR87950	NTC	24
58397394	NTC_FAR87950	NTC	120
58397395	NTC_FAR87950	NTC	97
58397396	NTC_FAR87950	NTC	46
58397397	NTC_FAR87950	NTC	45
58397398	NTC_FAR87950	NTC	38
58397399	NTC_FAR87950	NTC	54
58397400	NTC_FAR87950	NTC	65
58397401	NTC_FAR87950	NTC	42
58397402	NTC_FAR87950	NTC	79
58397403	NTC_FAR87950	NTC	46
58397404	NTC_FAR87950	NTC	162
58397405	NTC_FAR87950	NTC	74
58397406	NTC_FAR87950	NTC	49
58397407	NTC_FAR87950	NTC	135
58397408	NTC_FAR87950	NTC	94
58397409	NTC_FAR87950	NTC	33
58397410	NTC_FAR87950	NTC	98
58397411	NTC_FAR87950	NTC	88
58397412	NTC_FAR87950	NTC	95
58397413	NTC_FAR87950	NTC	62
58397414	NTC_FAR87950	NTC	75
58397415	NTC_FAR87950	NTC	59
58397416	NTC_FAR87950	NTC	96
58397417	NTC_FAR87950	NTC	62
58397418	NTC_FAR87950	NTC	133
58397419	NTC_FAR87950	NTC	45
58397420	NTC_FAR87950	NTC	47
58397421	NTC_FAR87950	NTC	115
58397422	NTC_FAR87950	NTC	145
58397423	NTC_FAR87950	NTC	93
58397424	NTC_FAR87950	NTC	99
58397425	NTC_FAR87950	NTC	127
58397426	NTC_FAR87950	NTC	55
58397427	NTC_FAR87950	NTC	56
58397428	NTC_FAR87950	NTC	68
58397429	NTC_FAR87950	NTC	67
58397430	NTC_FAR87950	NTC	94
58397431	NTC_FAR87950	NTC	45
58397432	NTC_FAR87950	NTC	23
58397433	NTC_FAR87950	NTC	137
58397434	NTC_FAR87950	NTC	31
58397435	NTC_FAR87950	NTC	130
58397436	NTC_FAR87950	NTC	56
58397437	NTC_FAR87950	NTC	114
58397438	NTC_FAR87950	NTC	136
58397439	NTC_FAR87950	NTC	62
58397440	NTC_FAR87950	NTC	131
58397441	NTC_FAR87950	NTC	118
58397442	NTC_FAR87950	NTC	95
58397443	NTC_FAR87950	NTC	52
58397444	NTC_FAR87950	NTC	50
58397445	NTC_FAR87950	NTC	89
58397446	NTC_FAR87950	NTC	167
58397447	NTC_FAR87950	NTC	116
58397448	NTC_FAR87950	NTC	146
58397449	NTC_FAR87950	NTC	104
58397450	NTC_FAR87950	NTC	99
58397451	NTC_FAR87950	NTC	43
58397452	NTC_FAR87950	NTC	42
58397453	NTC_FAR87950	NTC	35
58397454	NTC_FAR87950	NTC	99
58397455	NTC_FAR87950	NTC	43
58397456	NTC_FAR87950	NTC	64
58397457	NTC_FAR87950	NTC	54
58397458	NTC_FAR87950	NTC	35
58397459	NTC_FAR87950	NTC	178
58397460	NTC_FAR87950	NTC	24
58397461	NTC_FAR87950	NTC	42
58397462	NTC_FAR87950	NTC	102
58397463	NTC_FAR87950	NTC	36
58397464	NTC_FAR87950	NTC	26
58397465	NTC_FAR87950	NTC	29
58397466	NTC_FAR87950	NTC	89
58397467	NTC_FAR87950	NTC	97
58397468	NTC_FAR87950	NTC	86
58397469	NTC_FAR87950	NTC	49
58397470	NTC_FAR87950	NTC	126
58397471	NTC_FAR87950	NTC	107
58397472	NTC_FAR87950	NTC	52
58397473	NTC_FAR87950	NTC	24
58397474	NTC_FAR87950	NTC	78
58397475	NTC_FAR87950	NTC	78
58397476	NTC_FAR87950	NTC	72
58397477	NTC_FAR87950	NTC	56
58397478	NTC_FAR87950	NTC	162
58397479	NTC_FAR87950	NTC	50
58397480	NTC_FAR87950	NTC	77
58397481	NTC_FAR87950	NTC	58
58397482	NTC_FAR87950	NTC	61
58397483	NTC_FAR87950	NTC	125
58397484	NTC_FAR87950	NTC	100
58397485	NTC_FAR87950	NTC	37
58397486	NTC_FAR87950	NTC	77
58397487	NTC_FAR87950	NTC	248
58397488	NTC_FAR87950	NTC	56
58397489	NTC_FAR87950	NTC	80
58397490	NTC_FAR87950	NTC	51
58397491	NTC_FAR87950	NTC	21
58397492	NTC_FAR87950	NTC	46
58397493	NTC_FAR87950	NTC	79
58397494	NTC_FAR87950	NTC	60
58397495	NTC_FAR87950	NTC	78
58397496	NTC_FAR87950	NTC	57
58397497	NTC_FAR87950	NTC	20
58397498	NTC_FAR87950	NTC	64
58397499	NTC_FAR87950	NTC	89
58397500	NTC_FAR87950	NTC	149
58397501	NTC_FAR87950	NTC	49
58397502	NTC_FAR87950	NTC	121
58397503	NTC_FAR87950	NTC	60
58397504	NTC_FAR87950	NTC	58
58397505	NTC_FAR87950	NTC	41
58397506	NTC_FAR87950	NTC	65
58397507	NTC_FAR87950	NTC	69
58397508	NTC_FAR87950	NTC	70
58397509	NTC_FAR87950	NTC	34
58397510	NTC_FAR87950	NTC	90
58397511	NTC_FAR87950	NTC	86
58397512	NTC_FAR87950	NTC	18
58397513	NTC_FAR87950	NTC	50
58397514	NTC_FAR87950	NTC	114
58397515	NTC_FAR87950	NTC	136
58397516	NTC_FAR87950	NTC	42
58397517	NTC_FAR87950	NTC	54
58397518	NTC_FAR87950	NTC	60
58397519	NTC_FAR87950	NTC	100
58397520	NTC_FAR87950	NTC	57
58397521	NTC_FAR87950	NTC	86
58397522	NTC_FAR87950	NTC	133
58397523	NTC_FAR87950	NTC	135
58397524	NTC_FAR87950	NTC	59
58397525	NTC_FAR87950	NTC	75
58397526	NTC_FAR87950	NTC	206
58397527	NTC_FAR87950	NTC	127
58397528	NTC_FAR87950	NTC	135
58397529	NTC_FAR87950	NTC	56
58397530	NTC_FAR87950	NTC	200
58397531	NTC_FAR87950	NTC	22
58397532	NTC_FAR87950	NTC	108
58397533	NTC_FAR87950	NTC	40
58397534	NTC_FAR87950	NTC	52
58397535	NTC_FAR87950	NTC	31
58397536	NTC_FAR87950	NTC	34
58397537	NTC_FAR87950	NTC	78
58397538	NTC_FAR87950	NTC	140
58397539	NTC_FAR87950	NTC	105
58397540	NTC_FAR87950	NTC	40
58397541	NTC_FAR87950	NTC	163
58397542	NTC_FAR87950	NTC	80
58397543	NTC_FAR87950	NTC	26
58397544	NTC_FAR87950	NTC	71
58397545	NTC_FAR87950	NTC	90
58397546	NTC_FAR87950	NTC	91
58397547	NTC_FAR87950	NTC	24
58397548	NTC_FAR87950	NTC	34
58397549	NTC_FAR87950	NTC	202
58397550	NTC_FAR87950	NTC	19
58397551	NTC_FAR87950	NTC	38
58397552	NTC_FAR87950	NTC	108
58397553	NTC_FAR87950	NTC	105
58397554	NTC_FAR87950	NTC	126
58397555	NTC_FAR87950	NTC	35
58397556	NTC_FAR87950	NTC	26
58397557	NTC_FAR87950	NTC	41
58397558	NTC_FAR87950	NTC	61
58397559	NTC_FAR87950	NTC	53
58397560	NTC_FAR87950	NTC	77
58397561	NTC_FAR87950	NTC	115
58397562	NTC_FAR87950	NTC	47
58397563	NTC_FAR87950	NTC	51
58397564	NTC_FAR87950	NTC	67
58397565	NTC_FAR87950	NTC	90
58397566	NTC_FAR87950	NTC	165
58397567	NTC_FAR87950	NTC	55
58397568	NTC_FAR87950	NTC	82
58397569	NTC_FAR87950	NTC	52
58397570	NTC_FAR87950	NTC	95
58397571	NTC_FAR87950	NTC	54
58397572	NTC_FAR87950	NTC	80
58397573	NTC_FAR87950	NTC	99
58397574	NTC_FAR87950	NTC	75
58397575	NTC_FAR87950	NTC	82
58397576	NTC_FAR87950	NTC	51
58397577	NTC_FAR87950	NTC	50
58397578	NTC_FAR87950	NTC	37
58397579	NTC_FAR87950	NTC	18
58397580	NTC_FAR87950	NTC	114
58397581	NTC_FAR87950	NTC	148
58397582	NTC_FAR87950	NTC	110
58397583	NTC_FAR87950	NTC	91
58397584	NTC_FAR87950	NTC	39
58397585	NTC_FAR87950	NTC	21
58397586	NTC_FAR87950	NTC	28
58397587	NTC_FAR87950	NTC	82
58397588	NTC_FAR87950	NTC	103
58397589	NTC_FAR87950	NTC	51
58397590	NTC_FAR87950	NTC	60
58397591	NTC_FAR87950	NTC	142
58397592	NTC_FAR87950	NTC	119
58397593	NTC_FAR87950	NTC	12
58397594	NTC_FAR87950	NTC	130
58397595	NTC_FAR87950	NTC	65
58397596	NTC_FAR87950	NTC	102
58397597	NTC_FAR87950	NTC	66
58397598	NTC_FAR87950	NTC	57
58397599	NTC_FAR87950	NTC	47
58397600	NTC_FAR87950	NTC	76
58397601	NTC_FAR87950	NTC	59
58397602	NTC_FAR87950	NTC	130
58397603	NTC_FAR87950	NTC	68
58397604	NTC_FAR87950	NTC	111
58397605	NTC_FAR87950	NTC	107
58397606	NTC_FAR87950	NTC	64
58397607	NTC_FAR87950	NTC	39
58397608	NTC_FAR87950	NTC	158
58397609	NTC_FAR87950	NTC	101
58397610	NTC_FAR87950	NTC	83
58397611	NTC_FAR87950	NTC	75
58397612	NTC_FAR87950	NTC	78
58397613	NTC_FAR87950	NTC	93
58397614	NTC_FAR87950	NTC	109
58397615	NTC_FAR87950	NTC	138
58397616	NTC_FAR87950	NTC	49
58397617	NTC_FAR87950	NTC	68
58397618	NTC_FAR87950	NTC	46
58397619	NTC_FAR87950	NTC	124
58397620	NTC_FAR87950	NTC	207
58397621	NTC_FAR87950	NTC	47
58397622	NTC_FAR87950	NTC	34
58397623	NTC_FAR87950	NTC	131
58397624	NTC_FAR87950	NTC	231
58397625	NTC_FAR87950	NTC	26
58397626	NTC_FAR87950	NTC	48
58397627	NTC_FAR87950	NTC	43
58397628	NTC_FAR87950	NTC	52
58397629	NTC_FAR87950	NTC	55
58397630	NTC_FAR87950	NTC	60
58397631	NTC_FAR87950	NTC	119
58397632	NTC_FAR87950	NTC	23
58397633	NTC_FAR87950	NTC	64
58397634	NTC_FAR87950	NTC	50
58397635	NTC_FAR87950	NTC	120
58397636	NTC_FAR87950	NTC	51
58397637	NTC_FAR87950	NTC	60
58397638	NTC_FAR87950	NTC	55
58397639	NTC_FAR87950	NTC	71
58397640	NTC_FAR87950	NTC	134
58397641	NTC_FAR87950	NTC	134
58397642	NTC_FAR87950	NTC	40
58397643	NTC_FAR87950	NTC	164
58397644	NTC_FAR87950	NTC	141
58397645	NTC_FAR87950	NTC	25
58397646	NTC_FAR87950	NTC	21
58397647	NTC_FAR87950	NTC	76
58397648	NTC_FAR87950	NTC	132
58397649	NTC_FAR87950	NTC	72
58397650	NTC_FAR87950	NTC	34
58397651	NTC_FAR87950	NTC	45
58397652	NTC_FAR87950	NTC	107
58397653	NTC_FAR87950	NTC	101
58397654	NTC_FAR87950	NTC	178
58397655	NTC_FAR87950	NTC	232
58397656	NTC_FAR87950	NTC	28
58397657	NTC_FAR87950	NTC	74
58397658	NTC_FAR87950	NTC	139
58397659	NTC_FAR87950	NTC	88
58397660	NTC_FAR87950	NTC	223
58397661	NTC_FAR87950	NTC	98
58397662	NTC_FAR87950	NTC	70
58397663	NTC_FAR87950	NTC	134
58397664	NTC_FAR87950	NTC	99
58397665	NTC_FAR87950	NTC	93
58397666	NTC_FAR87950	NTC	27
58397667	NTC_FAR87950	NTC	75
58397668	NTC_FAR87950	NTC	86
58397669	NTC_FAR87950	NTC	137
58397670	NTC_FAR87950	NTC	73
58397671	NTC_FAR87950	NTC	119
58397672	NTC_FAR87950	NTC	107
58397673	NTC_FAR87950	NTC	82
58397674	NTC_FAR87950	NTC	47
58397675	NTC_FAR87950	NTC	32
58397676	NTC_FAR87950	NTC	45
58397677	NTC_FAR87950	NTC	59
58397678	NTC_FAR87950	NTC	52
58397679	NTC_FAR87950	NTC	84
58397680	NTC_FAR87950	NTC	77
58397681	NTC_FAR87950	NTC	62
58397682	NTC_FAR87950	NTC	75
58397683	NTC_FAR87950	NTC	86
58397684	NTC_FAR87950	NTC	62
58397685	NTC_FAR87950	NTC	41
58397686	NTC_FAR87950	NTC	35
58397687	NTC_FAR87950	NTC	80
58397688	NTC_FAR87950	NTC	43
58397689	NTC_FAR87950	NTC	102
58397690	NTC_FAR87950	NTC	76
58397691	NTC_FAR87950	NTC	45
58397692	NTC_FAR87950	NTC	73
58397693	NTC_FAR87950	NTC	105
58397694	NTC_FAR87950	NTC	91
58397695	NTC_FAR87950	NTC	61
58397696	NTC_FAR87950	NTC	105
58397697	NTC_FAR87950	NTC	82
58397698	NTC_FAR87950	NTC	143
58397699	NTC_FAR87950	NTC	76
58397700	NTC_FAR87950	NTC	52
58397701	NTC_FAR87950	NTC	69
58397702	NTC_FAR87950	NTC	138
58397703	NTC_FAR87950	NTC	52
58397704	NTC_FAR87950	NTC	65
58397705	NTC_FAR87950	NTC	81
58397706	NTC_FAR87950	NTC	102
58397707	NTC_FAR87950	NTC	79
58397708	NTC_FAR87950	NTC	182
58397709	NTC_FAR87950	NTC	158
58397710	NTC_FAR87950	NTC	62
58397711	NTC_FAR87950	NTC	98
58397712	NTC_FAR87950	NTC	93
58397713	NTC_FAR87950	NTC	51
58397714	NTC_FAR87950	NTC	108
58397715	NTC_FAR87950	NTC	95
58397716	NTC_FAR87950	NTC	141
58397717	NTC_FAR87950	NTC	156
58397718	NTC_FAR87950	NTC	64
58397719	NTC_FAR87950	NTC	58
58397720	NTC_FAR87950	NTC	51
58397721	NTC_FAR87950	NTC	115
58397722	NTC_FAR87950	NTC	39
58397723	NTC_FAR87950	NTC	80
58397724	NTC_FAR87950	NTC	156
58397725	NTC_FAR87950	NTC	44
58397726	NTC_FAR87950	NTC	131
58397727	NTC_FAR87950	NTC	105
58397728	NTC_FAR87950	NTC	93
58397729	NTC_FAR87950	NTC	40
58397730	NTC_FAR87950	NTC	83
58397731	NTC_FAR87950	NTC	72
58397732	NTC_FAR87950	NTC	50
58397733	NTC_FAR87950	NTC	79
58397734	NTC_FAR87950	NTC	71
58397735	NTC_FAR87950	NTC	56
58397736	NTC_FAR87950	NTC	59
58397737	NTC_FAR87950	NTC	93
58397738	NTC_FAR87950	NTC	240
58397739	NTC_FAR87950	NTC	115
58397740	NTC_FAR87950	NTC	124
58397741	NTC_FAR87950	NTC	82
58397742	NTC_FAR87950	NTC	112
58397743	NTC_FAR87950	NTC	138
58397744	NTC_FAR87950	NTC	36
58397745	NTC_FAR87950	NTC	177
58397746	NTC_FAR87950	NTC	112
58397747	NTC_FAR87950	NTC	27
58397748	NTC_FAR87950	NTC	70
58397749	NTC_FAR87950	NTC	78
58397750	NTC_FAR87950	NTC	27
58397751	NTC_FAR87950	NTC	137
58397752	NTC_FAR87950	NTC	74
58397753	NTC_FAR87950	NTC	123
58397754	NTC_FAR87950	NTC	44
58397755	NTC_FAR87950	NTC	170
58397756	NTC_FAR87950	NTC	38
58397757	NTC_FAR87950	NTC	78
58397758	NTC_FAR87950	NTC	146
58397759	NTC_FAR87950	NTC	157
58397760	NTC_FAR87950	NTC	122
58397761	NTC_FAR87950	NTC	28
58397762	NTC_FAR87950	NTC	101
58397763	NTC_FAR87950	NTC	86
58397764	NTC_FAR87950	NTC	35
58397765	NTC_FAR87950	NTC	44
58397766	NTC_FAR87950	NTC	70
58397767	NTC_FAR87950	NTC	107
58397768	NTC_FAR87950	NTC	64
58397769	NTC_FAR87950	NTC	61
58397770	NTC_FAR87950	NTC	129
58397771	NTC_FAR87950	NTC	126
58397772	NTC_FAR87950	NTC	46
58397773	NTC_FAR87950	NTC	67
58397774	NTC_FAR87950	NTC	102
58397775	NTC_FAR87950	NTC	108
58397776	NTC_FAR87950	NTC	114
58397777	NTC_FAR87950	NTC	68
58397778	NTC_FAR87950	NTC	124
58397779	NTC_FAR87950	NTC	98
58397780	NTC_FAR87950	NTC	77
58397781	NTC_FAR87950	NTC	38
58397782	NTC_FAR87950	NTC	66
58397783	NTC_FAR87950	NTC	92
58397784	NTC_FAR87950	NTC	88
58397785	NTC_FAR87950	NTC	89
58397786	NTC_FAR87950	NTC	56
58397787	NTC_FAR87950	NTC	61
58397788	NTC_FAR87950	NTC	47
58397789	NTC_FAR87950	NTC	111
58397790	NTC_FAR87950	NTC	191
58397791	NTC_FAR87950	NTC	57
58397792	NTC_FAR87950	NTC	118
58397793	NTC_FAR87950	NTC	32
58397794	NTC_FAR87950	NTC	57
58397795	NTC_FAR87950	NTC	84
58397796	NTC_FAR87950	NTC	127
58397797	NTC_FAR87950	NTC	69
58397798	NTC_FAR87950	NTC	19
58397799	NTC_FAR87950	NTC	48
58397800	NTC_FAR87950	NTC	43
58397801	NTC_FAR87950	NTC	28
58397802	NTC_FAR87950	NTC	40
58397803	NTC_FAR87950	NTC	72
58397804	NTC_FAR87950	NTC	144
58397805	NTC_FAR87950	NTC	33
58397806	NTC_FAR87950	NTC	56
58397807	NTC_FAR87950	NTC	148
58397808	NTC_FAR87950	NTC	76
58397809	NTC_FAR87950	NTC	59
58397810	NTC_FAR87950	NTC	142
58397811	NTC_FAR87950	NTC	44
58397812	NTC_FAR87950	NTC	46
58397813	NTC_FAR87950	NTC	30
58397814	NTC_FAR87950	NTC	32
58397815	NTC_FAR87950	NTC	31
58397816	NTC_FAR87950	NTC	33
58397817	NTC_FAR87950	NTC	95
58397818	NTC_FAR87950	NTC	43
58397819	NTC_FAR87950	NTC	110
58397820	NTC_FAR87950	NTC	54
58397821	NTC_FAR87950	NTC	125
58397822	NTC_FAR87950	NTC	120
58397823	NTC_FAR87950	NTC	76
58397824	NTC_FAR87950	NTC	58
58397825	NTC_FAR87950	NTC	94
58397826	NTC_FAR87950	NTC	69
58397827	NTC_FAR87950	NTC	100
58397828	NTC_FAR87950	NTC	105
58397829	NTC_FAR87950	NTC	89
58397830	NTC_FAR87950	NTC	158
58397831	NTC_FAR87950	NTC	95
58397832	NTC_FAR87950	NTC	125
58397833	NTC_FAR87950	NTC	56
58397834	NTC_FAR87950	NTC	108
58397835	NTC_FAR87950	NTC	40
58397836	NTC_FAR87950	NTC	142
58397837	NTC_FAR87950	NTC	68
58397838	NTC_FAR87950	NTC	71
58397839	NTC_FAR87950	NTC	141
58397840	NTC_FAR87950	NTC	168
58397841	NTC_FAR87950	NTC	20
58397842	NTC_FAR87950	NTC	78
58397843	NTC_FAR87950	NTC	49
58397844	NTC_FAR87950	NTC	71
58397845	NTC_FAR87950	NTC	72
58397846	NTC_FAR87950	NTC	61
58397847	NTC_FAR87950	NTC	129
58397848	NTC_FAR87950	NTC	200
58397849	NTC_FAR87950	NTC	101
58397850	NTC_FAR87950	NTC	52
58397851	NTC_FAR87950	NTC	66
58397852	NTC_FAR87950	NTC	44
58397853	NTC_FAR87950	NTC	32
58397854	NTC_FAR87950	NTC	104
58397855	NTC_FAR87950	NTC	89
58397856	NTC_FAR87950	NTC	118
58397857	NTC_FAR87950	NTC	104
58397858	NTC_FAR87950	NTC	72
58397859	NTC_FAR87950	NTC	85
58397860	NTC_FAR87950	NTC	68
58397861	NTC_FAR87950	NTC	110
58397862	NTC_FAR87950	NTC	61
58397863	NTC_FAR87950	NTC	40
58397864	NTC_FAR87950	NTC	41
58397865	NTC_FAR87950	NTC	30
58397866	NTC_FAR87950	NTC	50
58397867	NTC_FAR87950	NTC	84
58397868	NTC_FAR87950	NTC	92
58397869	NTC_FAR87950	NTC	103
58397870	NTC_FAR87950	NTC	76
58397871	NTC_FAR87950	NTC	152
58397872	NTC_FAR87950	NTC	139
58397873	NTC_FAR87950	NTC	77
58397874	NTC_FAR87950	NTC	54
58397875	NTC_FAR87950	NTC	116
58397876	NTC_FAR87950	NTC	123
58397877	NTC_FAR87950	NTC	95
58397878	NTC_FAR87950	NTC	73
58397879	NTC_FAR87950	NTC	62
58397880	NTC_FAR87950	NTC	26
58397881	NTC_FAR87950	NTC	36
58397882	NTC_FAR87950	NTC	75
58397883	NTC_FAR87950	NTC	34
58397884	NTC_FAR87950	NTC	59
58397885	NTC_FAR87950	NTC	61
58397886	NTC_FAR87950	NTC	56
58397887	NTC_FAR87950	NTC	64
58397888	NTC_FAR87950	NTC	115
58397889	NTC_FAR87950	NTC	55
58397890	NTC_FAR87950	NTC	89
58397891	NTC_FAR87950	NTC	44
58397892	NTC_FAR87950	NTC	93
58397893	NTC_FAR87950	NTC	58
58397894	NTC_FAR87950	NTC	52
58397895	NTC_FAR87950	NTC	87
58397896	NTC_FAR87950	NTC	40
58397897	NTC_FAR87950	NTC	74
58397898	NTC_FAR87950	NTC	43
58397899	NTC_FAR87950	NTC	81
58397900	NTC_FAR87950	NTC	57
58397901	NTC_FAR87950	NTC	132
58397902	NTC_FAR87950	NTC	131
58397903	NTC_FAR87950	NTC	143
58397904	NTC_FAR87950	NTC	120
58397905	NTC_FAR87950	NTC	76
58397906	NTC_FAR87950	NTC	72
58397907	NTC_FAR87950	NTC	115
58397908	NTC_FAR87950	NTC	55
58397909	NTC_FAR87950	NTC	31
58397910	NTC_FAR87950	NTC	124
58397911	NTC_FAR87950	NTC	34
58397912	NTC_FAR87950	NTC	41
58397913	NTC_FAR87950	NTC	145
58397914	NTC_FAR87950	NTC	78
58397915	NTC_FAR87950	NTC	41
58397916	NTC_FAR87950	NTC	44
58397917	NTC_FAR87950	NTC	64
58397918	NTC_FAR87950	NTC	55
58397919	NTC_FAR87950	NTC	75
58397920	NTC_FAR87950	NTC	103
58397921	NTC_FAR87950	NTC	27
58397922	NTC_FAR87950	NTC	100
58397923	NTC_FAR87950	NTC	63
58397924	NTC_FAR87950	NTC	149
58397925	NTC_FAR87950	NTC	152
58397926	NTC_FAR87950	NTC	131
58397927	NTC_FAR87950	NTC	58
58397928	NTC_FAR87950	NTC	49
58397929	NTC_FAR87950	NTC	58
58397930	NTC_FAR87950	NTC	76
58397931	NTC_FAR87950	NTC	107
58397932	NTC_FAR87950	NTC	52
58397933	NTC_FAR87950	NTC	100
58397934	NTC_FAR87950	NTC	52
58397935	NTC_FAR87950	NTC	143
58397936	NTC_FAR87950	NTC	113
58397937	NTC_FAR87950	NTC	64
58397938	NTC_FAR87950	NTC	94
58397939	NTC_FAR87950	NTC	62
58397940	NTC_FAR87950	NTC	90
58397941	NTC_FAR87950	NTC	37
58397942	NTC_FAR87950	NTC	73
58397943	NTC_FAR87950	NTC	69
58397944	NTC_FAR87950	NTC	140
58397945	NTC_FAR87950	NTC	58
58397946	NTC_FAR87950	NTC	112
58397947	NTC_FAR87950	NTC	52
58397948	NTC_FAR87950	NTC	121
58397949	NTC_FAR87950	NTC	32
58397950	NTC_FAR87950	NTC	104
58397951	NTC_FAR87950	NTC	54
58397952	NTC_FAR87950	NTC	62
58397953	NTC_FAR87950	NTC	50
58397954	NTC_FAR87950	NTC	58
58397955	NTC_FAR87950	NTC	150
58397956	NTC_FAR87950	NTC	159
58397957	NTC_FAR87950	NTC	108
58397958	NTC_FAR87950	NTC	39
58397959	NTC_FAR87950	NTC	94
58397960	NTC_FAR87950	NTC	23
58397961	NTC_FAR87950	NTC	297
58397962	NTC_FAR87950	NTC	83
58397963	NTC_FAR87950	NTC	85
58397964	NTC_FAR87950	NTC	37
58397965	NTC_FAR87950	NTC	51
58397966	NTC_FAR87950	NTC	72
58397967	NTC_FAR87950	NTC	110
58397968	NTC_FAR87950	NTC	39
58397969	NTC_FAR87950	NTC	46
58397970	NTC_FAR87950	NTC	77
58397971	NTC_FAR87950	NTC	119
58397972	NTC_FAR87950	NTC	71
58397973	NTC_FAR87950	NTC	92
58397974	NTC_FAR87950	NTC	68
58397975	NTC_FAR87950	NTC	173
58397976	NTC_FAR87950	NTC	121
58397977	NTC_FAR87950	NTC	94
58397978	NTC_FAR87950	NTC	45
58397979	NTC_FAR87950	NTC	97
58397980	NTC_FAR87950	NTC	56
58397981	NTC_FAR87950	NTC	29
58397982	NTC_FAR87950	NTC	63
58397983	NTC_FAR87950	NTC	95
58397984	NTC_FAR87950	NTC	58
58397985	NTC_FAR87950	NTC	54
58397986	NTC_FAR87950	NTC	31
58397987	NTC_FAR87950	NTC	64
58397988	NTC_FAR87950	NTC	83
58397989	NTC_FAR87950	NTC	39
58397990	NTC_FAR87950	NTC	104
58397991	NTC_FAR87950	NTC	53
58397992	NTC_FAR87950	NTC	104
58397993	NTC_FAR87950	NTC	56
58397994	NTC_FAR87950	NTC	42
58397995	NTC_FAR87950	NTC	48
58397996	NTC_FAR87950	NTC	87
58397997	NTC_FAR87950	NTC	98
58397998	NTC_FAR87950	NTC	57
58397999	NTC_FAR87950	NTC	95
58398000	NTC_FAR87950	NTC	102
58398001	NTC_FAR87950	NTC	55
58398002	NTC_FAR87950	NTC	117
58398003	NTC_FAR87950	NTC	73
58398004	NTC_FAR87950	NTC	59
58398005	NTC_FAR87950	NTC	108
58398006	NTC_FAR87950	NTC	64
58398007	NTC_FAR87950	NTC	48
58398008	NTC_FAR87950	NTC	78
58398009	NTC_FAR87950	NTC	37
58398010	NTC_FAR87950	NTC	112
58398011	NTC_FAR87950	NTC	34
58398012	NTC_FAR87950	NTC	35
58398013	NTC_FAR87950	NTC	27
58398014	NTC_FAR87950	NTC	137
58398015	NTC_FAR87950	NTC	125
58398016	NTC_FAR87950	NTC	65
58398017	NTC_FAR87950	NTC	43
58398018	NTC_FAR87950	NTC	96
58398019	NTC_FAR87950	NTC	89
58398020	NTC_FAR87950	NTC	81
58398021	NTC_FAR87950	NTC	142
58398022	NTC_FAR87950	NTC	89
58398023	NTC_FAR87950	NTC	140
58398024	NTC_FAR87950	NTC	38
58398025	NTC_FAR87950	NTC	63
58398026	NTC_FAR87950	NTC	87
58398027	NTC_FAR87950	NTC	53
58398028	NTC_FAR87950	NTC	53
58398029	NTC_FAR87950	NTC	36
58398030	NTC_FAR87950	NTC	58
58398031	NTC_FAR87950	NTC	134
58398032	NTC_FAR87950	NTC	102
58398033	NTC_FAR87950	NTC	233
58398034	NTC_FAR87950	NTC	33
58398035	NTC_FAR87950	NTC	57
58398036	NTC_FAR87950	NTC	129
58398037	NTC_FAR87950	NTC	79
58398038	NTC_FAR87950	NTC	80
58398039	NTC_FAR87950	NTC	85
58398040	NTC_FAR87950	NTC	85
58398041	NTC_FAR87950	NTC	72
58398042	NTC_FAR87950	NTC	72
58398043	NTC_FAR87950	NTC	51
58398044	NTC_FAR87950	NTC	107
58398045	NTC_FAR87950	NTC	36
58398046	NTC_FAR87950	NTC	54
58398047	NTC_FAR87950	NTC	32
58398048	NTC_FAR87950	NTC	49
58398049	NTC_FAR87950	NTC	108
58398050	NTC_FAR87950	NTC	80
58398051	NTC_FAR87950	NTC	36
58398052	NTC_FAR87950	NTC	55
58398053	NTC_FAR87950	NTC	41
58398054	NTC_FAR87950	NTC	127
58398055	NTC_FAR87950	NTC	88
58398056	NTC_FAR87950	NTC	79
58398057	NTC_FAR87950	NTC	78
58398058	NTC_FAR87950	NTC	80
58398059	NTC_FAR87950	NTC	91
58398060	NTC_FAR87950	NTC	48
58398061	NTC_FAR87950	NTC	43
58398062	NTC_FAR87950	NTC	67
58398063	NTC_FAR87950	NTC	153
58398064	NTC_FAR87950	NTC	96
58398065	NTC_FAR87950	NTC	76
58398066	NTC_FAR87950	NTC	132
58398067	NTC_FAR87950	NTC	56
58398068	NTC_FAR87950	NTC	33
58398069	NTC_FAR87950	NTC	33
58398070	NTC_FAR87950	NTC	164
58398071	NTC_FAR87950	NTC	45
58398072	NTC_FAR87950	NTC	88
58398073	NTC_FAR87950	NTC	30
58398074	NTC_FAR87950	NTC	94
58398075	NTC_FAR87950	NTC	52
58398076	NTC_FAR87950	NTC	33
58398077	NTC_FAR87950	NTC	33
58398078	NTC_FAR87950	NTC	87
58398079	NTC_FAR87950	NTC	70
58398080	NTC_FAR87950	NTC	48
58398081	NTC_FAR87950	NTC	36
58398082	NTC_FAR87950	NTC	77
58398083	NTC_FAR87950	NTC	143
58398084	NTC_FAR87950	NTC	77
58398085	NTC_FAR87950	NTC	75
58398086	NTC_FAR87950	NTC	85
58398087	NTC_FAR87950	NTC	44
58398088	NTC_FAR87950	NTC	133
58398089	NTC_FAR87950	NTC	78
58398090	NTC_FAR87950	NTC	63
58398091	NTC_FAR87950	NTC	76
58398092	NTC_FAR87950	NTC	62
58398093	NTC_FAR87950	NTC	81
58398094	NTC_FAR87950	NTC	48
58398095	NTC_FAR87950	NTC	27
58398096	NTC_FAR87950	NTC	65
58398097	NTC_FAR87950	NTC	41
58398098	NTC_FAR87950	NTC	168
58398099	NTC_FAR87950	NTC	59
58398100	NTC_FAR87950	NTC	47
58398101	NTC_FAR87950	NTC	64
58398102	NTC_FAR87950	NTC	44
58398103	NTC_FAR87950	NTC	89
58398104	NTC_FAR87950	NTC	59
58398105	NTC_FAR87950	NTC	65
58398106	NTC_FAR87950	NTC	73
58398107	NTC_FAR87950	NTC	109
58398108	NTC_FAR87950	NTC	110
58398109	NTC_FAR87950	NTC	46
58398110	NTC_FAR87950	NTC	74
58398111	NTC_FAR87950	NTC	63
58398112	NTC_FAR87950	NTC	85
58398113	NTC_FAR87950	NTC	41
58398114	NTC_FAR87950	NTC	63
58398115	NTC_FAR87950	NTC	122
58398116	NTC_FAR87950	NTC	63
58398117	NTC_FAR87950	NTC	50
58398118	NTC_FAR87950	NTC	155
58398119	NTC_FAR87950	NTC	163
58398120	NTC_FAR87950	NTC	80
58398121	NTC_FAR87950	NTC	44
58398122	NTC_FAR87950	NTC	106
58398123	NTC_FAR87950	NTC	43
58398124	NTC_FAR87950	NTC	61
58398125	NTC_FAR87950	NTC	64
58398126	NTC_FAR87950	NTC	75
58398127	NTC_FAR87950	NTC	38
58398128	NTC_FAR87950	NTC	38
58398129	NTC_FAR87950	NTC	144
58398130	NTC_FAR87950	NTC	79
58398131	NTC_FAR87950	NTC	67
58398132	NTC_FAR87950	NTC	54
58398133	NTC_FAR87950	NTC	79
58398134	NTC_FAR87950	NTC	113
58398135	NTC_FAR87950	NTC	56
58398136	NTC_FAR87950	NTC	67
58398137	NTC_FAR87950	NTC	58
58398138	NTC_FAR87950	NTC	100
58398139	NTC_FAR87950	NTC	85
58398140	NTC_FAR87950	NTC	166
58398141	NTC_FAR87950	NTC	31
58398142	NTC_FAR87950	NTC	44
58398143	NTC_FAR87950	NTC	38
58398144	NTC_FAR87950	NTC	71
58398145	NTC_FAR87950	NTC	47
58398146	NTC_FAR87950	NTC	49
58398147	NTC_FAR87950	NTC	40
58398148	NTC_FAR87950	NTC	96
58398149	NTC_FAR87950	NTC	73
58398150	NTC_FAR87950	NTC	88
58398151	NTC_FAR87950	NTC	89
58398152	NTC_FAR87950	NTC	94
58398153	NTC_FAR87950	NTC	140
58398154	NTC_FAR87950	NTC	53
58398155	NTC_FAR87950	NTC	37
58398156	NTC_FAR87950	NTC	51
58398157	NTC_FAR87950	NTC	57
58398158	NTC_FAR87950	NTC	104
58398159	NTC_FAR87950	NTC	31
58398160	NTC_FAR87950	NTC	15
58398161	NTC_FAR87950	NTC	59
58398162	NTC_FAR87950	NTC	65
58398163	NTC_FAR87950	NTC	53
58398164	NTC_FAR87950	NTC	139
58398165	NTC_FAR87950	NTC	36
58398166	NTC_FAR87950	NTC	110
58398167	NTC_FAR87950	NTC	75
58398168	NTC_FAR87950	NTC	116
58398169	NTC_FAR87950	NTC	216
58398170	NTC_FAR87950	NTC	171
58398171	NTC_FAR87950	NTC	64
58398172	NTC_FAR87950	NTC	139
58398173	NTC_FAR87950	NTC	100
58398174	NTC_FAR87950	NTC	117
58398175	NTC_FAR87950	NTC	34
58398176	NTC_FAR87950	NTC	87
58398177	NTC_FAR87950	NTC	41
58398178	NTC_FAR87950	NTC	135
58398179	NTC_FAR87950	NTC	75
58398180	NTC_FAR87950	NTC	40
58398181	NTC_FAR87950	NTC	145
58398182	NTC_FAR87950	NTC	49
58398183	NTC_FAR87950	NTC	147
58398184	NTC_FAR87950	NTC	67
58398185	NTC_FAR87950	NTC	76
58398186	NTC_FAR87950	NTC	25
58398187	NTC_FAR87950	NTC	28
58398188	NTC_FAR87950	NTC	114
58398189	NTC_FAR87950	NTC	52
58398190	NTC_FAR87950	NTC	24
58398191	NTC_FAR87950	NTC	70
58398192	NTC_FAR87950	NTC	24
58398193	NTC_FAR87950	NTC	94
58398194	NTC_FAR87950	NTC	67
58398195	NTC_FAR87950	NTC	83
58398196	NTC_FAR87950	NTC	128
58398197	NTC_FAR87950	NTC	77
58398198	NTC_FAR87950	NTC	123
58398199	NTC_FAR87950	NTC	112
58398200	NTC_FAR87950	NTC	114
58398201	NTC_FAR87950	NTC	55
58398202	NTC_FAR87950	NTC	71
58398203	NTC_FAR87950	NTC	54
58398204	NTC_FAR87950	NTC	101
58398205	NTC_FAR87950	NTC	93
58398206	NTC_FAR87950	NTC	120
58398207	NTC_FAR87950	NTC	49
58398208	NTC_FAR87950	NTC	79
58398209	NTC_FAR87950	NTC	56
58398210	NTC_FAR87950	NTC	92
58398211	NTC_FAR87950	NTC	74
58398212	NTC_FAR87950	NTC	69
58398213	NTC_FAR87950	NTC	56
58398214	NTC_FAR87950	NTC	128
58398215	NTC_FAR87950	NTC	48
58398216	NTC_FAR87950	NTC	49
58398217	NTC_FAR87950	NTC	116
58398218	NTC_FAR87950	NTC	21
58398219	NTC_FAR87950	NTC	66
58398220	NTC_FAR87950	NTC	63
58398221	NTC_FAR87950	NTC	114
58398222	NTC_FAR87950	NTC	91
58398223	NTC_FAR87950	NTC	45
58398224	NTC_FAR87950	NTC	137
58398225	NTC_FAR87950	NTC	45
58398226	NTC_FAR87950	NTC	150
58398227	NTC_FAR87950	NTC	108
58398228	NTC_FAR87950	NTC	122
58398229	NTC_FAR87950	NTC	78
58398230	NTC_FAR87950	NTC	27
58398231	NTC_FAR87950	NTC	27
58398232	NTC_FAR87950	NTC	42
58398233	NTC_FAR87950	NTC	39
58398234	NTC_FAR87950	NTC	92
58398235	NTC_FAR87950	NTC	67
58398236	NTC_FAR87950	NTC	107
58398237	NTC_FAR87950	NTC	102
58398238	NTC_FAR87950	NTC	147
58398239	NTC_FAR87950	NTC	24
58398240	NTC_FAR87950	NTC	107
58398241	NTC_FAR87950	NTC	87
58398242	NTC_FAR87950	NTC	55
58398243	NTC_FAR87950	NTC	173
58398244	NTC_FAR87950	NTC	94
58398245	NTC_FAR87950	NTC	122
58398246	NTC_FAR87950	NTC	45
58398247	NTC_FAR87950	NTC	45
58398248	NTC_FAR87950	NTC	30
58398249	NTC_FAR87950	NTC	96
58398250	NTC_FAR87950	NTC	79
58398251	NTC_FAR87950	NTC	80
58398252	NTC_FAR87950	NTC	35
58398253	NTC_FAR87950	NTC	73
58398254	NTC_FAR87950	NTC	212
58398255	NTC_FAR87950	NTC	30
58398256	NTC_FAR87950	NTC	56
58398257	NTC_FAR87950	NTC	115
58398258	NTC_FAR87950	NTC	62
58398259	NTC_FAR87950	NTC	74
58398260	NTC_FAR87950	NTC	80
58398261	NTC_FAR87950	NTC	158
58398262	NTC_FAR87950	NTC	73
58398263	NTC_FAR87950	NTC	64
58398264	NTC_FAR87950	NTC	71
58398265	NTC_FAR87950	NTC	60
58398266	NTC_FAR87950	NTC	61
58398267	NTC_FAR87950	NTC	95
58398268	NTC_FAR87950	NTC	57
58398269	NTC_FAR87950	NTC	42
58398270	NTC_FAR87950	NTC	71
58398271	NTC_FAR87950	NTC	52
58398272	NTC_FAR87950	NTC	53
58398273	NTC_FAR87950	NTC	62
58398274	NTC_FAR87950	NTC	92
58398275	NTC_FAR87950	NTC	66
58398276	NTC_FAR87950	NTC	107
58398277	NTC_FAR87950	NTC	42
58398278	NTC_FAR87950	NTC	40
58398279	NTC_FAR87950	NTC	90
58398280	NTC_FAR87950	NTC	52
58398281	NTC_FAR87950	NTC	29
58398282	NTC_FAR87950	NTC	72
58398283	NTC_FAR87950	NTC	117
58398284	NTC_FAR87950	NTC	83
58398285	NTC_FAR87950	NTC	40
58398286	NTC_FAR87950	NTC	109
58398287	NTC_FAR87950	NTC	156
58398288	NTC_FAR87950	NTC	93
58398289	NTC_FAR87950	NTC	141
58398290	NTC_FAR87950	NTC	73
58398291	NTC_FAR87950	NTC	84
58398292	NTC_FAR87950	NTC	101
58398293	NTC_FAR87950	NTC	48
58398294	NTC_FAR87950	NTC	74
58398295	NTC_FAR87950	NTC	55
58398296	NTC_FAR87950	NTC	55
58398297	NTC_FAR87950	NTC	57
58398298	NTC_FAR87950	NTC	63
58398299	NTC_FAR87950	NTC	130
58398300	NTC_FAR87950	NTC	42
58398301	NTC_FAR87950	NTC	39
58398302	NTC_FAR87950	NTC	59
58398303	NTC_FAR87950	NTC	74
58398304	NTC_FAR87950	NTC	61
58398305	NTC_FAR87950	NTC	114
58398306	NTC_FAR87950	NTC	149
58398307	NTC_FAR87950	NTC	75
58398308	NTC_FAR87950	NTC	93
58398309	NTC_FAR87950	NTC	71
58398310	NTC_FAR87950	NTC	128
58398311	NTC_FAR87950	NTC	118
58398312	NTC_FAR87950	NTC	85
58398313	NTC_FAR87950	NTC	72
58398314	NTC_FAR87950	NTC	68
58398315	NTC_FAR87950	NTC	53
58398316	NTC_FAR87950	NTC	79
58398317	NTC_FAR87950	NTC	109
58398318	NTC_FAR87950	NTC	38
58398319	NTC_FAR87950	NTC	66
58398320	NTC_FAR87950	NTC	120
58398321	NTC_FAR87950	NTC	51
58398322	NTC_FAR87950	NTC	67
58398323	NTC_FAR87950	NTC	124
58398324	NTC_FAR87950	NTC	68
58398325	NTC_FAR87950	NTC	165
58398326	NTC_FAR87950	NTC	117
58398327	NTC_FAR87950	NTC	44
58398328	NTC_FAR87950	NTC	158
58398329	NTC_FAR87950	NTC	30
58398330	NTC_FAR87950	NTC	22
58398331	NTC_FAR87950	NTC	126
58398332	NTC_FAR87950	NTC	143
58398333	NTC_FAR87950	NTC	120
58398334	NTC_FAR87950	NTC	108
58398335	NTC_FAR87950	NTC	79
58398336	NTC_FAR87950	NTC	84
58398337	NTC_FAR87950	NTC	34
58398338	NTC_FAR87950	NTC	63
58398339	NTC_FAR87950	NTC	164
58398340	NTC_FAR87950	NTC	82
58398341	NTC_FAR87950	NTC	56
58398342	NTC_FAR87950	NTC	59
58398343	NTC_FAR87950	NTC	96
58398344	NTC_FAR87950	NTC	131
58398345	NTC_FAR87950	NTC	43
58398346	NTC_FAR87950	NTC	98
58398347	NTC_FAR87950	NTC	141
58398348	NTC_FAR87950	NTC	96
58398349	NTC_FAR87950	NTC	81
58398350	NTC_FAR87950	NTC	120
58398351	NTC_FAR87950	NTC	40
58398352	NTC_FAR87950	NTC	48
58398353	NTC_FAR87950	NTC	102
58398354	NTC_FAR87950	NTC	66
58398355	NTC_FAR87950	NTC	58
58398356	NTC_FAR87950	NTC	65
58398357	NTC_FAR87950	NTC	72
58398358	NTC_FAR87950	NTC	25
58398359	NTC_FAR87950	NTC	47
58398360	NTC_FAR87950	NTC	96
58398361	NTC_FAR87950	NTC	66
58398362	NTC_FAR87950	NTC	61
58398363	NTC_FAR87950	NTC	171
58398364	NTC_FAR87950	NTC	145
58398365	NTC_FAR87950	NTC	53
58398366	NTC_FAR87950	NTC	114
58398367	NTC_FAR87950	NTC	92
58398368	NTC_FAR87950	NTC	79
58398369	NTC_FAR87950	NTC	24
58398370	NTC_FAR87950	NTC	61
58398371	NTC_FAR87950	NTC	57
58398372	NTC_FAR87950	NTC	54
58398373	NTC_FAR87950	NTC	64
58398374	NTC_FAR87950	NTC	128
58398375	NTC_FAR87950	NTC	112
58398376	NTC_FAR87950	NTC	103
58398377	NTC_FAR87950	NTC	138
58398378	NTC_FAR87950	NTC	50
58398379	NTC_FAR87950	NTC	94
58398380	NTC_FAR87950	NTC	52
58398381	NTC_FAR87950	NTC	183
58398382	NTC_FAR87950	NTC	59
58398383	NTC_FAR87950	NTC	77
58398384	NTC_FAR87950	NTC	44
58398385	NTC_FAR87950	NTC	81
58398386	NTC_FAR87950	NTC	74
58398387	NTC_FAR87950	NTC	53
58398388	NTC_FAR87950	NTC	132
58398389	NTC_FAR87950	NTC	95
58398390	NTC_FAR87950	NTC	63
58398391	NTC_FAR87950	NTC	57
58398392	NTC_FAR87950	NTC	25
58398393	NTC_FAR87950	NTC	92
58398394	NTC_FAR87950	NTC	62
58398395	NTC_FAR87950	NTC	102
58398396	NTC_FAR87950	NTC	89
58398397	NTC_FAR87950	NTC	103
58398398	NTC_FAR87950	NTC	128
58398399	NTC_FAR87950	NTC	126
58398400	NTC_FAR87950	NTC	72
58398401	NTC_FAR87950	NTC	49
58398402	NTC_FAR87950	NTC	93
58398403	NTC_FAR87950	NTC	142
58398404	NTC_FAR87950	NTC	23
58398405	NTC_FAR87950	NTC	67
58398406	NTC_FAR87950	NTC	51
58398407	NTC_FAR87950	NTC	49
58398408	NTC_FAR87950	NTC	66
58398409	NTC_FAR87950	NTC	66
58398410	NTC_FAR87950	NTC	100
58398411	NTC_FAR87950	NTC	36
58398412	NTC_FAR87950	NTC	44
58398413	NTC_FAR87950	NTC	72
58398414	NTC_FAR87950	NTC	54
58398415	NTC_FAR87950	NTC	110
58398416	NTC_FAR87950	NTC	72
58398417	NTC_FAR87950	NTC	63
58398418	NTC_FAR87950	NTC	108
58398419	NTC_FAR87950	NTC	77
58398420	NTC_FAR87950	NTC	50
58398421	NTC_FAR87950	NTC	42
58398422	NTC_FAR87950	NTC	58
58398423	NTC_FAR87950	NTC	74
58398424	NTC_FAR87950	NTC	36
58398425	NTC_FAR87950	NTC	80
58398426	NTC_FAR87950	NTC	75
58398427	NTC_FAR87950	NTC	74
58398428	NTC_FAR87950	NTC	90
58398429	NTC_FAR87950	NTC	39
58398430	NTC_FAR87950	NTC	15
58398431	NTC_FAR87950	NTC	125
58398432	NTC_FAR87950	NTC	54
58398433	NTC_FAR87950	NTC	52
58398434	NTC_FAR87950	NTC	42
58398435	NTC_FAR87950	NTC	135
58398436	NTC_FAR87950	NTC	132
58398437	NTC_FAR87950	NTC	93
58398438	NTC_FAR87950	NTC	81
58398439	NTC_FAR87950	NTC	88
58398440	NTC_FAR87950	NTC	70
58398441	NTC_FAR87950	NTC	66
58398442	NTC_FAR87950	NTC	87
58398443	NTC_FAR87950	NTC	72
58398444	NTC_FAR87950	NTC	46
58398445	NTC_FAR87950	NTC	49
58398446	NTC_FAR87950	NTC	84
58398447	NTC_FAR87950	NTC	63
58398448	NTC_FAR87950	NTC	112
58398449	NTC_FAR87950	NTC	141
58398450	NTC_FAR87950	NTC	65
58398451	NTC_FAR87950	NTC	60
58398452	NTC_FAR87950	NTC	44
58398453	NTC_FAR87950	NTC	58
58398454	NTC_FAR87950	NTC	45
58398455	NTC_FAR87950	NTC	50
58398456	NTC_FAR87950	NTC	87
58398457	NTC_FAR87950	NTC	108
58398458	NTC_FAR87950	NTC	60
58398459	NTC_FAR87950	NTC	114
58398460	NTC_FAR87950	NTC	73
58398461	NTC_FAR87950	NTC	136
58398462	NTC_FAR87950	NTC	101
58398463	NTC_FAR87950	NTC	74
58398464	NTC_FAR87950	NTC	35
58398465	NTC_FAR87950	NTC	184
58398466	NTC_FAR87950	NTC	75
58398467	NTC_FAR87950	NTC	102
58398468	NTC_FAR87950	NTC	19
58398469	NTC_FAR87950	NTC	47
58398470	NTC_FAR87950	NTC	30
58398471	NTC_FAR87950	NTC	104
58398472	NTC_FAR87950	NTC	62
58398473	NTC_FAR87950	NTC	62
58398474	NTC_FAR87950	NTC	14
58398475	NTC_FAR87950	NTC	166
58398476	NTC_FAR87950	NTC	130
58398477	NTC_FAR87950	NTC	77
58398478	NTC_FAR87950	NTC	67
58398479	NTC_FAR87950	NTC	187
58398480	NTC_FAR87950	NTC	73
58398481	NTC_FAR87950	NTC	108
58398482	NTC_FAR87950	NTC	109
58398483	NTC_FAR87950	NTC	45
58398484	NTC_FAR87950	NTC	89
58398485	NTC_FAR87950	NTC	222
58398486	NTC_FAR87950	NTC	217
58398487	NTC_FAR87950	NTC	147
58398488	NTC_FAR87950	NTC	67
58398489	NTC_FAR87950	NTC	50
58398490	NTC_FAR87950	NTC	142
58398491	NTC_FAR87950	NTC	133
58398492	NTC_FAR87950	NTC	141
58398493	NTC_FAR87950	NTC	64
58398494	NTC_FAR87950	NTC	151
58398495	NTC_FAR87950	NTC	80
58398496	NTC_FAR87950	NTC	166
58398497	NTC_FAR87950	NTC	50
58398498	NTC_FAR87950	NTC	78
58398499	NTC_FAR87950	NTC	81
58398500	NTC_FAR87950	NTC	67
58398501	NTC_FAR87950	NTC	99
58398502	NTC_FAR87950	NTC	93
58398503	NTC_FAR87950	NTC	85
58398504	NTC_FAR87950	NTC	42
58398505	NTC_FAR87950	NTC	121
58398506	NTC_FAR87950	NTC	85
58398507	NTC_FAR87950	NTC	60
58398508	NTC_FAR87950	NTC	53
58398509	NTC_FAR87950	NTC	54
58398510	NTC_FAR87950	NTC	56
58398511	NTC_FAR87950	NTC	73
58398512	NTC_FAR87950	NTC	62
58398513	NTC_FAR87950	NTC	166
58398514	NTC_FAR87950	NTC	116
58398515	NTC_FAR87950	NTC	104
58398516	NTC_FAR87950	NTC	101
58398517	NTC_FAR87950	NTC	65
58398518	NTC_FAR87950	NTC	75
58398519	NTC_FAR87950	NTC	58
58398520	NTC_FAR87950	NTC	117
58398521	NTC_FAR87950	NTC	39
58398522	NTC_FAR87950	NTC	63
58398523	NTC_FAR87950	NTC	131
58398524	NTC_FAR87950	NTC	36
58398525	NTC_FAR87950	NTC	128
58398526	NTC_FAR87950	NTC	18
58398527	NTC_FAR87950	NTC	45
58398528	NTC_FAR87950	NTC	95
58398529	NTC_FAR87950	NTC	55
58398530	NTC_FAR87950	NTC	47
58398531	NTC_FAR87950	NTC	184
58398532	NTC_FAR87950	NTC	72
58398533	NTC_FAR87950	NTC	130
58398534	NTC_FAR87950	NTC	70
58398535	NTC_FAR87950	NTC	147
58398536	NTC_FAR87950	NTC	108
58398537	NTC_FAR87950	NTC	61
58398538	NTC_FAR87950	NTC	113
58398539	NTC_FAR87950	NTC	102
58398540	NTC_FAR87950	NTC	40
58398541	NTC_FAR87950	NTC	87
58398542	NTC_FAR87950	NTC	78
58398543	NTC_FAR87950	NTC	96
58398544	NTC_FAR87950	NTC	105
58398545	NTC_FAR87950	NTC	62
58398546	NTC_FAR87950	NTC	58
58398547	NTC_FAR87950	NTC	138
58398548	NTC_FAR87950	NTC	150
58398549	NTC_FAR87950	NTC	74
58398550	NTC_FAR87950	NTC	108
58398551	NTC_FAR87950	NTC	81
58398552	NTC_FAR87950	NTC	173
58398553	NTC_FAR87950	NTC	67
58398554	NTC_FAR87950	NTC	137
58398555	NTC_FAR87950	NTC	88
58398556	NTC_FAR87950	NTC	52
58398557	NTC_FAR87950	NTC	78
58398558	NTC_FAR87950	NTC	54
58398559	NTC_FAR87950	NTC	38
58398560	NTC_FAR87950	NTC	334
58398561	NTC_FAR87950	NTC	103
58398562	NTC_FAR87950	NTC	83
58398563	NTC_FAR87950	NTC	41
58398564	NTC_FAR87950	NTC	89
58398565	NTC_FAR87950	NTC	158
58398566	NTC_FAR87950	NTC	53
58398567	NTC_FAR87950	NTC	129
58398568	NTC_FAR87950	NTC	49
58398569	NTC_FAR87950	NTC	35
58398570	NTC_FAR87950	NTC	66
58398571	NTC_FAR87950	NTC	94
58398572	NTC_FAR87950	NTC	97
58398573	NTC_FAR87950	NTC	42
58398574	NTC_FAR87950	NTC	86
58398575	NTC_FAR87950	NTC	45
58398576	NTC_FAR87950	NTC	127
58398577	NTC_FAR87950	NTC	74
58398578	NTC_FAR87950	NTC	54
58398579	NTC_FAR87950	NTC	46
58398580	NTC_FAR87950	NTC	93
58398581	NTC_FAR87950	NTC	53
58398582	NTC_FAR87950	NTC	131
58398583	NTC_FAR87950	NTC	33
58398584	NTC_FAR87950	NTC	169
58398585	NTC_FAR87950	NTC	154
58398586	NTC_FAR87950	NTC	47
58398587	NTC_FAR87950	NTC	198
58398588	NTC_FAR87950	NTC	49
58398589	NTC_FAR87950	NTC	83
58398590	NTC_FAR87950	NTC	37
58398591	NTC_FAR87950	NTC	107
58398592	NTC_FAR87950	NTC	112
58398593	NTC_FAR87950	NTC	83
58398594	NTC_FAR87950	NTC	82
58398595	NTC_FAR87950	NTC	41
58398596	NTC_FAR87950	NTC	104
58398597	NTC_FAR87950	NTC	64
58398598	NTC_FAR87950	NTC	49
58398599	NTC_FAR87950	NTC	116
58398600	NTC_FAR87950	NTC	54
58398601	NTC_FAR87950	NTC	88
58398602	NTC_FAR87950	NTC	130
58398603	NTC_FAR87950	NTC	52
58398604	NTC_FAR87950	NTC	56
58398605	NTC_FAR87950	NTC	123
58398606	NTC_FAR87950	NTC	38
58398607	NTC_FAR87950	NTC	39
58398608	NTC_FAR87950	NTC	110
58398609	NTC_FAR87950	NTC	85
58398610	NTC_FAR87950	NTC	33
58398611	NTC_FAR87950	NTC	142
58398612	NTC_FAR87950	NTC	52
58398613	NTC_FAR87950	NTC	66
58398614	NTC_FAR87950	NTC	117
58398615	NTC_FAR87950	NTC	66
58398616	NTC_FAR87950	NTC	104
58398617	NTC_FAR87950	NTC	149
58398618	NTC_FAR87950	NTC	45
58398619	NTC_FAR87950	NTC	62
58398620	NTC_FAR87950	NTC	72
58398621	NTC_FAR87950	NTC	49
58398622	NTC_FAR87950	NTC	110
58398623	NTC_FAR87950	NTC	64
58398624	NTC_FAR87950	NTC	52
58398625	NTC_FAR87950	NTC	42
58398626	NTC_FAR87950	NTC	76
58398627	NTC_FAR87950	NTC	56
58398628	NTC_FAR87950	NTC	113
58398629	NTC_FAR87950	NTC	103
58398630	NTC_FAR87950	NTC	91
58398631	NTC_FAR87950	NTC	90
58398632	NTC_FAR87950	NTC	125
58398633	NTC_FAR87950	NTC	100
58398634	NTC_FAR87950	NTC	48
58398635	NTC_FAR87950	NTC	142
58398636	NTC_FAR87950	NTC	24
58398637	NTC_FAR87950	NTC	134
58398638	NTC_FAR87950	NTC	90
58398639	NTC_FAR87950	NTC	141
58398640	NTC_FAR87950	NTC	86
58398641	NTC_FAR87950	NTC	94
58398642	NTC_FAR87950	NTC	49
58398643	NTC_FAR87950	NTC	51
58398644	NTC_FAR87950	NTC	79
58398645	NTC_FAR87950	NTC	110
58398646	NTC_FAR87950	NTC	47
58398647	NTC_FAR87950	NTC	178
58398648	NTC_FAR87950	NTC	59
58398649	NTC_FAR87950	NTC	49
58398650	NTC_FAR87950	NTC	80
58398651	NTC_FAR87950	NTC	131
58398652	NTC_FAR87950	NTC	140
58398653	NTC_FAR87950	NTC	49
58398654	NTC_FAR87950	NTC	48
58398655	NTC_FAR87950	NTC	92
58398656	NTC_FAR87950	NTC	77
58398657	NTC_FAR87950	NTC	49
58398658	NTC_FAR87950	NTC	36
58398659	NTC_FAR87950	NTC	91
58398660	NTC_FAR87950	NTC	39
58398661	NTC_FAR87950	NTC	68
58398662	NTC_FAR87950	NTC	57
58398663	NTC_FAR87950	NTC	93
58398664	NTC_FAR87950	NTC	96
58398665	NTC_FAR87950	NTC	70
58398666	NTC_FAR87950	NTC	46
58398667	NTC_FAR87950	NTC	101
58398668	NTC_FAR87950	NTC	51
58398669	NTC_FAR87950	NTC	52
58398670	NTC_FAR87950	NTC	66
58398671	NTC_FAR87950	NTC	85
58398672	NTC_FAR87950	NTC	65
58398673	NTC_FAR87950	NTC	81
58398674	NTC_FAR87950	NTC	35
58398675	NTC_FAR87950	NTC	44
58398676	NTC_FAR87950	NTC	141
58398677	NTC_FAR87950	NTC	116
58398678	NTC_FAR87950	NTC	58
58398679	NTC_FAR87950	NTC	138
58398680	NTC_FAR87950	NTC	62
58398681	NTC_FAR87950	NTC	53
58398682	NTC_FAR87950	NTC	28
58398683	NTC_FAR87950	NTC	41
58398684	NTC_FAR87950	NTC	139
58398685	NTC_FAR87950	NTC	109
58398686	NTC_FAR87950	NTC	55
58398687	NTC_FAR87950	NTC	74
58398688	NTC_FAR87950	NTC	109
58398689	NTC_FAR87950	NTC	100
58398690	NTC_FAR87950	NTC	39
58398691	NTC_FAR87950	NTC	47
58398692	NTC_FAR87950	NTC	37
58398693	NTC_FAR87950	NTC	65
58398694	NTC_FAR87950	NTC	62
58398695	NTC_FAR87950	NTC	164
58398696	NTC_FAR87950	NTC	80
58398697	NTC_FAR87950	NTC	106
58398698	NTC_FAR87950	NTC	83
58398699	NTC_FAR87950	NTC	46
58398700	NTC_FAR87950	NTC	67
58398701	NTC_FAR87950	NTC	77
58398702	NTC_FAR87950	NTC	20
58398703	NTC_FAR87950	NTC	71
58398704	NTC_FAR87950	NTC	45
58398705	NTC_FAR87950	NTC	7
58398706	NTC_FAR87950	NTC	137
58398707	NTC_FAR87950	NTC	48
58398708	NTC_FAR87950	NTC	103
58398709	NTC_FAR87950	NTC	66
58398710	NTC_FAR87950	NTC	166
58398711	NTC_FAR87950	NTC	69
58398712	NTC_FAR87950	NTC	122
58398713	NTC_FAR87950	NTC	60
58398714	NTC_FAR87950	NTC	69
58398715	NTC_FAR87950	NTC	71
58398716	NTC_FAR87950	NTC	97
58398717	NTC_FAR87950	NTC	140
58398718	NTC_FAR87950	NTC	50
58398719	NTC_FAR87950	NTC	56
58398720	NTC_FAR87950	NTC	132
58398721	NTC_FAR87950	NTC	96
58398722	NTC_FAR87950	NTC	102
58398723	NTC_FAR87950	NTC	68
58398724	NTC_FAR87950	NTC	75
58398725	NTC_FAR87950	NTC	67
58398726	NTC_FAR87950	NTC	120
58398727	NTC_FAR87950	NTC	109
58398728	NTC_FAR87950	NTC	84
58398729	NTC_FAR87950	NTC	104
58398730	NTC_FAR87950	NTC	34
58398731	NTC_FAR87950	NTC	64
58398732	NTC_FAR87950	NTC	139
58398733	NTC_FAR87950	NTC	88
58398734	NTC_FAR87950	NTC	196
58398735	NTC_FAR87950	NTC	134
58398736	NTC_FAR87950	NTC	97
58398737	NTC_FAR87950	NTC	56
58398738	NTC_FAR87950	NTC	59
58398739	NTC_FAR87950	NTC	114
58398740	NTC_FAR87950	NTC	44
58398741	NTC_FAR87950	NTC	41
58398742	NTC_FAR87950	NTC	77
58398743	NTC_FAR87950	NTC	62
58398744	NTC_FAR87950	NTC	107
58398745	NTC_FAR87950	NTC	31
58398746	NTC_FAR87950	NTC	71
58398747	NTC_FAR87950	NTC	98
58398748	NTC_FAR87950	NTC	130
58398749	NTC_FAR87950	NTC	110
58398750	NTC_FAR87950	NTC	57
58398751	NTC_FAR87950	NTC	29
58398752	NTC_FAR87950	NTC	41
58398753	NTC_FAR87950	NTC	45
58398754	NTC_FAR87950	NTC	57
58398755	NTC_FAR87950	NTC	58
58398756	NTC_FAR87950	NTC	117
58398757	NTC_FAR87950	NTC	88
58398758	NTC_FAR87950	NTC	134
58398759	NTC_FAR87950	NTC	125
58398760	NTC_FAR87950	NTC	90
58398761	NTC_FAR87950	NTC	113
58398762	NTC_FAR87950	NTC	79
58398763	NTC_FAR87950	NTC	59
58398764	NTC_FAR87950	NTC	165
58398765	NTC_FAR87950	NTC	65
58398766	NTC_FAR87950	NTC	102
58398767	NTC_FAR87950	NTC	26
58398768	NTC_FAR87950	NTC	69
58398769	NTC_FAR87950	NTC	11
58398770	NTC_FAR87950	NTC	74
58398771	NTC_FAR87950	NTC	44
58398772	NTC_FAR87950	NTC	72
58398773	NTC_FAR87950	NTC	108
58398774	NTC_FAR87950	NTC	76
58398775	NTC_FAR87950	NTC	74
58398776	NTC_FAR87950	NTC	69
58398777	NTC_FAR87950	NTC	64
58398778	NTC_FAR87950	NTC	48
58398779	NTC_FAR87950	NTC	46
58398780	NTC_FAR87950	NTC	59
58398781	NTC_FAR87950	NTC	139
58398782	NTC_FAR87950	NTC	105
58398783	NTC_FAR87950	NTC	92
58398784	NTC_FAR87950	NTC	91
58398785	NTC_FAR87950	NTC	50
58398786	NTC_FAR87950	NTC	56
58398787	NTC_FAR87950	NTC	96
58398788	NTC_FAR87950	NTC	39
58398789	NTC_FAR87950	NTC	88
58398790	NTC_FAR87950	NTC	73
58398791	NTC_FAR87950	NTC	55
58398792	NTC_FAR87950	NTC	36
58398793	NTC_FAR87950	NTC	52
58398794	NTC_FAR87950	NTC	39
58398795	NTC_FAR87950	NTC	43
58398796	NTC_FAR87950	NTC	52
58398797	NTC_FAR87950	NTC	22
58398798	NTC_FAR87950	NTC	73
58398799	NTC_FAR87950	NTC	135
58398800	NTC_FAR87950	NTC	73
58398801	NTC_FAR87950	NTC	135
58398802	NTC_FAR87950	NTC	123
58398803	NTC_FAR87950	NTC	66
58398804	NTC_FAR87950	NTC	49
58398805	NTC_FAR87950	NTC	62
58398806	NTC_FAR87950	NTC	71
58398807	NTC_FAR87950	NTC	102
58398808	NTC_FAR87950	NTC	64
58398809	NTC_FAR87950	NTC	58
58398810	NTC_FAR87950	NTC	51
58398811	NTC_FAR87950	NTC	96
58398812	NTC_FAR87950	NTC	43
58398813	NTC_FAR87950	NTC	69
58398814	NTC_FAR87950	NTC	67
58398815	NTC_FAR87950	NTC	75
58398816	NTC_FAR87950	NTC	96
58398817	NTC_FAR87950	NTC	78
58398818	NTC_FAR87950	NTC	149
58398819	NTC_FAR87950	NTC	94
58398820	NTC_FAR87950	NTC	121
58398821	NTC_FAR87950	NTC	44
58398822	NTC_FAR87950	NTC	45
58398823	NTC_FAR87950	NTC	50
58398824	NTC_FAR87950	NTC	186
58398825	NTC_FAR87950	NTC	121
58398826	NTC_FAR87950	NTC	101
58398827	NTC_FAR87950	NTC	72
58398828	NTC_FAR87950	NTC	84
58398829	NTC_FAR87950	NTC	77
58398830	NTC_FAR87950	NTC	63
58398831	NTC_FAR87950	NTC	43
58398832	NTC_FAR87950	NTC	82
58398833	NTC_FAR87950	NTC	73
58398834	NTC_FAR87950	NTC	73
58398835	NTC_FAR87950	NTC	138
58398836	NTC_FAR87950	NTC	67
58398837	NTC_FAR87950	NTC	36
58398838	NTC_FAR87950	NTC	62
58398839	NTC_FAR87950	NTC	65
58398840	NTC_FAR87950	NTC	79
58398841	NTC_FAR87950	NTC	27
58398842	NTC_FAR87950	NTC	37
58398843	NTC_FAR87950	NTC	94
58398844	NTC_FAR87950	NTC	117
58398845	NTC_FAR87950	NTC	154
58398846	NTC_FAR87950	NTC	40
58398847	NTC_FAR87950	NTC	155
58398848	NTC_FAR87950	NTC	48
58398849	NTC_FAR87950	NTC	161
58398850	NTC_FAR87950	NTC	73
58398851	NTC_FAR87950	NTC	112
58398852	NTC_FAR87950	NTC	70
58398853	NTC_FAR87950	NTC	132
58398854	NTC_FAR87950	NTC	126
58398855	NTC_FAR87950	NTC	47
58398856	NTC_FAR87950	NTC	121
58398857	NTC_FAR87950	NTC	55
58398858	NTC_FAR87950	NTC	38
58398859	NTC_FAR87950	NTC	75
58398860	NTC_FAR87950	NTC	34
58398861	NTC_FAR87950	NTC	52
58398862	NTC_FAR87950	NTC	66
58398863	NTC_FAR87950	NTC	96
58398864	NTC_FAR87950	NTC	73
58398865	NTC_FAR87950	NTC	54
58398866	NTC_FAR87950	NTC	82
58398867	NTC_FAR87950	NTC	154
58398868	NTC_FAR87950	NTC	125
58398869	NTC_FAR87950	NTC	49
58398870	NTC_FAR87950	NTC	64
58398871	NTC_FAR87950	NTC	91
58398872	NTC_FAR87950	NTC	49
58398873	NTC_FAR87950	NTC	102
58398874	NTC_FAR87950	NTC	63
58398875	NTC_FAR87950	NTC	115
58398876	NTC_FAR87950	NTC	81
58398877	NTC_FAR87950	NTC	109
58398878	NTC_FAR87950	NTC	65
58398879	NTC_FAR87950	NTC	44
58398880	NTC_FAR87950	NTC	39
58398881	NTC_FAR87950	NTC	161
58398882	NTC_FAR87950	NTC	89
58398883	NTC_FAR87950	NTC	47
58398884	NTC_FAR87950	NTC	75
58398885	NTC_FAR87950	NTC	71
58398886	NTC_FAR87950	NTC	170
58398887	NTC_FAR87950	NTC	58
58398888	NTC_FAR87950	NTC	166
58398889	NTC_FAR87950	NTC	60
58398890	NTC_FAR87950	NTC	36
58398891	NTC_FAR87950	NTC	51
58398892	NTC_FAR87950	NTC	40
58398893	NTC_FAR87950	NTC	74
58398894	NTC_FAR87950	NTC	53
58398895	NTC_FAR87950	NTC	52
58398896	NTC_FAR87950	NTC	30
58398897	NTC_FAR87950	NTC	71
58398898	NTC_FAR87950	NTC	14
58398899	NTC_FAR87950	NTC	112
58398900	NTC_FAR87950	NTC	76
58398901	NTC_FAR87950	NTC	75
58398902	NTC_FAR87950	NTC	100
58398903	NTC_FAR87950	NTC	118
58398904	NTC_FAR87950	NTC	67
58398905	NTC_FAR87950	NTC	138
58398906	NTC_FAR87950	NTC	180
58398907	NTC_FAR87950	NTC	112
58398908	NTC_FAR87950	NTC	69
58398909	NTC_FAR87950	NTC	89
58398910	NTC_FAR87950	NTC	79
58398911	NTC_FAR87950	NTC	92
58398912	NTC_FAR87950	NTC	63
58398913	NTC_FAR87950	NTC	142
58398914	NTC_FAR87950	NTC	57
58398915	NTC_FAR87950	NTC	154
58398916	NTC_FAR87950	NTC	72
58398917	NTC_FAR87950	NTC	84
58398918	NTC_FAR87950	NTC	57
58398919	NTC_FAR87950	NTC	82
58398920	NTC_FAR87950	NTC	40
58398921	NTC_FAR87950	NTC	163
58398922	NTC_FAR87950	NTC	69
58398923	NTC_FAR87950	NTC	110
58398924	NTC_FAR87950	NTC	46
58398925	NTC_FAR87950	NTC	64
58398926	NTC_FAR87950	NTC	59
58398927	NTC_FAR87950	NTC	47
58398928	NTC_FAR87950	NTC	87
58398929	NTC_FAR87950	NTC	37
58398930	NTC_FAR87950	NTC	142
58398931	NTC_FAR87950	NTC	37
58398932	NTC_FAR87950	NTC	136
58398933	NTC_FAR87950	NTC	114
58398934	NTC_FAR87950	NTC	47
58398935	NTC_FAR87950	NTC	118
58398936	NTC_FAR87950	NTC	94
58398937	NTC_FAR87950	NTC	83
58398938	NTC_FAR87950	NTC	45
58398939	NTC_FAR87950	NTC	80
58398940	NTC_FAR87950	NTC	51
58398941	NTC_FAR87950	NTC	125
58398942	NTC_FAR87950	NTC	77
58398943	NTC_FAR87950	NTC	45
58398944	NTC_FAR87950	NTC	41
58398945	NTC_FAR87950	NTC	38
58398946	NTC_FAR87950	NTC	166
58398947	NTC_FAR87950	NTC	90
58398948	NTC_FAR87950	NTC	57
58398949	NTC_FAR87950	NTC	59
58398950	NTC_FAR87950	NTC	8
58398951	NTC_FAR87950	NTC	113
58398952	NTC_FAR87950	NTC	48
58398953	NTC_FAR87950	NTC	53
58398954	NTC_FAR87950	NTC	141
58398955	NTC_FAR87950	NTC	47
58398956	NTC_FAR87950	NTC	140
58398957	NTC_FAR87950	NTC	63
58398958	NTC_FAR87950	NTC	30
58398959	NTC_FAR87950	NTC	144
58398960	NTC_FAR87950	NTC	84
58398961	NTC_FAR87950	NTC	46
58398962	NTC_FAR87950	NTC	14
58398963	NTC_FAR87950	NTC	53
58398964	NTC_FAR87950	NTC	144
58398965	NTC_FAR87950	NTC	111
58398966	NTC_FAR87950	NTC	57
58398967	NTC_FAR87950	NTC	83
58398968	NTC_FAR87950	NTC	137
58398969	NTC_FAR87950	NTC	31
58398970	NTC_FAR87950	NTC	42
58398971	NTC_FAR87950	NTC	127
58398972	NTC_FAR87950	NTC	125
58398973	NTC_FAR87950	NTC	41
58398974	NTC_FAR87950	NTC	76
58398975	NTC_FAR87950	NTC	157
58398976	NTC_FAR87950	NTC	45
58398977	NTC_FAR87950	NTC	137
58398978	NTC_FAR87950	NTC	40
58398979	NTC_FAR87950	NTC	145
58398980	NTC_FAR87950	NTC	82
58398981	NTC_FAR87950	NTC	117
58398982	NTC_FAR87950	NTC	70
58398983	NTC_FAR87950	NTC	123
58398984	NTC_FAR87950	NTC	126
58398985	NTC_FAR87950	NTC	93
58398986	NTC_FAR87950	NTC	71
58398987	NTC_FAR87950	NTC	88
58398988	NTC_FAR87950	NTC	19
58398989	NTC_FAR87950	NTC	88
58398990	NTC_FAR87950	NTC	76
58398991	NTC_FAR87950	NTC	212
58398992	NTC_FAR87950	NTC	245
58398993	NTC_FAR87950	NTC	103
58398994	NTC_FAR87950	NTC	76
58398995	NTC_FAR87950	NTC	83
58398996	NTC_FAR87950	NTC	121
58398997	NTC_FAR87950	NTC	17
58398998	NTC_FAR87950	NTC	121
58398999	NTC_FAR87950	NTC	68
58399000	NTC_FAR87950	NTC	73
58399001	NTC_FAR87950	NTC	125
58399002	NTC_FAR87950	NTC	47
58399003	NTC_FAR87950	NTC	89
58399004	NTC_FAR87950	NTC	47
58399005	NTC_FAR87950	NTC	75
58399006	NTC_FAR87950	NTC	50
58399007	NTC_FAR87950	NTC	123
58399008	NTC_FAR87950	NTC	61
58399009	NTC_FAR87950	NTC	39
58399010	NTC_FAR87950	NTC	84
58399011	NTC_FAR87950	NTC	54
58399012	NTC_FAR87950	NTC	123
58399013	NTC_FAR87950	NTC	57
58399014	NTC_FAR87950	NTC	93
58399015	NTC_FAR87950	NTC	80
58399016	NTC_FAR87950	NTC	69
58399017	NTC_FAR87950	NTC	63
58399018	NTC_FAR87950	NTC	56
58399019	NTC_FAR87950	NTC	32
58399020	NTC_FAR87950	NTC	76
58399021	NTC_FAR87950	NTC	54
58399022	NTC_FAR87950	NTC	38
58399023	NTC_FAR87950	NTC	160
58399024	NTC_FAR87950	NTC	149
58399025	NTC_FAR87950	NTC	38
58399026	NTC_FAR87950	NTC	44
58399027	NTC_FAR87950	NTC	62
58399028	NTC_FAR87950	NTC	124
58399029	NTC_FAR87950	NTC	61
58399030	NTC_FAR87950	NTC	57
58399031	NTC_FAR87950	NTC	149
58399032	NTC_FAR87950	NTC	61
58399033	NTC_FAR87950	NTC	74
58399034	NTC_FAR87950	NTC	135
58399035	NTC_FAR87950	NTC	95
58399036	NTC_FAR87950	NTC	45
58399037	NTC_FAR87950	NTC	34
58399038	NTC_FAR87950	NTC	31
58399039	NTC_FAR87950	NTC	109
58399040	NTC_FAR87950	NTC	48
58399041	NTC_FAR87950	NTC	114
58399042	NTC_FAR87950	NTC	69
58399043	NTC_FAR87950	NTC	139
58399044	NTC_FAR87950	NTC	67
58399045	NTC_FAR87950	NTC	37
58399046	NTC_FAR87950	NTC	28
58399047	NTC_FAR87950	NTC	84
58399048	NTC_FAR87950	NTC	75
58399049	NTC_FAR87950	NTC	59
58399050	NTC_FAR87950	NTC	69
58399051	NTC_FAR87950	NTC	98
58399052	NTC_FAR87950	NTC	85
58399053	NTC_FAR87950	NTC	184
58399054	NTC_FAR87950	NTC	47
58399055	NTC_FAR87950	NTC	85
58399056	NTC_FAR87950	NTC	91
58399057	NTC_FAR87950	NTC	55
58399058	NTC_FAR87950	NTC	84
58399059	NTC_FAR87950	NTC	94
58399060	NTC_FAR87950	NTC	78
58399061	NTC_FAR87950	NTC	132
58399062	NTC_FAR87950	NTC	65
58399063	NTC_FAR87950	NTC	75
58399064	NTC_FAR87950	NTC	68
58399065	NTC_FAR87950	NTC	55
58399066	NTC_FAR87950	NTC	61
58399067	NTC_FAR87950	NTC	94
58399068	NTC_FAR87950	NTC	66
58399069	NTC_FAR87950	NTC	96
58399070	NTC_FAR87950	NTC	54
58399071	NTC_FAR87950	NTC	142
58399072	NTC_FAR87950	NTC	41
58399073	NTC_FAR87950	NTC	83
58399074	NTC_FAR87950	NTC	57
58399075	NTC_FAR87950	NTC	58
58399076	NTC_FAR87950	NTC	157
58399077	NTC_FAR87950	NTC	50
58399078	NTC_FAR87950	NTC	118
58399079	NTC_FAR87950	NTC	63
58399080	NTC_FAR87950	NTC	30
58399081	NTC_FAR87950	NTC	86
58399082	NTC_FAR87950	NTC	102
58399083	NTC_FAR87950	NTC	33
58399084	NTC_FAR87950	NTC	57
58399085	NTC_FAR87950	NTC	66
58399086	NTC_FAR87950	NTC	139
58399087	NTC_FAR87950	NTC	99
58399088	NTC_FAR87950	NTC	47
58399089	NTC_FAR87950	NTC	20
58399090	NTC_FAR87950	NTC	31
58399091	NTC_FAR87950	NTC	81
58399092	NTC_FAR87950	NTC	160
58399093	NTC_FAR87950	NTC	79
58399094	NTC_FAR87950	NTC	79
58399095	NTC_FAR87950	NTC	113
58399096	NTC_FAR87950	NTC	107
58399097	NTC_FAR87950	NTC	116
58399098	NTC_FAR87950	NTC	39
58399099	NTC_FAR87950	NTC	90
58399100	NTC_FAR87950	NTC	88
58399101	NTC_FAR87950	NTC	31
58399102	NTC_FAR87950	NTC	127
58399103	NTC_FAR87950	NTC	44
58399104	NTC_FAR87950	NTC	63
58399105	NTC_FAR87950	NTC	77
58399106	NTC_FAR87950	NTC	88
58399107	NTC_FAR87950	NTC	45
58399108	NTC_FAR87950	NTC	53
58399109	NTC_FAR87950	NTC	55
58399110	NTC_FAR87950	NTC	149
58399111	NTC_FAR87950	NTC	51
58399112	NTC_FAR87950	NTC	28
58399113	NTC_FAR87950	NTC	35
58399114	NTC_FAR87950	NTC	39
58399115	NTC_FAR87950	NTC	50
58399116	NTC_FAR87950	NTC	57
58399117	NTC_FAR87950	NTC	33
58399118	NTC_FAR87950	NTC	80
58399119	NTC_FAR87950	NTC	92
58399120	NTC_FAR87950	NTC	155
58399121	NTC_FAR87950	NTC	10
58399122	NTC_FAR87950	NTC	50
58399123	NTC_FAR87950	NTC	95
58399124	NTC_FAR87950	NTC	37
58399125	NTC_FAR87950	NTC	23
58399126	NTC_FAR87950	NTC	87
58399127	NTC_FAR87950	NTC	39
58399128	NTC_FAR87950	NTC	82
58399129	NTC_FAR87950	NTC	33
58399130	NTC_FAR87950	NTC	133
58399131	NTC_FAR87950	NTC	80
58399132	NTC_FAR87950	NTC	129
58399133	NTC_FAR87950	NTC	60
58399134	NTC_FAR87950	NTC	46
58399135	NTC_FAR87950	NTC	51
58399136	NTC_FAR87950	NTC	36
58399137	NTC_FAR87950	NTC	121
58399138	NTC_FAR87950	NTC	102
58399139	NTC_FAR87950	NTC	111
58399140	NTC_FAR87950	NTC	32
58399141	NTC_FAR87950	NTC	30
58399142	NTC_FAR87950	NTC	92
58399143	NTC_FAR87950	NTC	37
58399144	NTC_FAR87950	NTC	83
58399145	NTC_FAR87950	NTC	74
58399146	NTC_FAR87950	NTC	38
58399147	NTC_FAR87950	NTC	27
58399148	NTC_FAR87950	NTC	67
58399149	NTC_FAR87950	NTC	42
58399150	NTC_FAR87950	NTC	119
58399151	NTC_FAR87950	NTC	24
58399152	NTC_FAR87950	NTC	143
58399153	NTC_FAR87950	NTC	58
58399154	NTC_FAR87950	NTC	89
58399155	NTC_FAR87950	NTC	79
58399156	NTC_FAR87950	NTC	144
58399157	NTC_FAR87950	NTC	74
58399158	NTC_FAR87950	NTC	128
58399159	NTC_FAR87950	NTC	78
58399160	NTC_FAR87950	NTC	162
58399161	NTC_FAR87950	NTC	58
58399162	NTC_FAR87950	NTC	64
58399163	NTC_FAR87950	NTC	60
58399164	NTC_FAR87950	NTC	116
58399165	NTC_FAR87950	NTC	74
58399166	NTC_FAR87950	NTC	109
58399167	NTC_FAR87950	NTC	45
58399168	NTC_FAR87950	NTC	48
58399169	NTC_FAR87950	NTC	144
58399170	NTC_FAR87950	NTC	43
58399171	NTC_FAR87950	NTC	119
58399172	NTC_FAR87950	NTC	62
58399173	NTC_FAR87950	NTC	58
58399174	NTC_FAR87950	NTC	29
58399175	NTC_FAR87950	NTC	53
58399176	NTC_FAR87950	NTC	59
58399177	NTC_FAR87950	NTC	108
58399178	NTC_FAR87950	NTC	94
58399179	NTC_FAR87950	NTC	62
58399180	NTC_FAR87950	NTC	21
58399181	NTC_FAR87950	NTC	35
58399182	NTC_FAR87950	NTC	39
58399183	NTC_FAR87950	NTC	117
58399184	NTC_FAR87950	NTC	59
58399185	NTC_FAR87950	NTC	77
58399186	NTC_FAR87950	NTC	82
58399187	NTC_FAR87950	NTC	41
58399188	NTC_FAR87950	NTC	36
58399189	NTC_FAR87950	NTC	122
58399190	NTC_FAR87950	NTC	71
58399191	NTC_FAR87950	NTC	62
58399192	NTC_FAR87950	NTC	32
58399193	NTC_FAR87950	NTC	179
58399194	NTC_FAR87950	NTC	83
58399195	NTC_FAR87950	NTC	72
58399196	NTC_FAR87950	NTC	39
58399197	NTC_FAR87950	NTC	65
58399198	NTC_FAR87950	NTC	134
58399199	NTC_FAR87950	NTC	90
58399200	NTC_FAR87950	NTC	27
58399201	NTC_FAR87950	NTC	68
58399202	NTC_FAR87950	NTC	28
58399203	NTC_FAR87950	NTC	36
58399204	NTC_FAR87950	NTC	36
58399205	NTC_FAR87950	NTC	39
58399206	NTC_FAR87950	NTC	52
58399207	NTC_FAR87950	NTC	84
58399208	NTC_FAR87950	NTC	184
58399209	NTC_FAR87950	NTC	45
58399210	NTC_FAR87950	NTC	82
58399211	NTC_FAR87950	NTC	39
58399212	NTC_FAR87950	NTC	112
58399213	NTC_FAR87950	NTC	65
58399214	NTC_FAR87950	NTC	63
58399215	NTC_FAR87950	NTC	78
58399216	NTC_FAR87950	NTC	37
58399217	NTC_FAR87950	NTC	68
58399218	NTC_FAR87950	NTC	46
58399219	NTC_FAR87950	NTC	42
58399220	NTC_FAR87950	NTC	84
58399221	NTC_FAR87950	NTC	87
58399222	NTC_FAR87950	NTC	27
58399223	NTC_FAR87950	NTC	100
58399224	NTC_FAR87950	NTC	49
58399225	NTC_FAR87950	NTC	37
58399226	NTC_FAR87950	NTC	89
58399227	NTC_FAR87950	NTC	40
58399228	NTC_FAR87950	NTC	135
58399229	NTC_FAR87950	NTC	25
58399230	NTC_FAR87950	NTC	78
58399231	NTC_FAR87950	NTC	121
58399232	NTC_FAR87950	NTC	84
58399233	NTC_FAR87950	NTC	116
58399234	NTC_FAR87950	NTC	75
58399235	NTC_FAR87950	NTC	103
58399236	NTC_FAR87950	NTC	68
58399237	NTC_FAR87950	NTC	84
58399238	NTC_FAR87950	NTC	113
58399239	NTC_FAR87950	NTC	25
58399240	NTC_FAR87950	NTC	141
58399241	NTC_FAR87950	NTC	53
58399242	NTC_FAR87950	NTC	117
58399243	NTC_FAR87950	NTC	79
58399244	NTC_FAR87950	NTC	49
58399245	NTC_FAR87950	NTC	27
58399246	NTC_FAR87950	NTC	65
58399247	NTC_FAR87950	NTC	70
58399248	NTC_FAR87950	NTC	141
58399249	NTC_FAR87950	NTC	26
58399250	NTC_FAR87950	NTC	33
58399251	NTC_FAR87950	NTC	128
58399252	NTC_FAR87950	NTC	92
58399253	NTC_FAR87950	NTC	172
58399254	NTC_FAR87950	NTC	36
58399255	NTC_FAR87950	NTC	35
58399256	NTC_FAR87950	NTC	81
58399257	NTC_FAR87950	NTC	62
58399258	NTC_FAR87950	NTC	37
58399259	NTC_FAR87950	NTC	60
58399260	NTC_FAR87950	NTC	120
58399261	NTC_FAR87950	NTC	79
58399262	NTC_FAR87950	NTC	78
58399263	NTC_FAR87950	NTC	60
58399264	NTC_FAR87950	NTC	147
58399265	NTC_FAR87950	NTC	14
58399266	NTC_FAR87950	NTC	53
58399267	NTC_FAR87950	NTC	63
58399268	NTC_FAR87950	NTC	89
58399269	NTC_FAR87950	NTC	49
58399270	NTC_FAR87950	NTC	87
58399271	NTC_FAR87950	NTC	67
58399272	NTC_FAR87950	NTC	184
58399273	NTC_FAR87950	NTC	97
58399274	NTC_FAR87950	NTC	126
58399275	NTC_FAR87950	NTC	43
58399276	NTC_FAR87950	NTC	59
58399277	NTC_FAR87950	NTC	43
58399278	NTC_FAR87950	NTC	141
58399279	NTC_FAR87950	NTC	63
58399280	NTC_FAR87950	NTC	54
58399281	NTC_FAR87950	NTC	42
58399282	NTC_FAR87950	NTC	120
58399283	NTC_FAR87950	NTC	56
58399284	NTC_FAR87950	NTC	105
58399285	NTC_FAR87950	NTC	106
58399286	NTC_FAR87950	NTC	58
58399287	NTC_FAR87950	NTC	53
58399288	NTC_FAR87950	NTC	159
58399289	NTC_FAR87950	NTC	48
58399290	NTC_FAR87950	NTC	58
58399291	NTC_FAR87950	NTC	63
58399292	NTC_FAR87950	NTC	102
58399293	NTC_FAR87950	NTC	91
58399294	NTC_FAR87950	NTC	53
58399295	NTC_FAR87950	NTC	88
58399296	NTC_FAR87950	NTC	74
58399297	NTC_FAR87950	NTC	124
58399298	NTC_FAR87950	NTC	64
58399299	NTC_FAR87950	NTC	101
58399300	NTC_FAR87950	NTC	96
58399301	NTC_FAR87950	NTC	65
58399302	NTC_FAR87950	NTC	119
58399303	NTC_FAR87950	NTC	66
58399304	NTC_FAR87950	NTC	58
58399305	NTC_FAR87950	NTC	57
58399306	NTC_FAR87950	NTC	122
58399307	NTC_FAR87950	NTC	80
58399308	NTC_FAR87950	NTC	148
58399309	NTC_FAR87950	NTC	22
58399310	NTC_FAR87950	NTC	29
58399311	NTC_FAR87950	NTC	59
58399312	NTC_FAR87950	NTC	91
58399313	NTC_FAR87950	NTC	66
58399314	NTC_FAR87950	NTC	23
58399315	NTC_FAR87950	NTC	136
58399316	NTC_FAR87950	NTC	90
58399317	NTC_FAR87950	NTC	162
58399318	NTC_FAR87950	NTC	84
58399319	NTC_FAR87950	NTC	69
58399320	NTC_FAR87950	NTC	12
58399321	NTC_FAR87950	NTC	35
58399322	NTC_FAR87950	NTC	71
58399323	NTC_FAR87950	NTC	57
58399324	NTC_FAR87950	NTC	31
58399325	NTC_FAR87950	NTC	40
58399326	NTC_FAR87950	NTC	128
58399327	NTC_FAR87950	NTC	58
58399328	NTC_FAR87950	NTC	65
58399329	NTC_FAR87950	NTC	133
58399330	NTC_FAR87950	NTC	68
58399331	NTC_FAR87950	NTC	75
58399332	NTC_FAR87950	NTC	39
58399333	NTC_FAR87950	NTC	112
58399334	NTC_FAR87950	NTC	83
58399335	NTC_FAR87950	NTC	111
58399336	NTC_FAR87950	NTC	44
58399337	NTC_FAR87950	NTC	44
58399338	NTC_FAR87950	NTC	85
58399339	NTC_FAR87950	NTC	85
58399340	NTC_FAR87950	NTC	73
58399341	NTC_FAR87950	NTC	117
58399342	NTC_FAR87950	NTC	82
58399343	NTC_FAR87950	NTC	89
58399344	NTC_FAR87950	NTC	42
58399345	NTC_FAR87950	NTC	103
58399346	NTC_FAR87950	NTC	40
58399347	NTC_FAR87950	NTC	130
58399348	NTC_FAR87950	NTC	71
58399349	NTC_FAR87950	NTC	140
58399350	NTC_FAR87950	NTC	76
58399351	NTC_FAR87950	NTC	72
58399352	NTC_FAR87950	NTC	63
58399353	NTC_FAR87950	NTC	41
58399354	NTC_FAR87950	NTC	41
58399355	NTC_FAR87950	NTC	24
58399356	NTC_FAR87950	NTC	75
58399357	NTC_FAR87950	NTC	58
58399358	NTC_FAR87950	NTC	61
58399359	NTC_FAR87950	NTC	94
58399360	NTC_FAR87950	NTC	41
58399361	NTC_FAR87950	NTC	162
58399362	NTC_FAR87950	NTC	113
58399363	NTC_FAR87950	NTC	22
58399364	NTC_FAR87950	NTC	61
58399365	NTC_FAR87950	NTC	54
58399366	NTC_FAR87950	NTC	89
58399367	NTC_FAR87950	NTC	137
58399368	NTC_FAR87950	NTC	22
58399369	NTC_FAR87950	NTC	76
58399370	NTC_FAR87950	NTC	37
58399371	NTC_FAR87950	NTC	63
58399372	NTC_FAR87950	NTC	168
58399373	NTC_FAR87950	NTC	118
58399374	NTC_FAR87950	NTC	77
58399375	NTC_FAR87950	NTC	79
58399376	NTC_FAR87950	NTC	39
58399377	NTC_FAR87950	NTC	30
58399378	NTC_FAR87950	NTC	44
58399379	NTC_FAR87950	NTC	125
58399380	NTC_FAR87950	NTC	52
58399381	NTC_FAR87950	NTC	94
58399382	NTC_FAR87950	NTC	63
58399383	NTC_FAR87950	NTC	86
58399384	NTC_FAR87950	NTC	71
58399385	NTC_FAR87950	NTC	105
58399386	NTC_FAR87950	NTC	103
58399387	NTC_FAR87950	NTC	124
58399388	NTC_FAR87950	NTC	99
58399389	NTC_FAR87950	NTC	72
58399390	NTC_FAR87950	NTC	56
58399391	NTC_FAR87950	NTC	50
58399392	NTC_FAR87950	NTC	88
58399393	NTC_FAR87950	NTC	39
58399394	NTC_FAR87950	NTC	12
58399395	NTC_FAR87950	NTC	18
58399396	NTC_FAR87950	NTC	35
58399397	NTC_FAR87950	NTC	45
58399398	NTC_FAR87950	NTC	76
58399399	NTC_FAR87950	NTC	101
58399400	NTC_FAR87950	NTC	48
58399401	NTC_FAR87950	NTC	31
58399402	NTC_FAR87950	NTC	106
58399403	NTC_FAR87950	NTC	95
58399404	NTC_FAR87950	NTC	41
58399405	NTC_FAR87950	NTC	44
58399406	NTC_FAR87950	NTC	70
58399407	NTC_FAR87950	NTC	36
58399408	NTC_FAR87950	NTC	72
58399409	NTC_FAR87950	NTC	51
58399410	NTC_FAR87950	NTC	118
58399411	NTC_FAR87950	NTC	86
58399412	NTC_FAR87950	NTC	46
58399413	NTC_FAR87950	NTC	66
58399414	NTC_FAR87950	NTC	8
58399415	NTC_FAR87950	NTC	93
58399416	NTC_FAR87950	NTC	24
58399417	NTC_FAR87950	NTC	127
58399418	NTC_FAR87950	NTC	31
58399419	NTC_FAR87950	NTC	65
58399420	NTC_FAR87950	NTC	39
58399421	NTC_FAR87950	NTC	72
58399422	NTC_FAR87950	NTC	111
58399423	NTC_FAR87950	NTC	49
58399424	NTC_FAR87950	NTC	53
58399425	NTC_FAR87950	NTC	79
58399426	NTC_FAR87950	NTC	43
58399427	NTC_FAR87950	NTC	50
58399428	NTC_FAR87950	NTC	37
58399429	NTC_FAR87950	NTC	79
58399430	NTC_FAR87950	NTC	47
58399431	NTC_FAR87950	NTC	42
58399432	NTC_FAR87950	NTC	114
58399433	NTC_FAR87950	NTC	49
58399434	NTC_FAR87950	NTC	7
58399435	NTC_FAR87950	NTC	87
58399436	NTC_FAR87950	NTC	34
58399437	NTC_FAR87950	NTC	46
58399438	NTC_FAR87950	NTC	45
58399439	NTC_FAR87950	NTC	34
58399440	NTC_FAR87950	NTC	89
58399441	NTC_FAR87950	NTC	59
58399442	NTC_FAR87950	NTC	57
58399443	NTC_FAR87950	NTC	202
58399444	NTC_FAR87950	NTC	47
58399445	NTC_FAR87950	NTC	45
58399446	NTC_FAR87950	NTC	67
58399447	NTC_FAR87950	NTC	12
58399448	NTC_FAR87950	NTC	28
58399449	NTC_FAR87950	NTC	144
58399450	NTC_FAR87950	NTC	26
58399451	NTC_FAR87950	NTC	119
58399452	NTC_FAR87950	NTC	60
58399453	NTC_FAR87950	NTC	56
58399454	NTC_FAR87950	NTC	50
58399455	NTC_FAR87950	NTC	88
58399456	NTC_FAR87950	NTC	32
58399457	NTC_FAR87950	NTC	30
58399458	NTC_FAR87950	NTC	158
58399459	NTC_FAR87950	NTC	129
58399460	NTC_FAR87950	NTC	55
58399461	NTC_FAR87950	NTC	54
58399462	NTC_FAR87950	NTC	65
58399463	NTC_FAR87950	NTC	52
58399464	NTC_FAR87950	NTC	50
58399465	NTC_FAR87950	NTC	56
58399466	NTC_FAR87950	NTC	104
58399467	NTC_FAR87950	NTC	12
58399468	NTC_FAR87950	NTC	30
58399469	NTC_FAR87950	NTC	65
58399470	NTC_FAR87950	NTC	38
58399471	NTC_FAR87950	NTC	51
58399472	NTC_FAR87950	NTC	108
58399473	NTC_FAR87950	NTC	56
58399474	NTC_FAR87950	NTC	66
58399475	NTC_FAR87950	NTC	64
58399476	NTC_FAR87950	NTC	66
58399477	NTC_FAR87950	NTC	59
58399478	NTC_FAR87950	NTC	62
58399479	NTC_FAR87950	NTC	139
58399480	NTC_FAR87950	NTC	129
58399481	NTC_FAR87950	NTC	77
58399482	NTC_FAR87950	NTC	121
58399483	NTC_FAR87950	NTC	71
58399484	NTC_FAR87950	NTC	75
58399485	NTC_FAR87950	NTC	147
58399486	NTC_FAR87950	NTC	111
58399487	NTC_FAR87950	NTC	116
58399488	NTC_FAR87950	NTC	57
58399489	NTC_FAR87950	NTC	26
58399490	NTC_FAR87950	NTC	51
58399491	NTC_FAR87950	NTC	99
58399492	NTC_FAR87950	NTC	29
58399493	NTC_FAR87950	NTC	90
58399494	NTC_FAR87950	NTC	96
58399495	NTC_FAR87950	NTC	39
58399496	NTC_FAR87950	NTC	39
58399497	NTC_FAR87950	NTC	108
58399498	NTC_FAR87950	NTC	59
58399499	NTC_FAR87950	NTC	61
58399500	NTC_FAR87950	NTC	54
58399501	NTC_FAR87950	NTC	49
58399502	NTC_FAR87950	NTC	69
58399503	NTC_FAR87950	NTC	83
58399504	NTC_FAR87950	NTC	80
58399505	NTC_FAR87950	NTC	25
58399506	NTC_FAR87950	NTC	52
58399507	NTC_FAR87950	NTC	123
58399508	NTC_FAR87950	NTC	104
58399509	NTC_FAR87950	NTC	66
58399510	NTC_FAR87950	NTC	59
58399511	NTC_FAR87950	NTC	114
58399512	NTC_FAR87950	NTC	110
58399513	NTC_FAR87950	NTC	111
58399514	NTC_FAR87950	NTC	47
58399515	NTC_FAR87950	NTC	53
58399516	NTC_FAR87950	NTC	44
58399517	NTC_FAR87950	NTC	28
58399518	NTC_FAR87950	NTC	57
58399519	NTC_FAR87950	NTC	55
58399520	NTC_FAR87950	NTC	75
58399521	NTC_FAR87950	NTC	103
58399522	NTC_FAR87950	NTC	46
58399523	NTC_FAR87950	NTC	122
58399524	NTC_FAR87950	NTC	55
58399525	NTC_FAR87950	NTC	136
58399526	NTC_FAR87950	NTC	144
58399527	NTC_FAR87950	NTC	54
58399528	NTC_FAR87950	NTC	92
58399529	NTC_FAR87950	NTC	54
58399530	NTC_FAR87950	NTC	77
58399531	NTC_FAR87950	NTC	45
58399532	NTC_FAR87950	NTC	68
58399533	NTC_FAR87950	NTC	88
58399534	NTC_FAR87950	NTC	32
58399535	NTC_FAR87950	NTC	81
58399536	NTC_FAR87950	NTC	53
58399537	NTC_FAR87950	NTC	71
58399538	NTC_FAR87950	NTC	50
58399539	NTC_FAR87950	NTC	78
58399540	NTC_FAR87950	NTC	24
58399541	NTC_FAR87950	NTC	138
58399542	NTC_FAR87950	NTC	119
58399543	NTC_FAR87950	NTC	46
58399544	NTC_FAR87950	NTC	55
58399545	NTC_FAR87950	NTC	13
58399546	NTC_FAR87950	NTC	101
58399547	NTC_FAR87950	NTC	90
58399548	NTC_FAR87950	NTC	37
58399549	NTC_FAR87950	NTC	61
58399550	NTC_FAR87950	NTC	30
58399551	NTC_FAR87950	NTC	53
58399552	NTC_FAR87950	NTC	79
58399553	NTC_FAR87950	NTC	32
58399554	NTC_FAR87950	NTC	46
58399555	NTC_FAR87950	NTC	60
58399556	NTC_FAR87950	NTC	11
58399557	NTC_FAR87950	NTC	71
58399558	NTC_FAR87950	NTC	175
58399559	NTC_FAR87950	NTC	124
58399560	NTC_FAR87950	NTC	207
58399561	NTC_FAR87950	NTC	147
58399562	NTC_FAR87950	NTC	100
58399563	NTC_FAR87950	NTC	97
58399564	NTC_FAR87950	NTC	55
58399565	NTC_FAR87950	NTC	113
58399566	NTC_FAR87950	NTC	103
58399567	NTC_FAR87950	NTC	30
58399568	NTC_FAR87950	NTC	73
58399569	NTC_FAR87950	NTC	42
58399570	NTC_FAR87950	NTC	64
58399571	NTC_FAR87950	NTC	117
58399572	NTC_FAR87950	NTC	65
58399573	NTC_FAR87950	NTC	21
58399574	NTC_FAR87950	NTC	102
58399575	NTC_FAR87950	NTC	79
58399576	NTC_FAR87950	NTC	57
58399577	NTC_FAR87950	NTC	53
58399578	NTC_FAR87950	NTC	84
58399579	NTC_FAR87950	NTC	60
58399580	NTC_FAR87950	NTC	68
58399581	NTC_FAR87950	NTC	38
58399582	NTC_FAR87950	NTC	61
58399583	NTC_FAR87950	NTC	158
58399584	NTC_FAR87950	NTC	69
58399585	NTC_FAR87950	NTC	47
58399586	NTC_FAR87950	NTC	56
58399587	NTC_FAR87950	NTC	57
58399588	NTC_FAR87950	NTC	57
58399589	NTC_FAR87950	NTC	96
58399590	NTC_FAR87950	NTC	78
58399591	NTC_FAR87950	NTC	67
58399592	NTC_FAR87950	NTC	98
58399593	NTC_FAR87950	NTC	101
58399594	NTC_FAR87950	NTC	185
58399595	NTC_FAR87950	NTC	144
58399596	NTC_FAR87950	NTC	52
58399597	NTC_FAR87950	NTC	156
58399598	NTC_FAR87950	NTC	93
58399599	NTC_FAR87950	NTC	48
58399600	NTC_FAR87950	NTC	48
58399601	NTC_FAR87950	NTC	28
58399602	NTC_FAR87950	NTC	67
58399603	NTC_FAR87950	NTC	144
58399604	NTC_FAR87950	NTC	46
58399605	NTC_FAR87950	NTC	37
58399606	NTC_FAR87950	NTC	51
58399607	NTC_FAR87950	NTC	49
58399608	NTC_FAR87950	NTC	78
58399609	NTC_FAR87950	NTC	58
58399610	NTC_FAR87950	NTC	47
58399611	NTC_FAR87950	NTC	122
58399612	NTC_FAR87950	NTC	48
58399613	NTC_FAR87950	NTC	42
58399614	NTC_FAR87950	NTC	67
58399615	NTC_FAR87950	NTC	92
58399616	NTC_FAR87950	NTC	54
58399617	NTC_FAR87950	NTC	44
58399618	NTC_FAR87950	NTC	32
58399619	NTC_FAR87950	NTC	43
58399620	NTC_FAR87950	NTC	79
58399621	NTC_FAR87950	NTC	77
58399622	NTC_FAR87950	NTC	96
58399623	NTC_FAR87950	NTC	68
58399624	NTC_FAR87950	NTC	61
58399625	NTC_FAR87950	NTC	23
58399626	NTC_FAR87950	NTC	160
58399627	NTC_FAR87950	NTC	79
58399628	NTC_FAR87950	NTC	37
58399629	NTC_FAR87950	NTC	44
58399630	NTC_FAR87950	NTC	51
58399631	NTC_FAR87950	NTC	36
58399632	NTC_FAR87950	NTC	38
58399633	NTC_FAR87950	NTC	57
58399634	NTC_FAR87950	NTC	66
58399635	NTC_FAR87950	NTC	74
58399636	NTC_FAR87950	NTC	44
58399637	NTC_FAR87950	NTC	64
58399638	NTC_FAR87950	NTC	83
58399639	NTC_FAR87950	NTC	160
58399640	NTC_FAR87950	NTC	86
58399641	NTC_FAR87950	NTC	124
58399642	NTC_FAR87950	NTC	128
58399643	NTC_FAR87950	NTC	149
58399644	NTC_FAR87950	NTC	37
58399645	NTC_FAR87950	NTC	75
58399646	NTC_FAR87950	NTC	98
58399647	NTC_FAR87950	NTC	75
58399648	NTC_FAR87950	NTC	68
58399649	NTC_FAR87950	NTC	76
58399650	NTC_FAR87950	NTC	33
58399651	NTC_FAR87950	NTC	58
58399652	NTC_FAR87950	NTC	34
58399653	NTC_FAR87950	NTC	45
58399654	NTC_FAR87950	NTC	145
58399655	NTC_FAR87950	NTC	59
58399656	NTC_FAR87950	NTC	248
58399657	NTC_FAR87950	NTC	77
58399658	NTC_FAR87950	NTC	119
58399659	NTC_FAR87950	NTC	53
58399660	NTC_FAR87950	NTC	56
58399661	NTC_FAR87950	NTC	44
58399662	NTC_FAR87950	NTC	80
58399663	NTC_FAR87950	NTC	232
58399664	NTC_FAR87950	NTC	132
58399665	NTC_FAR87950	NTC	44
58399666	NTC_FAR87950	NTC	79
58399667	NTC_FAR87950	NTC	74
58399668	NTC_FAR87950	NTC	95
58399669	NTC_FAR87950	NTC	63
58399670	NTC_FAR87950	NTC	88
58399671	NTC_FAR87950	NTC	223
58399672	NTC_FAR87950	NTC	51
58399673	NTC_FAR87950	NTC	57
58399674	NTC_FAR87950	NTC	57
58399675	NTC_FAR87950	NTC	49
58399676	NTC_FAR87950	NTC	106
58399677	NTC_FAR87950	NTC	102
58399678	NTC_FAR87950	NTC	99
58399679	NTC_FAR87950	NTC	33
58399680	NTC_FAR87950	NTC	61
58399681	NTC_FAR87950	NTC	58
58399682	NTC_FAR87950	NTC	39
58399683	NTC_FAR87950	NTC	44
58399684	NTC_FAR87950	NTC	137
58399685	NTC_FAR87950	NTC	51
58399686	NTC_FAR87950	NTC	98
58399687	NTC_FAR87950	NTC	75
58399688	NTC_FAR87950	NTC	119
58399689	NTC_FAR87950	NTC	103
58399690	NTC_FAR87950	NTC	126
58399691	NTC_FAR87950	NTC	132
58399692	NTC_FAR87950	NTC	72
58399693	NTC_FAR87950	NTC	49
58399694	NTC_FAR87950	NTC	97
58399695	NTC_FAR87950	NTC	84
58399696	NTC_FAR87950	NTC	142
58399697	NTC_FAR87950	NTC	69
58399698	NTC_FAR87950	NTC	155
58399699	NTC_FAR87950	NTC	49
58399700	NTC_FAR87950	NTC	88
58399701	NTC_FAR87950	NTC	66
58399702	NTC_FAR87950	NTC	46
58399703	NTC_FAR87950	NTC	150
58399704	NTC_FAR87950	NTC	89
58399705	NTC_FAR87950	NTC	140
58399706	NTC_FAR87950	NTC	49
58399707	NTC_FAR87950	NTC	77
58399708	NTC_FAR87950	NTC	37
58399709	NTC_FAR87950	NTC	54
58399710	NTC_FAR87950	NTC	86
58399711	NTC_FAR87950	NTC	62
58399712	NTC_FAR87950	NTC	41
58399713	NTC_FAR87950	NTC	35
58399714	NTC_FAR87950	NTC	67
58399715	NTC_FAR87950	NTC	104
58399716	NTC_FAR87950	NTC	80
58399717	NTC_FAR87950	NTC	15
58399718	NTC_FAR87950	NTC	43
58399719	NTC_FAR87950	NTC	102
58399720	NTC_FAR87950	NTC	76
58399721	NTC_FAR87950	NTC	61
58399722	NTC_FAR87950	NTC	114
58399723	NTC_FAR87950	NTC	68
58399724	NTC_FAR87950	NTC	74
58399725	NTC_FAR87950	NTC	36
58399726	NTC_FAR87950	NTC	73
58399727	NTC_FAR87950	NTC	86
58399728	NTC_FAR87950	NTC	73
58399729	NTC_FAR87950	NTC	50
58399730	NTC_FAR87950	NTC	152
58399731	NTC_FAR87950	NTC	42
58399732	NTC_FAR87950	NTC	66
58399733	NTC_FAR87950	NTC	121
58399734	NTC_FAR87950	NTC	20
58399735	NTC_FAR87950	NTC	64
58399736	NTC_FAR87950	NTC	91
58399737	NTC_FAR87950	NTC	54
58399738	NTC_FAR87950	NTC	74
58399739	NTC_FAR87950	NTC	155
58399740	NTC_FAR87950	NTC	82
58399741	NTC_FAR87950	NTC	80
58399742	NTC_FAR87950	NTC	143
58399743	NTC_FAR87950	NTC	29
58399744	NTC_FAR87950	NTC	75
58399745	NTC_FAR87950	NTC	42
58399746	NTC_FAR87950	NTC	135
58399747	NTC_FAR87950	NTC	90
58399748	NTC_FAR87950	NTC	170
58399749	NTC_FAR87950	NTC	52
58399750	NTC_FAR87950	NTC	59
58399751	NTC_FAR87950	NTC	70
58399752	NTC_FAR87950	NTC	25
58399753	NTC_FAR87950	NTC	47
58399754	NTC_FAR87950	NTC	81
58399755	NTC_FAR87950	NTC	64
58399756	NTC_FAR87950	NTC	74
58399757	NTC_FAR87950	NTC	138
58399758	NTC_FAR87950	NTC	135
58399759	NTC_FAR87950	NTC	148
58399760	NTC_FAR87950	NTC	42
58399761	NTC_FAR87950	NTC	132
58399762	NTC_FAR87950	NTC	128
58399763	NTC_FAR87950	NTC	27
58399764	NTC_FAR87950	NTC	56
58399765	NTC_FAR87950	NTC	70
58399766	NTC_FAR87950	NTC	87
58399767	NTC_FAR87950	NTC	93
58399768	NTC_FAR87950	NTC	99
58399769	NTC_FAR87950	NTC	51
58399770	NTC_FAR87950	NTC	118
58399771	NTC_FAR87950	NTC	64
58399772	NTC_FAR87950	NTC	108
58399773	NTC_FAR87950	NTC	64
58399774	NTC_FAR87950	NTC	104
58399775	NTC_FAR87950	NTC	49
58399776	NTC_FAR87950	NTC	29
58399777	NTC_FAR87950	NTC	79
58399778	NTC_FAR87950	NTC	80
58399779	NTC_FAR87950	NTC	156
58399780	NTC_FAR87950	NTC	44
58399781	NTC_FAR87950	NTC	116
58399782	NTC_FAR87950	NTC	82
58399783	NTC_FAR87950	NTC	131
58399784	NTC_FAR87950	NTC	105
58399785	NTC_FAR87950	NTC	141
58399786	NTC_FAR87950	NTC	65
58399787	NTC_FAR87950	NTC	76
58399788	NTC_FAR87950	NTC	50
58399789	NTC_FAR87950	NTC	39
58399790	NTC_FAR87950	NTC	60
58399791	NTC_FAR87950	NTC	84
58399792	NTC_FAR87950	NTC	83
58399793	NTC_FAR87950	NTC	73
58399794	NTC_FAR87950	NTC	112
58399795	NTC_FAR87950	NTC	46
58399796	NTC_FAR87950	NTC	51
58399797	NTC_FAR87950	NTC	72
58399798	NTC_FAR87950	NTC	136
58399799	NTC_FAR87950	NTC	64
58399800	NTC_FAR87950	NTC	59
58399801	NTC_FAR87950	NTC	56
58399802	NTC_FAR87950	NTC	66
58399803	NTC_FAR87950	NTC	240
58399804	NTC_FAR87950	NTC	116
58399805	NTC_FAR87950	NTC	78
58399806	NTC_FAR87950	NTC	53
58399807	NTC_FAR87950	NTC	37
58399808	NTC_FAR87950	NTC	75
58399809	NTC_FAR87950	NTC	41
58399810	NTC_FAR87950	NTC	40
58399811	NTC_FAR87950	NTC	87
58399812	NTC_FAR87950	NTC	82
58399813	NTC_FAR87950	NTC	112
58399814	NTC_FAR87950	NTC	152
58399815	NTC_FAR87950	NTC	117
58399816	NTC_FAR87950	NTC	138
58399817	NTC_FAR87950	NTC	172
58399818	NTC_FAR87950	NTC	84
58399819	NTC_FAR87950	NTC	27
58399820	NTC_FAR87950	NTC	109
58399821	NTC_FAR87950	NTC	59
58399822	NTC_FAR87950	NTC	79
58399823	NTC_FAR87950	NTC	65
58399824	NTC_FAR87950	NTC	75
58399825	NTC_FAR87950	NTC	53
58399826	NTC_FAR87950	NTC	62
58399827	NTC_FAR87950	NTC	78
58399828	NTC_FAR87950	NTC	166
58399829	NTC_FAR87950	NTC	130
58399830	NTC_FAR87950	NTC	133
58399831	NTC_FAR87950	NTC	59
58399832	NTC_FAR87950	NTC	77
58399833	NTC_FAR87950	NTC	39
58399834	NTC_FAR87950	NTC	67
58399835	NTC_FAR87950	NTC	185
58399836	NTC_FAR87950	NTC	104
58399837	NTC_FAR87950	NTC	52
58399838	NTC_FAR87950	NTC	115
58399839	NTC_FAR87950	NTC	47
58399840	NTC_FAR87950	NTC	137
58399841	NTC_FAR87950	NTC	74
58399842	NTC_FAR87950	NTC	187
58399843	NTC_FAR87950	NTC	73
58399844	NTC_FAR87950	NTC	170
58399845	NTC_FAR87950	NTC	48
58399846	NTC_FAR87950	NTC	108
58399847	NTC_FAR87950	NTC	78
58399848	NTC_FAR87950	NTC	146
58399849	NTC_FAR87950	NTC	68
58399850	NTC_FAR87950	NTC	59
58399851	NTC_FAR87950	NTC	98
58399852	NTC_FAR87950	NTC	61
58399853	NTC_FAR87950	NTC	122
58399854	NTC_FAR87950	NTC	88
58399855	NTC_FAR87950	NTC	128
58399856	NTC_FAR87950	NTC	77
58399857	NTC_FAR87950	NTC	27
58399858	NTC_FAR87950	NTC	85
58399859	NTC_FAR87950	NTC	70
58399860	NTC_FAR87950	NTC	67
58399861	NTC_FAR87950	NTC	57
58399862	NTC_FAR87950	NTC	137
58399863	NTC_FAR87950	NTC	28
58399864	NTC_FAR87950	NTC	101
58399865	NTC_FAR87950	NTC	70
58399866	NTC_FAR87950	NTC	184
58399867	NTC_FAR87950	NTC	50
58399868	NTC_FAR87950	NTC	33
58399869	NTC_FAR87950	NTC	50
58399870	NTC_FAR87950	NTC	147
58399871	NTC_FAR87950	NTC	64
58399872	NTC_FAR87950	NTC	91
58399873	NTC_FAR87950	NTC	126
58399874	NTC_FAR87950	NTC	166
58399875	NTC_FAR87950	NTC	55
58399876	NTC_FAR87950	NTC	139
58399877	NTC_FAR87950	NTC	45
58399878	NTC_FAR87950	NTC	55
58399879	NTC_FAR87950	NTC	30
58399880	NTC_FAR87950	NTC	67
58399881	NTC_FAR87950	NTC	93
58399882	NTC_FAR87950	NTC	102
58399883	NTC_FAR87950	NTC	34
58399884	NTC_FAR87950	NTC	77
58399885	NTC_FAR87950	NTC	94
58399886	NTC_FAR87950	NTC	108
58399887	NTC_FAR87950	NTC	63
58399888	NTC_FAR87950	NTC	126
58399889	NTC_FAR87950	NTC	44
58399890	NTC_FAR87950	NTC	79
58399891	NTC_FAR87950	NTC	112
58399892	NTC_FAR87950	NTC	94
58399893	NTC_FAR87950	NTC	9
58399894	NTC_FAR87950	NTC	60
58399895	NTC_FAR87950	NTC	53
58399896	NTC_FAR87950	NTC	151
58399897	NTC_FAR87950	NTC	56
58399898	NTC_FAR87950	NTC	61
58399899	NTC_FAR87950	NTC	104
58399900	NTC_FAR87950	NTC	54
58399901	NTC_FAR87950	NTC	40
58399902	NTC_FAR87950	NTC	62
58399903	NTC_FAR87950	NTC	56
58399904	NTC_FAR87950	NTC	38
58399905	NTC_FAR87950	NTC	47
58399906	NTC_FAR87950	NTC	121
58399907	NTC_FAR87950	NTC	61
58399908	NTC_FAR87950	NTC	78
58399909	NTC_FAR87950	NTC	100
58399910	NTC_FAR87950	NTC	78
58399911	NTC_FAR87950	NTC	118
58399912	NTC_FAR87950	NTC	61
58399913	NTC_FAR87950	NTC	108
58399914	NTC_FAR87950	NTC	32
58399915	NTC_FAR87950	NTC	33
58399916	NTC_FAR87950	NTC	65
58399917	NTC_FAR87950	NTC	68
58399918	NTC_FAR87950	NTC	24
58399919	NTC_FAR87950	NTC	78
58399920	NTC_FAR87950	NTC	42
58399921	NTC_FAR87950	NTC	49
58399922	NTC_FAR87950	NTC	132
58399923	NTC_FAR87950	NTC	41
58399924	NTC_FAR87950	NTC	46
58399925	NTC_FAR87950	NTC	32
58399926	NTC_FAR87950	NTC	52
58399927	NTC_FAR87950	NTC	63
58399928	NTC_FAR87950	NTC	83
58399929	NTC_FAR87950	NTC	135
58399930	NTC_FAR87950	NTC	64
58399931	NTC_FAR87950	NTC	19
58399932	NTC_FAR87950	NTC	134
58399933	NTC_FAR87950	NTC	43
58399934	NTC_FAR87950	NTC	194
58399935	NTC_FAR87950	NTC	34
58399936	NTC_FAR87950	NTC	28
58399937	NTC_FAR87950	NTC	40
58399938	NTC_FAR87950	NTC	72
58399939	NTC_FAR87950	NTC	96
58399940	NTC_FAR87950	NTC	91
58399941	NTC_FAR87950	NTC	144
58399942	NTC_FAR87950	NTC	70
58399943	NTC_FAR87950	NTC	56
58399944	NTC_FAR87950	NTC	57
58399945	NTC_FAR87950	NTC	69
58399946	NTC_FAR87950	NTC	65
58399947	NTC_FAR87950	NTC	120
58399948	NTC_FAR87950	NTC	61
58399949	NTC_FAR87950	NTC	113
58399950	NTC_FAR87950	NTC	145
58399951	NTC_FAR87950	NTC	49
58399952	NTC_FAR87950	NTC	59
58399953	NTC_FAR87950	NTC	40
58399954	NTC_FAR87950	NTC	71
58399955	NTC_FAR87950	NTC	31
58399956	NTC_FAR87950	NTC	30
58399957	NTC_FAR87950	NTC	52
58399958	NTC_FAR87950	NTC	155
58399959	NTC_FAR87950	NTC	35
58399960	NTC_FAR87950	NTC	43
58399961	NTC_FAR87950	NTC	67
58399962	NTC_FAR87950	NTC	119
58399963	NTC_FAR87950	NTC	96
58399964	NTC_FAR87950	NTC	76
58399965	NTC_FAR87950	NTC	120
58399966	NTC_FAR87950	NTC	76
58399967	NTC_FAR87950	NTC	73
58399968	NTC_FAR87950	NTC	133
58399969	NTC_FAR87950	NTC	83
58399970	NTC_FAR87950	NTC	94
58399971	NTC_FAR87950	NTC	72
58399972	NTC_FAR87950	NTC	40
58399973	NTC_FAR87950	NTC	138
58399974	NTC_FAR87950	NTC	66
58399975	NTC_FAR87950	NTC	77
58399976	NTC_FAR87950	NTC	87
58399977	NTC_FAR87950	NTC	108
58399978	NTC_FAR87950	NTC	76
58399979	NTC_FAR87950	NTC	68
58399980	NTC_FAR87950	NTC	130
58399981	NTC_FAR87950	NTC	88
58399982	NTC_FAR87950	NTC	77
58399983	NTC_FAR87950	NTC	39
58399984	NTC_FAR87950	NTC	59
58399985	NTC_FAR87950	NTC	69
58399986	NTC_FAR87950	NTC	114
58399987	NTC_FAR87950	NTC	122
58399988	NTC_FAR87950	NTC	52
58399989	NTC_FAR87950	NTC	39
58399990	NTC_FAR87950	NTC	51
58399991	NTC_FAR87950	NTC	52
58399992	NTC_FAR87950	NTC	70
58399993	NTC_FAR87950	NTC	141
58399994	NTC_FAR87950	NTC	95
58399995	NTC_FAR87950	NTC	24
58399996	NTC_FAR87950	NTC	69
58399997	NTC_FAR87950	NTC	94
58399998	NTC_FAR87950	NTC	112
58399999	NTC_FAR87950	NTC	94
58400000	NTC_FAR87950	NTC	80
58400001	NTC_FAR87950	NTC	70
58400002	NTC_FAR87950	NTC	49
58400003	NTC_FAR87950	NTC	77
58400004	NTC_FAR87950	NTC	35
58400005	NTC_FAR87950	NTC	170
58400006	NTC_FAR87950	NTC	90
58400007	NTC_FAR87950	NTC	61
58400008	NTC_FAR87950	NTC	94
58400009	NTC_FAR87950	NTC	101
58400010	NTC_FAR87950	NTC	97
58400011	NTC_FAR87950	NTC	66
58400012	NTC_FAR87950	NTC	44
58400013	NTC_FAR87950	NTC	94
58400014	NTC_FAR87950	NTC	79
58400015	NTC_FAR87950	NTC	68
58400016	NTC_FAR87950	NTC	142
58400017	NTC_FAR87950	NTC	206
58400018	NTC_FAR87950	NTC	135
58400019	NTC_FAR87950	NTC	104
58400020	NTC_FAR87950	NTC	85
58400021	NTC_FAR87950	NTC	77
58400022	NTC_FAR87950	NTC	39
58400023	NTC_FAR87950	NTC	102
58400024	NTC_FAR87950	NTC	102
58400025	NTC_FAR87950	NTC	40
58400026	NTC_FAR87950	NTC	113
58400027	NTC_FAR87950	NTC	109
58400028	NTC_FAR87950	NTC	35
58400029	NTC_FAR87950	NTC	135
58400030	NTC_FAR87950	NTC	129
58400031	NTC_FAR87950	NTC	131
58400032	NTC_FAR87950	NTC	59
58400033	NTC_FAR87950	NTC	33
58400034	NTC_FAR87950	NTC	30
58400035	NTC_FAR87950	NTC	37
58400036	NTC_FAR87950	NTC	91
58400037	NTC_FAR87950	NTC	145
58400038	NTC_FAR87950	NTC	49
58400039	NTC_FAR87950	NTC	51
58400040	NTC_FAR87950	NTC	50
58400041	NTC_FAR87950	NTC	84
58400042	NTC_FAR87950	NTC	76
58400043	NTC_FAR87950	NTC	161
58400044	NTC_FAR87950	NTC	58
58400045	NTC_FAR87950	NTC	68
58400046	NTC_FAR87950	NTC	53
58400047	NTC_FAR87950	NTC	44
58400048	NTC_FAR87950	NTC	141
58400049	NTC_FAR87950	NTC	157
58400050	NTC_FAR87950	NTC	154
58400051	NTC_FAR87950	NTC	51
58400052	NTC_FAR87950	NTC	78
58400053	NTC_FAR87950	NTC	49
58400054	NTC_FAR87950	NTC	61
58400055	NTC_FAR87950	NTC	74
58400056	NTC_FAR87950	NTC	37
58400057	NTC_FAR87950	NTC	106
58400058	NTC_FAR87950	NTC	72
58400059	NTC_FAR87950	NTC	50
58400060	NTC_FAR87950	NTC	118
58400061	NTC_FAR87950	NTC	75
58400062	NTC_FAR87950	NTC	47
58400063	NTC_FAR87950	NTC	55
58400064	NTC_FAR87950	NTC	63
58400065	NTC_FAR87950	NTC	34
58400066	NTC_FAR87950	NTC	60
58400067	NTC_FAR87950	NTC	114
58400068	NTC_FAR87950	NTC	57
58400069	NTC_FAR87950	NTC	56
58400070	NTC_FAR87950	NTC	116
58400071	NTC_FAR87950	NTC	55
58400072	NTC_FAR87950	NTC	18
58400073	NTC_FAR87950	NTC	46
58400074	NTC_FAR87950	NTC	102
58400075	NTC_FAR87950	NTC	44
58400076	NTC_FAR87950	NTC	58
58400077	NTC_FAR87950	NTC	102
58400078	NTC_FAR87950	NTC	75
58400079	NTC_FAR87950	NTC	52
58400080	NTC_FAR87950	NTC	87
58400081	NTC_FAR87950	NTC	69
58400082	NTC_FAR87950	NTC	77
58400083	NTC_FAR87950	NTC	52
58400084	NTC_FAR87950	NTC	74
58400085	NTC_FAR87950	NTC	86
58400086	NTC_FAR87950	NTC	43
58400087	NTC_FAR87950	NTC	81
58400088	NTC_FAR87950	NTC	132
58400089	NTC_FAR87950	NTC	126
58400090	NTC_FAR87950	NTC	39
58400091	NTC_FAR87950	NTC	69
58400092	NTC_FAR87950	NTC	110
58400093	NTC_FAR87950	NTC	39
58400094	NTC_FAR87950	NTC	52
58400095	NTC_FAR87950	NTC	66
58400096	NTC_FAR87950	NTC	143
58400097	NTC_FAR87950	NTC	101
58400098	NTC_FAR87950	NTC	76
58400099	NTC_FAR87950	NTC	149
58400100	NTC_FAR87950	NTC	160
58400101	NTC_FAR87950	NTC	45
58400102	NTC_FAR87950	NTC	72
58400103	NTC_FAR87950	NTC	115
58400104	NTC_FAR87950	NTC	48
58400105	NTC_FAR87950	NTC	120
58400106	NTC_FAR87950	NTC	77
58400107	NTC_FAR87950	NTC	49
58400108	NTC_FAR87950	NTC	110
58400109	NTC_FAR87950	NTC	145
58400110	NTC_FAR87950	NTC	52
58400111	NTC_FAR87950	NTC	25
58400112	NTC_FAR87950	NTC	92
58400113	NTC_FAR87950	NTC	78
58400114	NTC_FAR87950	NTC	26
58400115	NTC_FAR87950	NTC	140
58400116	NTC_FAR87950	NTC	122
58400117	NTC_FAR87950	NTC	63
58400118	NTC_FAR87950	NTC	166
58400119	NTC_FAR87950	NTC	139
58400120	NTC_FAR87950	NTC	55
58400121	NTC_FAR87950	NTC	67
58400122	NTC_FAR87950	NTC	83
58400123	NTC_FAR87950	NTC	39
58400124	NTC_FAR87950	NTC	30
58400125	NTC_FAR87950	NTC	73
58400126	NTC_FAR87950	NTC	71
58400127	NTC_FAR87950	NTC	56
58400128	NTC_FAR87950	NTC	45
58400129	NTC_FAR87950	NTC	40
58400130	NTC_FAR87950	NTC	90
58400131	NTC_FAR87950	NTC	149
58400132	NTC_FAR87950	NTC	79
58400133	NTC_FAR87950	NTC	152
58400134	NTC_FAR87950	NTC	49
58400135	NTC_FAR87950	NTC	126
58400136	NTC_FAR87950	NTC	125
58400137	NTC_FAR87950	NTC	31
58400138	NTC_FAR87950	NTC	41
58400139	NTC_FAR87950	NTC	58
58400140	NTC_FAR87950	NTC	88
58400141	NTC_FAR87950	NTC	42
58400142	NTC_FAR87950	NTC	144
58400143	NTC_FAR87950	NTC	64
58400144	NTC_FAR87950	NTC	56
58400145	NTC_FAR87950	NTC	71
58400146	NTC_FAR87950	NTC	71
58400147	NTC_FAR87950	NTC	90
58400148	NTC_FAR87950	NTC	156
58400149	NTC_FAR87950	NTC	98
58400150	NTC_FAR87950	NTC	60
58400151	NTC_FAR87950	NTC	142
58400152	NTC_FAR87950	NTC	24
58400153	NTC_FAR87950	NTC	92
58400154	NTC_FAR87950	NTC	59
58400155	NTC_FAR87950	NTC	31
58400156	NTC_FAR87950	NTC	36
58400157	NTC_FAR87950	NTC	141
58400158	NTC_FAR87950	NTC	94
58400159	NTC_FAR87950	NTC	94
58400160	NTC_FAR87950	NTC	42
58400161	NTC_FAR87950	NTC	62
58400162	NTC_FAR87950	NTC	74
58400163	NTC_FAR87950	NTC	65
58400164	NTC_FAR87950	NTC	87
58400165	NTC_FAR87950	NTC	37
58400166	NTC_FAR87950	NTC	51
58400167	NTC_FAR87950	NTC	47
58400168	NTC_FAR87950	NTC	58
58400169	NTC_FAR87950	NTC	112
58400170	NTC_FAR87950	NTC	52
58400171	NTC_FAR87950	NTC	66
58400172	NTC_FAR87950	NTC	36
58400173	NTC_FAR87950	NTC	32
58400174	NTC_FAR87950	NTC	166
58400175	NTC_FAR87950	NTC	104
58400176	NTC_FAR87950	NTC	102
58400177	NTC_FAR87950	NTC	40
58400178	NTC_FAR87950	NTC	131
58400179	NTC_FAR87950	NTC	62
58400180	NTC_FAR87950	NTC	50
58400181	NTC_FAR87950	NTC	55
58400182	NTC_FAR87950	NTC	95
58400183	NTC_FAR87950	NTC	150
58400184	NTC_FAR87950	NTC	86
58400185	NTC_FAR87950	NTC	75
58400186	NTC_FAR87950	NTC	49
58400187	NTC_FAR87950	NTC	62
58400188	NTC_FAR87950	NTC	48
58400189	NTC_FAR87950	NTC	46
58400190	NTC_FAR87950	NTC	39
58400191	NTC_FAR87950	NTC	31
58400192	NTC_FAR87950	NTC	56
58400193	NTC_FAR87950	NTC	94
58400194	NTC_FAR87950	NTC	23
58400195	NTC_FAR87950	NTC	77
58400196	NTC_FAR87950	NTC	60
58400197	NTC_FAR87950	NTC	133
58400198	NTC_FAR87950	NTC	23
58400199	NTC_FAR87950	NTC	91
58400200	NTC_FAR87950	NTC	93
58400201	NTC_FAR87950	NTC	57
58400202	NTC_FAR87950	NTC	117
58400203	NTC_FAR87950	NTC	113
58400204	NTC_FAR87950	NTC	110
58400205	NTC_FAR87950	NTC	160
58400206	NTC_FAR87950	NTC	39
58400207	NTC_FAR87950	NTC	108
58400208	NTC_FAR87950	NTC	101
58400209	NTC_FAR87950	NTC	77
58400210	NTC_FAR87950	NTC	52
58400211	NTC_FAR87950	NTC	224
58400212	NTC_FAR87950	NTC	71
58400213	NTC_FAR87950	NTC	29
58400214	NTC_FAR87950	NTC	35
58400215	NTC_FAR87950	NTC	94
58400216	NTC_FAR87950	NTC	56
58400217	NTC_FAR87950	NTC	52
58400218	NTC_FAR87950	NTC	63
58400219	NTC_FAR87950	NTC	35
58400220	NTC_FAR87950	NTC	152
58400221	NTC_FAR87950	NTC	31
58400222	NTC_FAR87950	NTC	92
58400223	NTC_FAR87950	NTC	59
58400224	NTC_FAR87950	NTC	220
58400225	NTC_FAR87950	NTC	147
58400226	NTC_FAR87950	NTC	74
58400227	NTC_FAR87950	NTC	90
58400228	NTC_FAR87950	NTC	39
58400229	NTC_FAR87950	NTC	80
58400230	NTC_FAR87950	NTC	121
58400231	NTC_FAR87950	NTC	54
58400232	NTC_FAR87950	NTC	36
58400233	NTC_FAR87950	NTC	19
58400234	NTC_FAR87950	NTC	58
58400235	NTC_FAR87950	NTC	138
58400236	NTC_FAR87950	NTC	80
58400237	NTC_FAR87950	NTC	55
58400238	NTC_FAR87950	NTC	62
58400239	NTC_FAR87950	NTC	68
58400240	NTC_FAR87950	NTC	53
58400241	NTC_FAR87950	NTC	123
58400242	NTC_FAR87950	NTC	48
58400243	NTC_FAR87950	NTC	58
58400244	NTC_FAR87950	NTC	41
58400245	NTC_FAR87950	NTC	59
58400246	NTC_FAR87950	NTC	27
58400247	NTC_FAR87950	NTC	85
58400248	NTC_FAR87950	NTC	57
58400249	NTC_FAR87950	NTC	95
58400250	NTC_FAR87950	NTC	37
58400251	NTC_FAR87950	NTC	153
58400252	NTC_FAR87950	NTC	58
58400253	NTC_FAR87950	NTC	62
58400254	NTC_FAR87950	NTC	67
58400255	NTC_FAR87950	NTC	14
58400256	NTC_FAR87950	NTC	212
58400257	NTC_FAR87950	NTC	76
58400258	NTC_FAR87950	NTC	89
58400259	NTC_FAR87950	NTC	71
58400260	NTC_FAR87950	NTC	53
58400261	NTC_FAR87950	NTC	37
58400262	NTC_FAR87950	NTC	92
58400263	NTC_FAR87950	NTC	100
58400264	NTC_FAR87950	NTC	116
58400265	NTC_FAR87950	NTC	115
58400266	NTC_FAR87950	NTC	7
58400267	NTC_FAR87950	NTC	137
58400268	NTC_FAR87950	NTC	35
58400269	NTC_FAR87950	NTC	83
58400270	NTC_FAR87950	NTC	48
58400271	NTC_FAR87950	NTC	90
58400272	NTC_FAR87950	NTC	91
58400273	NTC_FAR87950	NTC	45
58400274	NTC_FAR87950	NTC	31
58400275	NTC_FAR87950	NTC	76
58400276	NTC_FAR87950	NTC	111
58400277	NTC_FAR87950	NTC	79
58400278	NTC_FAR87950	NTC	25
58400279	NTC_FAR87950	NTC	69
58400280	NTC_FAR87950	NTC	60
58400281	NTC_FAR87950	NTC	53
58400282	NTC_FAR87950	NTC	70
58400283	NTC_FAR87950	NTC	76
58400284	NTC_FAR87950	NTC	73
58400285	NTC_FAR87950	NTC	97
58400286	NTC_FAR87950	NTC	50
58400287	NTC_FAR87950	NTC	180
58400288	NTC_FAR87950	NTC	87
58400289	NTC_FAR87950	NTC	62
58400290	NTC_FAR87950	NTC	44
58400291	NTC_FAR87950	NTC	51
58400292	NTC_FAR87950	NTC	36
58400293	NTC_FAR87950	NTC	80
58400294	NTC_FAR87950	NTC	102
58400295	NTC_FAR87950	NTC	101
58400296	NTC_FAR87950	NTC	75
58400297	NTC_FAR87950	NTC	120
58400298	NTC_FAR87950	NTC	142
58400299	NTC_FAR87950	NTC	51
58400300	NTC_FAR87950	NTC	121
58400301	NTC_FAR87950	NTC	140
58400302	NTC_FAR87950	NTC	38
58400303	NTC_FAR87950	NTC	63
58400304	NTC_FAR87950	NTC	122
58400305	NTC_FAR87950	NTC	144
58400306	NTC_FAR87950	NTC	67
58400307	NTC_FAR87950	NTC	22
58400308	NTC_FAR87950	NTC	128
58400309	NTC_FAR87950	NTC	90
58400310	NTC_FAR87950	NTC	36
58400311	NTC_FAR87950	NTC	65
58400312	NTC_FAR87950	NTC	82
58400313	NTC_FAR87950	NTC	117
58400314	NTC_FAR87950	NTC	58
58400315	NTC_FAR87950	NTC	56
58400316	NTC_FAR87950	NTC	17
58400317	NTC_FAR87950	NTC	111
58400318	NTC_FAR87950	NTC	233
58400319	NTC_FAR87950	NTC	89
58400320	NTC_FAR87950	NTC	82
58400321	NTC_FAR87950	NTC	15
58400322	NTC_FAR87950	NTC	113
58400323	NTC_FAR87950	NTC	129
58400324	NTC_FAR87950	NTC	79
58400325	NTC_FAR87950	NTC	41
58400326	NTC_FAR87950	NTC	77
58400327	NTC_FAR87950	NTC	79
58400328	NTC_FAR87950	NTC	23
58400329	NTC_FAR87950	NTC	28
58400330	NTC_FAR87950	NTC	142
58400331	NTC_FAR87950	NTC	194
58400332	NTC_FAR87950	NTC	31
58400333	NTC_FAR87950	NTC	53
58400334	NTC_FAR87950	NTC	51
58400335	NTC_FAR87950	NTC	51
58400336	NTC_FAR87950	NTC	120
58400337	NTC_FAR87950	NTC	54
58400338	NTC_FAR87950	NTC	108
58400339	NTC_FAR87950	NTC	80
58400340	NTC_FAR87950	NTC	52
58400341	NTC_FAR87950	NTC	41
58400342	NTC_FAR87950	NTC	41
58400343	NTC_FAR87950	NTC	122
58400344	NTC_FAR87950	NTC	45
58400345	NTC_FAR87950	NTC	91
58400346	NTC_FAR87950	NTC	57
58400347	NTC_FAR87950	NTC	57
58400348	NTC_FAR87950	NTC	117
58400349	NTC_FAR87950	NTC	100
58400350	NTC_FAR87950	NTC	71
58400351	NTC_FAR87950	NTC	38
58400352	NTC_FAR87950	NTC	149
58400353	NTC_FAR87950	NTC	154
58400354	NTC_FAR87950	NTC	162
58400355	NTC_FAR87950	NTC	48
58400356	NTC_FAR87950	NTC	67
58400357	NTC_FAR87950	NTC	147
58400358	NTC_FAR87950	NTC	113
58400359	NTC_FAR87950	NTC	96
58400360	NTC_FAR87950	NTC	79
58400361	NTC_FAR87950	NTC	33
58400362	NTC_FAR87950	NTC	117
58400363	NTC_FAR87950	NTC	81
58400364	NTC_FAR87950	NTC	88
58400365	NTC_FAR87950	NTC	62
58400366	NTC_FAR87950	NTC	50
58400367	NTC_FAR87950	NTC	47
58400368	NTC_FAR87950	NTC	59
58400369	NTC_FAR87950	NTC	132
58400370	NTC_FAR87950	NTC	133
58400371	NTC_FAR87950	NTC	49
58400372	NTC_FAR87950	NTC	80
58400373	NTC_FAR87950	NTC	70
58400374	NTC_FAR87950	NTC	14
58400375	NTC_FAR87950	NTC	102
58400376	NTC_FAR87950	NTC	164
58400377	NTC_FAR87950	NTC	84
58400378	NTC_FAR87950	NTC	26
58400379	NTC_FAR87950	NTC	137
58400380	NTC_FAR87950	NTC	75
58400381	NTC_FAR87950	NTC	124
58400382	NTC_FAR87950	NTC	47
58400383	NTC_FAR87950	NTC	68
58400384	NTC_FAR87950	NTC	88
58400385	NTC_FAR87950	NTC	88
58400386	NTC_FAR87950	NTC	145
58400387	NTC_FAR87950	NTC	173
58400388	NTC_FAR87950	NTC	93
58400389	NTC_FAR87950	NTC	57
58400390	NTC_FAR87950	NTC	52
58400391	NTC_FAR87950	NTC	52
58400392	NTC_FAR87950	NTC	53
58400393	NTC_FAR87950	NTC	33
58400394	NTC_FAR87950	NTC	72
58400395	NTC_FAR87950	NTC	108
58400396	NTC_FAR87950	NTC	50
58400397	NTC_FAR87950	NTC	76
58400398	NTC_FAR87950	NTC	11
58400399	NTC_FAR87950	NTC	74
58400400	NTC_FAR87950	NTC	69
58400401	NTC_FAR87950	NTC	64
58400402	NTC_FAR87950	NTC	48
58400403	NTC_FAR87950	NTC	56
58400404	NTC_FAR87950	NTC	94
58400405	NTC_FAR87950	NTC	59
58400406	NTC_FAR87950	NTC	45
58400407	NTC_FAR87950	NTC	33
58400408	NTC_FAR87950	NTC	70
58400409	NTC_FAR87950	NTC	75
58400410	NTC_FAR87950	NTC	45
58400411	NTC_FAR87950	NTC	45
58400412	NTC_FAR87950	NTC	91
58400413	NTC_FAR87950	NTC	50
58400414	NTC_FAR87950	NTC	96
58400415	NTC_FAR87950	NTC	130
58400416	NTC_FAR87950	NTC	36
58400417	NTC_FAR87950	NTC	61
58400418	NTC_FAR87950	NTC	56
58400419	NTC_FAR87950	NTC	114
58400420	NTC_FAR87950	NTC	56
58400421	NTC_FAR87950	NTC	155
58400422	NTC_FAR87950	NTC	38
58400423	NTC_FAR87950	NTC	143
58400424	NTC_FAR87950	NTC	100
58400425	NTC_FAR87950	NTC	62
58400426	NTC_FAR87950	NTC	89
58400427	NTC_FAR87950	NTC	78
58400428	NTC_FAR87950	NTC	62
58400429	NTC_FAR87950	NTC	62
58400430	NTC_FAR87950	NTC	39
58400431	NTC_FAR87950	NTC	48
58400432	NTC_FAR87950	NTC	44
58400433	NTC_FAR87950	NTC	61
58400434	NTC_FAR87950	NTC	39
58400435	NTC_FAR87950	NTC	73
58400436	NTC_FAR87950	NTC	37
58400437	NTC_FAR87950	NTC	52
58400438	NTC_FAR87950	NTC	47
58400439	NTC_FAR87950	NTC	40
58400440	NTC_FAR87950	NTC	115
58400441	NTC_FAR87950	NTC	64
58400442	NTC_FAR87950	NTC	55
58400443	NTC_FAR87950	NTC	44
58400444	NTC_FAR87950	NTC	116
58400445	NTC_FAR87950	NTC	31
58400446	NTC_FAR87950	NTC	59
58400447	NTC_FAR87950	NTC	109
58400448	NTC_FAR87950	NTC	38
58400449	NTC_FAR87950	NTC	27
58400450	NTC_FAR87950	NTC	80
58400451	NTC_FAR87950	NTC	110
58400452	NTC_FAR87950	NTC	25
58400453	NTC_FAR87950	NTC	46
58400454	NTC_FAR87950	NTC	52
58400455	NTC_FAR87950	NTC	36
58400456	NTC_FAR87950	NTC	110
58400457	NTC_FAR87950	NTC	91
58400458	NTC_FAR87950	NTC	74
58400459	NTC_FAR87950	NTC	63
58400460	NTC_FAR87950	NTC	22
58400461	NTC_FAR87950	NTC	178
58400462	NTC_FAR87950	NTC	73
58400463	NTC_FAR87950	NTC	68
58400464	NTC_FAR87950	NTC	24
58400465	NTC_FAR87950	NTC	41
58400466	NTC_FAR87950	NTC	31
58400467	NTC_FAR87950	NTC	58
58400468	NTC_FAR87950	NTC	39
58400469	NTC_FAR87950	NTC	29
58400470	NTC_FAR87950	NTC	122
58400471	NTC_FAR87950	NTC	55
58400472	NTC_FAR87950	NTC	206
58400473	NTC_FAR87950	NTC	107
58400474	NTC_FAR87950	NTC	28
58400475	NTC_FAR87950	NTC	71
58400476	NTC_FAR87950	NTC	82
58400477	NTC_FAR87950	NTC	155
58400478	NTC_FAR87950	NTC	94
58400479	NTC_FAR87950	NTC	80
58400480	NTC_FAR87950	NTC	72
58400481	NTC_FAR87950	NTC	44
58400482	NTC_FAR87950	NTC	106
58400483	NTC_FAR87950	NTC	107
58400484	NTC_FAR87950	NTC	92
58400485	NTC_FAR87950	NTC	126
58400486	NTC_FAR87950	NTC	119
58400487	NTC_FAR87950	NTC	112
58400488	NTC_FAR87950	NTC	25
58400489	NTC_FAR87950	NTC	47
58400490	NTC_FAR87950	NTC	41
58400491	NTC_FAR87950	NTC	36
58400492	NTC_FAR87950	NTC	77
58400493	NTC_FAR87950	NTC	67
58400494	NTC_FAR87950	NTC	94
58400495	NTC_FAR87950	NTC	102
58400496	NTC_FAR87950	NTC	92
58400497	NTC_FAR87950	NTC	82
58400498	NTC_FAR87950	NTC	123
58400499	NTC_FAR87950	NTC	39
58400500	NTC_FAR87950	NTC	70
58400501	NTC_FAR87950	NTC	46
58400502	NTC_FAR87950	NTC	35
58400503	NTC_FAR87950	NTC	44
58400504	NTC_FAR87950	NTC	35
58400505	NTC_FAR87950	NTC	32
58400506	NTC_FAR87950	NTC	181
58400507	NTC_FAR87950	NTC	74
58400508	NTC_FAR87950	NTC	50
58400509	NTC_FAR87950	NTC	81
58400510	NTC_FAR87950	NTC	53
58400511	NTC_FAR87950	NTC	118
58400512	NTC_FAR87950	NTC	62
58400513	NTC_FAR87950	NTC	102
58400514	NTC_FAR87950	NTC	34
58400515	NTC_FAR87950	NTC	81
58400516	NTC_FAR87950	NTC	40
58400517	NTC_FAR87950	NTC	130
58400518	NTC_FAR87950	NTC	76
58400519	NTC_FAR87950	NTC	66
58400520	NTC_FAR87950	NTC	63
58400521	NTC_FAR87950	NTC	107
58400522	NTC_FAR87950	NTC	37
58400523	NTC_FAR87950	NTC	144
58400524	NTC_FAR87950	NTC	68
58400525	NTC_FAR87950	NTC	24
58400526	NTC_FAR87950	NTC	81
58400527	NTC_FAR87950	NTC	109
58400528	NTC_FAR87950	NTC	297
58400529	NTC_FAR87950	NTC	99
58400530	NTC_FAR87950	NTC	85
58400531	NTC_FAR87950	NTC	58
58400532	NTC_FAR87950	NTC	60
58400533	NTC_FAR87950	NTC	109
58400534	NTC_FAR87950	NTC	71
58400535	NTC_FAR87950	NTC	139
58400536	NTC_FAR87950	NTC	99
58400537	NTC_FAR87950	NTC	80
58400538	NTC_FAR87950	NTC	35
58400539	NTC_FAR87950	NTC	57
58400540	NTC_FAR87950	NTC	86
58400541	NTC_FAR87950	NTC	40
58400542	NTC_FAR87950	NTC	48
58400543	NTC_FAR87950	NTC	11
58400544	NTC_FAR87950	NTC	82
58400545	NTC_FAR87950	NTC	92
58400546	NTC_FAR87950	NTC	120
58400547	NTC_FAR87950	NTC	65
58400548	NTC_FAR87950	NTC	43
58400549	NTC_FAR87950	NTC	50
58400550	NTC_FAR87950	NTC	83
58400551	NTC_FAR87950	NTC	33
58400552	NTC_FAR87950	NTC	43
58400553	NTC_FAR87950	NTC	76
58400554	NTC_FAR87950	NTC	45
58400555	NTC_FAR87950	NTC	107
58400556	NTC_FAR87950	NTC	50
58400557	NTC_FAR87950	NTC	48
58400558	NTC_FAR87950	NTC	78
58400559	NTC_FAR87950	NTC	73
58400560	NTC_FAR87950	NTC	103
58400561	NTC_FAR87950	NTC	40
58400562	NTC_FAR87950	NTC	55
58400563	NTC_FAR87950	NTC	334
58400564	NTC_FAR87950	NTC	55
58400565	NTC_FAR87950	NTC	89
58400566	NTC_FAR87950	NTC	64
58400567	NTC_FAR87950	NTC	109
58400568	NTC_FAR87950	NTC	79
58400569	NTC_FAR87950	NTC	37
58400570	NTC_FAR87950	NTC	170
58400571	NTC_FAR87950	NTC	62
58400572	NTC_FAR87950	NTC	74
58400573	NTC_FAR87950	NTC	79
58400574	NTC_FAR87950	NTC	147
58400575	NTC_FAR87950	NTC	196
58400576	NTC_FAR87950	NTC	78
58400577	NTC_FAR87950	NTC	36
58400578	NTC_FAR87950	NTC	59
58400579	NTC_FAR87950	NTC	50
58400580	NTC_FAR87950	NTC	36
58400581	NTC_FAR87950	NTC	24
58400582	NTC_FAR87950	NTC	38
58400583	NTC_FAR87950	NTC	79
58400584	NTC_FAR87950	NTC	76
58400585	NTC_FAR87950	NTC	34
58400586	NTC_FAR87950	NTC	89
58400587	NTC_FAR87950	NTC	69
58400588	NTC_FAR87950	NTC	39
58400589	NTC_FAR87950	NTC	33
58400590	NTC_FAR87950	NTC	94
58400591	NTC_FAR87950	NTC	62
58400592	NTC_FAR87950	NTC	89
58400593	NTC_FAR87950	NTC	50
58400594	NTC_FAR87950	NTC	168
58400595	NTC_FAR87950	NTC	73
58400596	NTC_FAR87950	NTC	63
58400597	NTC_FAR87950	NTC	30
58400598	NTC_FAR87950	NTC	63
58400599	NTC_FAR87950	NTC	89
58400600	NTC_FAR87950	NTC	56
58400601	NTC_FAR87950	NTC	46
58400602	NTC_FAR87950	NTC	111
58400603	NTC_FAR87950	NTC	49
58400604	NTC_FAR87950	NTC	63
58400605	NTC_FAR87950	NTC	78
58400606	NTC_FAR87950	NTC	29
58400607	NTC_FAR87950	NTC	46
58400608	NTC_FAR87950	NTC	93
58400609	NTC_FAR87950	NTC	84
58400610	NTC_FAR87950	NTC	114
58400611	NTC_FAR87950	NTC	94
58400612	NTC_FAR87950	NTC	87
58400613	NTC_FAR87950	NTC	110
58400614	NTC_FAR87950	NTC	125
58400615	NTC_FAR87950	NTC	67
58400616	NTC_FAR87950	NTC	51
58400617	NTC_FAR87950	NTC	46
58400618	NTC_FAR87950	NTC	100
58400619	NTC_FAR87950	NTC	49
58400620	NTC_FAR87950	NTC	86
58400621	NTC_FAR87950	NTC	156
58400622	NTC_FAR87950	NTC	26
58400623	NTC_FAR87950	NTC	38
58400624	NTC_FAR87950	NTC	37
58400625	NTC_FAR87950	NTC	66
58400626	NTC_FAR87950	NTC	61
58400627	NTC_FAR87950	NTC	31
58400628	NTC_FAR87950	NTC	54
58400629	NTC_FAR87950	NTC	138
58400630	NTC_FAR87950	NTC	93
58400631	NTC_FAR87950	NTC	39
58400632	NTC_FAR87950	NTC	122
58400633	NTC_FAR87950	NTC	89
58400634	NTC_FAR87950	NTC	32
58400635	NTC_FAR87950	NTC	60
58400636	NTC_FAR87950	NTC	101
58400637	NTC_FAR87950	NTC	43
58400638	NTC_FAR87950	NTC	95
58400639	NTC_FAR87950	NTC	34
58400640	NTC_FAR87950	NTC	51
58400641	NTC_FAR87950	NTC	70
58400642	NTC_FAR87950	NTC	48
58400643	NTC_FAR87950	NTC	9
58400644	NTC_FAR87950	NTC	77
58400645	NTC_FAR87950	NTC	57
58400646	NTC_FAR87950	NTC	40
58400647	NTC_FAR87950	NTC	155
58400648	NTC_FAR87950	NTC	62
58400649	NTC_FAR87950	NTC	85
58400650	NTC_FAR87950	NTC	66
58400651	NTC_FAR87950	NTC	134
58400652	NTC_FAR87950	NTC	73
58400653	NTC_FAR87950	NTC	145
58400654	NTC_FAR87950	NTC	61
58400655	NTC_FAR87950	NTC	138
58400656	NTC_FAR87950	NTC	85
58400657	NTC_FAR87950	NTC	86
58400658	NTC_FAR87950	NTC	47
58400659	NTC_FAR87950	NTC	79
58400660	NTC_FAR87950	NTC	107
58400661	NTC_FAR87950	NTC	94
58400662	NTC_FAR87950	NTC	44
58400663	NTC_FAR87950	NTC	98
58400664	NTC_FAR87950	NTC	44
58400665	NTC_FAR87950	NTC	65
58400666	NTC_FAR87950	NTC	38
58400667	NTC_FAR87950	NTC	127
58400668	NTC_FAR87950	NTC	63
58400669	NTC_FAR87950	NTC	150
58400670	NTC_FAR87950	NTC	97
58400671	NTC_FAR87950	NTC	126
58400672	NTC_FAR87950	NTC	54
58400673	NTC_FAR87950	NTC	34
58400674	NTC_FAR87950	NTC	85
58400675	NTC_FAR87950	NTC	71
58400676	NTC_FAR87950	NTC	54
58400677	NTC_FAR87950	NTC	106
58400678	NTC_FAR87950	NTC	58
58400679	NTC_FAR87950	NTC	159
58400680	NTC_FAR87950	NTC	48
58400681	NTC_FAR87950	NTC	58
58400682	NTC_FAR87950	NTC	102
58400683	NTC_FAR87950	NTC	53
58400684	NTC_FAR87950	NTC	89
58400685	NTC_FAR87950	NTC	101
58400686	NTC_FAR87950	NTC	96
58400687	NTC_FAR87950	NTC	65
58400688	NTC_FAR87950	NTC	66
58400689	NTC_FAR87950	NTC	58
58400690	NTC_FAR87950	NTC	138
58400691	NTC_FAR87950	NTC	122
58400692	NTC_FAR87950	NTC	38
58400693	NTC_FAR87950	NTC	22
58400694	NTC_FAR87950	NTC	59
58400695	NTC_FAR87950	NTC	91
58400696	NTC_FAR87950	NTC	39
58400697	NTC_FAR87950	NTC	136
58400698	NTC_FAR87950	NTC	130
58400699	NTC_FAR87950	NTC	162
58400700	NTC_FAR87950	NTC	106
58400701	NTC_FAR87950	NTC	12
58400702	NTC_FAR87950	NTC	35
58400703	NTC_FAR87950	NTC	74
58400704	NTC_FAR87950	NTC	122
58400705	NTC_FAR87950	NTC	58
58400706	NTC_FAR87950	NTC	133
58400707	NTC_FAR87950	NTC	68
58400708	NTC_FAR87950	NTC	75
58400709	NTC_FAR87950	NTC	44
58400710	NTC_FAR87950	NTC	85
58400711	NTC_FAR87950	NTC	74
58400712	NTC_FAR87950	NTC	117
58400713	NTC_FAR87950	NTC	73
58400714	NTC_FAR87950	NTC	21
58400715	NTC_FAR87950	NTC	51
58400716	NTC_FAR87950	NTC	52
58400717	NTC_FAR87950	NTC	74
58400718	NTC_FAR87950	NTC	56
58400719	NTC_FAR87950	NTC	42
58400720	NTC_FAR87950	NTC	103
58400721	NTC_FAR87950	NTC	76
58400722	NTC_FAR87950	NTC	83
58400723	NTC_FAR87950	NTC	84
58400724	NTC_FAR87950	NTC	72
58400725	NTC_FAR87950	NTC	75
58400726	NTC_FAR87950	NTC	47
58400727	NTC_FAR87950	NTC	68
58400728	NTC_FAR87950	NTC	78
58400729	NTC_FAR87950	NTC	22
58400730	NTC_FAR87950	NTC	78
58400731	NTC_FAR87950	NTC	100
58400732	NTC_FAR87950	NTC	120
58400733	NTC_FAR87950	NTC	95
58400734	NTC_FAR87950	NTC	62
58400735	NTC_FAR87950	NTC	63
58400736	NTC_FAR87950	NTC	71
58400737	NTC_FAR87950	NTC	111
58400738	NTC_FAR87950	NTC	120
58400739	NTC_FAR87950	NTC	59
58400740	NTC_FAR87950	NTC	50
58400741	NTC_FAR87950	NTC	50
58400742	NTC_FAR87950	NTC	98
58400743	NTC_FAR87950	NTC	12
58400744	NTC_FAR87950	NTC	44
58400745	NTC_FAR87950	NTC	35
58400746	NTC_FAR87950	NTC	51
58400747	NTC_FAR87950	NTC	27
58400748	NTC_FAR87950	NTC	49
58400749	NTC_FAR87950	NTC	8
58400750	NTC_FAR87950	NTC	24
58400751	NTC_FAR87950	NTC	79
58400752	NTC_FAR87950	NTC	21
58400753	NTC_FAR87950	NTC	50
58400754	NTC_FAR87950	NTC	37
58400755	NTC_FAR87950	NTC	79
58400756	NTC_FAR87950	NTC	114
58400757	NTC_FAR87950	NTC	91
58400758	NTC_FAR87950	NTC	107
58400759	NTC_FAR87950	NTC	7
58400760	NTC_FAR87950	NTC	87
58400761	NTC_FAR87950	NTC	110
58400762	NTC_FAR87950	NTC	71
58400763	NTC_FAR87950	NTC	43
58400764	NTC_FAR87950	NTC	78
58400765	NTC_FAR87950	NTC	134
58400766	NTC_FAR87950	NTC	28
58400767	NTC_FAR87950	NTC	56
58400768	NTC_FAR87950	NTC	26
58400769	NTC_FAR87950	NTC	60
58400770	NTC_FAR87950	NTC	36
58400771	NTC_FAR87950	NTC	106
58400772	NTC_FAR87950	NTC	47
58400773	NTC_FAR87950	NTC	113
58400774	NTC_FAR87950	NTC	75
58400775	NTC_FAR87950	NTC	57
58400776	NTC_FAR87950	NTC	56
58400777	NTC_FAR87950	NTC	104
58400778	NTC_FAR87950	NTC	84
58400779	NTC_FAR87950	NTC	30
58400780	NTC_FAR87950	NTC	56
58400781	NTC_FAR87950	NTC	62
58400782	NTC_FAR87950	NTC	68
58400783	NTC_FAR87950	NTC	118
58400784	NTC_FAR87950	NTC	108
58400785	NTC_FAR87950	NTC	49
58400786	NTC_FAR87950	NTC	103
58400787	NTC_FAR87950	NTC	92
58400788	NTC_FAR87950	NTC	77
58400789	NTC_FAR87950	NTC	68
58400790	NTC_FAR87950	NTC	24
58400791	NTC_FAR87950	NTC	42
58400792	NTC_FAR87950	NTC	95
58400793	NTC_FAR87950	NTC	78
58400794	NTC_FAR87950	NTC	193
58400795	NTC_FAR87950	NTC	216
58400796	NTC_FAR87950	NTC	47
58400797	NTC_FAR87950	NTC	82
58400798	NTC_FAR87950	NTC	66
58400799	NTC_FAR87950	NTC	145
58400800	NTC_FAR87950	NTC	64
58400801	NTC_FAR87950	NTC	72
58400802	NTC_FAR87950	NTC	84
58400803	NTC_FAR87950	NTC	39
58400804	NTC_FAR87950	NTC	85
58400805	NTC_FAR87950	NTC	79
58400806	NTC_FAR87950	NTC	103
58400807	NTC_FAR87950	NTC	109
58400808	NTC_FAR87950	NTC	107
58400809	NTC_FAR87950	NTC	48
58400810	NTC_FAR87950	NTC	103
58400811	NTC_FAR87950	NTC	93
58400812	NTC_FAR87950	NTC	89
58400813	NTC_FAR87950	NTC	37
58400814	NTC_FAR87950	NTC	74
58400815	NTC_FAR87950	NTC	37
58400816	NTC_FAR87950	NTC	150
58400817	NTC_FAR87950	NTC	103
58400818	NTC_FAR87950	NTC	36
58400819	NTC_FAR87950	NTC	50
58400820	NTC_FAR87950	NTC	64
58400821	NTC_FAR87950	NTC	81
58400822	NTC_FAR87950	NTC	171
58400823	NTC_FAR87950	NTC	76
58400824	NTC_FAR87950	NTC	184
58400825	NTC_FAR87950	NTC	37
58400826	NTC_FAR87950	NTC	101
58400827	NTC_FAR87950	NTC	73
58400828	NTC_FAR87950	NTC	94
58400829	NTC_FAR87950	NTC	40
58400830	NTC_FAR87950	NTC	88
58400831	NTC_FAR87950	NTC	55
58400832	NTC_FAR87950	NTC	49
58400833	NTC_FAR87950	NTC	45
58400834	NTC_FAR87950	NTC	60
58400835	NTC_FAR87950	NTC	139
58400836	NTC_FAR87950	NTC	98
58400837	NTC_FAR87950	NTC	125
58400838	NTC_FAR87950	NTC	75
58400839	NTC_FAR87950	NTC	170
58400840	NTC_FAR87950	NTC	63
58400841	NTC_FAR87950	NTC	62
58400842	NTC_FAR87950	NTC	71
58400843	NTC_FAR87950	NTC	128
58400844	NTC_FAR87950	NTC	79
58400845	NTC_FAR87950	NTC	67
58400846	NTC_FAR87950	NTC	147
58400847	NTC_FAR87950	NTC	97
58400848	NTC_FAR87950	NTC	65
58400849	NTC_FAR87950	NTC	57
58400850	NTC_FAR87950	NTC	78
58400851	NTC_FAR87950	NTC	144
58400852	NTC_FAR87950	NTC	36
58400853	NTC_FAR87950	NTC	72
58400854	NTC_FAR87950	NTC	58
58400855	NTC_FAR87950	NTC	113
58400856	NTC_FAR87950	NTC	73
58400857	NTC_FAR87950	NTC	22
58400858	NTC_FAR87950	NTC	70
58400859	NTC_FAR87950	NTC	42
58400860	NTC_FAR87950	NTC	126
58400861	NTC_FAR87950	NTC	51
58400862	NTC_FAR87950	NTC	117
58400863	NTC_FAR87950	NTC	60
58400864	NTC_FAR87950	NTC	143
58400865	NTC_FAR87950	NTC	120
58400866	NTC_FAR87950	NTC	39
58400867	NTC_FAR87950	NTC	64
58400868	NTC_FAR87950	NTC	142
58400869	NTC_FAR87950	NTC	119
58400870	NTC_FAR87950	NTC	12
58400871	NTC_FAR87950	NTC	131
58400872	NTC_FAR87950	NTC	130
58400873	NTC_FAR87950	NTC	64
58400874	NTC_FAR87950	NTC	71
58400875	NTC_FAR87950	NTC	14
58400876	NTC_FAR87950	NTC	84
58400877	NTC_FAR87950	NTC	21
58400878	NTC_FAR87950	NTC	108
58400879	NTC_FAR87950	NTC	79
58400880	NTC_FAR87950	NTC	57
58400881	NTC_FAR87950	NTC	25
58400882	NTC_FAR87950	NTC	122
58400883	NTC_FAR87950	NTC	47
58400884	NTC_FAR87950	NTC	76
58400885	NTC_FAR87950	NTC	84
58400886	NTC_FAR87950	NTC	84
58400887	NTC_FAR87950	NTC	36
58400888	NTC_FAR87950	NTC	34
58400889	NTC_FAR87950	NTC	64
58400890	NTC_FAR87950	NTC	60
58400891	NTC_FAR87950	NTC	59
58400892	NTC_FAR87950	NTC	74
58400893	NTC_FAR87950	NTC	54
58400894	NTC_FAR87950	NTC	130
58400895	NTC_FAR87950	NTC	63
58400896	NTC_FAR87950	NTC	75
58400897	NTC_FAR87950	NTC	116
58400898	NTC_FAR87950	NTC	122
58400899	NTC_FAR87950	NTC	123
58400900	NTC_FAR87950	NTC	96
58400901	NTC_FAR87950	NTC	72
58400902	NTC_FAR87950	NTC	35
58400903	NTC_FAR87950	NTC	94
58400904	NTC_FAR87950	NTC	111
58400905	NTC_FAR87950	NTC	107
58400906	NTC_FAR87950	NTC	64
58400907	NTC_FAR87950	NTC	39
58400908	NTC_FAR87950	NTC	164
58400909	NTC_FAR87950	NTC	158
58400910	NTC_FAR87950	NTC	15
58400911	NTC_FAR87950	NTC	33
58400912	NTC_FAR87950	NTC	69
58400913	NTC_FAR87950	NTC	95
58400914	NTC_FAR87950	NTC	47
58400915	NTC_FAR87950	NTC	56
58400916	NTC_FAR87950	NTC	38
58400917	NTC_FAR87950	NTC	59
58400918	NTC_FAR87950	NTC	83
58400919	NTC_FAR87950	NTC	75
58400920	NTC_FAR87950	NTC	48
58400921	NTC_FAR87950	NTC	57
58400922	NTC_FAR87950	NTC	96
58400923	NTC_FAR87950	NTC	131
58400924	NTC_FAR87950	NTC	59
58400925	NTC_FAR87950	NTC	53
58400926	NTC_FAR87950	NTC	78
58400927	NTC_FAR87950	NTC	72
58400928	NTC_FAR87950	NTC	43
58400929	NTC_FAR87950	NTC	93
58400930	NTC_FAR87950	NTC	79
58400931	NTC_FAR87950	NTC	144
58400932	NTC_FAR87950	NTC	52
58400933	NTC_FAR87950	NTC	156
58400934	NTC_FAR87950	NTC	81
58400935	NTC_FAR87950	NTC	141
58400936	NTC_FAR87950	NTC	96
58400937	NTC_FAR87950	NTC	100
58400938	NTC_FAR87950	NTC	80
58400939	NTC_FAR87950	NTC	120
58400940	NTC_FAR87950	NTC	69
58400941	NTC_FAR87950	NTC	40
58400942	NTC_FAR87950	NTC	133
58400943	NTC_FAR87950	NTC	75
58400944	NTC_FAR87950	NTC	79
58400945	NTC_FAR87950	NTC	46
58400946	NTC_FAR87950	NTC	48
58400947	NTC_FAR87950	NTC	109
58400948	NTC_FAR87950	NTC	138
58400949	NTC_FAR87950	NTC	28
58400950	NTC_FAR87950	NTC	43
58400951	NTC_FAR87950	NTC	49
58400952	NTC_FAR87950	NTC	63
58400953	NTC_FAR87950	NTC	68
58400954	NTC_FAR87950	NTC	34
58400955	NTC_FAR87950	NTC	102
58400956	NTC_FAR87950	NTC	124
58400957	NTC_FAR87950	NTC	37
58400958	NTC_FAR87950	NTC	56
58400959	NTC_FAR87950	NTC	96
58400960	NTC_FAR87950	NTC	51
58400961	NTC_FAR87950	NTC	207
58400962	NTC_FAR87950	NTC	78
58400963	NTC_FAR87950	NTC	47
58400964	NTC_FAR87950	NTC	154
58400965	NTC_FAR87950	NTC	120
58400966	NTC_FAR87950	NTC	122
58400967	NTC_FAR87950	NTC	42
58400968	NTC_FAR87950	NTC	67
58400969	NTC_FAR87950	NTC	53
58400970	NTC_FAR87950	NTC	111
58400971	NTC_FAR87950	NTC	97
58400972	NTC_FAR87950	NTC	92
58400973	NTC_FAR87950	NTC	54
58400974	NTC_FAR87950	NTC	44
58400975	NTC_FAR87950	NTC	72
58400976	NTC_FAR87950	NTC	42
58400977	NTC_FAR87950	NTC	67
58400978	NTC_FAR87950	NTC	231
58400979	NTC_FAR87950	NTC	56
58400980	NTC_FAR87950	NTC	26
58400981	NTC_FAR87950	NTC	36
58400982	NTC_FAR87950	NTC	160
58400983	NTC_FAR87950	NTC	48
58400984	NTC_FAR87950	NTC	32
58400985	NTC_FAR87950	NTC	149
58400986	NTC_FAR87950	NTC	126
58400987	NTC_FAR87950	NTC	47
58400988	NTC_FAR87950	NTC	59
58400989	NTC_FAR87950	NTC	52
58400990	NTC_FAR87950	NTC	119
58400991	NTC_FAR87950	NTC	25
58400992	NTC_FAR87950	NTC	79
58400993	NTC_FAR87950	NTC	55
58400994	NTC_FAR87950	NTC	50
58400995	NTC_FAR87950	NTC	57
58400996	NTC_FAR87950	NTC	79
58400997	NTC_FAR87950	NTC	76
58400998	NTC_FAR87950	NTC	96
58400999	NTC_FAR87950	NTC	60
58401000	NTC_FAR87950	NTC	68
58401001	NTC_FAR87950	NTC	61
58401002	NTC_FAR87950	NTC	119
58401003	NTC_FAR87950	NTC	113
58401004	NTC_FAR87950	NTC	66
58401005	NTC_FAR87950	NTC	75
58401006	NTC_FAR87950	NTC	53
58401007	NTC_FAR87950	NTC	24
58401008	NTC_FAR87950	NTC	50
58401009	NTC_FAR87950	NTC	47
58401010	NTC_FAR87950	NTC	87
58401011	NTC_FAR87950	NTC	58
58401012	NTC_FAR87950	NTC	114
58401013	NTC_FAR87950	NTC	71
58401014	NTC_FAR87950	NTC	92
58401015	NTC_FAR87950	NTC	32
58401016	NTC_FAR87950	NTC	79
58401017	NTC_FAR87950	NTC	66
58401018	NTC_FAR87950	NTC	61
58401019	NTC_FAR87950	NTC	57
58401020	NTC_FAR87950	NTC	94
58401021	NTC_FAR87950	NTC	121
58401022	NTC_FAR87950	NTC	65
58401023	NTC_FAR87950	NTC	54
58401024	NTC_FAR87950	NTC	120
58401025	NTC_FAR87950	NTC	60
58401026	NTC_FAR87950	NTC	90
58401027	NTC_FAR87950	NTC	61
58401028	NTC_FAR87950	NTC	31
58401029	NTC_FAR87950	NTC	55
58401030	NTC_FAR87950	NTC	67
58401031	NTC_FAR87950	NTC	142
58401032	NTC_FAR87950	NTC	58
58401033	NTC_FAR87950	NTC	71
58401034	NTC_FAR87950	NTC	134
58401035	NTC_FAR87950	NTC	66
58401036	NTC_FAR87950	NTC	74
58401037	NTC_FAR87950	NTC	44
58401038	NTC_FAR87950	NTC	129
58401039	NTC_FAR87950	NTC	134
58401040	NTC_FAR87950	NTC	160
58401041	NTC_FAR87950	NTC	100
58401042	NTC_FAR87950	NTC	46
58401043	NTC_FAR87950	NTC	86
58401044	NTC_FAR87950	NTC	124
58401045	NTC_FAR87950	NTC	40
58401046	NTC_FAR87950	NTC	137
58401047	NTC_FAR87950	NTC	164
58401048	NTC_FAR87950	NTC	141
58401049	NTC_FAR87950	NTC	80
58401050	NTC_FAR87950	NTC	37
58401051	NTC_FAR87950	NTC	128
58401052	NTC_FAR87950	NTC	112
58401053	NTC_FAR87950	NTC	94
58401054	NTC_FAR87950	NTC	25
58401055	NTC_FAR87950	NTC	31
58401056	NTC_FAR87950	NTC	37
58401057	NTC_FAR87950	NTC	100
58401058	NTC_FAR87950	NTC	136
58401059	NTC_FAR87950	NTC	103
58401060	NTC_FAR87950	NTC	75
58401061	NTC_FAR87950	NTC	77
58401062	NTC_FAR87950	NTC	37
58401063	NTC_FAR87950	NTC	85
58401064	NTC_FAR87950	NTC	68
58401065	NTC_FAR87950	NTC	21
58401066	NTC_FAR87950	NTC	94
58401067	NTC_FAR87950	NTC	76
58401068	NTC_FAR87950	NTC	45
58401069	NTC_FAR87950	NTC	52
58401070	NTC_FAR87950	NTC	132
58401071	NTC_FAR87950	NTC	50
58401072	NTC_FAR87950	NTC	73
58401073	NTC_FAR87950	NTC	33
58401074	NTC_FAR87950	NTC	186
58401075	NTC_FAR87950	NTC	47
58401076	NTC_FAR87950	NTC	45
58401077	NTC_FAR87950	NTC	66
58401078	NTC_FAR87950	NTC	52
58401079	NTC_FAR87950	NTC	166
58401080	NTC_FAR87950	NTC	130
58401081	NTC_FAR87950	NTC	58
58401082	NTC_FAR87950	NTC	183
58401083	NTC_FAR87950	NTC	73
58401084	NTC_FAR87950	NTC	117
58401085	NTC_FAR87950	NTC	34
58401086	NTC_FAR87950	NTC	82
58401087	NTC_FAR87950	NTC	145
58401088	NTC_FAR87950	NTC	59
58401089	NTC_FAR87950	NTC	248
58401090	NTC_FAR87950	NTC	77
58401091	NTC_FAR87950	NTC	44
58401092	NTC_FAR87950	NTC	101
58401093	NTC_FAR87950	NTC	119
58401094	NTC_FAR87950	NTC	53
58401095	NTC_FAR87950	NTC	44
58401096	NTC_FAR87950	NTC	56
58401097	NTC_FAR87950	NTC	89
58401098	NTC_FAR87950	NTC	44
58401099	NTC_FAR87950	NTC	74
58401100	NTC_FAR87950	NTC	54
58401101	NTC_FAR87950	NTC	117
58401102	NTC_FAR87950	NTC	121
58401103	NTC_FAR87950	NTC	80
58401104	NTC_FAR87950	NTC	178
58401105	NTC_FAR87950	NTC	62
58401106	NTC_FAR87950	NTC	53
58401107	NTC_FAR87950	NTC	79
58401108	NTC_FAR87950	NTC	232
58401109	NTC_FAR87950	NTC	79
58401110	NTC_FAR87950	NTC	139
58401111	NTC_FAR87950	NTC	50
58401112	NTC_FAR87950	NTC	95
58401113	NTC_FAR87950	NTC	71
58401114	NTC_FAR87950	NTC	38
58401115	NTC_FAR87950	NTC	140
58401116	NTC_FAR87950	NTC	62
58401117	NTC_FAR87950	NTC	223
58401118	NTC_FAR87950	NTC	91
58401119	NTC_FAR87950	NTC	55
58401120	NTC_FAR87950	NTC	107
58401121	NTC_FAR87950	NTC	98
58401122	NTC_FAR87950	NTC	25
58401123	NTC_FAR87950	NTC	70
58401124	NTC_FAR87950	NTC	124
58401125	NTC_FAR87950	NTC	140
58401126	NTC_FAR87950	NTC	66
58401127	NTC_FAR87950	NTC	47
58401128	NTC_FAR87950	NTC	51
58401129	NTC_FAR87950	NTC	57
58401130	NTC_FAR87950	NTC	61
58401131	NTC_FAR87950	NTC	75
58401132	NTC_FAR87950	NTC	57
58401133	NTC_FAR87950	NTC	62
58401134	NTC_FAR87950	NTC	39
58401135	NTC_FAR87950	NTC	49
58401136	NTC_FAR87950	NTC	106
58401137	NTC_FAR87950	NTC	102
58401138	NTC_FAR87950	NTC	66
58401139	NTC_FAR87950	NTC	99
58401140	NTC_FAR87950	NTC	93
58401141	NTC_FAR87950	NTC	32
58401142	NTC_FAR87950	NTC	33
58401143	NTC_FAR87950	NTC	102
58401144	NTC_FAR87950	NTC	27
58401145	NTC_FAR87950	NTC	61
58401146	NTC_FAR87950	NTC	91
58401147	NTC_FAR87950	NTC	39
58401148	NTC_FAR87950	NTC	44
58401149	NTC_FAR87950	NTC	86
58401150	NTC_FAR87950	NTC	89
58401151	NTC_FAR87950	NTC	85
58401152	NTC_FAR87950	NTC	137
58401153	NTC_FAR87950	NTC	60
58401154	NTC_FAR87950	NTC	51
58401155	NTC_FAR87950	NTC	92
58401156	NTC_FAR87950	NTC	98
58401157	NTC_FAR87950	NTC	45
58401158	NTC_FAR87950	NTC	75
58401159	NTC_FAR87950	NTC	119
58401160	NTC_FAR87950	NTC	103
58401161	NTC_FAR87950	NTC	128
58401162	NTC_FAR87950	NTC	126
58401163	NTC_FAR87950	NTC	72
58401164	NTC_FAR87950	NTC	107
58401165	NTC_FAR87950	NTC	72
58401166	NTC_FAR87950	NTC	49
58401167	NTC_FAR87950	NTC	97
58401168	NTC_FAR87950	NTC	82
58401169	NTC_FAR87950	NTC	47
58401170	NTC_FAR87950	NTC	37
58401171	NTC_FAR87950	NTC	32
58401172	NTC_FAR87950	NTC	21
58401173	NTC_FAR87950	NTC	59
58401174	NTC_FAR87950	NTC	96
58401175	NTC_FAR87950	NTC	84
58401176	NTC_FAR87950	NTC	45
58401177	NTC_FAR87950	NTC	142
58401178	NTC_FAR87950	NTC	69
58401179	NTC_FAR87950	NTC	101
58401180	NTC_FAR87950	NTC	23
58401181	NTC_FAR87950	NTC	73
58401182	NTC_FAR87950	NTC	67
58401183	NTC_FAR87950	NTC	51
58401184	NTC_FAR87950	NTC	49
58401185	NTC_FAR87950	NTC	88
58401186	NTC_FAR87950	NTC	66
58401187	NTC_FAR87950	NTC	184
58401188	NTC_FAR87950	NTC	66
58401189	NTC_FAR87950	NTC	87
58401190	NTC_FAR87950	NTC	47
58401191	NTC_FAR87950	NTC	58
58401192	NTC_FAR87950	NTC	46
58401193	NTC_FAR87950	NTC	150
58401194	NTC_FAR87950	NTC	60
58401195	NTC_FAR87950	NTC	41
58401196	NTC_FAR87950	NTC	48
58401197	NTC_FAR87950	NTC	59
58401198	NTC_FAR87950	NTC	36
58401199	NTC_FAR87950	NTC	101
58401200	NTC_FAR87950	NTC	89
58401201	NTC_FAR87950	NTC	73
58401202	NTC_FAR87950	NTC	47
58401203	NTC_FAR87950	NTC	103
58401204	NTC_FAR87950	NTC	61
58401205	NTC_FAR87950	NTC	94
58401206	NTC_FAR87950	NTC	100
58401207	NTC_FAR87950	NTC	36
58401208	NTC_FAR87950	NTC	66
58401209	NTC_FAR87950	NTC	65
58401210	NTC_FAR87950	NTC	174
58401211	NTC_FAR87950	NTC	140
58401212	NTC_FAR87950	NTC	52
58401213	NTC_FAR87950	NTC	84
58401214	NTC_FAR87950	NTC	48
58401215	NTC_FAR87950	NTC	134
58401216	NTC_FAR87950	NTC	127
58401217	NTC_FAR87950	NTC	79
58401218	NTC_FAR87950	NTC	77
58401219	NTC_FAR87950	NTC	72
58401220	NTC_FAR87950	NTC	46
58401221	NTC_FAR87950	NTC	75
58401222	NTC_FAR87950	NTC	37
58401223	NTC_FAR87950	NTC	60
58401224	NTC_FAR87950	NTC	77
58401225	NTC_FAR87950	NTC	54
58401226	NTC_FAR87950	NTC	79
58401227	NTC_FAR87950	NTC	86
58401228	NTC_FAR87950	NTC	90
58401229	NTC_FAR87950	NTC	91
58401230	NTC_FAR87950	NTC	42
58401231	NTC_FAR87950	NTC	95
58401232	NTC_FAR87950	NTC	41
58401233	NTC_FAR87950	NTC	51
58401234	NTC_FAR87950	NTC	45
58401235	NTC_FAR87950	NTC	141
58401236	NTC_FAR87950	NTC	64
58401237	NTC_FAR87950	NTC	78
58401238	NTC_FAR87950	NTC	110
58401239	NTC_FAR87950	NTC	174
58401240	NTC_FAR87950	NTC	57
58401241	NTC_FAR87950	NTC	54
58401242	NTC_FAR87950	NTC	31
58401243	NTC_FAR87950	NTC	56
58401244	NTC_FAR87950	NTC	80
58401245	NTC_FAR87950	NTC	72
58401246	NTC_FAR87950	NTC	42
58401247	NTC_FAR87950	NTC	15
58401248	NTC_FAR87950	NTC	69
58401249	NTC_FAR87950	NTC	43
58401250	NTC_FAR87950	NTC	43
58401251	NTC_FAR87950	NTC	112
58401252	NTC_FAR87950	NTC	48
58401253	NTC_FAR87950	NTC	63
58401254	NTC_FAR87950	NTC	40
58401255	NTC_FAR87950	NTC	32
58401256	NTC_FAR87950	NTC	102
58401257	NTC_FAR87950	NTC	76
58401258	NTC_FAR87950	NTC	82
58401259	NTC_FAR87950	NTC	61
58401260	NTC_FAR87950	NTC	90
58401261	NTC_FAR87950	NTC	108
58401262	NTC_FAR87950	NTC	68
58401263	NTC_FAR87950	NTC	52
58401264	NTC_FAR87950	NTC	36
58401265	NTC_FAR87950	NTC	83
58401266	NTC_FAR87950	NTC	45
58401267	NTC_FAR87950	NTC	77
58401268	NTC_FAR87950	NTC	86
58401269	NTC_FAR87950	NTC	57
58401270	NTC_FAR87950	NTC	73
58401271	NTC_FAR87950	NTC	75
58401272	NTC_FAR87950	NTC	50
58401273	NTC_FAR87950	NTC	152
58401274	NTC_FAR87950	NTC	105
58401275	NTC_FAR87950	NTC	42
58401276	NTC_FAR87950	NTC	26
58401277	NTC_FAR87950	NTC	30
58401278	NTC_FAR87950	NTC	58
58401279	NTC_FAR87950	NTC	87
58401280	NTC_FAR87950	NTC	121
58401281	NTC_FAR87950	NTC	64
58401282	NTC_FAR87950	NTC	131
58401283	NTC_FAR87950	NTC	61
58401284	NTC_FAR87950	NTC	74
58401285	NTC_FAR87950	NTC	96
58401286	NTC_FAR87950	NTC	119
58401287	NTC_FAR87950	NTC	155
58401288	NTC_FAR87950	NTC	82
58401289	NTC_FAR87950	NTC	89
58401290	NTC_FAR87950	NTC	80
58401291	NTC_FAR87950	NTC	143
58401292	NTC_FAR87950	NTC	76
58401293	NTC_FAR87950	NTC	80
58401294	NTC_FAR87950	NTC	61
58401295	NTC_FAR87950	NTC	72
58401296	NTC_FAR87950	NTC	75
58401297	NTC_FAR87950	NTC	114
58401298	NTC_FAR87950	NTC	99
58401299	NTC_FAR87950	NTC	97
58401300	NTC_FAR87950	NTC	90
58401301	NTC_FAR87950	NTC	170
58401302	NTC_FAR87950	NTC	52
58401303	NTC_FAR87950	NTC	59
58401304	NTC_FAR87950	NTC	55
58401305	NTC_FAR87950	NTC	65
58401306	NTC_FAR87950	NTC	138
58401307	NTC_FAR87950	NTC	52
58401308	NTC_FAR87950	NTC	84
58401309	NTC_FAR87950	NTC	144
58401310	NTC_FAR87950	NTC	70
58401311	NTC_FAR87950	NTC	39
58401312	NTC_FAR87950	NTC	94
58401313	NTC_FAR87950	NTC	25
58401314	NTC_FAR87950	NTC	15
58401315	NTC_FAR87950	NTC	125
58401316	NTC_FAR87950	NTC	54
58401317	NTC_FAR87950	NTC	52
58401318	NTC_FAR87950	NTC	65
58401319	NTC_FAR87950	NTC	81
58401320	NTC_FAR87950	NTC	65
58401321	NTC_FAR87950	NTC	95
58401322	NTC_FAR87950	NTC	79
58401323	NTC_FAR87950	NTC	29
58401324	NTC_FAR87950	NTC	149
58401325	NTC_FAR87950	NTC	128
58401326	NTC_FAR87950	NTC	82
58401327	NTC_FAR87950	NTC	64
58401328	NTC_FAR87950	NTC	49
58401329	NTC_FAR87950	NTC	74
58401330	NTC_FAR87950	NTC	135
58401331	NTC_FAR87950	NTC	100
58401332	NTC_FAR87950	NTC	79
58401333	NTC_FAR87950	NTC	148
58401334	NTC_FAR87950	NTC	182
58401335	NTC_FAR87950	NTC	121
58401336	NTC_FAR87950	NTC	109
58401337	NTC_FAR87950	NTC	164
58401338	NTC_FAR87950	NTC	158
58401339	NTC_FAR87950	NTC	62
58401340	NTC_FAR87950	NTC	42
58401341	NTC_FAR87950	NTC	132
58401342	NTC_FAR87950	NTC	127
58401343	NTC_FAR87950	NTC	27
58401344	NTC_FAR87950	NTC	52
58401345	NTC_FAR87950	NTC	56
58401346	NTC_FAR87950	NTC	53
58401347	NTC_FAR87950	NTC	98
58401348	NTC_FAR87950	NTC	67
58401349	NTC_FAR87950	NTC	81
58401350	NTC_FAR87950	NTC	139
58401351	NTC_FAR87950	NTC	40
58401352	NTC_FAR87950	NTC	88
58401353	NTC_FAR87950	NTC	27
58401354	NTC_FAR87950	NTC	45
58401355	NTC_FAR87950	NTC	115
58401356	NTC_FAR87950	NTC	72
58401357	NTC_FAR87950	NTC	36
58401358	NTC_FAR87950	NTC	36
58401359	NTC_FAR87950	NTC	37
58401360	NTC_FAR87950	NTC	70
58401361	NTC_FAR87950	NTC	64
58401362	NTC_FAR87950	NTC	62
58401363	NTC_FAR87950	NTC	66
58401364	NTC_FAR87950	NTC	129
58401365	NTC_FAR87950	NTC	146
58401366	NTC_FAR87950	NTC	87
58401367	NTC_FAR87950	NTC	36
58401368	NTC_FAR87950	NTC	31
58401369	NTC_FAR87950	NTC	109
58401370	NTC_FAR87950	NTC	104
58401371	NTC_FAR87950	NTC	93
58401372	NTC_FAR87950	NTC	102
58401373	NTC_FAR87950	NTC	118
58401374	NTC_FAR87950	NTC	64
58401375	NTC_FAR87950	NTC	108
58401376	NTC_FAR87950	NTC	95
58401377	NTC_FAR87950	NTC	107
58401378	NTC_FAR87950	NTC	117
58401379	NTC_FAR87950	NTC	141
58401380	NTC_FAR87950	NTC	64
58401381	NTC_FAR87950	NTC	65
58401382	NTC_FAR87950	NTC	125
58401383	NTC_FAR87950	NTC	35
58401384	NTC_FAR87950	NTC	104
58401385	NTC_FAR87950	NTC	110
58401386	NTC_FAR87950	NTC	60
58401387	NTC_FAR87950	NTC	83
58401388	NTC_FAR87950	NTC	49
58401389	NTC_FAR87950	NTC	58
58401390	NTC_FAR87950	NTC	43
58401391	NTC_FAR87950	NTC	51
58401392	NTC_FAR87950	NTC	115
58401393	NTC_FAR87950	NTC	84
58401394	NTC_FAR87950	NTC	82
58401395	NTC_FAR87950	NTC	39
58401396	NTC_FAR87950	NTC	79
58401397	NTC_FAR87950	NTC	140
58401398	NTC_FAR87950	NTC	72
58401399	NTC_FAR87950	NTC	51
58401400	NTC_FAR87950	NTC	39
58401401	NTC_FAR87950	NTC	58
58401402	NTC_FAR87950	NTC	63
58401403	NTC_FAR87950	NTC	44
58401404	NTC_FAR87950	NTC	116
58401405	NTC_FAR87950	NTC	82
58401406	NTC_FAR87950	NTC	131
58401407	NTC_FAR87950	NTC	177
58401408	NTC_FAR87950	NTC	105
58401409	NTC_FAR87950	NTC	112
58401410	NTC_FAR87950	NTC	141
58401411	NTC_FAR87950	NTC	25
58401412	NTC_FAR87950	NTC	142
58401413	NTC_FAR87950	NTC	93
58401414	NTC_FAR87950	NTC	103
58401415	NTC_FAR87950	NTC	39
58401416	NTC_FAR87950	NTC	60
58401417	NTC_FAR87950	NTC	44
58401418	NTC_FAR87950	NTC	58
58401419	NTC_FAR87950	NTC	76
58401420	NTC_FAR87950	NTC	45
58401421	NTC_FAR87950	NTC	69
58401422	NTC_FAR87950	NTC	50
58401423	NTC_FAR87950	NTC	39
58401424	NTC_FAR87950	NTC	60
58401425	NTC_FAR87950	NTC	87
58401426	NTC_FAR87950	NTC	108
58401427	NTC_FAR87950	NTC	40
58401428	NTC_FAR87950	NTC	171
58401429	NTC_FAR87950	NTC	114
58401430	NTC_FAR87950	NTC	112
58401431	NTC_FAR87950	NTC	78
58401432	NTC_FAR87950	NTC	46
58401433	NTC_FAR87950	NTC	50
58401434	NTC_FAR87950	NTC	74
58401435	NTC_FAR87950	NTC	79
58401436	NTC_FAR87950	NTC	86
58401437	NTC_FAR87950	NTC	101
58401438	NTC_FAR87950	NTC	74
58401439	NTC_FAR87950	NTC	84
58401440	NTC_FAR87950	NTC	71
58401441	NTC_FAR87950	NTC	139
58401442	NTC_FAR87950	NTC	64
58401443	NTC_FAR87950	NTC	71
58401444	NTC_FAR87950	NTC	67
58401445	NTC_FAR87950	NTC	126
58401446	NTC_FAR87950	NTC	24
58401447	NTC_FAR87950	NTC	56
58401448	NTC_FAR87950	NTC	59
58401449	NTC_FAR87950	NTC	58
58401450	NTC_FAR87950	NTC	59
58401451	NTC_FAR87950	NTC	75
58401452	NTC_FAR87950	NTC	37
58401453	NTC_FAR87950	NTC	240
58401454	NTC_FAR87950	NTC	71
58401455	NTC_FAR87950	NTC	102
58401456	NTC_FAR87950	NTC	115
58401457	NTC_FAR87950	NTC	124
58401458	NTC_FAR87950	NTC	78
58401459	NTC_FAR87950	NTC	50
58401460	NTC_FAR87950	NTC	53
58401461	NTC_FAR87950	NTC	37
58401462	NTC_FAR87950	NTC	81
58401463	NTC_FAR87950	NTC	75
58401464	NTC_FAR87950	NTC	40
58401465	NTC_FAR87950	NTC	94
58401466	NTC_FAR87950	NTC	87
58401467	NTC_FAR87950	NTC	82
58401468	NTC_FAR87950	NTC	112
58401469	NTC_FAR87950	NTC	78
58401470	NTC_FAR87950	NTC	152
58401471	NTC_FAR87950	NTC	133
58401472	NTC_FAR87950	NTC	123
58401473	NTC_FAR87950	NTC	27
58401474	NTC_FAR87950	NTC	19
58401475	NTC_FAR87950	NTC	76
58401476	NTC_FAR87950	NTC	28
58401477	NTC_FAR87950	NTC	30
58401478	NTC_FAR87950	NTC	36
58401479	NTC_FAR87950	NTC	172
58401480	NTC_FAR87950	NTC	177
58401481	NTC_FAR87950	NTC	126
58401482	NTC_FAR87950	NTC	112
58401483	NTC_FAR87950	NTC	84
58401484	NTC_FAR87950	NTC	92
58401485	NTC_FAR87950	NTC	154
58401486	NTC_FAR87950	NTC	59
58401487	NTC_FAR87950	NTC	79
58401488	NTC_FAR87950	NTC	85
58401489	NTC_FAR87950	NTC	91
58401490	NTC_FAR87950	NTC	75
58401491	NTC_FAR87950	NTC	83
58401492	NTC_FAR87950	NTC	104
58401493	NTC_FAR87950	NTC	65
58401494	NTC_FAR87950	NTC	62
58401495	NTC_FAR87950	NTC	53
58401496	NTC_FAR87950	NTC	62
58401497	NTC_FAR87950	NTC	14
58401498	NTC_FAR87950	NTC	78
58401499	NTC_FAR87950	NTC	216
58401500	NTC_FAR87950	NTC	130
58401501	NTC_FAR87950	NTC	133
58401502	NTC_FAR87950	NTC	82
58401503	NTC_FAR87950	NTC	59
58401504	NTC_FAR87950	NTC	77
58401505	NTC_FAR87950	NTC	27
58401506	NTC_FAR87950	NTC	69
58401507	NTC_FAR87950	NTC	67
58401508	NTC_FAR87950	NTC	59
58401509	NTC_FAR87950	NTC	90
58401510	NTC_FAR87950	NTC	40
58401511	NTC_FAR87950	NTC	171
58401512	NTC_FAR87950	NTC	155
58401513	NTC_FAR87950	NTC	185
58401514	NTC_FAR87950	NTC	104
58401515	NTC_FAR87950	NTC	115
58401516	NTC_FAR87950	NTC	47
58401517	NTC_FAR87950	NTC	150
58401518	NTC_FAR87950	NTC	137
58401519	NTC_FAR87950	NTC	74
58401520	NTC_FAR87950	NTC	88
58401521	NTC_FAR87950	NTC	44
58401522	NTC_FAR87950	NTC	91
58401523	NTC_FAR87950	NTC	73
58401524	NTC_FAR87950	NTC	29
58401525	NTC_FAR87950	NTC	96
58401526	NTC_FAR87950	NTC	83
58401527	NTC_FAR87950	NTC	39
58401528	NTC_FAR87950	NTC	170
58401529	NTC_FAR87950	NTC	70
58401530	NTC_FAR87950	NTC	48
58401531	NTC_FAR87950	NTC	138
58401532	NTC_FAR87950	NTC	142
58401533	NTC_FAR87950	NTC	38
58401534	NTC_FAR87950	NTC	117
58401535	NTC_FAR87950	NTC	109
58401536	NTC_FAR87950	NTC	79
58401537	NTC_FAR87950	NTC	28
58401538	NTC_FAR87950	NTC	70
58401539	NTC_FAR87950	NTC	78
58401540	NTC_FAR87950	NTC	113
58401541	NTC_FAR87950	NTC	46
58401542	NTC_FAR87950	NTC	69
58401543	NTC_FAR87950	NTC	67
58401544	NTC_FAR87950	NTC	141
58401545	NTC_FAR87950	NTC	68
58401546	NTC_FAR87950	NTC	91
58401547	NTC_FAR87950	NTC	157
58401548	NTC_FAR87950	NTC	157
58401549	NTC_FAR87950	NTC	90
58401550	NTC_FAR87950	NTC	45
58401551	NTC_FAR87950	NTC	59
58401552	NTC_FAR87950	NTC	118
58401553	NTC_FAR87950	NTC	161
58401554	NTC_FAR87950	NTC	61
58401555	NTC_FAR87950	NTC	86
58401556	NTC_FAR87950	NTC	88
58401557	NTC_FAR87950	NTC	128
58401558	NTC_FAR87950	NTC	77
58401559	NTC_FAR87950	NTC	27
58401560	NTC_FAR87950	NTC	222
58401561	NTC_FAR87950	NTC	85
58401562	NTC_FAR87950	NTC	64
58401563	NTC_FAR87950	NTC	58
58401564	NTC_FAR87950	NTC	64
58401565	NTC_FAR87950	NTC	217
58401566	NTC_FAR87950	NTC	147
58401567	NTC_FAR87950	NTC	70
58401568	NTC_FAR87950	NTC	67
58401569	NTC_FAR87950	NTC	20
58401570	NTC_FAR87950	NTC	68
58401571	NTC_FAR87950	NTC	57
58401572	NTC_FAR87950	NTC	137
58401573	NTC_FAR87950	NTC	28
58401574	NTC_FAR87950	NTC	104
58401575	NTC_FAR87950	NTC	105
58401576	NTC_FAR87950	NTC	101
58401577	NTC_FAR87950	NTC	92
58401578	NTC_FAR87950	NTC	50
58401579	NTC_FAR87950	NTC	142
58401580	NTC_FAR87950	NTC	112
58401581	NTC_FAR87950	NTC	25
58401582	NTC_FAR87950	NTC	70
58401583	NTC_FAR87950	NTC	184
58401584	NTC_FAR87950	NTC	114
58401585	NTC_FAR87950	NTC	50
58401586	NTC_FAR87950	NTC	18
58401587	NTC_FAR87950	NTC	47
58401588	NTC_FAR87950	NTC	141
58401589	NTC_FAR87950	NTC	64
58401590	NTC_FAR87950	NTC	33
58401591	NTC_FAR87950	NTC	35
58401592	NTC_FAR87950	NTC	43
58401593	NTC_FAR87950	NTC	50
58401594	NTC_FAR87950	NTC	70
58401595	NTC_FAR87950	NTC	107
58401596	NTC_FAR87950	NTC	147
58401597	NTC_FAR87950	NTC	151
58401598	NTC_FAR87950	NTC	82
58401599	NTC_FAR87950	NTC	75
58401600	NTC_FAR87950	NTC	76
58401601	NTC_FAR87950	NTC	127
58401602	NTC_FAR87950	NTC	80
58401603	NTC_FAR87950	NTC	85
58401604	NTC_FAR87950	NTC	164
58401605	NTC_FAR87950	NTC	129
58401606	NTC_FAR87950	NTC	70
58401607	NTC_FAR87950	NTC	91
58401608	NTC_FAR87950	NTC	56
58401609	NTC_FAR87950	NTC	55
58401610	NTC_FAR87950	NTC	70
58401611	NTC_FAR87950	NTC	96
58401612	NTC_FAR87950	NTC	139
58401613	NTC_FAR87950	NTC	50
58401614	NTC_FAR87950	NTC	100
58401615	NTC_FAR87950	NTC	19
58401616	NTC_FAR87950	NTC	117
58401617	NTC_FAR87950	NTC	45
58401618	NTC_FAR87950	NTC	48
58401619	NTC_FAR87950	NTC	78
58401620	NTC_FAR87950	NTC	23
58401621	NTC_FAR87950	NTC	30
58401622	NTC_FAR87950	NTC	67
58401623	NTC_FAR87950	NTC	48
58401624	NTC_FAR87950	NTC	81
58401625	NTC_FAR87950	NTC	67
58401626	NTC_FAR87950	NTC	124
58401627	NTC_FAR87950	NTC	93
58401628	NTC_FAR87950	NTC	141
58401629	NTC_FAR87950	NTC	77
58401630	NTC_FAR87950	NTC	85
58401631	NTC_FAR87950	NTC	41
58401632	NTC_FAR87950	NTC	42
58401633	NTC_FAR87950	NTC	114
58401634	NTC_FAR87950	NTC	121
58401635	NTC_FAR87950	NTC	25
58401636	NTC_FAR87950	NTC	65
58401637	NTC_FAR87950	NTC	63
58401638	NTC_FAR87950	NTC	39
58401639	NTC_FAR87950	NTC	63
58401640	NTC_FAR87950	NTC	32
58401641	NTC_FAR87950	NTC	132
58401642	NTC_FAR87950	NTC	102
58401643	NTC_FAR87950	NTC	68
58401644	NTC_FAR87950	NTC	44
58401645	NTC_FAR87950	NTC	79
58401646	NTC_FAR87950	NTC	48
58401647	NTC_FAR87950	NTC	141
58401648	NTC_FAR87950	NTC	124
58401649	NTC_FAR87950	NTC	112
58401650	NTC_FAR87950	NTC	85
58401651	NTC_FAR87950	NTC	94
58401652	NTC_FAR87950	NTC	60
58401653	NTC_FAR87950	NTC	60
58401654	NTC_FAR87950	NTC	59
58401655	NTC_FAR87950	NTC	53
58401656	NTC_FAR87950	NTC	84
58401657	NTC_FAR87950	NTC	147
58401658	NTC_FAR87950	NTC	151
58401659	NTC_FAR87950	NTC	87
58401660	NTC_FAR87950	NTC	54
58401661	NTC_FAR87950	NTC	136
58401662	NTC_FAR87950	NTC	56
58401663	NTC_FAR87950	NTC	61
58401664	NTC_FAR87950	NTC	73
58401665	NTC_FAR87950	NTC	98
58401666	NTC_FAR87950	NTC	104
58401667	NTC_FAR87950	NTC	158
58401668	NTC_FAR87950	NTC	77
58401669	NTC_FAR87950	NTC	43
58401670	NTC_FAR87950	NTC	66
58401671	NTC_FAR87950	NTC	92
58401672	NTC_FAR87950	NTC	49
58401673	NTC_FAR87950	NTC	89
58401674	NTC_FAR87950	NTC	166
58401675	NTC_FAR87950	NTC	116
58401676	NTC_FAR87950	NTC	56
58401677	NTC_FAR87950	NTC	47
58401678	NTC_FAR87950	NTC	121
58401679	NTC_FAR87950	NTC	78
58401680	NTC_FAR87950	NTC	104
58401681	NTC_FAR87950	NTC	78
58401682	NTC_FAR87950	NTC	55
58401683	NTC_FAR87950	NTC	108
58401684	NTC_FAR87950	NTC	47
58401685	NTC_FAR87950	NTC	101
58401686	NTC_FAR87950	NTC	32
58401687	NTC_FAR87950	NTC	181
58401688	NTC_FAR87950	NTC	126
58401689	NTC_FAR87950	NTC	65
58401690	NTC_FAR87950	NTC	65
58401691	NTC_FAR87950	NTC	63
58401692	NTC_FAR87950	NTC	125
58401693	NTC_FAR87950	NTC	32
58401694	NTC_FAR87950	NTC	98
58401695	NTC_FAR87950	NTC	75
58401696	NTC_FAR87950	NTC	68
58401697	NTC_FAR87950	NTC	24
58401698	NTC_FAR87950	NTC	58
58401699	NTC_FAR87950	NTC	49
58401700	NTC_FAR87950	NTC	111
58401701	NTC_FAR87950	NTC	71
58401702	NTC_FAR87950	NTC	56
58401703	NTC_FAR87950	NTC	117
58401704	NTC_FAR87950	NTC	50
58401705	NTC_FAR87950	NTC	55
58401706	NTC_FAR87950	NTC	191
58401707	NTC_FAR87950	NTC	41
58401708	NTC_FAR87950	NTC	57
58401709	NTC_FAR87950	NTC	67
58401710	NTC_FAR87950	NTC	46
58401711	NTC_FAR87950	NTC	41
58401712	NTC_FAR87950	NTC	118
58401713	NTC_FAR87950	NTC	40
58401714	NTC_FAR87950	NTC	32
58401715	NTC_FAR87950	NTC	52
58401716	NTC_FAR87950	NTC	40
58401717	NTC_FAR87950	NTC	54
58401718	NTC_FAR87950	NTC	84
58401719	NTC_FAR87950	NTC	103
58401720	NTC_FAR87950	NTC	135
58401721	NTC_FAR87950	NTC	36
58401722	NTC_FAR87950	NTC	128
58401723	NTC_FAR87950	NTC	18
58401724	NTC_FAR87950	NTC	127
58401725	NTC_FAR87950	NTC	64
58401726	NTC_FAR87950	NTC	95
58401727	NTC_FAR87950	NTC	19
58401728	NTC_FAR87950	NTC	38
58401729	NTC_FAR87950	NTC	75
58401730	NTC_FAR87950	NTC	55
58401731	NTC_FAR87950	NTC	48
58401732	NTC_FAR87950	NTC	47
58401733	NTC_FAR87950	NTC	75
58401734	NTC_FAR87950	NTC	134
58401735	NTC_FAR87950	NTC	43
58401736	NTC_FAR87950	NTC	194
58401737	NTC_FAR87950	NTC	184
58401738	NTC_FAR87950	NTC	136
58401739	NTC_FAR87950	NTC	51
58401740	NTC_FAR87950	NTC	82
58401741	NTC_FAR87950	NTC	72
58401742	NTC_FAR87950	NTC	72
58401743	NTC_FAR87950	NTC	61
58401744	NTC_FAR87950	NTC	40
58401745	NTC_FAR87950	NTC	145
58401746	NTC_FAR87950	NTC	96
58401747	NTC_FAR87950	NTC	91
58401748	NTC_FAR87950	NTC	60
58401749	NTC_FAR87950	NTC	142
58401750	NTC_FAR87950	NTC	60
58401751	NTC_FAR87950	NTC	44
58401752	NTC_FAR87950	NTC	144
58401753	NTC_FAR87950	NTC	70
58401754	NTC_FAR87950	NTC	33
58401755	NTC_FAR87950	NTC	56
58401756	NTC_FAR87950	NTC	77
58401757	NTC_FAR87950	NTC	57
58401758	NTC_FAR87950	NTC	108
58401759	NTC_FAR87950	NTC	147
58401760	NTC_FAR87950	NTC	108
58401761	NTC_FAR87950	NTC	75
58401762	NTC_FAR87950	NTC	61
58401763	NTC_FAR87950	NTC	89
58401764	NTC_FAR87950	NTC	145
58401765	NTC_FAR87950	NTC	148
58401766	NTC_FAR87950	NTC	50
58401767	NTC_FAR87950	NTC	49
58401768	NTC_FAR87950	NTC	76
58401769	NTC_FAR87950	NTC	59
58401770	NTC_FAR87950	NTC	81
58401771	NTC_FAR87950	NTC	102
58401772	NTC_FAR87950	NTC	142
58401773	NTC_FAR87950	NTC	58
58401774	NTC_FAR87950	NTC	147
58401775	NTC_FAR87950	NTC	30
58401776	NTC_FAR87950	NTC	32
58401777	NTC_FAR87950	NTC	75
58401778	NTC_FAR87950	NTC	159
58401779	NTC_FAR87950	NTC	52
58401780	NTC_FAR87950	NTC	100
58401781	NTC_FAR87950	NTC	57
58401782	NTC_FAR87950	NTC	155
58401783	NTC_FAR87950	NTC	33
58401784	NTC_FAR87950	NTC	95
58401785	NTC_FAR87950	NTC	9
58401786	NTC_FAR87950	NTC	147
58401787	NTC_FAR87950	NTC	35
58401788	NTC_FAR87950	NTC	87
58401789	NTC_FAR87950	NTC	43
58401790	NTC_FAR87950	NTC	67
58401791	NTC_FAR87950	NTC	78
58401792	NTC_FAR87950	NTC	110
58401793	NTC_FAR87950	NTC	16
58401794	NTC_FAR87950	NTC	94
58401795	NTC_FAR87950	NTC	51
58401796	NTC_FAR87950	NTC	54
58401797	NTC_FAR87950	NTC	132
58401798	NTC_FAR87950	NTC	96
58401799	NTC_FAR87950	NTC	125
58401800	NTC_FAR87950	NTC	105
58401801	NTC_FAR87950	NTC	86
58401802	NTC_FAR87950	NTC	120
58401803	NTC_FAR87950	NTC	62
58401804	NTC_FAR87950	NTC	58
58401805	NTC_FAR87950	NTC	25
58401806	NTC_FAR87950	NTC	91
58401807	NTC_FAR87950	NTC	78
58401808	NTC_FAR87950	NTC	96
58401809	NTC_FAR87950	NTC	36
58401810	NTC_FAR87950	NTC	28
58401811	NTC_FAR87950	NTC	133
58401812	NTC_FAR87950	NTC	94
58401813	NTC_FAR87950	NTC	72
58401814	NTC_FAR87950	NTC	75
58401815	NTC_FAR87950	NTC	73
58401816	NTC_FAR87950	NTC	58
58401817	NTC_FAR87950	NTC	59
58401818	NTC_FAR87950	NTC	138
58401819	NTC_FAR87950	NTC	66
58401820	NTC_FAR87950	NTC	77
58401821	NTC_FAR87950	NTC	94
58401822	NTC_FAR87950	NTC	150
58401823	NTC_FAR87950	NTC	74
58401824	NTC_FAR87950	NTC	80
58401825	NTC_FAR87950	NTC	108
58401826	NTC_FAR87950	NTC	69
58401827	NTC_FAR87950	NTC	81
58401828	NTC_FAR87950	NTC	76
58401829	NTC_FAR87950	NTC	123
58401830	NTC_FAR87950	NTC	68
58401831	NTC_FAR87950	NTC	100
58401832	NTC_FAR87950	NTC	130
58401833	NTC_FAR87950	NTC	57
58401834	NTC_FAR87950	NTC	89
58401835	NTC_FAR87950	NTC	92
58401836	NTC_FAR87950	NTC	77
58401837	NTC_FAR87950	NTC	173
58401838	NTC_FAR87950	NTC	67
58401839	NTC_FAR87950	NTC	158
58401840	NTC_FAR87950	NTC	162
58401841	NTC_FAR87950	NTC	135
58401842	NTC_FAR87950	NTC	39
58401843	NTC_FAR87950	NTC	59
58401844	NTC_FAR87950	NTC	62
58401845	NTC_FAR87950	NTC	69
58401846	NTC_FAR87950	NTC	54
58401847	NTC_FAR87950	NTC	55
58401848	NTC_FAR87950	NTC	95
58401849	NTC_FAR87950	NTC	122
58401850	NTC_FAR87950	NTC	56
58401851	NTC_FAR87950	NTC	38
58401852	NTC_FAR87950	NTC	52
58401853	NTC_FAR87950	NTC	134
58401854	NTC_FAR87950	NTC	51
58401855	NTC_FAR87950	NTC	70
58401856	NTC_FAR87950	NTC	108
58401857	NTC_FAR87950	NTC	134
58401858	NTC_FAR87950	NTC	40
58401859	NTC_FAR87950	NTC	78
58401860	NTC_FAR87950	NTC	54
58401861	NTC_FAR87950	NTC	38
58401862	NTC_FAR87950	NTC	142
58401863	NTC_FAR87950	NTC	32
58401864	NTC_FAR87950	NTC	68
58401865	NTC_FAR87950	NTC	71
58401866	NTC_FAR87950	NTC	61
58401867	NTC_FAR87950	NTC	334
58401868	NTC_FAR87950	NTC	103
58401869	NTC_FAR87950	NTC	83
58401870	NTC_FAR87950	NTC	91
58401871	NTC_FAR87950	NTC	95
58401872	NTC_FAR87950	NTC	22
58401873	NTC_FAR87950	NTC	41
58401874	NTC_FAR87950	NTC	168
58401875	NTC_FAR87950	NTC	24
58401876	NTC_FAR87950	NTC	138
58401877	NTC_FAR87950	NTC	63
58401878	NTC_FAR87950	NTC	158
58401879	NTC_FAR87950	NTC	154
58401880	NTC_FAR87950	NTC	68
58401881	NTC_FAR87950	NTC	53
58401882	NTC_FAR87950	NTC	20
58401883	NTC_FAR87950	NTC	94
58401884	NTC_FAR87950	NTC	55
58401885	NTC_FAR87950	NTC	49
58401886	NTC_FAR87950	NTC	125
58401887	NTC_FAR87950	NTC	141
58401888	NTC_FAR87950	NTC	129
58401889	NTC_FAR87950	NTC	58
58401890	NTC_FAR87950	NTC	71
58401891	NTC_FAR87950	NTC	94
58401892	NTC_FAR87950	NTC	70
58401893	NTC_FAR87950	NTC	49
58401894	NTC_FAR87950	NTC	77
58401895	NTC_FAR87950	NTC	66
58401896	NTC_FAR87950	NTC	35
58401897	NTC_FAR87950	NTC	66
58401898	NTC_FAR87950	NTC	121
58401899	NTC_FAR87950	NTC	170
58401900	NTC_FAR87950	NTC	73
58401901	NTC_FAR87950	NTC	95
58401902	NTC_FAR87950	NTC	61
58401903	NTC_FAR87950	NTC	43
58401904	NTC_FAR87950	NTC	200
58401905	NTC_FAR87950	NTC	54
58401906	NTC_FAR87950	NTC	97
58401907	NTC_FAR87950	NTC	88
58401908	NTC_FAR87950	NTC	52
58401909	NTC_FAR87950	NTC	32
58401910	NTC_FAR87950	NTC	73
58401911	NTC_FAR87950	NTC	79
58401912	NTC_FAR87950	NTC	53
58401913	NTC_FAR87950	NTC	53
58401914	NTC_FAR87950	NTC	32
58401915	NTC_FAR87950	NTC	83
58401916	NTC_FAR87950	NTC	68
58401917	NTC_FAR87950	NTC	128
58401918	NTC_FAR87950	NTC	33
58401919	NTC_FAR87950	NTC	55
58401920	NTC_FAR87950	NTC	206
58401921	NTC_FAR87950	NTC	41
58401922	NTC_FAR87950	NTC	127
58401923	NTC_FAR87950	NTC	86
58401924	NTC_FAR87950	NTC	120
58401925	NTC_FAR87950	NTC	52
58401926	NTC_FAR87950	NTC	104
58401927	NTC_FAR87950	NTC	42
58401928	NTC_FAR87950	NTC	45
58401929	NTC_FAR87950	NTC	118
58401930	NTC_FAR87950	NTC	72
58401931	NTC_FAR87950	NTC	62
58401932	NTC_FAR87950	NTC	104
58401933	NTC_FAR87950	NTC	72
58401934	NTC_FAR87950	NTC	127
58401935	NTC_FAR87950	NTC	84
58401936	NTC_FAR87950	NTC	63
58401937	NTC_FAR87950	NTC	38
58401938	NTC_FAR87950	NTC	85
58401939	NTC_FAR87950	NTC	68
58401940	NTC_FAR87950	NTC	110
58401941	NTC_FAR87950	NTC	117
58401942	NTC_FAR87950	NTC	101
58401943	NTC_FAR87950	NTC	61
58401944	NTC_FAR87950	NTC	39
58401945	NTC_FAR87950	NTC	54
58401946	NTC_FAR87950	NTC	46
58401947	NTC_FAR87950	NTC	49
58401948	NTC_FAR87950	NTC	64
58401949	NTC_FAR87950	NTC	102
58401950	NTC_FAR87950	NTC	53
58401951	NTC_FAR87950	NTC	40
58401952	NTC_FAR87950	NTC	41
58401953	NTC_FAR87950	NTC	70
58401954	NTC_FAR87950	NTC	109
58401955	NTC_FAR87950	NTC	48
58401956	NTC_FAR87950	NTC	111
58401957	NTC_FAR87950	NTC	135
58401958	NTC_FAR87950	NTC	129
58401959	NTC_FAR87950	NTC	123
58401960	NTC_FAR87950	NTC	131
58401961	NTC_FAR87950	NTC	51
58401962	NTC_FAR87950	NTC	30
58401963	NTC_FAR87950	NTC	91
58401964	NTC_FAR87950	NTC	145
58401965	NTC_FAR87950	NTC	49
58401966	NTC_FAR87950	NTC	51
58401967	NTC_FAR87950	NTC	86
58401968	NTC_FAR87950	NTC	50
58401969	NTC_FAR87950	NTC	84
58401970	NTC_FAR87950	NTC	92
58401971	NTC_FAR87950	NTC	103
58401972	NTC_FAR87950	NTC	57
58401973	NTC_FAR87950	NTC	169
58401974	NTC_FAR87950	NTC	161
58401975	NTC_FAR87950	NTC	152
58401976	NTC_FAR87950	NTC	105
58401977	NTC_FAR87950	NTC	52
58401978	NTC_FAR87950	NTC	76
58401979	NTC_FAR87950	NTC	28
58401980	NTC_FAR87950	NTC	27
58401981	NTC_FAR87950	NTC	152
58401982	NTC_FAR87950	NTC	68
58401983	NTC_FAR87950	NTC	48
58401984	NTC_FAR87950	NTC	63
58401985	NTC_FAR87950	NTC	53
58401986	NTC_FAR87950	NTC	56
58401987	NTC_FAR87950	NTC	44
58401988	NTC_FAR87950	NTC	77
58401989	NTC_FAR87950	NTC	70
58401990	NTC_FAR87950	NTC	32
58401991	NTC_FAR87950	NTC	54
58401992	NTC_FAR87950	NTC	57
58401993	NTC_FAR87950	NTC	116
58401994	NTC_FAR87950	NTC	26
58401995	NTC_FAR87950	NTC	200
58401996	NTC_FAR87950	NTC	157
58401997	NTC_FAR87950	NTC	22
58401998	NTC_FAR87950	NTC	154
58401999	NTC_FAR87950	NTC	47
58402000	NTC_FAR87950	NTC	47
58402001	NTC_FAR87950	NTC	198
58402002	NTC_FAR87950	NTC	49
58402003	NTC_FAR87950	NTC	83
58402004	NTC_FAR87950	NTC	123
58402005	NTC_FAR87950	NTC	108
58402006	NTC_FAR87950	NTC	73
58402007	NTC_FAR87950	NTC	102
58402008	NTC_FAR87950	NTC	37
58402009	NTC_FAR87950	NTC	106
58402010	NTC_FAR87950	NTC	50
58402011	NTC_FAR87950	NTC	40
58402012	NTC_FAR87950	NTC	113
58402013	NTC_FAR87950	NTC	26
58402014	NTC_FAR87950	NTC	118
58402015	NTC_FAR87950	NTC	36
58402016	NTC_FAR87950	NTC	107
58402017	NTC_FAR87950	NTC	75
58402018	NTC_FAR87950	NTC	47
58402019	NTC_FAR87950	NTC	52
58402020	NTC_FAR87950	NTC	112
58402021	NTC_FAR87950	NTC	58
58402022	NTC_FAR87950	NTC	21
58402023	NTC_FAR87950	NTC	55
58402024	NTC_FAR87950	NTC	112
58402025	NTC_FAR87950	NTC	31
58402026	NTC_FAR87950	NTC	33
58402027	NTC_FAR87950	NTC	88
58402028	NTC_FAR87950	NTC	83
58402029	NTC_FAR87950	NTC	115
58402030	NTC_FAR87950	NTC	59
58402031	NTC_FAR87950	NTC	82
58402032	NTC_FAR87950	NTC	114
58402033	NTC_FAR87950	NTC	70
58402034	NTC_FAR87950	NTC	61
58402035	NTC_FAR87950	NTC	55
58402036	NTC_FAR87950	NTC	104
58402037	NTC_FAR87950	NTC	57
58402038	NTC_FAR87950	NTC	34
58402039	NTC_FAR87950	NTC	81
58402040	NTC_FAR87950	NTC	64
58402041	NTC_FAR87950	NTC	60
58402042	NTC_FAR87950	NTC	116
58402043	NTC_FAR87950	NTC	55
58402044	NTC_FAR87950	NTC	8
58402045	NTC_FAR87950	NTC	78
58402046	NTC_FAR87950	NTC	18
58402047	NTC_FAR87950	NTC	140
58402048	NTC_FAR87950	NTC	74
58402049	NTC_FAR87950	NTC	55
58402050	NTC_FAR87950	NTC	54
58402051	NTC_FAR87950	NTC	46
58402052	NTC_FAR87950	NTC	89
58402053	NTC_FAR87950	NTC	102
58402054	NTC_FAR87950	NTC	93
58402055	NTC_FAR87950	NTC	58
58402056	NTC_FAR87950	NTC	44
58402057	NTC_FAR87950	NTC	88
58402058	NTC_FAR87950	NTC	109
58402059	NTC_FAR87950	NTC	52
58402060	NTC_FAR87950	NTC	158
58402061	NTC_FAR87950	NTC	69
58402062	NTC_FAR87950	NTC	77
58402063	NTC_FAR87950	NTC	40
58402064	NTC_FAR87950	NTC	130
58402065	NTC_FAR87950	NTC	105
58402066	NTC_FAR87950	NTC	52
58402067	NTC_FAR87950	NTC	42
58402068	NTC_FAR87950	NTC	48
58402069	NTC_FAR87950	NTC	74
58402070	NTC_FAR87950	NTC	56
58402071	NTC_FAR87950	NTC	76
58402072	NTC_FAR87950	NTC	36
58402073	NTC_FAR87950	NTC	131
58402074	NTC_FAR87950	NTC	71
58402075	NTC_FAR87950	NTC	57
58402076	NTC_FAR87950	NTC	123
58402077	NTC_FAR87950	NTC	44
58402078	NTC_FAR87950	NTC	110
58402079	NTC_FAR87950	NTC	123
58402080	NTC_FAR87950	NTC	38
58402081	NTC_FAR87950	NTC	126
58402082	NTC_FAR87950	NTC	40
58402083	NTC_FAR87950	NTC	57
58402084	NTC_FAR87950	NTC	39
58402085	NTC_FAR87950	NTC	63
58402086	NTC_FAR87950	NTC	202
58402087	NTC_FAR87950	NTC	161
58402088	NTC_FAR87950	NTC	85
58402089	NTC_FAR87950	NTC	54
58402090	NTC_FAR87950	NTC	60
58402091	NTC_FAR87950	NTC	115
58402092	NTC_FAR87950	NTC	130
58402093	NTC_FAR87950	NTC	33
58402094	NTC_FAR87950	NTC	107
58402095	NTC_FAR87950	NTC	79
58402096	NTC_FAR87950	NTC	142
58402097	NTC_FAR87950	NTC	52
58402098	NTC_FAR87950	NTC	66
58402099	NTC_FAR87950	NTC	117
58402100	NTC_FAR87950	NTC	66
58402101	NTC_FAR87950	NTC	85
58402102	NTC_FAR87950	NTC	104
58402103	NTC_FAR87950	NTC	80
58402104	NTC_FAR87950	NTC	143
58402105	NTC_FAR87950	NTC	84
58402106	NTC_FAR87950	NTC	35
58402107	NTC_FAR87950	NTC	120
58402108	NTC_FAR87950	NTC	101
58402109	NTC_FAR87950	NTC	52
58402110	NTC_FAR87950	NTC	76
58402111	NTC_FAR87950	NTC	76
58402112	NTC_FAR87950	NTC	124
58402113	NTC_FAR87950	NTC	47
58402114	NTC_FAR87950	NTC	149
58402115	NTC_FAR87950	NTC	160
58402116	NTC_FAR87950	NTC	44
58402117	NTC_FAR87950	NTC	62
58402118	NTC_FAR87950	NTC	109
58402119	NTC_FAR87950	NTC	72
58402120	NTC_FAR87950	NTC	49
58402121	NTC_FAR87950	NTC	93
58402122	NTC_FAR87950	NTC	115
58402123	NTC_FAR87950	NTC	46
58402124	NTC_FAR87950	NTC	102
58402125	NTC_FAR87950	NTC	48
58402126	NTC_FAR87950	NTC	72
58402127	NTC_FAR87950	NTC	33
58402128	NTC_FAR87950	NTC	42
58402129	NTC_FAR87950	NTC	113
58402130	NTC_FAR87950	NTC	31
58402131	NTC_FAR87950	NTC	124
58402132	NTC_FAR87950	NTC	77
58402133	NTC_FAR87950	NTC	34
58402134	NTC_FAR87950	NTC	39
58402135	NTC_FAR87950	NTC	110
58402136	NTC_FAR87950	NTC	64
58402137	NTC_FAR87950	NTC	145
58402138	NTC_FAR87950	NTC	52
58402139	NTC_FAR87950	NTC	25
58402140	NTC_FAR87950	NTC	92
58402141	NTC_FAR87950	NTC	89
58402142	NTC_FAR87950	NTC	26
58402143	NTC_FAR87950	NTC	41
58402144	NTC_FAR87950	NTC	39
58402145	NTC_FAR87950	NTC	57
58402146	NTC_FAR87950	NTC	47
58402147	NTC_FAR87950	NTC	89
58402148	NTC_FAR87950	NTC	64
58402149	NTC_FAR87950	NTC	47
58402150	NTC_FAR87950	NTC	139
58402151	NTC_FAR87950	NTC	45
58402152	NTC_FAR87950	NTC	46
58402153	NTC_FAR87950	NTC	55
58402154	NTC_FAR87950	NTC	67
58402155	NTC_FAR87950	NTC	75
58402156	NTC_FAR87950	NTC	103
58402157	NTC_FAR87950	NTC	114
58402158	NTC_FAR87950	NTC	49
58402159	NTC_FAR87950	NTC	55
58402160	NTC_FAR87950	NTC	83
58402161	NTC_FAR87950	NTC	58
58402162	NTC_FAR87950	NTC	42
58402163	NTC_FAR87950	NTC	37
58402164	NTC_FAR87950	NTC	39
58402165	NTC_FAR87950	NTC	99
58402166	NTC_FAR87950	NTC	30
58402167	NTC_FAR87950	NTC	48
58402168	NTC_FAR87950	NTC	27
58402169	NTC_FAR87950	NTC	52
58402170	NTC_FAR87950	NTC	73
58402171	NTC_FAR87950	NTC	76
58402172	NTC_FAR87950	NTC	100
58402173	NTC_FAR87950	NTC	138
58402174	NTC_FAR87950	NTC	55
58402175	NTC_FAR87950	NTC	45
58402176	NTC_FAR87950	NTC	87
58402177	NTC_FAR87950	NTC	93
58402178	NTC_FAR87950	NTC	113
58402179	NTC_FAR87950	NTC	71
58402180	NTC_FAR87950	NTC	42
58402181	NTC_FAR87950	NTC	103
58402182	NTC_FAR87950	NTC	65
58402183	NTC_FAR87950	NTC	91
58402184	NTC_FAR87950	NTC	90
58402185	NTC_FAR87950	NTC	187
58402186	NTC_FAR87950	NTC	149
58402187	NTC_FAR87950	NTC	79
58402188	NTC_FAR87950	NTC	91
58402189	NTC_FAR87950	NTC	131
58402190	NTC_FAR87950	NTC	58
58402191	NTC_FAR87950	NTC	58
58402192	NTC_FAR87950	NTC	126
58402193	NTC_FAR87950	NTC	144
58402194	NTC_FAR87950	NTC	76
58402195	NTC_FAR87950	NTC	31
58402196	NTC_FAR87950	NTC	21
58402197	NTC_FAR87950	NTC	41
58402198	NTC_FAR87950	NTC	53
58402199	NTC_FAR87950	NTC	88
58402200	NTC_FAR87950	NTC	79
58402201	NTC_FAR87950	NTC	144
58402202	NTC_FAR87950	NTC	64
58402203	NTC_FAR87950	NTC	48
58402204	NTC_FAR87950	NTC	56
58402205	NTC_FAR87950	NTC	71
58402206	NTC_FAR87950	NTC	71
58402207	NTC_FAR87950	NTC	56
58402208	NTC_FAR87950	NTC	84
58402209	NTC_FAR87950	NTC	90
58402210	NTC_FAR87950	NTC	107
58402211	NTC_FAR87950	NTC	221
58402212	NTC_FAR87950	NTC	68
58402213	NTC_FAR87950	NTC	39
58402214	NTC_FAR87950	NTC	52
58402215	NTC_FAR87950	NTC	166
58402216	NTC_FAR87950	NTC	49
58402217	NTC_FAR87950	NTC	56
58402218	NTC_FAR87950	NTC	91
58402219	NTC_FAR87950	NTC	27
58402220	NTC_FAR87950	NTC	60
58402221	NTC_FAR87950	NTC	142
58402222	NTC_FAR87950	NTC	52
58402223	NTC_FAR87950	NTC	33
58402224	NTC_FAR87950	NTC	150
58402225	NTC_FAR87950	NTC	24
58402226	NTC_FAR87950	NTC	123
58402227	NTC_FAR87950	NTC	92
58402228	NTC_FAR87950	NTC	130
58402229	NTC_FAR87950	NTC	143
58402230	NTC_FAR87950	NTC	41
58402231	NTC_FAR87950	NTC	121
58402232	NTC_FAR87950	NTC	104
58402233	NTC_FAR87950	NTC	59
58402234	NTC_FAR87950	NTC	31
58402235	NTC_FAR87950	NTC	46
58402236	NTC_FAR87950	NTC	64
58402237	NTC_FAR87950	NTC	126
58402238	NTC_FAR87950	NTC	134
58402239	NTC_FAR87950	NTC	90
58402240	NTC_FAR87950	NTC	36
58402241	NTC_FAR87950	NTC	141
58402242	NTC_FAR87950	NTC	94
58402243	NTC_FAR87950	NTC	56
58402244	NTC_FAR87950	NTC	86
58402245	NTC_FAR87950	NTC	94
58402246	NTC_FAR87950	NTC	66
58402247	NTC_FAR87950	NTC	90
58402248	NTC_FAR87950	NTC	61
58402249	NTC_FAR87950	NTC	51
58402250	NTC_FAR87950	NTC	46
58402251	NTC_FAR87950	NTC	117
58402252	NTC_FAR87950	NTC	33
58402253	NTC_FAR87950	NTC	74
58402254	NTC_FAR87950	NTC	65
58402255	NTC_FAR87950	NTC	54
58402256	NTC_FAR87950	NTC	46
58402257	NTC_FAR87950	NTC	61
58402258	NTC_FAR87950	NTC	87
58402259	NTC_FAR87950	NTC	37
58402260	NTC_FAR87950	NTC	69
58402261	NTC_FAR87950	NTC	46
58402262	NTC_FAR87950	NTC	51
58402263	NTC_FAR87950	NTC	74
58402264	NTC_FAR87950	NTC	61
58402265	NTC_FAR87950	NTC	79
58402266	NTC_FAR87950	NTC	47
58402267	NTC_FAR87950	NTC	140
58402268	NTC_FAR87950	NTC	110
58402269	NTC_FAR87950	NTC	47
58402270	NTC_FAR87950	NTC	63
58402271	NTC_FAR87950	NTC	178
58402272	NTC_FAR87950	NTC	149
58402273	NTC_FAR87950	NTC	81
58402274	NTC_FAR87950	NTC	202
58402275	NTC_FAR87950	NTC	58
58402276	NTC_FAR87950	NTC	112
58402277	NTC_FAR87950	NTC	52
58402278	NTC_FAR87950	NTC	80
58402279	NTC_FAR87950	NTC	178
58402280	NTC_FAR87950	NTC	60
58402281	NTC_FAR87950	NTC	69
58402282	NTC_FAR87950	NTC	121
58402283	NTC_FAR87950	NTC	64
58402284	NTC_FAR87950	NTC	38
58402285	NTC_FAR87950	NTC	66
58402286	NTC_FAR87950	NTC	36
58402287	NTC_FAR87950	NTC	32
58402288	NTC_FAR87950	NTC	166
58402289	NTC_FAR87950	NTC	57
58402290	NTC_FAR87950	NTC	47
58402291	NTC_FAR87950	NTC	104
58402292	NTC_FAR87950	NTC	117
58402293	NTC_FAR87950	NTC	54
58402294	NTC_FAR87950	NTC	40
58402295	NTC_FAR87950	NTC	27
58402296	NTC_FAR87950	NTC	131
58402297	NTC_FAR87950	NTC	112
58402298	NTC_FAR87950	NTC	140
58402299	NTC_FAR87950	NTC	114
58402300	NTC_FAR87950	NTC	50
58402301	NTC_FAR87950	NTC	133
58402302	NTC_FAR87950	NTC	40
58402303	NTC_FAR87950	NTC	109
58402304	NTC_FAR87950	NTC	30
58402305	NTC_FAR87950	NTC	151
58402306	NTC_FAR87950	NTC	95
58402307	NTC_FAR87950	NTC	58
58402308	NTC_FAR87950	NTC	54
58402309	NTC_FAR87950	NTC	234
58402310	NTC_FAR87950	NTC	86
58402311	NTC_FAR87950	NTC	75
58402312	NTC_FAR87950	NTC	74
58402313	NTC_FAR87950	NTC	155
58402314	NTC_FAR87950	NTC	20
58402315	NTC_FAR87950	NTC	59
58402316	NTC_FAR87950	NTC	62
58402317	NTC_FAR87950	NTC	81
58402318	NTC_FAR87950	NTC	159
58402319	NTC_FAR87950	NTC	48
58402320	NTC_FAR87950	NTC	108
58402321	NTC_FAR87950	NTC	46
58402322	NTC_FAR87950	NTC	31
58402323	NTC_FAR87950	NTC	56
58402324	NTC_FAR87950	NTC	92
58402325	NTC_FAR87950	NTC	23
58402326	NTC_FAR87950	NTC	19
58402327	NTC_FAR87950	NTC	297
58402328	NTC_FAR87950	NTC	77
58402329	NTC_FAR87950	NTC	38
58402330	NTC_FAR87950	NTC	83
58402331	NTC_FAR87950	NTC	66
58402332	NTC_FAR87950	NTC	133
58402333	NTC_FAR87950	NTC	142
58402334	NTC_FAR87950	NTC	23
58402335	NTC_FAR87950	NTC	99
58402336	NTC_FAR87950	NTC	93
58402337	NTC_FAR87950	NTC	49
58402338	NTC_FAR87950	NTC	85
58402339	NTC_FAR87950	NTC	36
58402340	NTC_FAR87950	NTC	128
58402341	NTC_FAR87950	NTC	91
58402342	NTC_FAR87950	NTC	39
58402343	NTC_FAR87950	NTC	68
58402344	NTC_FAR87950	NTC	93
58402345	NTC_FAR87950	NTC	37
58402346	NTC_FAR87950	NTC	108
58402347	NTC_FAR87950	NTC	81
58402348	NTC_FAR87950	NTC	48
58402349	NTC_FAR87950	NTC	119
58402350	NTC_FAR87950	NTC	53
58402351	NTC_FAR87950	NTC	51
58402352	NTC_FAR87950	NTC	93
58402353	NTC_FAR87950	NTC	77
58402354	NTC_FAR87950	NTC	117
58402355	NTC_FAR87950	NTC	113
58402356	NTC_FAR87950	NTC	110
58402357	NTC_FAR87950	NTC	43
58402358	NTC_FAR87950	NTC	96
58402359	NTC_FAR87950	NTC	160
58402360	NTC_FAR87950	NTC	179
58402361	NTC_FAR87950	NTC	153
58402362	NTC_FAR87950	NTC	78
58402363	NTC_FAR87950	NTC	70
58402364	NTC_FAR87950	NTC	108
58402365	NTC_FAR87950	NTC	46
58402366	NTC_FAR87950	NTC	55
58402367	NTC_FAR87950	NTC	60
58402368	NTC_FAR87950	NTC	60
58402369	NTC_FAR87950	NTC	116
58402370	NTC_FAR87950	NTC	46
58402371	NTC_FAR87950	NTC	101
58402372	NTC_FAR87950	NTC	77
58402373	NTC_FAR87950	NTC	52
58402374	NTC_FAR87950	NTC	224
58402375	NTC_FAR87950	NTC	119
58402376	NTC_FAR87950	NTC	29
58402377	NTC_FAR87950	NTC	105
58402378	NTC_FAR87950	NTC	35
58402379	NTC_FAR87950	NTC	92
58402380	NTC_FAR87950	NTC	95
58402381	NTC_FAR87950	NTC	54
58402382	NTC_FAR87950	NTC	68
58402383	NTC_FAR87950	NTC	173
58402384	NTC_FAR87950	NTC	121
58402385	NTC_FAR87950	NTC	49
58402386	NTC_FAR87950	NTC	46
58402387	NTC_FAR87950	NTC	51
58402388	NTC_FAR87950	NTC	45
58402389	NTC_FAR87950	NTC	97
58402390	NTC_FAR87950	NTC	30
58402391	NTC_FAR87950	NTC	56
58402392	NTC_FAR87950	NTC	71
58402393	NTC_FAR87950	NTC	52
58402394	NTC_FAR87950	NTC	77
58402395	NTC_FAR87950	NTC	66
58402396	NTC_FAR87950	NTC	29
58402397	NTC_FAR87950	NTC	85
58402398	NTC_FAR87950	NTC	72
58402399	NTC_FAR87950	NTC	79
58402400	NTC_FAR87950	NTC	65
58402401	NTC_FAR87950	NTC	58
58402402	NTC_FAR87950	NTC	81
58402403	NTC_FAR87950	NTC	54
58402404	NTC_FAR87950	NTC	126
58402405	NTC_FAR87950	NTC	35
58402406	NTC_FAR87950	NTC	152
58402407	NTC_FAR87950	NTC	31
58402408	NTC_FAR87950	NTC	43
58402409	NTC_FAR87950	NTC	105
58402410	NTC_FAR87950	NTC	88
58402411	NTC_FAR87950	NTC	46
58402412	NTC_FAR87950	NTC	92
58402413	NTC_FAR87950	NTC	59
58402414	NTC_FAR87950	NTC	64
58402415	NTC_FAR87950	NTC	220
58402416	NTC_FAR87950	NTC	147
58402417	NTC_FAR87950	NTC	83
58402418	NTC_FAR87950	NTC	74
58402419	NTC_FAR87950	NTC	141
58402420	NTC_FAR87950	NTC	90
58402421	NTC_FAR87950	NTC	85
58402422	NTC_FAR87950	NTC	39
58402423	NTC_FAR87950	NTC	80
58402424	NTC_FAR87950	NTC	60
58402425	NTC_FAR87950	NTC	121
58402426	NTC_FAR87950	NTC	54
58402427	NTC_FAR87950	NTC	116
58402428	NTC_FAR87950	NTC	91
58402429	NTC_FAR87950	NTC	36
58402430	NTC_FAR87950	NTC	19
58402431	NTC_FAR87950	NTC	74
58402432	NTC_FAR87950	NTC	58
58402433	NTC_FAR87950	NTC	104
58402434	NTC_FAR87950	NTC	53
58402435	NTC_FAR87950	NTC	138
58402436	NTC_FAR87950	NTC	104
58402437	NTC_FAR87950	NTC	56
58402438	NTC_FAR87950	NTC	55
58402439	NTC_FAR87950	NTC	198
58402440	NTC_FAR87950	NTC	116
58402441	NTC_FAR87950	NTC	49
58402442	NTC_FAR87950	NTC	38
58402443	NTC_FAR87950	NTC	68
58402444	NTC_FAR87950	NTC	53
58402445	NTC_FAR87950	NTC	41
58402446	NTC_FAR87950	NTC	21
58402447	NTC_FAR87950	NTC	57
58402448	NTC_FAR87950	NTC	30
58402449	NTC_FAR87950	NTC	66
58402450	NTC_FAR87950	NTC	48
58402451	NTC_FAR87950	NTC	58
58402452	NTC_FAR87950	NTC	41
58402453	NTC_FAR87950	NTC	88
58402454	NTC_FAR87950	NTC	87
58402455	NTC_FAR87950	NTC	139
58402456	NTC_FAR87950	NTC	59
58402457	NTC_FAR87950	NTC	267
58402458	NTC_FAR87950	NTC	58
58402459	NTC_FAR87950	NTC	87
58402460	NTC_FAR87950	NTC	98
58402461	NTC_FAR87950	NTC	27
58402462	NTC_FAR87950	NTC	74
58402463	NTC_FAR87950	NTC	109
58402464	NTC_FAR87950	NTC	85
58402465	NTC_FAR87950	NTC	100
58402466	NTC_FAR87950	NTC	39
58402467	NTC_FAR87950	NTC	47
58402468	NTC_FAR87950	NTC	140
58402469	NTC_FAR87950	NTC	153
58402470	NTC_FAR87950	NTC	65
58402471	NTC_FAR87950	NTC	102
58402472	NTC_FAR87950	NTC	26
58402473	NTC_FAR87950	NTC	53
58402474	NTC_FAR87950	NTC	109
58402475	NTC_FAR87950	NTC	41
58402476	NTC_FAR87950	NTC	42
58402477	NTC_FAR87950	NTC	89
58402478	NTC_FAR87950	NTC	113
58402479	NTC_FAR87950	NTC	79
58402480	NTC_FAR87950	NTC	164
58402481	NTC_FAR87950	NTC	80
58402482	NTC_FAR87950	NTC	57
58402483	NTC_FAR87950	NTC	106
58402484	NTC_FAR87950	NTC	62
58402485	NTC_FAR87950	NTC	83
58402486	NTC_FAR87950	NTC	67
58402487	NTC_FAR87950	NTC	14
58402488	NTC_FAR87950	NTC	105
58402489	NTC_FAR87950	NTC	114
58402490	NTC_FAR87950	NTC	112
58402491	NTC_FAR87950	NTC	20
58402492	NTC_FAR87950	NTC	71
58402493	NTC_FAR87950	NTC	212
58402494	NTC_FAR87950	NTC	107
58402495	NTC_FAR87950	NTC	45
58402496	NTC_FAR87950	NTC	76
58402497	NTC_FAR87950	NTC	75
58402498	NTC_FAR87950	NTC	89
58402499	NTC_FAR87950	NTC	61
58402500	NTC_FAR87950	NTC	71
58402501	NTC_FAR87950	NTC	80
58402502	NTC_FAR87950	NTC	37
58402503	NTC_FAR87950	NTC	92
58402504	NTC_FAR87950	NTC	100
58402505	NTC_FAR87950	NTC	41
58402506	NTC_FAR87950	NTC	100
58402507	NTC_FAR87950	NTC	116
58402508	NTC_FAR87950	NTC	115
58402509	NTC_FAR87950	NTC	118
58402510	NTC_FAR87950	NTC	39
58402511	NTC_FAR87950	NTC	108
58402512	NTC_FAR87950	NTC	35
58402513	NTC_FAR87950	NTC	48
58402514	NTC_FAR87950	NTC	64
58402515	NTC_FAR87950	NTC	48
58402516	NTC_FAR87950	NTC	52
58402517	NTC_FAR87950	NTC	78
58402518	NTC_FAR87950	NTC	90
58402519	NTC_FAR87950	NTC	48
58402520	NTC_FAR87950	NTC	88
58402521	NTC_FAR87950	NTC	103
58402522	NTC_FAR87950	NTC	43
58402523	NTC_FAR87950	NTC	66
58402524	NTC_FAR87950	NTC	45
58402525	NTC_FAR87950	NTC	43
58402526	NTC_FAR87950	NTC	31
58402527	NTC_FAR87950	NTC	137
58402528	NTC_FAR87950	NTC	47
58402529	NTC_FAR87950	NTC	112
58402530	NTC_FAR87950	NTC	166
58402531	NTC_FAR87950	NTC	76
58402532	NTC_FAR87950	NTC	61
58402533	NTC_FAR87950	NTC	54
58402534	NTC_FAR87950	NTC	111
58402535	NTC_FAR87950	NTC	79
58402536	NTC_FAR87950	NTC	35
58402537	NTC_FAR87950	NTC	122
58402538	NTC_FAR87950	NTC	69
58402539	NTC_FAR87950	NTC	109
58402540	NTC_FAR87950	NTC	27
58402541	NTC_FAR87950	NTC	53
58402542	NTC_FAR87950	NTC	70
58402543	NTC_FAR87950	NTC	76
58402544	NTC_FAR87950	NTC	109
58402545	NTC_FAR87950	NTC	50
58402546	NTC_FAR87950	NTC	73
58402547	NTC_FAR87950	NTC	127
58402548	NTC_FAR87950	NTC	40
58402549	NTC_FAR87950	NTC	137
58402550	NTC_FAR87950	NTC	73
58402551	NTC_FAR87950	NTC	71
58402552	NTC_FAR87950	NTC	97
58402553	NTC_FAR87950	NTC	140
58402554	NTC_FAR87950	NTC	180
58402555	NTC_FAR87950	NTC	56
58402556	NTC_FAR87950	NTC	31
58402557	NTC_FAR87950	NTC	50
58402558	NTC_FAR87950	NTC	125
58402559	NTC_FAR87950	NTC	44
58402560	NTC_FAR87950	NTC	51
58402561	NTC_FAR87950	NTC	65
58402562	NTC_FAR87950	NTC	59
58402563	NTC_FAR87950	NTC	36
58402564	NTC_FAR87950	NTC	132
58402565	NTC_FAR87950	NTC	24
58402566	NTC_FAR87950	NTC	36
58402567	NTC_FAR87950	NTC	63
58402568	NTC_FAR87950	NTC	90
58402569	NTC_FAR87950	NTC	76
58402570	NTC_FAR87950	NTC	96
58402571	NTC_FAR87950	NTC	80
58402572	NTC_FAR87950	NTC	102
58402573	NTC_FAR87950	NTC	96
58402574	NTC_FAR87950	NTC	77
58402575	NTC_FAR87950	NTC	38
58402576	NTC_FAR87950	NTC	68
58402577	NTC_FAR87950	NTC	112
58402578	NTC_FAR87950	NTC	101
58402579	NTC_FAR87950	NTC	75
58402580	NTC_FAR87950	NTC	67
58402581	NTC_FAR87950	NTC	120
58402582	NTC_FAR87950	NTC	59
58402583	NTC_FAR87950	NTC	81
58402584	NTC_FAR87950	NTC	142
58402585	NTC_FAR87950	NTC	109
58402586	NTC_FAR87950	NTC	108
58402587	NTC_FAR87950	NTC	89
58402588	NTC_FAR87950	NTC	84
58402589	NTC_FAR87950	NTC	52
58402590	NTC_FAR87950	NTC	77
58402591	NTC_FAR87950	NTC	93
58402592	NTC_FAR87950	NTC	45
58402593	NTC_FAR87950	NTC	155
58402594	NTC_FAR87950	NTC	76
58402595	NTC_FAR87950	NTC	66
58402596	NTC_FAR87950	NTC	69
58402597	NTC_FAR87950	NTC	56
58402598	NTC_FAR87950	NTC	121
58402599	NTC_FAR87950	NTC	82
58402600	NTC_FAR87950	NTC	104
58402601	NTC_FAR87950	NTC	88
58402602	NTC_FAR87950	NTC	140
58402603	NTC_FAR87950	NTC	34
58402604	NTC_FAR87950	NTC	38
58402605	NTC_FAR87950	NTC	41
58402606	NTC_FAR87950	NTC	64
58402607	NTC_FAR87950	NTC	122
58402608	NTC_FAR87950	NTC	144
58402609	NTC_FAR87950	NTC	78
58402610	NTC_FAR87950	NTC	75
58402611	NTC_FAR87950	NTC	87
58402612	NTC_FAR87950	NTC	8
58402613	NTC_FAR87950	NTC	101
58402614	NTC_FAR87950	NTC	105
58402615	NTC_FAR87950	NTC	22
58402616	NTC_FAR87950	NTC	128
58402617	NTC_FAR87950	NTC	139
58402618	NTC_FAR87950	NTC	149
58402619	NTC_FAR87950	NTC	53
58402620	NTC_FAR87950	NTC	36
58402621	NTC_FAR87950	NTC	88
58402622	NTC_FAR87950	NTC	65
58402623	NTC_FAR87950	NTC	70
58402624	NTC_FAR87950	NTC	27
58402625	NTC_FAR87950	NTC	82
58402626	NTC_FAR87950	NTC	120
58402627	NTC_FAR87950	NTC	196
58402628	NTC_FAR87950	NTC	89
58402629	NTC_FAR87950	NTC	134
58402630	NTC_FAR87950	NTC	114
58402631	NTC_FAR87950	NTC	129
58402632	NTC_FAR87950	NTC	99
58402633	NTC_FAR87950	NTC	45
58402634	NTC_FAR87950	NTC	37
58402635	NTC_FAR87950	NTC	165
58402636	NTC_FAR87950	NTC	113
58402637	NTC_FAR87950	NTC	97
58402638	NTC_FAR87950	NTC	48
58402639	NTC_FAR87950	NTC	27
58402640	NTC_FAR87950	NTC	102
58402641	NTC_FAR87950	NTC	70
58402642	NTC_FAR87950	NTC	24
58402643	NTC_FAR87950	NTC	67
58402644	NTC_FAR87950	NTC	59
58402645	NTC_FAR87950	NTC	55
58402646	NTC_FAR87950	NTC	114
58402647	NTC_FAR87950	NTC	49
58402648	NTC_FAR87950	NTC	33
58402649	NTC_FAR87950	NTC	112
58402650	NTC_FAR87950	NTC	44
58402651	NTC_FAR87950	NTC	72
58402652	NTC_FAR87950	NTC	74
58402653	NTC_FAR87950	NTC	57
58402654	NTC_FAR87950	NTC	15
58402655	NTC_FAR87950	NTC	113
58402656	NTC_FAR87950	NTC	129
58402657	NTC_FAR87950	NTC	42
58402658	NTC_FAR87950	NTC	79
58402659	NTC_FAR87950	NTC	79
58402660	NTC_FAR87950	NTC	92
58402661	NTC_FAR87950	NTC	121
58402662	NTC_FAR87950	NTC	52
58402663	NTC_FAR87950	NTC	69
58402664	NTC_FAR87950	NTC	129
58402665	NTC_FAR87950	NTC	97
58402666	NTC_FAR87950	NTC	57
58402667	NTC_FAR87950	NTC	30
58402668	NTC_FAR87950	NTC	30
58402669	NTC_FAR87950	NTC	62
58402670	NTC_FAR87950	NTC	72
58402671	NTC_FAR87950	NTC	39
58402672	NTC_FAR87950	NTC	23
58402673	NTC_FAR87950	NTC	28
58402674	NTC_FAR87950	NTC	49
58402675	NTC_FAR87950	NTC	27
58402676	NTC_FAR87950	NTC	168
58402677	NTC_FAR87950	NTC	72
58402678	NTC_FAR87950	NTC	107
58402679	NTC_FAR87950	NTC	63
58402680	NTC_FAR87950	NTC	142
58402681	NTC_FAR87950	NTC	31
58402682	NTC_FAR87950	NTC	133
58402683	NTC_FAR87950	NTC	24
58402684	NTC_FAR87950	NTC	53
58402685	NTC_FAR87950	NTC	53
58402686	NTC_FAR87950	NTC	107
58402687	NTC_FAR87950	NTC	92
58402688	NTC_FAR87950	NTC	71
58402689	NTC_FAR87950	NTC	159
58402690	NTC_FAR87950	NTC	36
58402691	NTC_FAR87950	NTC	32
58402692	NTC_FAR87950	NTC	97
58402693	NTC_FAR87950	NTC	57
58402694	NTC_FAR87950	NTC	49
58402695	NTC_FAR87950	NTC	80
58402696	NTC_FAR87950	NTC	110
58402697	NTC_FAR87950	NTC	141
58402698	NTC_FAR87950	NTC	107
58402699	NTC_FAR87950	NTC	36
58402700	NTC_FAR87950	NTC	68
58402701	NTC_FAR87950	NTC	88
58402702	NTC_FAR87950	NTC	55
58402703	NTC_FAR87950	NTC	52
58402704	NTC_FAR87950	NTC	41
58402705	NTC_FAR87950	NTC	46
58402706	NTC_FAR87950	NTC	136
58402707	NTC_FAR87950	NTC	57
58402708	NTC_FAR87950	NTC	51
58402709	NTC_FAR87950	NTC	41
58402710	NTC_FAR87950	NTC	127
58402711	NTC_FAR87950	NTC	62
58402712	NTC_FAR87950	NTC	122
58402713	NTC_FAR87950	NTC	96
58402714	NTC_FAR87950	NTC	88
58402715	NTC_FAR87950	NTC	78
58402716	NTC_FAR87950	NTC	91
58402717	NTC_FAR87950	NTC	102
58402718	NTC_FAR87950	NTC	57
58402719	NTC_FAR87950	NTC	58
58402720	NTC_FAR87950	NTC	42
58402721	NTC_FAR87950	NTC	95
58402722	NTC_FAR87950	NTC	117
58402723	NTC_FAR87950	NTC	100
58402724	NTC_FAR87950	NTC	73
58402725	NTC_FAR87950	NTC	55
58402726	NTC_FAR87950	NTC	141
58402727	NTC_FAR87950	NTC	78
58402728	NTC_FAR87950	NTC	71
58402729	NTC_FAR87950	NTC	38
58402730	NTC_FAR87950	NTC	54
58402731	NTC_FAR87950	NTC	80
58402732	NTC_FAR87950	NTC	88
58402733	NTC_FAR87950	NTC	42
58402734	NTC_FAR87950	NTC	125
58402735	NTC_FAR87950	NTC	54
58402736	NTC_FAR87950	NTC	91
58402737	NTC_FAR87950	NTC	51
58402738	NTC_FAR87950	NTC	79
58402739	NTC_FAR87950	NTC	28
58402740	NTC_FAR87950	NTC	154
58402741	NTC_FAR87950	NTC	134
58402742	NTC_FAR87950	NTC	57
58402743	NTC_FAR87950	NTC	46
58402744	NTC_FAR87950	NTC	125
58402745	NTC_FAR87950	NTC	162
58402746	NTC_FAR87950	NTC	48
58402747	NTC_FAR87950	NTC	43
58402748	NTC_FAR87950	NTC	90
58402749	NTC_FAR87950	NTC	74
58402750	NTC_FAR87950	NTC	48
58402751	NTC_FAR87950	NTC	47
58402752	NTC_FAR87950	NTC	147
58402753	NTC_FAR87950	NTC	153
58402754	NTC_FAR87950	NTC	24
58402755	NTC_FAR87950	NTC	49
58402756	NTC_FAR87950	NTC	96
58402757	NTC_FAR87950	NTC	39
58402758	NTC_FAR87950	NTC	79
58402759	NTC_FAR87950	NTC	141
58402760	NTC_FAR87950	NTC	33
58402761	NTC_FAR87950	NTC	74
58402762	NTC_FAR87950	NTC	117
58402763	NTC_FAR87950	NTC	98
58402764	NTC_FAR87950	NTC	81
58402765	NTC_FAR87950	NTC	76
58402766	NTC_FAR87950	NTC	88
58402767	NTC_FAR87950	NTC	95
58402768	NTC_FAR87950	NTC	36
58402769	NTC_FAR87950	NTC	165
58402770	NTC_FAR87950	NTC	62
58402771	NTC_FAR87950	NTC	47
58402772	NTC_FAR87950	NTC	86
58402773	NTC_FAR87950	NTC	89
58402774	NTC_FAR87950	NTC	50
58402775	NTC_FAR87950	NTC	47
58402776	NTC_FAR87950	NTC	165
58402777	NTC_FAR87950	NTC	140
58402778	NTC_FAR87950	NTC	186
58402779	NTC_FAR87950	NTC	75
58402780	NTC_FAR87950	NTC	107
58402781	NTC_FAR87950	NTC	59
58402782	NTC_FAR87950	NTC	132
58402783	NTC_FAR87950	NTC	96
58402784	NTC_FAR87950	NTC	62
58402785	NTC_FAR87950	NTC	56
58402786	NTC_FAR87950	NTC	144
58402787	NTC_FAR87950	NTC	45
58402788	NTC_FAR87950	NTC	49
58402789	NTC_FAR87950	NTC	80
58402790	NTC_FAR87950	NTC	102
58402791	NTC_FAR87950	NTC	63
58402792	NTC_FAR87950	NTC	50
58402793	NTC_FAR87950	NTC	65
58402794	NTC_FAR87950	NTC	70
58402795	NTC_FAR87950	NTC	33
58402796	NTC_FAR87950	NTC	55
58402797	NTC_FAR87950	NTC	14
58402798	NTC_FAR87950	NTC	102
58402799	NTC_FAR87950	NTC	164
58402800	NTC_FAR87950	NTC	40
58402801	NTC_FAR87950	NTC	84
58402802	NTC_FAR87950	NTC	137
58402803	NTC_FAR87950	NTC	69
58402804	NTC_FAR87950	NTC	124
58402805	NTC_FAR87950	NTC	47
58402806	NTC_FAR87950	NTC	88
58402807	NTC_FAR87950	NTC	56
58402808	NTC_FAR87950	NTC	88
58402809	NTC_FAR87950	NTC	115
58402810	NTC_FAR87950	NTC	82
58402811	NTC_FAR87950	NTC	173
58402812	NTC_FAR87950	NTC	48
58402813	NTC_FAR87950	NTC	94
58402814	NTC_FAR87950	NTC	11
58402815	NTC_FAR87950	NTC	93
58402816	NTC_FAR87950	NTC	52
58402817	NTC_FAR87950	NTC	33
58402818	NTC_FAR87950	NTC	94
58402819	NTC_FAR87950	NTC	127
58402820	NTC_FAR87950	NTC	74
58402821	NTC_FAR87950	NTC	74
58402822	NTC_FAR87950	NTC	52
58402823	NTC_FAR87950	NTC	53
58402824	NTC_FAR87950	NTC	44
58402825	NTC_FAR87950	NTC	33
58402826	NTC_FAR87950	NTC	84
58402827	NTC_FAR87950	NTC	50
58402828	NTC_FAR87950	NTC	50
58402829	NTC_FAR87950	NTC	74
58402830	NTC_FAR87950	NTC	74
58402831	NTC_FAR87950	NTC	37
58402832	NTC_FAR87950	NTC	33
58402833	NTC_FAR87950	NTC	69
58402834	NTC_FAR87950	NTC	64
58402835	NTC_FAR87950	NTC	46
58402836	NTC_FAR87950	NTC	67
58402837	NTC_FAR87950	NTC	82
58402838	NTC_FAR87950	NTC	41
58402839	NTC_FAR87950	NTC	94
58402840	NTC_FAR87950	NTC	59
58402841	NTC_FAR87950	NTC	123
58402842	NTC_FAR87950	NTC	122
58402843	NTC_FAR87950	NTC	45
58402844	NTC_FAR87950	NTC	87
58402845	NTC_FAR87950	NTC	99
58402846	NTC_FAR87950	NTC	80
58402847	NTC_FAR87950	NTC	124
58402848	NTC_FAR87950	NTC	70
58402849	NTC_FAR87950	NTC	105
58402850	NTC_FAR87950	NTC	82
58402851	NTC_FAR87950	NTC	144
58402852	NTC_FAR87950	NTC	48
58402853	NTC_FAR87950	NTC	92
58402854	NTC_FAR87950	NTC	92
58402855	NTC_FAR87950	NTC	45
58402856	NTC_FAR87950	NTC	94
58402857	NTC_FAR87950	NTC	45
58402858	NTC_FAR87950	NTC	159
58402859	NTC_FAR87950	NTC	91
58402860	NTC_FAR87950	NTC	23
58402861	NTC_FAR87950	NTC	165
58402862	NTC_FAR87950	NTC	50
58402863	NTC_FAR87950	NTC	31
58402864	NTC_FAR87950	NTC	96
58402865	NTC_FAR87950	NTC	130
58402866	NTC_FAR87950	NTC	36
58402867	NTC_FAR87950	NTC	61
58402868	NTC_FAR87950	NTC	56
58402869	NTC_FAR87950	NTC	155
58402870	NTC_FAR87950	NTC	38
58402871	NTC_FAR87950	NTC	143
58402872	NTC_FAR87950	NTC	77
58402873	NTC_FAR87950	NTC	75
58402874	NTC_FAR87950	NTC	50
58402875	NTC_FAR87950	NTC	96
58402876	NTC_FAR87950	NTC	50
58402877	NTC_FAR87950	NTC	100
58402878	NTC_FAR87950	NTC	37
58402879	NTC_FAR87950	NTC	105
58402880	NTC_FAR87950	NTC	85
58402881	NTC_FAR87950	NTC	51
58402882	NTC_FAR87950	NTC	76
58402883	NTC_FAR87950	NTC	62
58402884	NTC_FAR87950	NTC	44
58402885	NTC_FAR87950	NTC	40
58402886	NTC_FAR87950	NTC	89
58402887	NTC_FAR87950	NTC	80
58402888	NTC_FAR87950	NTC	78
58402889	NTC_FAR87950	NTC	38
58402890	NTC_FAR87950	NTC	63
58402891	NTC_FAR87950	NTC	35
58402892	NTC_FAR87950	NTC	141
58402893	NTC_FAR87950	NTC	76
58402894	NTC_FAR87950	NTC	136
58402895	NTC_FAR87950	NTC	118
58402896	NTC_FAR87950	NTC	62
58402897	NTC_FAR87950	NTC	110
58402898	NTC_FAR87950	NTC	83
58402899	NTC_FAR87950	NTC	18
58402900	NTC_FAR87950	NTC	32
58402901	NTC_FAR87950	NTC	39
58402902	NTC_FAR87950	NTC	131
58402903	NTC_FAR87950	NTC	81
58402904	NTC_FAR87950	NTC	27
58402905	NTC_FAR87950	NTC	70
58402906	NTC_FAR87950	NTC	50
58402907	NTC_FAR87950	NTC	44
58402908	NTC_FAR87950	NTC	118
58402909	NTC_FAR87950	NTC	61
58402910	NTC_FAR87950	NTC	39
58402911	NTC_FAR87950	NTC	95
58402912	NTC_FAR87950	NTC	114
58402913	NTC_FAR87950	NTC	65
58402914	NTC_FAR87950	NTC	73
58402915	NTC_FAR87950	NTC	41
58402916	NTC_FAR87950	NTC	212
58402917	NTC_FAR87950	NTC	37
58402918	NTC_FAR87950	NTC	88
58402919	NTC_FAR87950	NTC	59
58402920	NTC_FAR87950	NTC	37
58402921	NTC_FAR87950	NTC	40
58402922	NTC_FAR87950	NTC	30
58402923	NTC_FAR87950	NTC	89
58402924	NTC_FAR87950	NTC	28
58402925	NTC_FAR87950	NTC	73
58402926	NTC_FAR87950	NTC	56
58402927	NTC_FAR87950	NTC	115
58402928	NTC_FAR87950	NTC	62
58402929	NTC_FAR87950	NTC	64
58402930	NTC_FAR87950	NTC	148
58402931	NTC_FAR87950	NTC	163
58402932	NTC_FAR87950	NTC	116
58402933	NTC_FAR87950	NTC	93
58402934	NTC_FAR87950	NTC	52
58402935	NTC_FAR87950	NTC	89
58402936	NTC_FAR87950	NTC	59
58402937	NTC_FAR87950	NTC	104
58402938	NTC_FAR87950	NTC	65
58402939	NTC_FAR87950	NTC	39
58402940	NTC_FAR87950	NTC	99
58402941	NTC_FAR87950	NTC	73
58402942	NTC_FAR87950	NTC	109
58402943	NTC_FAR87950	NTC	74
58402944	NTC_FAR87950	NTC	179
58402945	NTC_FAR87950	NTC	38
58402946	NTC_FAR87950	NTC	110
58402947	NTC_FAR87950	NTC	41
58402948	NTC_FAR87950	NTC	43
58402949	NTC_FAR87950	NTC	27
58402950	NTC_FAR87950	NTC	43
58402951	NTC_FAR87950	NTC	80
58402952	NTC_FAR87950	NTC	42
58402953	NTC_FAR87950	NTC	25
58402954	NTC_FAR87950	NTC	35
58402955	NTC_FAR87950	NTC	69
58402956	NTC_FAR87950	NTC	46
58402957	NTC_FAR87950	NTC	52
58402958	NTC_FAR87950	NTC	99
58402959	NTC_FAR87950	NTC	43
58402960	NTC_FAR87950	NTC	36
58402961	NTC_FAR87950	NTC	110
58402962	NTC_FAR87950	NTC	91
58402963	NTC_FAR87950	NTC	54
58402964	NTC_FAR87950	NTC	74
58402965	NTC_FAR87950	NTC	63
58402966	NTC_FAR87950	NTC	22
58402967	NTC_FAR87950	NTC	130
58402968	NTC_FAR87950	NTC	54
58402969	NTC_FAR87950	NTC	43
58402970	NTC_FAR87950	NTC	158
58402971	NTC_FAR87950	NTC	35
58402972	NTC_FAR87950	NTC	178
58402973	NTC_FAR87950	NTC	73
58402974	NTC_FAR87950	NTC	68
58402975	NTC_FAR87950	NTC	85
58402976	NTC_FAR87950	NTC	42
58402977	NTC_FAR87950	NTC	102
58402978	NTC_FAR87950	NTC	41
58402979	NTC_FAR87950	NTC	26
58402980	NTC_FAR87950	NTC	31
58402981	NTC_FAR87950	NTC	58
58402982	NTC_FAR87950	NTC	135
58402983	NTC_FAR87950	NTC	77
58402984	NTC_FAR87950	NTC	63
58402985	NTC_FAR87950	NTC	29
58402986	NTC_FAR87950	NTC	21
58402987	NTC_FAR87950	NTC	89
58402988	NTC_FAR87950	NTC	97
58402989	NTC_FAR87950	NTC	122
58402990	NTC_FAR87950	NTC	63
58402991	NTC_FAR87950	NTC	46
58402992	NTC_FAR87950	NTC	55
58402993	NTC_FAR87950	NTC	86
58402994	NTC_FAR87950	NTC	206
58402995	NTC_FAR87950	NTC	135
58402996	NTC_FAR87950	NTC	28
58402997	NTC_FAR87950	NTC	126
58402998	NTC_FAR87950	NTC	158
58402999	NTC_FAR87950	NTC	49
58403000	NTC_FAR87950	NTC	62
58403001	NTC_FAR87950	NTC	50
58403002	NTC_FAR87950	NTC	107
58403003	NTC_FAR87950	NTC	82
58403004	NTC_FAR87950	NTC	104
58403005	NTC_FAR87950	NTC	52
58403006	NTC_FAR87950	NTC	102
58403007	NTC_FAR87950	NTC	83
58403008	NTC_FAR87950	NTC	24
58403009	NTC_FAR87950	NTC	52
58403010	NTC_FAR87950	NTC	163
58403011	NTC_FAR87950	NTC	73
58403012	NTC_FAR87950	NTC	50
58403013	NTC_FAR87950	NTC	78
58403014	NTC_FAR87950	NTC	78
58403015	NTC_FAR87950	NTC	106
58403016	NTC_FAR87950	NTC	43
58403017	NTC_FAR87950	NTC	64
58403018	NTC_FAR87950	NTC	47
58403019	NTC_FAR87950	NTC	38
58403020	NTC_FAR87950	NTC	128
58403021	NTC_FAR87950	NTC	79
58403022	NTC_FAR87950	NTC	44
58403023	NTC_FAR87950	NTC	76
58403024	NTC_FAR87950	NTC	34
58403025	NTC_FAR87950	NTC	133
58403026	NTC_FAR87950	NTC	46
58403027	NTC_FAR87950	NTC	14
58403028	NTC_FAR87950	NTC	127
58403029	NTC_FAR87950	NTC	69
58403030	NTC_FAR87950	NTC	39
58403031	NTC_FAR87950	NTC	33
58403032	NTC_FAR87950	NTC	94
58403033	NTC_FAR87950	NTC	45
58403034	NTC_FAR87950	NTC	53
58403035	NTC_FAR87950	NTC	89
58403036	NTC_FAR87950	NTC	94
58403037	NTC_FAR87950	NTC	50
58403038	NTC_FAR87950	NTC	168
58403039	NTC_FAR87950	NTC	73
58403040	NTC_FAR87950	NTC	46
58403041	NTC_FAR87950	NTC	49
58403042	NTC_FAR87950	NTC	54
58403043	NTC_FAR87950	NTC	68
58403044	NTC_FAR87950	NTC	63
58403045	NTC_FAR87950	NTC	30
58403046	NTC_FAR87950	NTC	63
58403047	NTC_FAR87950	NTC	41
58403048	NTC_FAR87950	NTC	49
58403049	NTC_FAR87950	NTC	63
58403050	NTC_FAR87950	NTC	76
58403051	NTC_FAR87950	NTC	34
58403052	NTC_FAR87950	NTC	89
58403053	NTC_FAR87950	NTC	51
58403054	NTC_FAR87950	NTC	66
58403055	NTC_FAR87950	NTC	56
58403056	NTC_FAR87950	NTC	46
58403057	NTC_FAR87950	NTC	38
58403058	NTC_FAR87950	NTC	125
58403059	NTC_FAR87950	NTC	53
58403060	NTC_FAR87950	NTC	111
58403061	NTC_FAR87950	NTC	49
58403062	NTC_FAR87950	NTC	81
58403063	NTC_FAR87950	NTC	63
58403064	NTC_FAR87950	NTC	78
58403065	NTC_FAR87950	NTC	29
58403066	NTC_FAR87950	NTC	46
58403067	NTC_FAR87950	NTC	93
58403068	NTC_FAR87950	NTC	41
58403069	NTC_FAR87950	NTC	116
58403070	NTC_FAR87950	NTC	45
58403071	NTC_FAR87950	NTC	61
58403072	NTC_FAR87950	NTC	93
58403073	NTC_FAR87950	NTC	84
58403074	NTC_FAR87950	NTC	49
58403075	NTC_FAR87950	NTC	114
58403076	NTC_FAR87950	NTC	94
58403077	NTC_FAR87950	NTC	87
58403078	NTC_FAR87950	NTC	44
58403079	NTC_FAR87950	NTC	110
58403080	NTC_FAR87950	NTC	125
58403081	NTC_FAR87950	NTC	67
58403082	NTC_FAR87950	NTC	51
58403083	NTC_FAR87950	NTC	115
58403084	NTC_FAR87950	NTC	46
58403085	NTC_FAR87950	NTC	100
58403086	NTC_FAR87950	NTC	49
58403087	NTC_FAR87950	NTC	86
58403088	NTC_FAR87950	NTC	156
58403089	NTC_FAR87950	NTC	100
58403090	NTC_FAR87950	NTC	26
58403091	NTC_FAR87950	NTC	56
58403092	NTC_FAR87950	NTC	48
58403093	NTC_FAR87950	NTC	89
58403094	NTC_FAR87950	NTC	38
58403095	NTC_FAR87950	NTC	37
58403096	NTC_FAR87950	NTC	95
58403097	NTC_FAR87950	NTC	66
58403098	NTC_FAR87950	NTC	63
58403099	NTC_FAR87950	NTC	138
58403100	NTC_FAR87950	NTC	85
58403101	NTC_FAR87950	NTC	135
58403102	NTC_FAR87950	NTC	40
58403103	NTC_FAR87950	NTC	31
58403104	NTC_FAR87950	NTC	54
58403105	NTC_FAR87950	NTC	138
58403106	NTC_FAR87950	NTC	93
58403107	NTC_FAR87950	NTC	35
58403108	NTC_FAR87950	NTC	156
58403109	NTC_FAR87950	NTC	46
58403110	NTC_FAR87950	NTC	129
58403111	NTC_FAR87950	NTC	49
58403112	NTC_FAR87950	NTC	105
58403113	NTC_FAR87950	NTC	55
58403114	NTC_FAR87950	NTC	42
58403115	NTC_FAR87950	NTC	96
58403116	NTC_FAR87950	NTC	39
58403117	NTC_FAR87950	NTC	122
58403118	NTC_FAR87950	NTC	79
58403119	NTC_FAR87950	NTC	80
58403120	NTC_FAR87950	NTC	185
58403121	NTC_FAR87950	NTC	24
58403122	NTC_FAR87950	NTC	89
58403123	NTC_FAR87950	NTC	28
58403124	NTC_FAR87950	NTC	133
58403125	NTC_FAR87950	NTC	32
58403126	NTC_FAR87950	NTC	60
58403127	NTC_FAR87950	NTC	43
58403128	NTC_FAR87950	NTC	95
58403129	NTC_FAR87950	NTC	34
58403130	NTC_FAR87950	NTC	67
58403131	NTC_FAR87950	NTC	67
58403132	NTC_FAR87950	NTC	66
58403133	NTC_FAR87950	NTC	51
58403134	NTC_FAR87950	NTC	57
58403135	NTC_FAR87950	NTC	38
58403136	NTC_FAR87950	NTC	75
58403137	NTC_FAR87950	NTC	50
58403138	NTC_FAR87950	NTC	101
58403139	NTC_FAR87950	NTC	62
58403140	NTC_FAR87950	NTC	90
58403141	NTC_FAR87950	NTC	58
58403142	NTC_FAR87950	NTC	70
58403143	NTC_FAR87950	NTC	25
58403144	NTC_FAR87950	NTC	48
58403145	NTC_FAR87950	NTC	9
58403146	NTC_FAR87950	NTC	77
58403147	NTC_FAR87950	NTC	39
58403148	NTC_FAR87950	NTC	57
58403149	NTC_FAR87950	NTC	40
58403150	NTC_FAR87950	NTC	40
58403151	NTC_FAR87950	NTC	82
58403152	NTC_FAR87950	NTC	155
58403153	NTC_FAR87950	NTC	74
58403154	NTC_FAR87950	NTC	62
58403155	NTC_FAR87950	NTC	44
58403156	NTC_FAR87950	NTC	34
58403157	NTC_FAR87950	NTC	88
58403158	NTC_FAR87950	NTC	59
58403159	NTC_FAR87950	NTC	55
58403160	NTC_FAR87950	NTC	77
58403161	NTC_FAR87950	NTC	96
58403162	NTC_FAR87950	NTC	85
58403163	NTC_FAR87950	NTC	79
58403164	NTC_FAR87950	NTC	99
58403165	NTC_FAR87950	NTC	66
58403166	NTC_FAR87950	NTC	167
58403167	NTC_FAR87950	NTC	100
58403168	NTC_FAR87950	NTC	117
58403169	NTC_FAR87950	NTC	184
58403170	NTC_FAR87950	NTC	143
58403171	NTC_FAR87950	NTC	134
58403172	NTC_FAR87950	NTC	38
58403173	NTC_FAR87950	NTC	72
58403174	NTC_FAR87950	NTC	37
58403175	NTC_FAR87950	NTC	73
58403176	NTC_FAR87950	NTC	145
58403177	NTC_FAR87950	NTC	74
58403178	NTC_FAR87950	NTC	41
58403179	NTC_FAR87950	NTC	64
58403180	NTC_FAR87950	NTC	30
58403181	NTC_FAR87950	NTC	61
58403182	NTC_FAR87950	NTC	69
58403183	NTC_FAR87950	NTC	75
58403184	NTC_FAR87950	NTC	41
58403185	NTC_FAR87950	NTC	138
58403186	NTC_FAR87950	NTC	65
58403187	NTC_FAR87950	NTC	78
58403188	NTC_FAR87950	NTC	80
58403189	NTC_FAR87950	NTC	85
58403190	NTC_FAR87950	NTC	86
58403191	NTC_FAR87950	NTC	35
58403192	NTC_FAR87950	NTC	139
58403193	NTC_FAR87950	NTC	23
58403194	NTC_FAR87950	NTC	47
58403195	NTC_FAR87950	NTC	79
58403196	NTC_FAR87950	NTC	33
58403197	NTC_FAR87950	NTC	73
58403198	NTC_FAR87950	NTC	52
58403199	NTC_FAR87950	NTC	107
58403200	NTC_FAR87950	NTC	27
58403201	NTC_FAR87950	NTC	44
58403202	NTC_FAR87950	NTC	131
58403203	NTC_FAR87950	NTC	45
58403204	NTC_FAR87950	NTC	42
58403205	NTC_FAR87950	NTC	98
58403206	NTC_FAR87950	NTC	44
58403207	NTC_FAR87950	NTC	122
58403208	NTC_FAR87950	NTC	83
58403209	NTC_FAR87950	NTC	38
58403210	NTC_FAR87950	NTC	36
58403211	NTC_FAR87950	NTC	121
58403212	NTC_FAR87950	NTC	72
58403213	NTC_FAR87950	NTC	92
58403214	NTC_FAR87950	NTC	127
58403215	NTC_FAR87950	NTC	42
58403216	NTC_FAR87950	NTC	29
58403217	NTC_FAR87950	NTC	54
58403218	NTC_FAR87950	NTC	60
58403219	NTC_FAR87950	NTC	21
58403220	NTC_FAR87950	NTC	62
58403221	NTC_FAR87950	NTC	46
58403222	NTC_FAR87950	NTC	38
58403223	NTC_FAR87950	NTC	66
58403224	NTC_FAR87950	NTC	48
58403225	NTC_FAR87950	NTC	63
58403226	NTC_FAR87950	NTC	54
58403227	NTC_FAR87950	NTC	137
58403228	NTC_FAR87950	NTC	97
58403229	NTC_FAR87950	NTC	43
58403230	NTC_FAR87950	NTC	54
58403231	NTC_FAR87950	NTC	94
58403232	NTC_FAR87950	NTC	59
58403233	NTC_FAR87950	NTC	85
58403234	NTC_FAR87950	NTC	43
58403235	NTC_FAR87950	NTC	71
58403236	NTC_FAR87950	NTC	141
58403237	NTC_FAR87950	NTC	63
58403238	NTC_FAR87950	NTC	172
58403239	NTC_FAR87950	NTC	27
58403240	NTC_FAR87950	NTC	54
58403241	NTC_FAR87950	NTC	42
58403242	NTC_FAR87950	NTC	120
58403243	NTC_FAR87950	NTC	56
58403244	NTC_FAR87950	NTC	105
58403245	NTC_FAR87950	NTC	106
58403246	NTC_FAR87950	NTC	58
58403247	NTC_FAR87950	NTC	53
58403248	NTC_FAR87950	NTC	159
58403249	NTC_FAR87950	NTC	48
58403250	NTC_FAR87950	NTC	58
58403251	NTC_FAR87950	NTC	63
58403252	NTC_FAR87950	NTC	102
58403253	NTC_FAR87950	NTC	91
58403254	NTC_FAR87950	NTC	53
58403255	NTC_FAR87950	NTC	88
58403256	NTC_FAR87950	NTC	89
58403257	NTC_FAR87950	NTC	74
58403258	NTC_FAR87950	NTC	124
58403259	NTC_FAR87950	NTC	64
58403260	NTC_FAR87950	NTC	101
58403261	NTC_FAR87950	NTC	96
58403262	NTC_FAR87950	NTC	65
58403263	NTC_FAR87950	NTC	119
58403264	NTC_FAR87950	NTC	66
58403265	NTC_FAR87950	NTC	58
58403266	NTC_FAR87950	NTC	138
58403267	NTC_FAR87950	NTC	57
58403268	NTC_FAR87950	NTC	122
58403269	NTC_FAR87950	NTC	38
58403270	NTC_FAR87950	NTC	80
58403271	NTC_FAR87950	NTC	148
58403272	NTC_FAR87950	NTC	22
58403273	NTC_FAR87950	NTC	29
58403274	NTC_FAR87950	NTC	59
58403275	NTC_FAR87950	NTC	91
58403276	NTC_FAR87950	NTC	66
58403277	NTC_FAR87950	NTC	23
58403278	NTC_FAR87950	NTC	39
58403279	NTC_FAR87950	NTC	136
58403280	NTC_FAR87950	NTC	130
58403281	NTC_FAR87950	NTC	90
58403282	NTC_FAR87950	NTC	113
58403283	NTC_FAR87950	NTC	162
58403284	NTC_FAR87950	NTC	106
58403285	NTC_FAR87950	NTC	84
58403286	NTC_FAR87950	NTC	69
58403287	NTC_FAR87950	NTC	12
58403288	NTC_FAR87950	NTC	35
58403289	NTC_FAR87950	NTC	74
58403290	NTC_FAR87950	NTC	122
58403291	NTC_FAR87950	NTC	71
58403292	NTC_FAR87950	NTC	57
58403293	NTC_FAR87950	NTC	31
58403294	NTC_FAR87950	NTC	40
58403295	NTC_FAR87950	NTC	128
58403296	NTC_FAR87950	NTC	58
58403297	NTC_FAR87950	NTC	65
58403298	NTC_FAR87950	NTC	133
58403299	NTC_FAR87950	NTC	68
58403300	NTC_FAR87950	NTC	39
58403301	NTC_FAR87950	NTC	112
58403302	NTC_FAR87950	NTC	83
58403303	NTC_FAR87950	NTC	111
58403304	NTC_FAR87950	NTC	44
58403305	NTC_FAR87950	NTC	44
58403306	NTC_FAR87950	NTC	85
58403307	NTC_FAR87950	NTC	85
58403308	NTC_FAR87950	NTC	74
58403309	NTC_FAR87950	NTC	117
58403310	NTC_FAR87950	NTC	73
58403311	NTC_FAR87950	NTC	21
58403312	NTC_FAR87950	NTC	51
58403313	NTC_FAR87950	NTC	52
58403314	NTC_FAR87950	NTC	117
58403315	NTC_FAR87950	NTC	82
58403316	NTC_FAR87950	NTC	74
58403317	NTC_FAR87950	NTC	89
58403318	NTC_FAR87950	NTC	56
58403319	NTC_FAR87950	NTC	42
58403320	NTC_FAR87950	NTC	40
58403321	NTC_FAR87950	NTC	130
58403322	NTC_FAR87950	NTC	76
58403323	NTC_FAR87950	NTC	71
58403324	NTC_FAR87950	NTC	83
58403325	NTC_FAR87950	NTC	68
58403326	NTC_FAR87950	NTC	140
58403327	NTC_FAR87950	NTC	84
58403328	NTC_FAR87950	NTC	76
58403329	NTC_FAR87950	NTC	63
58403330	NTC_FAR87950	NTC	41
58403331	NTC_FAR87950	NTC	41
58403332	NTC_FAR87950	NTC	24
58403333	NTC_FAR87950	NTC	75
58403334	NTC_FAR87950	NTC	47
58403335	NTC_FAR87950	NTC	61
58403336	NTC_FAR87950	NTC	94
58403337	NTC_FAR87950	NTC	41
58403338	NTC_FAR87950	NTC	68
58403339	NTC_FAR87950	NTC	162
58403340	NTC_FAR87950	NTC	113
58403341	NTC_FAR87950	NTC	22
58403342	NTC_FAR87950	NTC	61
58403343	NTC_FAR87950	NTC	54
58403344	NTC_FAR87950	NTC	78
58403345	NTC_FAR87950	NTC	89
58403346	NTC_FAR87950	NTC	137
58403347	NTC_FAR87950	NTC	76
58403348	NTC_FAR87950	NTC	37
58403349	NTC_FAR87950	NTC	78
58403350	NTC_FAR87950	NTC	63
58403351	NTC_FAR87950	NTC	168
58403352	NTC_FAR87950	NTC	118
58403353	NTC_FAR87950	NTC	77
58403354	NTC_FAR87950	NTC	79
58403355	NTC_FAR87950	NTC	39
58403356	NTC_FAR87950	NTC	30
58403357	NTC_FAR87950	NTC	44
58403358	NTC_FAR87950	NTC	125
58403359	NTC_FAR87950	NTC	52
58403360	NTC_FAR87950	NTC	120
58403361	NTC_FAR87950	NTC	95
58403362	NTC_FAR87950	NTC	94
58403363	NTC_FAR87950	NTC	62
58403364	NTC_FAR87950	NTC	63
58403365	NTC_FAR87950	NTC	86
58403366	NTC_FAR87950	NTC	71
58403367	NTC_FAR87950	NTC	105
58403368	NTC_FAR87950	NTC	103
58403369	NTC_FAR87950	NTC	124
58403370	NTC_FAR87950	NTC	99
58403371	NTC_FAR87950	NTC	72
58403372	NTC_FAR87950	NTC	111
58403373	NTC_FAR87950	NTC	120
58403374	NTC_FAR87950	NTC	59
58403375	NTC_FAR87950	NTC	56
58403376	NTC_FAR87950	NTC	50
58403377	NTC_FAR87950	NTC	50
58403378	NTC_FAR87950	NTC	88
58403379	NTC_FAR87950	NTC	98
58403380	NTC_FAR87950	NTC	39
58403381	NTC_FAR87950	NTC	12
58403382	NTC_FAR87950	NTC	18
58403383	NTC_FAR87950	NTC	35
58403384	NTC_FAR87950	NTC	45
58403385	NTC_FAR87950	NTC	76
58403386	NTC_FAR87950	NTC	101
58403387	NTC_FAR87950	NTC	48
58403388	NTC_FAR87950	NTC	31
58403389	NTC_FAR87950	NTC	106
58403390	NTC_FAR87950	NTC	95
58403391	NTC_FAR87950	NTC	41
58403392	NTC_FAR87950	NTC	44
58403393	NTC_FAR87950	NTC	70
58403394	NTC_FAR87950	NTC	36
58403395	NTC_FAR87950	NTC	72
58403396	NTC_FAR87950	NTC	35
58403397	NTC_FAR87950	NTC	51
58403398	NTC_FAR87950	NTC	118
58403399	NTC_FAR87950	NTC	86
58403400	NTC_FAR87950	NTC	27
58403401	NTC_FAR87950	NTC	49
58403402	NTC_FAR87950	NTC	46
58403403	NTC_FAR87950	NTC	66
58403404	NTC_FAR87950	NTC	93
58403405	NTC_FAR87950	NTC	24
58403406	NTC_FAR87950	NTC	127
58403407	NTC_FAR87950	NTC	31
58403408	NTC_FAR87950	NTC	65
58403409	NTC_FAR87950	NTC	39
58403410	NTC_FAR87950	NTC	72
58403411	NTC_FAR87950	NTC	111
58403412	NTC_FAR87950	NTC	49
58403413	NTC_FAR87950	NTC	53
58403414	NTC_FAR87950	NTC	79
58403415	NTC_FAR87950	NTC	69
58403416	NTC_FAR87950	NTC	21
58403417	NTC_FAR87950	NTC	43
58403418	NTC_FAR87950	NTC	50
58403419	NTC_FAR87950	NTC	37
58403420	NTC_FAR87950	NTC	79
58403421	NTC_FAR87950	NTC	47
58403422	NTC_FAR87950	NTC	40
58403423	NTC_FAR87950	NTC	42
58403424	NTC_FAR87950	NTC	114
58403425	NTC_FAR87950	NTC	111
58403426	NTC_FAR87950	NTC	91
58403427	NTC_FAR87950	NTC	49
58403428	NTC_FAR87950	NTC	107
58403429	NTC_FAR87950	NTC	7
58403430	NTC_FAR87950	NTC	87
58403431	NTC_FAR87950	NTC	34
58403432	NTC_FAR87950	NTC	46
58403433	NTC_FAR87950	NTC	110
58403434	NTC_FAR87950	NTC	45
58403435	NTC_FAR87950	NTC	62
58403436	NTC_FAR87950	NTC	34
58403437	NTC_FAR87950	NTC	89
58403438	NTC_FAR87950	NTC	59
58403439	NTC_FAR87950	NTC	71
58403440	NTC_FAR87950	NTC	43
58403441	NTC_FAR87950	NTC	57
58403442	NTC_FAR87950	NTC	78
58403443	NTC_FAR87950	NTC	134
58403444	NTC_FAR87950	NTC	202
58403445	NTC_FAR87950	NTC	47
58403446	NTC_FAR87950	NTC	67
58403447	NTC_FAR87950	NTC	12
58403448	NTC_FAR87950	NTC	28
58403449	NTC_FAR87950	NTC	56
58403450	NTC_FAR87950	NTC	144
58403451	NTC_FAR87950	NTC	26
58403452	NTC_FAR87950	NTC	119
58403453	NTC_FAR87950	NTC	60
58403454	NTC_FAR87950	NTC	36
58403455	NTC_FAR87950	NTC	106
58403456	NTC_FAR87950	NTC	41
58403457	NTC_FAR87950	NTC	47
58403458	NTC_FAR87950	NTC	94
58403459	NTC_FAR87950	NTC	113
58403460	NTC_FAR87950	NTC	50
58403461	NTC_FAR87950	NTC	88
58403462	NTC_FAR87950	NTC	30
58403463	NTC_FAR87950	NTC	129
58403464	NTC_FAR87950	NTC	33
58403465	NTC_FAR87950	NTC	55
58403466	NTC_FAR87950	NTC	54
58403467	NTC_FAR87950	NTC	65
58403468	NTC_FAR87950	NTC	9
58403469	NTC_FAR87950	NTC	52
58403470	NTC_FAR87950	NTC	38
58403471	NTC_FAR87950	NTC	13
58403472	NTC_FAR87950	NTC	84
58403473	NTC_FAR87950	NTC	12
58403474	NTC_FAR87950	NTC	18
58403475	NTC_FAR87950	NTC	81
58403476	NTC_FAR87950	NTC	30
58403477	NTC_FAR87950	NTC	65
58403478	NTC_FAR87950	NTC	38
58403479	NTC_FAR87950	NTC	51
58403480	NTC_FAR87950	NTC	108
58403481	NTC_FAR87950	NTC	56
58403482	NTC_FAR87950	NTC	79
58403483	NTC_FAR87950	NTC	66
58403484	NTC_FAR87950	NTC	62
58403485	NTC_FAR87950	NTC	139
58403486	NTC_FAR87950	NTC	77
58403487	NTC_FAR87950	NTC	71
58403488	NTC_FAR87950	NTC	133
58403489	NTC_FAR87950	NTC	71
58403490	NTC_FAR87950	NTC	75
58403491	NTC_FAR87950	NTC	80
58403492	NTC_FAR87950	NTC	147
58403493	NTC_FAR87950	NTC	111
58403494	NTC_FAR87950	NTC	89
58403495	NTC_FAR87950	NTC	81
58403496	NTC_FAR87950	NTC	68
58403497	NTC_FAR87950	NTC	51
58403498	NTC_FAR87950	NTC	63
58403499	NTC_FAR87950	NTC	33
58403500	NTC_FAR87950	NTC	71
58403501	NTC_FAR87950	NTC	57
58403502	NTC_FAR87950	NTC	118
58403503	NTC_FAR87950	NTC	51
58403504	NTC_FAR87950	NTC	29
58403505	NTC_FAR87950	NTC	90
58403506	NTC_FAR87950	NTC	96
58403507	NTC_FAR87950	NTC	39
58403508	NTC_FAR87950	NTC	108
58403509	NTC_FAR87950	NTC	59
58403510	NTC_FAR87950	NTC	54
58403511	NTC_FAR87950	NTC	49
58403512	NTC_FAR87950	NTC	69
58403513	NTC_FAR87950	NTC	80
58403514	NTC_FAR87950	NTC	25
58403515	NTC_FAR87950	NTC	52
58403516	NTC_FAR87950	NTC	66
58403517	NTC_FAR87950	NTC	59
58403518	NTC_FAR87950	NTC	114
58403519	NTC_FAR87950	NTC	110
58403520	NTC_FAR87950	NTC	111
58403521	NTC_FAR87950	NTC	103
58403522	NTC_FAR87950	NTC	47
58403523	NTC_FAR87950	NTC	38
58403524	NTC_FAR87950	NTC	44
58403525	NTC_FAR87950	NTC	57
58403526	NTC_FAR87950	NTC	55
58403527	NTC_FAR87950	NTC	75
58403528	NTC_FAR87950	NTC	46
58403529	NTC_FAR87950	NTC	55
58403530	NTC_FAR87950	NTC	144
58403531	NTC_FAR87950	NTC	54
58403532	NTC_FAR87950	NTC	77
58403533	NTC_FAR87950	NTC	45
58403534	NTC_FAR87950	NTC	88
58403535	NTC_FAR87950	NTC	81
58403536	NTC_FAR87950	NTC	176
58403537	NTC_FAR87950	NTC	24
58403538	NTC_FAR87950	NTC	138
58403539	NTC_FAR87950	NTC	119
58403540	NTC_FAR87950	NTC	55
58403541	NTC_FAR87950	NTC	13
58403542	NTC_FAR87950	NTC	101
58403543	NTC_FAR87950	NTC	90
58403544	NTC_FAR87950	NTC	142
58403545	NTC_FAR87950	NTC	30
58403546	NTC_FAR87950	NTC	53
58403547	NTC_FAR87950	NTC	79
58403548	NTC_FAR87950	NTC	32
58403549	NTC_FAR87950	NTC	73
58403550	NTC_FAR87950	NTC	46
58403551	NTC_FAR87950	NTC	11
58403552	NTC_FAR87950	NTC	71
58403553	NTC_FAR87950	NTC	127
58403554	NTC_FAR87950	NTC	216
58403555	NTC_FAR87950	NTC	113
58403556	NTC_FAR87950	NTC	100
58403557	NTC_FAR87950	NTC	75
58403558	NTC_FAR87950	NTC	129
58403559	NTC_FAR87950	NTC	47
58403560	NTC_FAR87950	NTC	36
58403561	NTC_FAR87950	NTC	57
58403562	NTC_FAR87950	NTC	56
58403563	NTC_FAR87950	NTC	44
58403564	NTC_FAR87950	NTC	51
58403565	NTC_FAR87950	NTC	123
58403566	NTC_FAR87950	NTC	66
58403567	NTC_FAR87950	NTC	77
58403568	NTC_FAR87950	NTC	89
58403569	NTC_FAR87950	NTC	68
58403570	NTC_FAR87950	NTC	53
58403571	NTC_FAR87950	NTC	26
58403572	NTC_FAR87950	NTC	99
58403573	NTC_FAR87950	NTC	104
58403574	NTC_FAR87950	NTC	34
58403575	NTC_FAR87950	NTC	103
58403576	NTC_FAR87950	NTC	68
58403577	NTC_FAR87950	NTC	42
58403578	NTC_FAR87950	NTC	13
58403579	NTC_FAR87950	NTC	142
58403580	NTC_FAR87950	NTC	217
58403581	NTC_FAR87950	NTC	193
58403582	NTC_FAR87950	NTC	79
58403583	NTC_FAR87950	NTC	70
58403584	NTC_FAR87950	NTC	110
58403585	NTC_FAR87950	NTC	80
58403586	NTC_FAR87950	NTC	94
58403587	NTC_FAR87950	NTC	44
58403588	NTC_FAR87950	NTC	109
58403589	NTC_FAR87950	NTC	119
58403590	NTC_FAR87950	NTC	113
58403591	NTC_FAR87950	NTC	64
58403592	NTC_FAR87950	NTC	117
58403593	NTC_FAR87950	NTC	51
58403594	NTC_FAR87950	NTC	64
58403595	NTC_FAR87950	NTC	21
58403596	NTC_FAR87950	NTC	57
58403597	NTC_FAR87950	NTC	60
58403598	NTC_FAR87950	NTC	116
58403599	NTC_FAR87950	NTC	68
58403600	NTC_FAR87950	NTC	38
58403601	NTC_FAR87950	NTC	61
58403602	NTC_FAR87950	NTC	47
58403603	NTC_FAR87950	NTC	56
58403604	NTC_FAR87950	NTC	101
58403605	NTC_FAR87950	NTC	124
58403606	NTC_FAR87950	NTC	93
58403607	NTC_FAR87950	NTC	92
58403608	NTC_FAR87950	NTC	48
58403609	NTC_FAR87950	NTC	28
58403610	NTC_FAR87950	NTC	67
58403611	NTC_FAR87950	NTC	46
58403612	NTC_FAR87950	NTC	37
58403613	NTC_FAR87950	NTC	51
58403614	NTC_FAR87950	NTC	48
58403615	NTC_FAR87950	NTC	42
58403616	NTC_FAR87950	NTC	92
58403617	NTC_FAR87950	NTC	32
58403618	NTC_FAR87950	NTC	126
58403619	NTC_FAR87950	NTC	43
58403620	NTC_FAR87950	NTC	119
58403621	NTC_FAR87950	NTC	79
58403622	NTC_FAR87950	NTC	77
58403623	NTC_FAR87950	NTC	47
58403624	NTC_FAR87950	NTC	96
58403625	NTC_FAR87950	NTC	68
58403626	NTC_FAR87950	NTC	23
58403627	NTC_FAR87950	NTC	160
58403628	NTC_FAR87950	NTC	51
58403629	NTC_FAR87950	NTC	56
58403630	NTC_FAR87950	NTC	38
58403631	NTC_FAR87950	NTC	66
58403632	NTC_FAR87950	NTC	64
58403633	NTC_FAR87950	NTC	25
58403634	NTC_FAR87950	NTC	149
58403635	NTC_FAR87950	NTC	98
58403636	NTC_FAR87950	NTC	75
58403637	NTC_FAR87950	NTC	76
58403638	NTC_FAR87950	NTC	45
58403639	NTC_FAR87950	NTC	248
58403640	NTC_FAR87950	NTC	119
58403641	NTC_FAR87950	NTC	47
58403642	NTC_FAR87950	NTC	44
58403643	NTC_FAR87950	NTC	132
58403644	NTC_FAR87950	NTC	28
58403645	NTC_FAR87950	NTC	44
58403646	NTC_FAR87950	NTC	74
58403647	NTC_FAR87950	NTC	95
58403648	NTC_FAR87950	NTC	223
58403649	NTC_FAR87950	NTC	49
58403650	NTC_FAR87950	NTC	102
58403651	NTC_FAR87950	NTC	99
58403652	NTC_FAR87950	NTC	33
58403653	NTC_FAR87950	NTC	58
58403654	NTC_FAR87950	NTC	86
58403655	NTC_FAR87950	NTC	51
58403656	NTC_FAR87950	NTC	75
58403657	NTC_FAR87950	NTC	126
58403658	NTC_FAR87950	NTC	132
58403659	NTC_FAR87950	NTC	97
58403660	NTC_FAR87950	NTC	69
58403661	NTC_FAR87950	NTC	155
58403662	NTC_FAR87950	NTC	66
58403663	NTC_FAR87950	NTC	150
58403664	NTC_FAR87950	NTC	89
58403665	NTC_FAR87950	NTC	61
58403666	NTC_FAR87950	NTC	49
58403667	NTC_FAR87950	NTC	46
58403668	NTC_FAR87950	NTC	75
58403669	NTC_FAR87950	NTC	37
58403670	NTC_FAR87950	NTC	62
58403671	NTC_FAR87950	NTC	67
58403672	NTC_FAR87950	NTC	104
58403673	NTC_FAR87950	NTC	43
58403674	NTC_FAR87950	NTC	102
58403675	NTC_FAR87950	NTC	76
58403676	NTC_FAR87950	NTC	36
58403677	NTC_FAR87950	NTC	86
58403678	NTC_FAR87950	NTC	50
58403679	NTC_FAR87950	NTC	66
58403680	NTC_FAR87950	NTC	20
58403681	NTC_FAR87950	NTC	91
58403682	NTC_FAR87950	NTC	74
58403683	NTC_FAR87950	NTC	155
58403684	NTC_FAR87950	NTC	80
58403685	NTC_FAR87950	NTC	36
58403686	NTC_FAR87950	NTC	75
58403687	NTC_FAR87950	NTC	42
58403688	NTC_FAR87950	NTC	170
58403689	NTC_FAR87950	NTC	52
58403690	NTC_FAR87950	NTC	138
58403691	NTC_FAR87950	NTC	70
58403692	NTC_FAR87950	NTC	47
58403693	NTC_FAR87950	NTC	81
58403694	NTC_FAR87950	NTC	74
58403695	NTC_FAR87950	NTC	138
58403696	NTC_FAR87950	NTC	135
58403697	NTC_FAR87950	NTC	128
58403698	NTC_FAR87950	NTC	56
58403699	NTC_FAR87950	NTC	45
58403700	NTC_FAR87950	NTC	51
58403701	NTC_FAR87950	NTC	29
58403702	NTC_FAR87950	NTC	82
58403703	NTC_FAR87950	NTC	80
58403704	NTC_FAR87950	NTC	156
58403705	NTC_FAR87950	NTC	116
58403706	NTC_FAR87950	NTC	82
58403707	NTC_FAR87950	NTC	131
58403708	NTC_FAR87950	NTC	65
58403709	NTC_FAR87950	NTC	114
58403710	NTC_FAR87950	NTC	152
58403711	NTC_FAR87950	NTC	76
58403712	NTC_FAR87950	NTC	84
58403713	NTC_FAR87950	NTC	83
58403714	NTC_FAR87950	NTC	73
58403715	NTC_FAR87950	NTC	75
58403716	NTC_FAR87950	NTC	46
58403717	NTC_FAR87950	NTC	136
58403718	NTC_FAR87950	NTC	64
58403719	NTC_FAR87950	NTC	75
58403720	NTC_FAR87950	NTC	41
58403721	NTC_FAR87950	NTC	87
58403722	NTC_FAR87950	NTC	82
58403723	NTC_FAR87950	NTC	112
58403724	NTC_FAR87950	NTC	152
58403725	NTC_FAR87950	NTC	117
58403726	NTC_FAR87950	NTC	92
58403727	NTC_FAR87950	NTC	27
58403728	NTC_FAR87950	NTC	59
58403729	NTC_FAR87950	NTC	75
58403730	NTC_FAR87950	NTC	65
58403731	NTC_FAR87950	NTC	53
58403732	NTC_FAR87950	NTC	130
58403733	NTC_FAR87950	NTC	133
58403734	NTC_FAR87950	NTC	82
58403735	NTC_FAR87950	NTC	39
58403736	NTC_FAR87950	NTC	137
58403737	NTC_FAR87950	NTC	123
58403738	NTC_FAR87950	NTC	73
58403739	NTC_FAR87950	NTC	39
58403740	NTC_FAR87950	NTC	48
58403741	NTC_FAR87950	NTC	146
58403742	NTC_FAR87950	NTC	98
58403743	NTC_FAR87950	NTC	128
58403744	NTC_FAR87950	NTC	27
58403745	NTC_FAR87950	NTC	217
58403746	NTC_FAR87950	NTC	20
58403747	NTC_FAR87950	NTC	57
58403748	NTC_FAR87950	NTC	28
58403749	NTC_FAR87950	NTC	101
58403750	NTC_FAR87950	NTC	50
58403751	NTC_FAR87950	NTC	33
58403752	NTC_FAR87950	NTC	50
58403753	NTC_FAR87950	NTC	35
58403754	NTC_FAR87950	NTC	93
58403755	NTC_FAR87950	NTC	91
58403756	NTC_FAR87950	NTC	126
58403757	NTC_FAR87950	NTC	139
58403758	NTC_FAR87950	NTC	45
58403759	NTC_FAR87950	NTC	55
58403760	NTC_FAR87950	NTC	67
58403761	NTC_FAR87950	NTC	93
58403762	NTC_FAR87950	NTC	34
58403763	NTC_FAR87950	NTC	77
58403764	NTC_FAR87950	NTC	94
58403765	NTC_FAR87950	NTC	32
58403766	NTC_FAR87950	NTC	126
58403767	NTC_FAR87950	NTC	44
58403768	NTC_FAR87950	NTC	112
58403769	NTC_FAR87950	NTC	94
58403770	NTC_FAR87950	NTC	9
58403771	NTC_FAR87950	NTC	60
58403772	NTC_FAR87950	NTC	61
58403773	NTC_FAR87950	NTC	104
58403774	NTC_FAR87950	NTC	62
58403775	NTC_FAR87950	NTC	38
58403776	NTC_FAR87950	NTC	100
58403777	NTC_FAR87950	NTC	78
58403778	NTC_FAR87950	NTC	32
58403779	NTC_FAR87950	NTC	33
58403780	NTC_FAR87950	NTC	42
58403781	NTC_FAR87950	NTC	49
58403782	NTC_FAR87950	NTC	52
58403783	NTC_FAR87950	NTC	63
58403784	NTC_FAR87950	NTC	60
58403785	NTC_FAR87950	NTC	76
58403786	NTC_FAR87950	NTC	64
58403787	NTC_FAR87950	NTC	194
58403788	NTC_FAR87950	NTC	34
58403789	NTC_FAR87950	NTC	72
58403790	NTC_FAR87950	NTC	70
58403791	NTC_FAR87950	NTC	56
58403792	NTC_FAR87950	NTC	69
58403793	NTC_FAR87950	NTC	65
58403794	NTC_FAR87950	NTC	145
58403795	NTC_FAR87950	NTC	49
58403796	NTC_FAR87950	NTC	159
58403797	NTC_FAR87950	NTC	67
58403798	NTC_FAR87950	NTC	76
58403799	NTC_FAR87950	NTC	40
58403800	NTC_FAR87950	NTC	100
58403801	NTC_FAR87950	NTC	67
58403802	NTC_FAR87950	NTC	88
58403803	NTC_FAR87950	NTC	77
58403804	NTC_FAR87950	NTC	39
58403805	NTC_FAR87950	NTC	69
58403806	NTC_FAR87950	NTC	114
58403807	NTC_FAR87950	NTC	122
58403808	NTC_FAR87950	NTC	90
58403809	NTC_FAR87950	NTC	39
58403810	NTC_FAR87950	NTC	121
58403811	NTC_FAR87950	NTC	24
58403812	NTC_FAR87950	NTC	52
58403813	NTC_FAR87950	NTC	70
58403814	NTC_FAR87950	NTC	24
58403815	NTC_FAR87950	NTC	93
58403816	NTC_FAR87950	NTC	69
58403817	NTC_FAR87950	NTC	94
58403818	NTC_FAR87950	NTC	80
58403819	NTC_FAR87950	NTC	49
58403820	NTC_FAR87950	NTC	77
58403821	NTC_FAR87950	NTC	170
58403822	NTC_FAR87950	NTC	96
58403823	NTC_FAR87950	NTC	101
58403824	NTC_FAR87950	NTC	97
58403825	NTC_FAR87950	NTC	66
58403826	NTC_FAR87950	NTC	94
58403827	NTC_FAR87950	NTC	79
58403828	NTC_FAR87950	NTC	142
58403829	NTC_FAR87950	NTC	206
58403830	NTC_FAR87950	NTC	135
58403831	NTC_FAR87950	NTC	62
58403832	NTC_FAR87950	NTC	39
58403833	NTC_FAR87950	NTC	49
58403834	NTC_FAR87950	NTC	102
58403835	NTC_FAR87950	NTC	113
58403836	NTC_FAR87950	NTC	131
58403837	NTC_FAR87950	NTC	51
58403838	NTC_FAR87950	NTC	59
58403839	NTC_FAR87950	NTC	37
58403840	NTC_FAR87950	NTC	91
58403841	NTC_FAR87950	NTC	145
58403842	NTC_FAR87950	NTC	57
58403843	NTC_FAR87950	NTC	157
58403844	NTC_FAR87950	NTC	61
58403845	NTC_FAR87950	NTC	95
58403846	NTC_FAR87950	NTC	74
58403847	NTC_FAR87950	NTC	75
58403848	NTC_FAR87950	NTC	55
58403849	NTC_FAR87950	NTC	63
58403850	NTC_FAR87950	NTC	112
58403851	NTC_FAR87950	NTC	60
58403852	NTC_FAR87950	NTC	114
58403853	NTC_FAR87950	NTC	33
58403854	NTC_FAR87950	NTC	60
58403855	NTC_FAR87950	NTC	18
58403856	NTC_FAR87950	NTC	102
58403857	NTC_FAR87950	NTC	75
58403858	NTC_FAR87950	NTC	88
58403859	NTC_FAR87950	NTC	69
58403860	NTC_FAR87950	NTC	77
58403861	NTC_FAR87950	NTC	86
58403862	NTC_FAR87950	NTC	43
58403863	NTC_FAR87950	NTC	81
58403864	NTC_FAR87950	NTC	69
58403865	NTC_FAR87950	NTC	107
58403866	NTC_FAR87950	NTC	163
58403867	NTC_FAR87950	NTC	76
58403868	NTC_FAR87950	NTC	160
58403869	NTC_FAR87950	NTC	120
58403870	NTC_FAR87950	NTC	49
58403871	NTC_FAR87950	NTC	52
58403872	NTC_FAR87950	NTC	78
58403873	NTC_FAR87950	NTC	26
58403874	NTC_FAR87950	NTC	140
58403875	NTC_FAR87950	NTC	63
58403876	NTC_FAR87950	NTC	57
58403877	NTC_FAR87950	NTC	139
58403878	NTC_FAR87950	NTC	83
58403879	NTC_FAR87950	NTC	43
58403880	NTC_FAR87950	NTC	39
58403881	NTC_FAR87950	NTC	71
58403882	NTC_FAR87950	NTC	40
58403883	NTC_FAR87950	NTC	152
58403884	NTC_FAR87950	NTC	49
58403885	NTC_FAR87950	NTC	144
58403886	NTC_FAR87950	NTC	125
58403887	NTC_FAR87950	NTC	41
58403888	NTC_FAR87950	NTC	58
58403889	NTC_FAR87950	NTC	64
58403890	NTC_FAR87950	NTC	59
58403891	NTC_FAR87950	NTC	71
58403892	NTC_FAR87950	NTC	71
58403893	NTC_FAR87950	NTC	110
58403894	NTC_FAR87950	NTC	99
58403895	NTC_FAR87950	NTC	129
58403896	NTC_FAR87950	NTC	24
58403897	NTC_FAR87950	NTC	59
58403898	NTC_FAR87950	NTC	31
58403899	NTC_FAR87950	NTC	141
58403900	NTC_FAR87950	NTC	94
58403901	NTC_FAR87950	NTC	94
58403902	NTC_FAR87950	NTC	42
58403903	NTC_FAR87950	NTC	62
58403904	NTC_FAR87950	NTC	46
58403905	NTC_FAR87950	NTC	37
58403906	NTC_FAR87950	NTC	81
58403907	NTC_FAR87950	NTC	59
58403908	NTC_FAR87950	NTC	112
58403909	NTC_FAR87950	NTC	66
58403910	NTC_FAR87950	NTC	102
58403911	NTC_FAR87950	NTC	40
58403912	NTC_FAR87950	NTC	131
58403913	NTC_FAR87950	NTC	62
58403914	NTC_FAR87950	NTC	95
58403915	NTC_FAR87950	NTC	150
58403916	NTC_FAR87950	NTC	86
58403917	NTC_FAR87950	NTC	39
58403918	NTC_FAR87950	NTC	31
58403919	NTC_FAR87950	NTC	60
58403920	NTC_FAR87950	NTC	133
58403921	NTC_FAR87950	NTC	85
58403922	NTC_FAR87950	NTC	117
58403923	NTC_FAR87950	NTC	110
58403924	NTC_FAR87950	NTC	160
58403925	NTC_FAR87950	NTC	39
58403926	NTC_FAR87950	NTC	71
58403927	NTC_FAR87950	NTC	94
58403928	NTC_FAR87950	NTC	56
58403929	NTC_FAR87950	NTC	52
58403930	NTC_FAR87950	NTC	58
58403931	NTC_FAR87950	NTC	63
58403932	NTC_FAR87950	NTC	95
58403933	NTC_FAR87950	NTC	35
58403934	NTC_FAR87950	NTC	220
58403935	NTC_FAR87950	NTC	44
58403936	NTC_FAR87950	NTC	19
58403937	NTC_FAR87950	NTC	80
58403938	NTC_FAR87950	NTC	28
58403939	NTC_FAR87950	NTC	58
58403940	NTC_FAR87950	NTC	76
58403941	NTC_FAR87950	NTC	9
58403942	NTC_FAR87950	NTC	37
58403943	NTC_FAR87950	NTC	53
58403944	NTC_FAR87950	NTC	81
58403945	NTC_FAR87950	NTC	62
58403946	NTC_FAR87950	NTC	212
58403947	NTC_FAR87950	NTC	71
58403948	NTC_FAR87950	NTC	37
58403949	NTC_FAR87950	NTC	37
58403950	NTC_FAR87950	NTC	115
58403951	NTC_FAR87950	NTC	103
58403952	NTC_FAR87950	NTC	7
58403953	NTC_FAR87950	NTC	59
58403954	NTC_FAR87950	NTC	35
58403955	NTC_FAR87950	NTC	83
58403956	NTC_FAR87950	NTC	91
58403957	NTC_FAR87950	NTC	268
58403958	NTC_FAR87950	NTC	137
58403959	NTC_FAR87950	NTC	111
58403960	NTC_FAR87950	NTC	109
58403961	NTC_FAR87950	NTC	53
58403962	NTC_FAR87950	NTC	76
58403963	NTC_FAR87950	NTC	71
58403964	NTC_FAR87950	NTC	50
58403965	NTC_FAR87950	NTC	87
58403966	NTC_FAR87950	NTC	40
58403967	NTC_FAR87950	NTC	62
58403968	NTC_FAR87950	NTC	44
58403969	NTC_FAR87950	NTC	51
58403970	NTC_FAR87950	NTC	43
58403971	NTC_FAR87950	NTC	80
58403972	NTC_FAR87950	NTC	102
58403973	NTC_FAR87950	NTC	101
58403974	NTC_FAR87950	NTC	120
58403975	NTC_FAR87950	NTC	45
58403976	NTC_FAR87950	NTC	142
58403977	NTC_FAR87950	NTC	84
58403978	NTC_FAR87950	NTC	51
58403979	NTC_FAR87950	NTC	176
58403980	NTC_FAR87950	NTC	121
58403981	NTC_FAR87950	NTC	38
58403982	NTC_FAR87950	NTC	63
58403983	NTC_FAR87950	NTC	122
58403984	NTC_FAR87950	NTC	144
58403985	NTC_FAR87950	NTC	53
58403986	NTC_FAR87950	NTC	128
58403987	NTC_FAR87950	NTC	90
58403988	NTC_FAR87950	NTC	88
58403989	NTC_FAR87950	NTC	99
58403990	NTC_FAR87950	NTC	58
58403991	NTC_FAR87950	NTC	17
58403992	NTC_FAR87950	NTC	134
58403993	NTC_FAR87950	NTC	233
58403994	NTC_FAR87950	NTC	39
58403995	NTC_FAR87950	NTC	15
58403996	NTC_FAR87950	NTC	129
58403997	NTC_FAR87950	NTC	41
58403998	NTC_FAR87950	NTC	79
58403999	NTC_FAR87950	NTC	28
58404000	NTC_FAR87950	NTC	31
58404001	NTC_FAR87950	NTC	51
58404002	NTC_FAR87950	NTC	120
58404003	NTC_FAR87950	NTC	98
58404004	NTC_FAR87950	NTC	52
58404005	NTC_FAR87950	NTC	91
58404006	NTC_FAR87950	NTC	57
58404007	NTC_FAR87950	NTC	42
58404008	NTC_FAR87950	NTC	71
58404009	NTC_FAR87950	NTC	149
58404010	NTC_FAR87950	NTC	57
58404011	NTC_FAR87950	NTC	162
58404012	NTC_FAR87950	NTC	147
58404013	NTC_FAR87950	NTC	113
58404014	NTC_FAR87950	NTC	79
58404015	NTC_FAR87950	NTC	33
58404016	NTC_FAR87950	NTC	81
58404017	NTC_FAR87950	NTC	62
58404018	NTC_FAR87950	NTC	65
58404019	NTC_FAR87950	NTC	86
58404020	NTC_FAR87950	NTC	89
58404021	NTC_FAR87950	NTC	50
58404022	NTC_FAR87950	NTC	59
58404023	NTC_FAR87950	NTC	70
58404024	NTC_FAR87950	NTC	40
58404025	NTC_FAR87950	NTC	26
58404026	NTC_FAR87950	NTC	137
58404027	NTC_FAR87950	NTC	124
58404028	NTC_FAR87950	NTC	68
58404029	NTC_FAR87950	NTC	88
58404030	NTC_FAR87950	NTC	173
58404031	NTC_FAR87950	NTC	48
58404032	NTC_FAR87950	NTC	11
58404033	NTC_FAR87950	NTC	57
58404034	NTC_FAR87950	NTC	52
58404035	NTC_FAR87950	NTC	52
58404036	NTC_FAR87950	NTC	44
58404037	NTC_FAR87950	NTC	108
58404038	NTC_FAR87950	NTC	50
58404039	NTC_FAR87950	NTC	11
58404040	NTC_FAR87950	NTC	56
58404041	NTC_FAR87950	NTC	68
58404042	NTC_FAR87950	NTC	59
58404043	NTC_FAR87950	NTC	159
58404044	NTC_FAR87950	NTC	50
58404045	NTC_FAR87950	NTC	137
58404046	NTC_FAR87950	NTC	56
58404047	NTC_FAR87950	NTC	77
58404048	NTC_FAR87950	NTC	62
58404049	NTC_FAR87950	NTC	10
58404050	NTC_FAR87950	NTC	78
58404051	NTC_FAR87950	NTC	120
58404052	NTC_FAR87950	NTC	32
58404053	NTC_FAR87950	NTC	44
58404054	NTC_FAR87950	NTC	37
58404055	NTC_FAR87950	NTC	47
58404056	NTC_FAR87950	NTC	55
58404057	NTC_FAR87950	NTC	44
58404058	NTC_FAR87950	NTC	116
58404059	NTC_FAR87950	NTC	65
58404060	NTC_FAR87950	NTC	69
58404061	NTC_FAR87950	NTC	91
58404062	NTC_FAR87950	NTC	43
58404063	NTC_FAR87950	NTC	68
58404064	NTC_FAR87950	NTC	24
58404065	NTC_FAR87950	NTC	58
58404066	NTC_FAR87950	NTC	39
58404067	NTC_FAR87950	NTC	29
58404068	NTC_FAR87950	NTC	122
58404069	NTC_FAR87950	NTC	206
58404070	NTC_FAR87950	NTC	107
58404071	NTC_FAR87950	NTC	83
58404072	NTC_FAR87950	NTC	155
58404073	NTC_FAR87950	NTC	94
58404074	NTC_FAR87950	NTC	106
58404075	NTC_FAR87950	NTC	43
58404076	NTC_FAR87950	NTC	50
58404077	NTC_FAR87950	NTC	48
58404078	NTC_FAR87950	NTC	78
58404079	NTC_FAR87950	NTC	73
58404080	NTC_FAR87950	NTC	103
58404081	NTC_FAR87950	NTC	40
58404082	NTC_FAR87950	NTC	55
58404083	NTC_FAR87950	NTC	55
58404084	NTC_FAR87950	NTC	89
58404085	NTC_FAR87950	NTC	37
58404086	NTC_FAR87950	NTC	62
58404087	NTC_FAR87950	NTC	74
58404088	NTC_FAR87950	NTC	79
58404089	NTC_FAR87950	NTC	147
58404090	NTC_FAR87950	NTC	78
58404091	NTC_FAR87950	NTC	36
58404092	NTC_FAR87950	NTC	59
58404093	NTC_FAR87950	NTC	36
58404094	NTC_FAR87950	NTC	72
58404095	NTC_FAR87950	NTC	24
58404096	NTC_FAR87950	NTC	38
58404097	NTC_FAR87950	NTC	79
58404098	NTC_FAR87950	NTC	76
58404099	NTC_FAR87950	NTC	39
58404100	NTC_FAR87950	NTC	33
58404101	NTC_FAR87950	NTC	168
58404102	NTC_FAR87950	NTC	46
58404103	NTC_FAR87950	NTC	54
58404104	NTC_FAR87950	NTC	63
58404105	NTC_FAR87950	NTC	63
58404106	NTC_FAR87950	NTC	89
58404107	NTC_FAR87950	NTC	46
58404108	NTC_FAR87950	NTC	63
58404109	NTC_FAR87950	NTC	29
58404110	NTC_FAR87950	NTC	94
58404111	NTC_FAR87950	NTC	125
58404112	NTC_FAR87950	NTC	67
58404113	NTC_FAR87950	NTC	51
58404114	NTC_FAR87950	NTC	26
58404115	NTC_FAR87950	NTC	38
58404116	NTC_FAR87950	NTC	66
58404117	NTC_FAR87950	NTC	31
58404118	NTC_FAR87950	NTC	138
58404119	NTC_FAR87950	NTC	46
58404120	NTC_FAR87950	NTC	89
58404121	NTC_FAR87950	NTC	32
58404122	NTC_FAR87950	NTC	60
58404123	NTC_FAR87950	NTC	95
58404124	NTC_FAR87950	NTC	34
58404125	NTC_FAR87950	NTC	51
58404126	NTC_FAR87950	NTC	90
58404127	NTC_FAR87950	NTC	25
58404128	NTC_FAR87950	NTC	48
58404129	NTC_FAR87950	NTC	9
58404130	NTC_FAR87950	NTC	77
58404131	NTC_FAR87950	NTC	40
58404132	NTC_FAR87950	NTC	44
58404133	NTC_FAR87950	NTC	34
58404134	NTC_FAR87950	NTC	85
58404135	NTC_FAR87950	NTC	66
58404136	NTC_FAR87950	NTC	100
58404137	NTC_FAR87950	NTC	134
58404138	NTC_FAR87950	NTC	73
58404139	NTC_FAR87950	NTC	145
58404140	NTC_FAR87950	NTC	61
58404141	NTC_FAR87950	NTC	86
58404142	NTC_FAR87950	NTC	23
58404143	NTC_FAR87950	NTC	31
58404144	NTC_FAR87950	NTC	94
58404145	NTC_FAR87950	NTC	98
58404146	NTC_FAR87950	NTC	65
58404147	NTC_FAR87950	NTC	38
58404148	NTC_FAR87950	NTC	127
58404149	NTC_FAR87950	NTC	62
58404150	NTC_FAR87950	NTC	48
58404151	NTC_FAR87950	NTC	126
58404152	NTC_FAR87950	NTC	43
58404153	NTC_FAR87950	NTC	85
58404154	NTC_FAR87950	NTC	71
58404155	NTC_FAR87950	NTC	65
58404156	NTC_FAR87950	NTC	66
58404157	NTC_FAR87950	NTC	122
58404158	NTC_FAR87950	NTC	39
58404159	NTC_FAR87950	NTC	136
58404160	NTC_FAR87950	NTC	130
58404161	NTC_FAR87950	NTC	106
58404162	NTC_FAR87950	NTC	69
58404163	NTC_FAR87950	NTC	122
58404164	NTC_FAR87950	NTC	74
58404165	NTC_FAR87950	NTC	117
58404166	NTC_FAR87950	NTC	21
58404167	NTC_FAR87950	NTC	52
58404168	NTC_FAR87950	NTC	74
58404169	NTC_FAR87950	NTC	56
58404170	NTC_FAR87950	NTC	76
58404171	NTC_FAR87950	NTC	83
58404172	NTC_FAR87950	NTC	47
58404173	NTC_FAR87950	NTC	41
58404174	NTC_FAR87950	NTC	68
58404175	NTC_FAR87950	NTC	78
58404176	NTC_FAR87950	NTC	120
58404177	NTC_FAR87950	NTC	95
58404178	NTC_FAR87950	NTC	120
58404179	NTC_FAR87950	NTC	59
58404180	NTC_FAR87950	NTC	50
58404181	NTC_FAR87950	NTC	35
58404182	NTC_FAR87950	NTC	27
58404183	NTC_FAR87950	NTC	49
58404184	NTC_FAR87950	NTC	8
58404185	NTC_FAR87950	NTC	79
58404186	NTC_FAR87950	NTC	21
58404187	NTC_FAR87950	NTC	37
58404188	NTC_FAR87950	NTC	79
58404189	NTC_FAR87950	NTC	89
58404190	NTC_FAR87950	NTC	71
58404191	NTC_FAR87950	NTC	43
58404192	NTC_FAR87950	NTC	134
58404193	NTC_FAR87950	NTC	45
58404194	NTC_FAR87950	NTC	56
58404195	NTC_FAR87950	NTC	106
58404196	NTC_FAR87950	NTC	113
58404197	NTC_FAR87950	NTC	75
58404198	NTC_FAR87950	NTC	56
58404199	NTC_FAR87950	NTC	84
58404200	NTC_FAR87950	NTC	59
58404201	NTC_FAR87950	NTC	89
58404202	NTC_FAR87950	NTC	68
58404203	NTC_FAR87950	NTC	99
58404204	NTC_FAR87950	NTC	49
58404205	NTC_FAR87950	NTC	69
58404206	NTC_FAR87950	NTC	54
58404207	NTC_FAR87950	NTC	22
58404208	NTC_FAR87950	NTC	216
58404209	NTC_FAR87950	NTC	220
58404210	NTC_FAR87950	NTC	57
58404211	NTC_FAR87950	NTC	128
58404212	NTC_FAR87950	NTC	176
58404213	NTC_FAR87950	NTC	13
58404214	NTC_FAR87950	NTC	142
58404215	NTC_FAR87950	NTC	104
58404216	NTC_FAR87950	NTC	104
58404217	NTC_FAR87950	NTC	144
58404218	NTC_FAR87950	NTC	177
58404219	NTC_FAR87950	NTC	172
58404220	NTC_FAR87950	NTC	244
58404221	NTC_FAR87950	NTC	334
58404222	NTC_FAR87950	NTC	144
58404223	NTC_FAR87950	NTC	77
58404224	NTC_FAR87950	NTC	201
58404225	NTC_FAR87950	NTC	188
58404226	NTC_FAR87950	NTC	10
58404227	NTC_FAR87950	NTC	146
58404228	NTC_FAR87950	NTC	94
58404229	NTC_FAR87950	NTC	28
58404230	NTC_FAR87950	NTC	91
58404231	NTC_FAR87950	NTC	118
58404232	NTC_FAR87950	NTC	69
58404233	NTC_FAR87950	NTC	77
58404234	NTC_FAR87950	NTC	201
58404235	NTC_FAR87950	NTC	188
58404236	NTC_FAR87950	NTC	10
58404237	NTC_FAR87950	NTC	146
58404238	NTC_FAR87950	NTC	94
58404239	NTC_FAR87950	NTC	28
58404240	NTC_FAR87950	NTC	115
58404241	NTC_FAR87950	NTC	248
58404242	NTC_FAR87950	NTC	103
58404243	NTC_FAR87950	NTC	115
58404244	NTC_FAR87950	NTC	248
58404245	NTC_FAR87950	NTC	247
58404246	NTC_FAR87950	NTC	247
58404247	NTC_FAR87950	NTC	142
58404248	NTC_FAR87950	NTC	202
58404249	NTC_FAR87950	NTC	246
58404250	NTC_FAR87950	NTC	106
58404251	NTC_FAR87950	NTC	90
58404252	NTC_FAR87950	NTC	259
58404253	NTC_FAR87950	NTC	142
58404254	NTC_FAR87950	NTC	121
58404255	NTC_FAR87950	NTC	204
58404256	NTC_FAR87950	NTC	73
58404257	NTC_FAR87950	NTC	114
58404258	NTC_FAR87950	NTC	317
58404259	NTC_FAR87950	NTC	142
58404260	NTC_FAR87950	NTC	202
58404261	NTC_FAR87950	NTC	162
58404262	NTC_FAR87950	NTC	40
58404263	NTC_FAR87950	NTC	246
58404264	NTC_FAR87950	NTC	106
58404265	NTC_FAR87950	NTC	76
58404266	NTC_FAR87950	NTC	216
58404267	NTC_FAR87950	NTC	76
58404268	NTC_FAR87950	NTC	46
58404269	NTC_FAR87950	NTC	99
58404270	NTC_FAR87950	NTC	58
58404271	NTC_FAR87950	NTC	90
58404272	NTC_FAR87950	NTC	169
58404273	NTC_FAR87950	NTC	121
58404274	NTC_FAR87950	NTC	204
58404275	NTC_FAR87950	NTC	70
58404276	NTC_FAR87950	NTC	73
58404277	NTC_FAR87950	NTC	114
58404278	NTC_FAR87950	NTC	317
58404279	NTC_FAR87950	NTC	142
58404280	NTC_FAR87950	NTC	202
58404281	NTC_FAR87950	NTC	162
58404282	NTC_FAR87950	NTC	40
58404283	NTC_FAR87950	NTC	246
58404284	NTC_FAR87950	NTC	106
58404285	NTC_FAR87950	NTC	83
58404286	NTC_FAR87950	NTC	76
58404287	NTC_FAR87950	NTC	216
58404288	NTC_FAR87950	NTC	76
58404289	NTC_FAR87950	NTC	46
58404290	NTC_FAR87950	NTC	90
58404291	NTC_FAR87950	NTC	99
58404292	NTC_FAR87950	NTC	58
58404293	NTC_FAR87950	NTC	169
58404294	NTC_FAR87950	NTC	155
58404295	NTC_FAR87950	NTC	201
58404296	NTC_FAR87950	NTC	94
58404297	NTC_FAR87950	NTC	74
58404298	NTC_FAR87950	NTC	121
58404299	NTC_FAR87950	NTC	73
58404300	NTC_FAR87950	NTC	114
58404301	NTC_FAR87950	NTC	204
58404302	NTC_FAR87950	NTC	317
58404303	NTC_FAR87950	NTC	142
58404304	NTC_FAR87950	NTC	202
58404305	NTC_FAR87950	NTC	162
58404306	NTC_FAR87950	NTC	40
58404307	NTC_FAR87950	NTC	246
58404308	NTC_FAR87950	NTC	106
58404309	NTC_FAR87950	NTC	76
58404310	NTC_FAR87950	NTC	76
58404311	NTC_FAR87950	NTC	46
58404312	NTC_FAR87950	NTC	90
58404313	NTC_FAR87950	NTC	99
58404314	NTC_FAR87950	NTC	58
58404315	NTC_FAR87950	NTC	169
58404316	NTC_FAR87950	NTC	201
58404317	NTC_FAR87950	NTC	94
58404318	NTC_FAR87950	NTC	74
58404319	NTC_FAR87950	NTC	114
58404320	NTC_FAR87950	NTC	204
58404321	NTC_FAR87950	NTC	317
58404322	NTC_FAR87950	NTC	40
58404323	NTC_FAR87950	NTC	142
58404324	NTC_FAR87950	NTC	162
58404325	NTC_FAR87950	NTC	76
58404326	NTC_FAR87950	NTC	76
58404327	NTC_FAR87950	NTC	216
58404328	NTC_FAR87950	NTC	73
58404329	NTC_FAR87950	NTC	106
58404330	NTC_FAR87950	NTC	246
58404331	NTC_FAR87950	NTC	121
58404332	NTC_FAR87950	NTC	208
58404333	NTC_FAR87950	NTC	202
58404334	NTC_FAR87950	NTC	46
58404335	NTC_FAR87950	NTC	239
58404336	NTC_FAR87950	NTC	99
58404337	NTC_FAR87950	NTC	58
58404338	NTC_FAR87950	NTC	90
58404339	NTC_FAR87950	NTC	169
58404340	NTC_FAR87950	NTC	201
58404341	NTC_FAR87950	NTC	94
58404342	NTC_FAR87950	NTC	74
58404343	NTC_FAR87950	NTC	264
58404344	NTC_FAR87950	NTC	259
58404345	NTC_FAR87950	NTC	264
58404346	NTC_FAR87950	NTC	317
58404347	NTC_FAR87950	NTC	94
58404348	NTC_FAR87950	NTC	74
58404349	NTC_FAR87950	NTC	99
58404350	NTC_FAR87950	NTC	58
58404351	NTC_FAR87950	NTC	90
58404352	NTC_FAR87950	NTC	169
58404353	NTC_FAR87950	NTC	201
58404354	NTC_FAR87950	NTC	259
58404355	NTC_FAR87950	NTC	264
58404356	NTC_FAR87950	NTC	317
58404357	NTC_FAR87950	NTC	201
58404358	NTC_FAR87950	NTC	94
58404359	NTC_FAR87950	NTC	264
58404360	NTC_FAR87950	NTC	201
58404361	NTC_FAR87950	NTC	94
58404362	NTC_FAR87950	NTC	48
58404363	NTC_FAR87950	NTC	78
58404364	NTC_FAR87950	NTC	85
58404365	NTC_FAR87950	NTC	183
58404366	NTC_FAR87950	NTC	252
58404367	NTC_FAR87950	NTC	99
58404368	NTC_FAR87950	NTC	177
58404369	NTC_FAR87950	NTC	170
58404370	NTC_FAR87950	NTC	107
58404371	NTC_FAR87950	NTC	78
58404372	NTC_FAR87950	NTC	85
58404373	NTC_FAR87950	NTC	183
58404374	NTC_FAR87950	NTC	252
58404375	NTC_FAR87950	NTC	99
58404376	NTC_FAR87950	NTC	177
58404377	NTC_FAR87950	NTC	170
58404378	NTC_FAR87950	NTC	107
58404379	NTC_FAR87950	NTC	78
58404380	NTC_FAR87950	NTC	85
58404381	NTC_FAR87950	NTC	183
58404382	NTC_FAR87950	NTC	252
58404383	NTC_FAR87950	NTC	99
58404384	NTC_FAR87950	NTC	177
58404385	NTC_FAR87950	NTC	170
58404386	NTC_FAR87950	NTC	107
58404387	NTC_FAR87950	NTC	78
58404388	NTC_FAR87950	NTC	85
58404389	NTC_FAR87950	NTC	183
58404390	NTC_FAR87950	NTC	252
58404391	NTC_FAR87950	NTC	99
58404392	NTC_FAR87950	NTC	177
58404393	NTC_FAR87950	NTC	170
58404394	NTC_FAR87950	NTC	107
58404395	NTC_FAR87950	NTC	78
58404396	NTC_FAR87950	NTC	85
58404397	NTC_FAR87950	NTC	183
58404398	NTC_FAR87950	NTC	252
58404399	NTC_FAR87950	NTC	99
58404400	NTC_FAR87950	NTC	177
58404401	NTC_FAR87950	NTC	170
58404402	NTC_FAR87950	NTC	107
58404403	NTC_FAR87950	NTC	136
58404404	NTC_FAR87950	NTC	313
58404405	NTC_FAR87950	NTC	37
58404406	NTC_FAR87950	NTC	246
58404407	NTC_FAR87950	NTC	332
58404408	NTC_FAR87950	NTC	170
58404409	NTC_FAR87950	NTC	187
58404410	NTC_FAR87950	NTC	106
58404411	NTC_FAR87950	NTC	159
58404412	NTC_FAR87950	NTC	211
58404413	NTC_FAR87950	NTC	102
58404414	NTC_FAR87950	NTC	139
58404415	NTC_FAR87950	NTC	125
58404416	NTC_FAR87950	NTC	202
58404417	NTC_FAR87950	NTC	221
58404418	NTC_FAR87950	NTC	82
58404419	NTC_FAR87950	NTC	136
58404420	NTC_FAR87950	NTC	136
58404421	NTC_FAR87950	NTC	187
58404422	NTC_FAR87950	NTC	313
58404423	NTC_FAR87950	NTC	37
58404424	NTC_FAR87950	NTC	246
58404425	NTC_FAR87950	NTC	170
58404426	NTC_FAR87950	NTC	332
58404427	NTC_FAR87950	NTC	106
58404428	NTC_FAR87950	NTC	159
58404429	NTC_FAR87950	NTC	211
58404430	NTC_FAR87950	NTC	102
58404431	NTC_FAR87950	NTC	139
58404432	NTC_FAR87950	NTC	125
58404433	NTC_FAR87950	NTC	202
58404434	NTC_FAR87950	NTC	221
58404435	NTC_FAR87950	NTC	82
58404436	NTC_FAR87950	NTC	136
58404437	NTC_FAR87950	NTC	172
58404438	NTC_FAR87950	NTC	216
58404439	NTC_FAR87950	NTC	136
58404440	NTC_FAR87950	NTC	313
58404441	NTC_FAR87950	NTC	37
58404442	NTC_FAR87950	NTC	246
58404443	NTC_FAR87950	NTC	332
58404444	NTC_FAR87950	NTC	170
58404445	NTC_FAR87950	NTC	187
58404446	NTC_FAR87950	NTC	106
58404447	NTC_FAR87950	NTC	159
58404448	NTC_FAR87950	NTC	211
58404449	NTC_FAR87950	NTC	102
58404450	NTC_FAR87950	NTC	139
58404451	NTC_FAR87950	NTC	125
58404452	NTC_FAR87950	NTC	202
58404453	NTC_FAR87950	NTC	221
58404454	NTC_FAR87950	NTC	82
58404455	NTC_FAR87950	NTC	136
58404456	NTC_FAR87950	NTC	172
58404457	NTC_FAR87950	NTC	216
58404458	NTC_FAR87950	NTC	211
58404459	NTC_FAR87950	NTC	102
58404460	NTC_FAR87950	NTC	136
58404461	NTC_FAR87950	NTC	246
58404462	NTC_FAR87950	NTC	332
58404463	NTC_FAR87950	NTC	313
58404464	NTC_FAR87950	NTC	170
58404465	NTC_FAR87950	NTC	159
58404466	NTC_FAR87950	NTC	136
58404467	NTC_FAR87950	NTC	313
58404468	NTC_FAR87950	NTC	37
58404469	NTC_FAR87950	NTC	246
58404470	NTC_FAR87950	NTC	332
58404471	NTC_FAR87950	NTC	187
58404472	NTC_FAR87950	NTC	170
58404473	NTC_FAR87950	NTC	106
58404474	NTC_FAR87950	NTC	159
58404475	NTC_FAR87950	NTC	211
58404476	NTC_FAR87950	NTC	102
58404477	NTC_FAR87950	NTC	139
58404478	NTC_FAR87950	NTC	125
58404479	NTC_FAR87950	NTC	202
58404480	NTC_FAR87950	NTC	221
58404481	NTC_FAR87950	NTC	82
58404482	NTC_FAR87950	NTC	136
58404483	NTC_FAR87950	NTC	172
58404484	NTC_FAR87950	NTC	216
58404485	NTC_FAR87950	NTC	136
58404486	NTC_FAR87950	NTC	187
58404487	NTC_FAR87950	NTC	313
58404488	NTC_FAR87950	NTC	37
58404489	NTC_FAR87950	NTC	246
58404490	NTC_FAR87950	NTC	332
58404491	NTC_FAR87950	NTC	170
58404492	NTC_FAR87950	NTC	106
58404493	NTC_FAR87950	NTC	159
58404494	NTC_FAR87950	NTC	211
58404495	NTC_FAR87950	NTC	102
58404496	NTC_FAR87950	NTC	139
58404497	NTC_FAR87950	NTC	125
58404498	NTC_FAR87950	NTC	202
58404499	NTC_FAR87950	NTC	221
58404500	NTC_FAR87950	NTC	82
58404501	NTC_FAR87950	NTC	136
58404502	NTC_FAR87950	NTC	172
58404503	NTC_FAR87950	NTC	63
58404504	NTC_FAR87950	NTC	135
58404505	NTC_FAR87950	NTC	94
58404506	NTC_FAR87950	NTC	135
58404507	NTC_FAR87950	NTC	105
58404508	NTC_FAR87950	NTC	133
58404509	NTC_FAR87950	NTC	196
58404510	NTC_FAR87950	NTC	291
58404511	NTC_FAR87950	NTC	93
58404512	NTC_FAR87950	NTC	154
58404513	NTC_FAR87950	NTC	269
58404514	NTC_FAR87950	NTC	19
58404515	NTC_FAR87950	NTC	54
58404516	NTC_FAR87950	NTC	84
58404517	NTC_FAR87950	NTC	16
58404518	NTC_FAR87950	NTC	70
58404519	NTC_FAR87950	NTC	48
58404520	NTC_FAR87950	NTC	28
58404521	NTC_FAR87950	NTC	22
58404522	NTC_FAR87950	NTC	69
58404523	NTC_FAR87950	NTC	67
58404524	NTC_FAR87950	NTC	143
58404525	NTC_FAR87950	NTC	167
58404526	NTC_FAR87950	NTC	76
58404527	NTC_FAR87950	NTC	53
58404528	NTC_FAR87950	NTC	81
58404529	NTC_FAR87950	NTC	125
58404530	NTC_FAR87950	NTC	54
58404531	NTC_FAR87950	NTC	94
58404532	NTC_FAR87950	NTC	46
58404533	NTC_FAR87950	NTC	60
58404534	NTC_FAR87950	NTC	79
58404535	NTC_FAR87950	NTC	49
58404536	NTC_FAR87950	NTC	91
58404537	NTC_FAR87950	NTC	104
58404538	NTC_FAR87950	NTC	82
58404539	NTC_FAR87950	NTC	60
58404540	NTC_FAR87950	NTC	58
58404541	NTC_FAR87950	NTC	126
58404542	NTC_FAR87950	NTC	17
58404543	NTC_FAR87950	NTC	235
58404544	NTC_FAR87950	NTC	89
58404545	NTC_FAR87950	NTC	56
58404546	NTC_FAR87950	NTC	95
58404547	NTC_FAR87950	NTC	94
58404548	NTC_FAR87950	NTC	104
58404549	NTC_FAR87950	NTC	42
58404550	NTC_FAR87950	NTC	119
58404551	NTC_FAR87950	NTC	66
58404552	NTC_FAR87950	NTC	119
58404553	NTC_FAR87950	NTC	44
58404554	NTC_FAR87950	NTC	143
58404555	NTC_FAR87950	NTC	32
58404556	NTC_FAR87950	NTC	135
58404557	NTC_FAR87950	NTC	87
58404558	NTC_FAR87950	NTC	87
58404559	NTC_FAR87950	NTC	104
58404560	NTC_FAR87950	NTC	110
58404561	NTC_FAR87950	NTC	30
58404562	NTC_FAR87950	NTC	78
58404563	NTC_FAR87950	NTC	38
58404564	NTC_FAR87950	NTC	84
58404565	NTC_FAR87950	NTC	97
58404566	NTC_FAR87950	NTC	216
58404567	NTC_FAR87950	NTC	28
58404568	NTC_FAR87950	NTC	149
58404569	NTC_FAR87950	NTC	54
58404570	NTC_FAR87950	NTC	66
58404571	NTC_FAR87950	NTC	69
58404572	NTC_FAR87950	NTC	58
58404573	NTC_FAR87950	NTC	119
58404574	NTC_FAR87950	NTC	87
58404575	NTC_FAR87950	NTC	56
58404576	NTC_FAR87950	NTC	80
58404577	NTC_FAR87950	NTC	77
58404578	NTC_FAR87950	NTC	30
58404579	NTC_FAR87950	NTC	291
58404580	NTC_FAR87950	NTC	89
58404581	NTC_FAR87950	NTC	57
58404582	NTC_FAR87950	NTC	102
58404583	NTC_FAR87950	NTC	48
58404584	NTC_FAR87950	NTC	8
58404585	NTC_FAR87950	NTC	49
58404586	NTC_FAR87950	NTC	39
58404587	NTC_FAR87950	NTC	76
58404588	NTC_FAR87950	NTC	143
58404589	NTC_FAR87950	NTC	21
58404590	NTC_FAR87950	NTC	57
58404591	NTC_FAR87950	NTC	173
58404592	NTC_FAR87950	NTC	40
58404593	NTC_FAR87950	NTC	13
58404594	NTC_FAR87950	NTC	72
58404595	NTC_FAR87950	NTC	44
58404596	NTC_FAR87950	NTC	87
58404597	NTC_FAR87950	NTC	18
58404598	NTC_FAR87950	NTC	154
58404599	NTC_FAR87950	NTC	70
58404600	NTC_FAR87950	NTC	123
58404601	NTC_FAR87950	NTC	116
58404602	NTC_FAR87950	NTC	38
58404603	NTC_FAR87950	NTC	49
58404604	NTC_FAR87950	NTC	169
58404605	NTC_FAR87950	NTC	182
58404606	NTC_FAR87950	NTC	17
58404607	NTC_FAR87950	NTC	105
58404608	NTC_FAR87950	NTC	126
58404609	NTC_FAR87950	NTC	35
58404610	NTC_FAR87950	NTC	177
58404611	NTC_FAR87950	NTC	31
58404612	NTC_FAR87950	NTC	52
58404613	NTC_FAR87950	NTC	83
58404614	NTC_FAR87950	NTC	67
58404615	NTC_FAR87950	NTC	129
58404616	NTC_FAR87950	NTC	32
58404617	NTC_FAR87950	NTC	105
58404618	NTC_FAR87950	NTC	84
58404619	NTC_FAR87950	NTC	124
58404620	NTC_FAR87950	NTC	69
58404621	NTC_FAR87950	NTC	140
58404622	NTC_FAR87950	NTC	133
58404623	NTC_FAR87950	NTC	135
58404624	NTC_FAR87950	NTC	291
58404625	NTC_FAR87950	NTC	54
58404626	NTC_FAR87950	NTC	70
58404627	NTC_FAR87950	NTC	70
58404628	NTC_FAR87950	NTC	28
58404629	NTC_FAR87950	NTC	133
58404630	NTC_FAR87950	NTC	35
58404631	NTC_FAR87950	NTC	65
58404632	NTC_FAR87950	NTC	51
58404633	NTC_FAR87950	NTC	54
58404634	NTC_FAR87950	NTC	135
58404635	NTC_FAR87950	NTC	120
58404636	NTC_FAR87950	NTC	120
58404637	NTC_FAR87950	NTC	143
58404638	NTC_FAR87950	NTC	104
58404639	NTC_FAR87950	NTC	269
58404640	NTC_FAR87950	NTC	154
58404641	NTC_FAR87950	NTC	19
58404642	NTC_FAR87950	NTC	84
58404643	NTC_FAR87950	NTC	16
58404644	NTC_FAR87950	NTC	70
58404645	NTC_FAR87950	NTC	48
58404646	NTC_FAR87950	NTC	28
58404647	NTC_FAR87950	NTC	76
58404648	NTC_FAR87950	NTC	17
58404649	NTC_FAR87950	NTC	49
58404650	NTC_FAR87950	NTC	30
58404651	NTC_FAR87950	NTC	28
58404652	NTC_FAR87950	NTC	78
58404653	NTC_FAR87950	NTC	235
58404654	NTC_FAR87950	NTC	91
58404655	NTC_FAR87950	NTC	89
58404656	NTC_FAR87950	NTC	46
58404657	NTC_FAR87950	NTC	56
58404658	NTC_FAR87950	NTC	40
58404659	NTC_FAR87950	NTC	149
58404660	NTC_FAR87950	NTC	54
58404661	NTC_FAR87950	NTC	87
58404662	NTC_FAR87950	NTC	76
58404663	NTC_FAR87950	NTC	104
58404664	NTC_FAR87950	NTC	30
58404665	NTC_FAR87950	NTC	60
58404666	NTC_FAR87950	NTC	104
58404667	NTC_FAR87950	NTC	49
58404668	NTC_FAR87950	NTC	291
58404669	NTC_FAR87950	NTC	79
58404670	NTC_FAR87950	NTC	42
58404671	NTC_FAR87950	NTC	21
58404672	NTC_FAR87950	NTC	57
58404673	NTC_FAR87950	NTC	119
58404674	NTC_FAR87950	NTC	87
58404675	NTC_FAR87950	NTC	104
58404676	NTC_FAR87950	NTC	56
58404677	NTC_FAR87950	NTC	66
58404678	NTC_FAR87950	NTC	48
58404679	NTC_FAR87950	NTC	44
58404680	NTC_FAR87950	NTC	58
58404681	NTC_FAR87950	NTC	80
58404682	NTC_FAR87950	NTC	63
58404683	NTC_FAR87950	NTC	8
58404684	NTC_FAR87950	NTC	143
58404685	NTC_FAR87950	NTC	167
58404686	NTC_FAR87950	NTC	110
58404687	NTC_FAR87950	NTC	87
58404688	NTC_FAR87950	NTC	169
58404689	NTC_FAR87950	NTC	60
58404690	NTC_FAR87950	NTC	84
58404691	NTC_FAR87950	NTC	49
58404692	NTC_FAR87950	NTC	95
58404693	NTC_FAR87950	NTC	70
58404694	NTC_FAR87950	NTC	66
58404695	NTC_FAR87950	NTC	123
58404696	NTC_FAR87950	NTC	38
58404697	NTC_FAR87950	NTC	126
58404698	NTC_FAR87950	NTC	135
58404699	NTC_FAR87950	NTC	44
58404700	NTC_FAR87950	NTC	38
58404701	NTC_FAR87950	NTC	90
58404702	NTC_FAR87950	NTC	105
58404703	NTC_FAR87950	NTC	196
58404704	NTC_FAR87950	NTC	93
58404705	NTC_FAR87950	NTC	84
58404706	NTC_FAR87950	NTC	32
58404707	NTC_FAR87950	NTC	22
58404708	NTC_FAR87950	NTC	102
58404709	NTC_FAR87950	NTC	69
58404710	NTC_FAR87950	NTC	35
58404711	NTC_FAR87950	NTC	72
58404712	NTC_FAR87950	NTC	52
58404713	NTC_FAR87950	NTC	57
58404714	NTC_FAR87950	NTC	143
58404715	NTC_FAR87950	NTC	54
58404716	NTC_FAR87950	NTC	67
58404717	NTC_FAR87950	NTC	89
58404718	NTC_FAR87950	NTC	94
58404719	NTC_FAR87950	NTC	182
58404720	NTC_FAR87950	NTC	94
58404721	NTC_FAR87950	NTC	82
58404722	NTC_FAR87950	NTC	67
58404723	NTC_FAR87950	NTC	154
58404724	NTC_FAR87950	NTC	87
58404725	NTC_FAR87950	NTC	13
58404726	NTC_FAR87950	NTC	58
58404727	NTC_FAR87950	NTC	81
58404728	NTC_FAR87950	NTC	17
58404729	NTC_FAR87950	NTC	119
58404730	NTC_FAR87950	NTC	116
58404731	NTC_FAR87950	NTC	105
58404732	NTC_FAR87950	NTC	83
58404733	NTC_FAR87950	NTC	119
58404734	NTC_FAR87950	NTC	143
58404735	NTC_FAR87950	NTC	125
58404736	NTC_FAR87950	NTC	31
58404737	NTC_FAR87950	NTC	53
58404738	NTC_FAR87950	NTC	126
58404739	NTC_FAR87950	NTC	129
58404740	NTC_FAR87950	NTC	173
58404741	NTC_FAR87950	NTC	177
58404742	NTC_FAR87950	NTC	77
58404743	NTC_FAR87950	NTC	18
58404744	NTC_FAR87950	NTC	97
58404745	NTC_FAR87950	NTC	39
58404746	NTC_FAR87950	NTC	124
58404747	NTC_FAR87950	NTC	69
58404748	NTC_FAR87950	NTC	140
58404749	NTC_FAR87950	NTC	133
58404750	NTC_FAR87950	NTC	135
58404751	NTC_FAR87950	NTC	291
58404752	NTC_FAR87950	NTC	54
58404753	NTC_FAR87950	NTC	70
58404754	NTC_FAR87950	NTC	70
58404755	NTC_FAR87950	NTC	28
58404756	NTC_FAR87950	NTC	133
58404757	NTC_FAR87950	NTC	35
58404758	NTC_FAR87950	NTC	65
58404759	NTC_FAR87950	NTC	51
58404760	NTC_FAR87950	NTC	54
58404761	NTC_FAR87950	NTC	135
58404762	NTC_FAR87950	NTC	120
58404763	NTC_FAR87950	NTC	120
58404764	NTC_FAR87950	NTC	143
58404765	NTC_FAR87950	NTC	104
58404766	NTC_FAR87950	NTC	269
58404767	NTC_FAR87950	NTC	154
58404768	NTC_FAR87950	NTC	19
58404769	NTC_FAR87950	NTC	84
58404770	NTC_FAR87950	NTC	16
58404771	NTC_FAR87950	NTC	70
58404772	NTC_FAR87950	NTC	48
58404773	NTC_FAR87950	NTC	28
58404774	NTC_FAR87950	NTC	22
58404775	NTC_FAR87950	NTC	69
58404776	NTC_FAR87950	NTC	67
58404777	NTC_FAR87950	NTC	53
58404778	NTC_FAR87950	NTC	94
58404779	NTC_FAR87950	NTC	58
58404780	NTC_FAR87950	NTC	94
58404781	NTC_FAR87950	NTC	44
58404782	NTC_FAR87950	NTC	32
58404783	NTC_FAR87950	NTC	87
58404784	NTC_FAR87950	NTC	97
58404785	NTC_FAR87950	NTC	119
58404786	NTC_FAR87950	NTC	30
58404787	NTC_FAR87950	NTC	102
58404788	NTC_FAR87950	NTC	8
58404789	NTC_FAR87950	NTC	49
58404790	NTC_FAR87950	NTC	40
58404791	NTC_FAR87950	NTC	123
58404792	NTC_FAR87950	NTC	49
58404793	NTC_FAR87950	NTC	124
58404794	NTC_FAR87950	NTC	135
58404795	NTC_FAR87950	NTC	51
58404796	NTC_FAR87950	NTC	69
58404797	NTC_FAR87950	NTC	54
58404798	NTC_FAR87950	NTC	120
58404799	NTC_FAR87950	NTC	140
58404800	NTC_FAR87950	NTC	143
58404801	NTC_FAR87950	NTC	104
58404802	NTC_FAR87950	NTC	120
58404803	NTC_FAR87950	NTC	135
58404804	NTC_FAR87950	NTC	35
58404805	NTC_FAR87950	NTC	28
58404806	NTC_FAR87950	NTC	65
58404807	NTC_FAR87950	NTC	54
58404808	NTC_FAR87950	NTC	70
58404809	NTC_FAR87950	NTC	70
58404810	NTC_FAR87950	NTC	133
58404811	NTC_FAR87950	NTC	154
58404812	NTC_FAR87950	NTC	269
58404813	NTC_FAR87950	NTC	19
58404814	NTC_FAR87950	NTC	84
58404815	NTC_FAR87950	NTC	16
58404816	NTC_FAR87950	NTC	70
58404817	NTC_FAR87950	NTC	48
58404818	NTC_FAR87950	NTC	28
58404819	NTC_FAR87950	NTC	76
58404820	NTC_FAR87950	NTC	17
58404821	NTC_FAR87950	NTC	30
58404822	NTC_FAR87950	NTC	28
58404823	NTC_FAR87950	NTC	78
58404824	NTC_FAR87950	NTC	235
58404825	NTC_FAR87950	NTC	22
58404826	NTC_FAR87950	NTC	91
58404827	NTC_FAR87950	NTC	89
58404828	NTC_FAR87950	NTC	46
58404829	NTC_FAR87950	NTC	102
58404830	NTC_FAR87950	NTC	56
58404831	NTC_FAR87950	NTC	69
58404832	NTC_FAR87950	NTC	149
58404833	NTC_FAR87950	NTC	54
58404834	NTC_FAR87950	NTC	95
58404835	NTC_FAR87950	NTC	87
58404836	NTC_FAR87950	NTC	57
58404837	NTC_FAR87950	NTC	104
58404838	NTC_FAR87950	NTC	54
58404839	NTC_FAR87950	NTC	67
58404840	NTC_FAR87950	NTC	89
58404841	NTC_FAR87950	NTC	94
58404842	NTC_FAR87950	NTC	30
58404843	NTC_FAR87950	NTC	69
58404844	NTC_FAR87950	NTC	94
58404845	NTC_FAR87950	NTC	60
58404846	NTC_FAR87950	NTC	104
58404847	NTC_FAR87950	NTC	291
58404848	NTC_FAR87950	NTC	79
58404849	NTC_FAR87950	NTC	42
58404850	NTC_FAR87950	NTC	58
58404851	NTC_FAR87950	NTC	119
58404852	NTC_FAR87950	NTC	60
58404853	NTC_FAR87950	NTC	119
58404854	NTC_FAR87950	NTC	84
58404855	NTC_FAR87950	NTC	87
58404856	NTC_FAR87950	NTC	104
58404857	NTC_FAR87950	NTC	66
58404858	NTC_FAR87950	NTC	119
58404859	NTC_FAR87950	NTC	48
58404860	NTC_FAR87950	NTC	44
58404861	NTC_FAR87950	NTC	58
58404862	NTC_FAR87950	NTC	143
58404863	NTC_FAR87950	NTC	80
58404864	NTC_FAR87950	NTC	32
58404865	NTC_FAR87950	NTC	97
58404866	NTC_FAR87950	NTC	8
58404867	NTC_FAR87950	NTC	125
58404868	NTC_FAR87950	NTC	143
58404869	NTC_FAR87950	NTC	135
58404870	NTC_FAR87950	NTC	167
58404871	NTC_FAR87950	NTC	110
58404872	NTC_FAR87950	NTC	53
58404873	NTC_FAR87950	NTC	126
58404874	NTC_FAR87950	NTC	77
58404875	NTC_FAR87950	NTC	87
58404876	NTC_FAR87950	NTC	49
58404877	NTC_FAR87950	NTC	39
58404878	NTC_FAR87950	NTC	76
58404879	NTC_FAR87950	NTC	143
58404880	NTC_FAR87950	NTC	57
58404881	NTC_FAR87950	NTC	81
58404882	NTC_FAR87950	NTC	173
58404883	NTC_FAR87950	NTC	40
58404884	NTC_FAR87950	NTC	82
58404885	NTC_FAR87950	NTC	49
58404886	NTC_FAR87950	NTC	38
58404887	NTC_FAR87950	NTC	13
58404888	NTC_FAR87950	NTC	72
58404889	NTC_FAR87950	NTC	44
58404890	NTC_FAR87950	NTC	87
58404891	NTC_FAR87950	NTC	63
58404892	NTC_FAR87950	NTC	18
58404893	NTC_FAR87950	NTC	154
58404894	NTC_FAR87950	NTC	70
58404895	NTC_FAR87950	NTC	123
58404896	NTC_FAR87950	NTC	116
58404897	NTC_FAR87950	NTC	38
58404898	NTC_FAR87950	NTC	49
58404899	NTC_FAR87950	NTC	169
58404900	NTC_FAR87950	NTC	182
58404901	NTC_FAR87950	NTC	17
58404902	NTC_FAR87950	NTC	105
58404903	NTC_FAR87950	NTC	56
58404904	NTC_FAR87950	NTC	126
58404905	NTC_FAR87950	NTC	35
58404906	NTC_FAR87950	NTC	177
58404907	NTC_FAR87950	NTC	31
58404908	NTC_FAR87950	NTC	52
58404909	NTC_FAR87950	NTC	83
58404910	NTC_FAR87950	NTC	67
58404911	NTC_FAR87950	NTC	129
58404912	NTC_FAR87950	NTC	32
58404913	NTC_FAR87950	NTC	105
58404914	NTC_FAR87950	NTC	196
58404915	NTC_FAR87950	NTC	84
58404916	NTC_FAR87950	NTC	124
58404917	NTC_FAR87950	NTC	69
58404918	NTC_FAR87950	NTC	140
58404919	NTC_FAR87950	NTC	133
58404920	NTC_FAR87950	NTC	135
58404921	NTC_FAR87950	NTC	291
58404922	NTC_FAR87950	NTC	54
58404923	NTC_FAR87950	NTC	70
58404924	NTC_FAR87950	NTC	70
58404925	NTC_FAR87950	NTC	28
58404926	NTC_FAR87950	NTC	35
58404927	NTC_FAR87950	NTC	65
58404928	NTC_FAR87950	NTC	51
58404929	NTC_FAR87950	NTC	54
58404930	NTC_FAR87950	NTC	135
58404931	NTC_FAR87950	NTC	120
58404932	NTC_FAR87950	NTC	120
58404933	NTC_FAR87950	NTC	143
58404934	NTC_FAR87950	NTC	104
58404935	NTC_FAR87950	NTC	269
58404936	NTC_FAR87950	NTC	154
58404937	NTC_FAR87950	NTC	19
58404938	NTC_FAR87950	NTC	84
58404939	NTC_FAR87950	NTC	16
58404940	NTC_FAR87950	NTC	70
58404941	NTC_FAR87950	NTC	48
58404942	NTC_FAR87950	NTC	28
58404943	NTC_FAR87950	NTC	17
58404944	NTC_FAR87950	NTC	30
58404945	NTC_FAR87950	NTC	28
58404946	NTC_FAR87950	NTC	78
58404947	NTC_FAR87950	NTC	22
58404948	NTC_FAR87950	NTC	91
58404949	NTC_FAR87950	NTC	46
58404950	NTC_FAR87950	NTC	56
58404951	NTC_FAR87950	NTC	69
58404952	NTC_FAR87950	NTC	149
58404953	NTC_FAR87950	NTC	54
58404954	NTC_FAR87950	NTC	95
58404955	NTC_FAR87950	NTC	87
58404956	NTC_FAR87950	NTC	66
58404957	NTC_FAR87950	NTC	67
58404958	NTC_FAR87950	NTC	30
58404959	NTC_FAR87950	NTC	60
58404960	NTC_FAR87950	NTC	104
58404961	NTC_FAR87950	NTC	291
58404962	NTC_FAR87950	NTC	82
58404963	NTC_FAR87950	NTC	79
58404964	NTC_FAR87950	NTC	42
58404965	NTC_FAR87950	NTC	58
58404966	NTC_FAR87950	NTC	119
58404967	NTC_FAR87950	NTC	84
58404968	NTC_FAR87950	NTC	104
58404969	NTC_FAR87950	NTC	66
58404970	NTC_FAR87950	NTC	119
58404971	NTC_FAR87950	NTC	44
58404972	NTC_FAR87950	NTC	58
58404973	NTC_FAR87950	NTC	143
58404974	NTC_FAR87950	NTC	80
58404975	NTC_FAR87950	NTC	125
58404976	NTC_FAR87950	NTC	143
58404977	NTC_FAR87950	NTC	135
58404978	NTC_FAR87950	NTC	167
58404979	NTC_FAR87950	NTC	53
58404980	NTC_FAR87950	NTC	126
58404981	NTC_FAR87950	NTC	87
58404982	NTC_FAR87950	NTC	235
58404983	NTC_FAR87950	NTC	104
58404984	NTC_FAR87950	NTC	77
58404985	NTC_FAR87950	NTC	89
58404986	NTC_FAR87950	NTC	57
58404987	NTC_FAR87950	NTC	102
58404988	NTC_FAR87950	NTC	48
58404989	NTC_FAR87950	NTC	8
58404990	NTC_FAR87950	NTC	49
58404991	NTC_FAR87950	NTC	21
58404992	NTC_FAR87950	NTC	40
58404993	NTC_FAR87950	NTC	76
58404994	NTC_FAR87950	NTC	57
58404995	NTC_FAR87950	NTC	49
58404996	NTC_FAR87950	NTC	13
58404997	NTC_FAR87950	NTC	87
58404998	NTC_FAR87950	NTC	63
58404999	NTC_FAR87950	NTC	70
58405000	NTC_FAR87950	NTC	49
58405001	NTC_FAR87950	NTC	56
58405002	NTC_FAR87950	NTC	169
58405003	NTC_FAR87950	NTC	123
58405004	NTC_FAR87950	NTC	126
58405005	NTC_FAR87950	NTC	44
58405006	NTC_FAR87950	NTC	38
58405007	NTC_FAR87950	NTC	90
58405008	NTC_FAR87950	NTC	105
58405009	NTC_FAR87950	NTC	196
58405010	NTC_FAR87950	NTC	93
58405011	NTC_FAR87950	NTC	84
58405012	NTC_FAR87950	NTC	32
58405013	NTC_FAR87950	NTC	35
58405014	NTC_FAR87950	NTC	52
58405015	NTC_FAR87950	NTC	182
58405016	NTC_FAR87950	NTC	94
58405017	NTC_FAR87950	NTC	67
58405018	NTC_FAR87950	NTC	154
58405019	NTC_FAR87950	NTC	17
58405020	NTC_FAR87950	NTC	173
58405021	NTC_FAR87950	NTC	18
58405022	NTC_FAR87950	NTC	97
58405023	NTC_FAR87950	NTC	124
58405024	NTC_FAR87950	NTC	69
58405025	NTC_FAR87950	NTC	140
58405026	NTC_FAR87950	NTC	133
58405027	NTC_FAR87950	NTC	135
58405028	NTC_FAR87950	NTC	291
58405029	NTC_FAR87950	NTC	54
58405030	NTC_FAR87950	NTC	70
58405031	NTC_FAR87950	NTC	70
58405032	NTC_FAR87950	NTC	28
58405033	NTC_FAR87950	NTC	35
58405034	NTC_FAR87950	NTC	65
58405035	NTC_FAR87950	NTC	51
58405036	NTC_FAR87950	NTC	54
58405037	NTC_FAR87950	NTC	135
58405038	NTC_FAR87950	NTC	120
58405039	NTC_FAR87950	NTC	120
58405040	NTC_FAR87950	NTC	143
58405041	NTC_FAR87950	NTC	104
58405042	NTC_FAR87950	NTC	269
58405043	NTC_FAR87950	NTC	154
58405044	NTC_FAR87950	NTC	19
58405045	NTC_FAR87950	NTC	84
58405046	NTC_FAR87950	NTC	16
58405047	NTC_FAR87950	NTC	70
58405048	NTC_FAR87950	NTC	48
58405049	NTC_FAR87950	NTC	28
58405050	NTC_FAR87950	NTC	144
58405051	NTC_FAR87950	NTC	145
58405052	NTC_FAR87950	NTC	159
58405053	NTC_FAR87950	NTC	109
58405054	NTC_FAR87950	NTC	112
58405055	NTC_FAR87950	NTC	194
58405056	NTC_FAR87950	NTC	47
58405057	NTC_FAR87950	NTC	220
58405058	NTC_FAR87950	NTC	70
58405059	NTC_FAR87950	NTC	43
58405060	NTC_FAR87950	NTC	249
58405061	NTC_FAR87950	NTC	34
58405062	NTC_FAR87950	NTC	177
58405063	NTC_FAR87950	NTC	174
58405064	NTC_FAR87950	NTC	70
58405065	NTC_FAR87950	NTC	220
58405066	NTC_FAR87950	NTC	112
58405067	NTC_FAR87950	NTC	194
58405068	NTC_FAR87950	NTC	109
58405069	NTC_FAR87950	NTC	47
58405070	NTC_FAR87950	NTC	145
58405071	NTC_FAR87950	NTC	159
58405072	NTC_FAR87950	NTC	144
58405073	NTC_FAR87950	NTC	43
58405074	NTC_FAR87950	NTC	249
58405075	NTC_FAR87950	NTC	34
58405076	NTC_FAR87950	NTC	177
58405077	NTC_FAR87950	NTC	174
58405078	NTC_FAR87950	NTC	70
58405079	NTC_FAR87950	NTC	159
58405080	NTC_FAR87950	NTC	112
58405081	NTC_FAR87950	NTC	194
58405082	NTC_FAR87950	NTC	144
58405083	NTC_FAR87950	NTC	47
58405084	NTC_FAR87950	NTC	145
58405085	NTC_FAR87950	NTC	220
58405086	NTC_FAR87950	NTC	109
58405087	NTC_FAR87950	NTC	43
58405088	NTC_FAR87950	NTC	249
58405089	NTC_FAR87950	NTC	34
58405090	NTC_FAR87950	NTC	177
58405091	NTC_FAR87950	NTC	174
58405092	NTC_FAR87950	NTC	112
58405093	NTC_FAR87950	NTC	194
58405094	NTC_FAR87950	NTC	47
58405095	NTC_FAR87950	NTC	145
58405096	NTC_FAR87950	NTC	220
58405097	NTC_FAR87950	NTC	109
58405098	NTC_FAR87950	NTC	70
58405099	NTC_FAR87950	NTC	43
58405100	NTC_FAR87950	NTC	249
58405101	NTC_FAR87950	NTC	112
58405102	NTC_FAR87950	NTC	194
58405103	NTC_FAR87950	NTC	47
58405104	NTC_FAR87950	NTC	70
58405105	NTC_FAR87950	NTC	220
58405106	NTC_FAR87950	NTC	335
58405107	NTC_FAR87950	NTC	238
58405108	NTC_FAR87950	NTC	218
58405109	NTC_FAR87950	NTC	218
58405110	NTC_FAR87950	NTC	267
58405111	NTC_FAR87950	NTC	57
58405112	NTC_FAR87950	NTC	218
58405113	NTC_FAR87950	NTC	267
58405114	NTC_FAR87950	NTC	267
58405115	NTC_FAR87950	NTC	214
58405116	NTC_FAR87950	NTC	57
58405117	NTC_FAR87950	NTC	125
58405118	NTC_FAR87950	NTC	267
58405119	NTC_FAR87950	NTC	335
58405120	NTC_FAR87950	NTC	238
58405121	NTC_FAR87950	NTC	218
58405122	NTC_FAR87950	NTC	267
58405123	NTC_FAR87950	NTC	218
58405124	NTC_FAR87950	NTC	267
58405125	NTC_FAR87950	NTC	218
58405126	NTC_FAR87950	NTC	190
58405127	NTC_FAR87950	NTC	103
58405128	NTC_FAR87950	NTC	144
58405129	NTC_FAR87950	NTC	183
58405130	NTC_FAR87950	NTC	60
58405131	NTC_FAR87950	NTC	81
58405132	NTC_FAR87950	NTC	134
58405133	NTC_FAR87950	NTC	103
58405134	NTC_FAR87950	NTC	8
58405135	NTC_FAR87950	NTC	20
58405136	NTC_FAR87950	NTC	193
58405137	NTC_FAR87950	NTC	216
58405138	NTC_FAR87950	NTC	78
58405139	NTC_FAR87950	NTC	79
58405140	NTC_FAR87950	NTC	65
58405141	NTC_FAR87950	NTC	161
58405142	NTC_FAR87950	NTC	99
58405143	NTC_FAR87950	NTC	175
58405144	NTC_FAR87950	NTC	116
58405145	NTC_FAR87950	NTC	128
58405146	NTC_FAR87950	NTC	25
58405147	NTC_FAR87950	NTC	108
58405148	NTC_FAR87950	NTC	124
58405149	NTC_FAR87950	NTC	103
58405150	NTC_FAR87950	NTC	79
58405151	NTC_FAR87950	NTC	81
58405152	NTC_FAR87950	NTC	78
58405153	NTC_FAR87950	NTC	79
58405154	NTC_FAR87950	NTC	105
58405155	NTC_FAR87950	NTC	105
58405156	NTC_FAR87950	NTC	190
58405157	NTC_FAR87950	NTC	103
58405158	NTC_FAR87950	NTC	144
58405159	NTC_FAR87950	NTC	183
58405160	NTC_FAR87950	NTC	60
58405161	NTC_FAR87950	NTC	81
58405162	NTC_FAR87950	NTC	134
58405163	NTC_FAR87950	NTC	103
58405164	NTC_FAR87950	NTC	8
58405165	NTC_FAR87950	NTC	20
58405166	NTC_FAR87950	NTC	193
58405167	NTC_FAR87950	NTC	216
58405168	NTC_FAR87950	NTC	78
58405169	NTC_FAR87950	NTC	79
58405170	NTC_FAR87950	NTC	65
58405171	NTC_FAR87950	NTC	161
58405172	NTC_FAR87950	NTC	99
58405173	NTC_FAR87950	NTC	175
58405174	NTC_FAR87950	NTC	116
58405175	NTC_FAR87950	NTC	128
58405176	NTC_FAR87950	NTC	25
58405177	NTC_FAR87950	NTC	108
58405178	NTC_FAR87950	NTC	124
58405179	NTC_FAR87950	NTC	103
58405180	NTC_FAR87950	NTC	79
58405181	NTC_FAR87950	NTC	81
58405182	NTC_FAR87950	NTC	78
58405183	NTC_FAR87950	NTC	79
58405184	NTC_FAR87950	NTC	105
58405185	NTC_FAR87950	NTC	8
58405186	NTC_FAR87950	NTC	144
58405187	NTC_FAR87950	NTC	144
58405188	NTC_FAR87950	NTC	144
58405189	NTC_FAR87950	NTC	92
58405190	NTC_FAR87950	NTC	78
58405191	NTC_FAR87950	NTC	106
58405192	NTC_FAR87950	NTC	103
58405193	NTC_FAR87950	NTC	79
58405194	NTC_FAR87950	NTC	192
58405195	NTC_FAR87950	NTC	58
58405196	NTC_FAR87950	NTC	160
58405197	NTC_FAR87950	NTC	78
58405198	NTC_FAR87950	NTC	124
58405199	NTC_FAR87950	NTC	88
58405200	NTC_FAR87950	NTC	43
58405201	NTC_FAR87950	NTC	71
58405202	NTC_FAR87950	NTC	72
58405203	NTC_FAR87950	NTC	82
58405204	NTC_FAR87950	NTC	82
58405205	NTC_FAR87950	NTC	114
58405206	NTC_FAR87950	NTC	104
58405207	NTC_FAR87950	NTC	198
58405208	NTC_FAR87950	NTC	50
58405209	NTC_FAR87950	NTC	68
58405210	NTC_FAR87950	NTC	115
58405211	NTC_FAR87950	NTC	212
58405212	NTC_FAR87950	NTC	65
58405213	NTC_FAR87950	NTC	123
58405214	NTC_FAR87950	NTC	85
58405215	NTC_FAR87950	NTC	105
58405216	NTC_FAR87950	NTC	56
58405217	NTC_FAR87950	NTC	11
58405218	NTC_FAR87950	NTC	165
58405219	NTC_FAR87950	NTC	105
58405220	NTC_FAR87950	NTC	80
58405221	NTC_FAR87950	NTC	148
58405222	NTC_FAR87950	NTC	104
58405223	NTC_FAR87950	NTC	191
58405224	NTC_FAR87950	NTC	144
58405225	NTC_FAR87950	NTC	85
58405226	NTC_FAR87950	NTC	107
58405227	NTC_FAR87950	NTC	53
58405228	NTC_FAR87950	NTC	154
58405229	NTC_FAR87950	NTC	53
58405230	NTC_FAR87950	NTC	107
58405231	NTC_FAR87950	NTC	89
58405232	NTC_FAR87950	NTC	124
58405233	NTC_FAR87950	NTC	105
58405234	NTC_FAR87950	NTC	64
58405235	NTC_FAR87950	NTC	33
58405236	NTC_FAR87950	NTC	292
58405237	NTC_FAR87950	NTC	171
58405238	NTC_FAR87950	NTC	162
58405239	NTC_FAR87950	NTC	113
58405240	NTC_FAR87950	NTC	109
58405241	NTC_FAR87950	NTC	156
58405242	NTC_FAR87950	NTC	104
58405243	NTC_FAR87950	NTC	70
58405244	NTC_FAR87950	NTC	120
58405245	NTC_FAR87950	NTC	66
58405246	NTC_FAR87950	NTC	103
58405247	NTC_FAR87950	NTC	163
58405248	NTC_FAR87950	NTC	122
58405249	NTC_FAR87950	NTC	324
58405250	NTC_FAR87950	NTC	101
58405251	NTC_FAR87950	NTC	140
58405252	NTC_FAR87950	NTC	43
58405253	NTC_FAR87950	NTC	76
58405254	NTC_FAR87950	NTC	190
58405255	NTC_FAR87950	NTC	89
58405256	NTC_FAR87950	NTC	81
58405257	NTC_FAR87950	NTC	69
58405258	NTC_FAR87950	NTC	74
58405259	NTC_FAR87950	NTC	69
58405260	NTC_FAR87950	NTC	131
58405261	NTC_FAR87950	NTC	56
58405262	NTC_FAR87950	NTC	113
58405263	NTC_FAR87950	NTC	80
58405264	NTC_FAR87950	NTC	142
58405265	NTC_FAR87950	NTC	26
58405266	NTC_FAR87950	NTC	175
58405267	NTC_FAR87950	NTC	79
58405268	NTC_FAR87950	NTC	135
58405269	NTC_FAR87950	NTC	138
58405270	NTC_FAR87950	NTC	88
58405271	NTC_FAR87950	NTC	80
58405272	NTC_FAR87950	NTC	37
58405273	NTC_FAR87950	NTC	91
58405274	NTC_FAR87950	NTC	67
58405275	NTC_FAR87950	NTC	19
58405276	NTC_FAR87950	NTC	101
58405277	NTC_FAR87950	NTC	41
58405278	NTC_FAR87950	NTC	123
58405279	NTC_FAR87950	NTC	137
58405280	NTC_FAR87950	NTC	191
58405281	NTC_FAR87950	NTC	26
58405282	NTC_FAR87950	NTC	81
58405283	NTC_FAR87950	NTC	144
58405284	NTC_FAR87950	NTC	231
58405285	NTC_FAR87950	NTC	58
58405286	NTC_FAR87950	NTC	108
58405287	NTC_FAR87950	NTC	144
58405288	NTC_FAR87950	NTC	127
58405289	NTC_FAR87950	NTC	131
58405290	NTC_FAR87950	NTC	67
58405291	NTC_FAR87950	NTC	42
58405292	NTC_FAR87950	NTC	83
58405293	NTC_FAR87950	NTC	135
58405294	NTC_FAR87950	NTC	40
58405295	NTC_FAR87950	NTC	177
58405296	NTC_FAR87950	NTC	46
58405297	NTC_FAR87950	NTC	108
58405298	NTC_FAR87950	NTC	63
58405299	NTC_FAR87950	NTC	140
58405300	NTC_FAR87950	NTC	159
58405301	NTC_FAR87950	NTC	150
58405302	NTC_FAR87950	NTC	49
58405303	NTC_FAR87950	NTC	132
58405304	NTC_FAR87950	NTC	201
58405305	NTC_FAR87950	NTC	65
58405306	NTC_FAR87950	NTC	70
58405307	NTC_FAR87950	NTC	85
58405308	NTC_FAR87950	NTC	64
58405309	NTC_FAR87950	NTC	38
58405310	NTC_FAR87950	NTC	111
58405311	NTC_FAR87950	NTC	100
58405312	NTC_FAR87950	NTC	150
58405313	NTC_FAR87950	NTC	153
58405314	NTC_FAR87950	NTC	64
58405315	NTC_FAR87950	NTC	21
58405316	NTC_FAR87950	NTC	119
58405317	NTC_FAR87950	NTC	46
58405318	NTC_FAR87950	NTC	80
58405319	NTC_FAR87950	NTC	55
58405320	NTC_FAR87950	NTC	122
58405321	NTC_FAR87950	NTC	85
58405322	NTC_FAR87950	NTC	140
58405323	NTC_FAR87950	NTC	78
58405324	NTC_FAR87950	NTC	142
58405325	NTC_FAR87950	NTC	15
58405326	NTC_FAR87950	NTC	103
58405327	NTC_FAR87950	NTC	23
58405328	NTC_FAR87950	NTC	56
58405329	NTC_FAR87950	NTC	144
58405330	NTC_FAR87950	NTC	144
58405331	NTC_FAR87950	NTC	145
58405332	NTC_FAR87950	NTC	180
58405333	NTC_FAR87950	NTC	83
58405334	NTC_FAR87950	NTC	155
58405335	NTC_FAR87950	NTC	179
58405336	NTC_FAR87950	NTC	146
58405337	NTC_FAR87950	NTC	220
58405338	NTC_FAR87950	NTC	160
58405339	NTC_FAR87950	NTC	235
58405340	NTC_FAR87950	NTC	415
58405341	NTC_FAR87950	NTC	242
58405342	NTC_FAR87950	NTC	94
58405343	NTC_FAR87950	NTC	67
58405344	NTC_FAR87950	NTC	211
58405345	NTC_FAR87950	NTC	81
58405346	NTC_FAR87950	NTC	145
58405347	NTC_FAR87950	NTC	133
58405348	NTC_FAR87950	NTC	242
58405349	NTC_FAR87950	NTC	106
58405350	NTC_FAR87950	NTC	219
58405351	NTC_FAR87950	NTC	129
58405352	NTC_FAR87950	NTC	67
58405353	NTC_FAR87950	NTC	74
58405354	NTC_FAR87950	NTC	315
58405355	NTC_FAR87950	NTC	125
58405356	NTC_FAR87950	NTC	220
58405357	NTC_FAR87950	NTC	146
58405358	NTC_FAR87950	NTC	180
58405359	NTC_FAR87950	NTC	155
58405360	NTC_FAR87950	NTC	145
58405361	NTC_FAR87950	NTC	179
58405362	NTC_FAR87950	NTC	83
58405363	NTC_FAR87950	NTC	160
58405364	NTC_FAR87950	NTC	235
58405365	NTC_FAR87950	NTC	415
58405366	NTC_FAR87950	NTC	242
58405367	NTC_FAR87950	NTC	94
58405368	NTC_FAR87950	NTC	67
58405369	NTC_FAR87950	NTC	211
58405370	NTC_FAR87950	NTC	81
58405371	NTC_FAR87950	NTC	145
58405372	NTC_FAR87950	NTC	133
58405373	NTC_FAR87950	NTC	242
58405374	NTC_FAR87950	NTC	106
58405375	NTC_FAR87950	NTC	219
58405376	NTC_FAR87950	NTC	129
58405377	NTC_FAR87950	NTC	67
58405378	NTC_FAR87950	NTC	74
58405379	NTC_FAR87950	NTC	315
58405380	NTC_FAR87950	NTC	125
58405381	NTC_FAR87950	NTC	220
58405382	NTC_FAR87950	NTC	415
58405383	NTC_FAR87950	NTC	146
58405384	NTC_FAR87950	NTC	180
58405385	NTC_FAR87950	NTC	155
58405386	NTC_FAR87950	NTC	145
58405387	NTC_FAR87950	NTC	179
58405388	NTC_FAR87950	NTC	83
58405389	NTC_FAR87950	NTC	160
58405390	NTC_FAR87950	NTC	235
58405391	NTC_FAR87950	NTC	415
58405392	NTC_FAR87950	NTC	242
58405393	NTC_FAR87950	NTC	94
58405394	NTC_FAR87950	NTC	67
58405395	NTC_FAR87950	NTC	211
58405396	NTC_FAR87950	NTC	81
58405397	NTC_FAR87950	NTC	145
58405398	NTC_FAR87950	NTC	133
58405399	NTC_FAR87950	NTC	242
58405400	NTC_FAR87950	NTC	106
58405401	NTC_FAR87950	NTC	219
58405402	NTC_FAR87950	NTC	129
58405403	NTC_FAR87950	NTC	67
58405404	NTC_FAR87950	NTC	74
58405405	NTC_FAR87950	NTC	315
58405406	NTC_FAR87950	NTC	125
58405407	NTC_FAR87950	NTC	220
58405408	NTC_FAR87950	NTC	146
58405409	NTC_FAR87950	NTC	180
58405410	NTC_FAR87950	NTC	155
58405411	NTC_FAR87950	NTC	83
58405412	NTC_FAR87950	NTC	145
58405413	NTC_FAR87950	NTC	179
58405414	NTC_FAR87950	NTC	160
58405415	NTC_FAR87950	NTC	235
58405416	NTC_FAR87950	NTC	415
58405417	NTC_FAR87950	NTC	242
58405418	NTC_FAR87950	NTC	94
58405419	NTC_FAR87950	NTC	67
58405420	NTC_FAR87950	NTC	211
58405421	NTC_FAR87950	NTC	81
58405422	NTC_FAR87950	NTC	145
58405423	NTC_FAR87950	NTC	133
58405424	NTC_FAR87950	NTC	242
58405425	NTC_FAR87950	NTC	106
58405426	NTC_FAR87950	NTC	219
58405427	NTC_FAR87950	NTC	129
58405428	NTC_FAR87950	NTC	67
58405429	NTC_FAR87950	NTC	74
58405430	NTC_FAR87950	NTC	315
58405431	NTC_FAR87950	NTC	125
58405432	NTC_FAR87950	NTC	125
58405433	NTC_FAR87950	NTC	220
58405434	NTC_FAR87950	NTC	146
58405435	NTC_FAR87950	NTC	180
58405436	NTC_FAR87950	NTC	155
58405437	NTC_FAR87950	NTC	145
58405438	NTC_FAR87950	NTC	179
58405439	NTC_FAR87950	NTC	83
58405440	NTC_FAR87950	NTC	160
58405441	NTC_FAR87950	NTC	235
58405442	NTC_FAR87950	NTC	415
58405443	NTC_FAR87950	NTC	242
58405444	NTC_FAR87950	NTC	94
58405445	NTC_FAR87950	NTC	67
58405446	NTC_FAR87950	NTC	211
58405447	NTC_FAR87950	NTC	81
58405448	NTC_FAR87950	NTC	145
58405449	NTC_FAR87950	NTC	133
58405450	NTC_FAR87950	NTC	242
58405451	NTC_FAR87950	NTC	106
58405452	NTC_FAR87950	NTC	219
58405453	NTC_FAR87950	NTC	129
58405454	NTC_FAR87950	NTC	67
58405455	NTC_FAR87950	NTC	74
58405456	NTC_FAR87950	NTC	315
58405457	NTC_FAR87950	NTC	155
58405458	NTC_FAR87950	NTC	145
58405459	NTC_FAR87950	NTC	83
58405460	NTC_FAR87950	NTC	179
58405461	NTC_FAR87950	NTC	146
58405462	NTC_FAR87950	NTC	220
58405463	NTC_FAR87950	NTC	180
58405464	NTC_FAR87950	NTC	160
58405465	NTC_FAR87950	NTC	235
58405466	NTC_FAR87950	NTC	415
58405467	NTC_FAR87950	NTC	242
58405468	NTC_FAR87950	NTC	94
58405469	NTC_FAR87950	NTC	67
58405470	NTC_FAR87950	NTC	211
58405471	NTC_FAR87950	NTC	81
58405472	NTC_FAR87950	NTC	133
58405473	NTC_FAR87950	NTC	415
58405474	NTC_FAR87950	NTC	242
58405475	NTC_FAR87950	NTC	415
58405476	NTC_FAR87950	NTC	93
58405477	NTC_FAR87950	NTC	110
58405478	NTC_FAR87950	NTC	125
58405479	NTC_FAR87950	NTC	103
58405480	NTC_FAR87950	NTC	219
58405481	NTC_FAR87950	NTC	75
58405482	NTC_FAR87950	NTC	54
58405483	NTC_FAR87950	NTC	111
58405484	NTC_FAR87950	NTC	100
58405485	NTC_FAR87950	NTC	171
58405486	NTC_FAR87950	NTC	86
58405487	NTC_FAR87950	NTC	125
58405488	NTC_FAR87950	NTC	67
58405489	NTC_FAR87950	NTC	63
58405490	NTC_FAR87950	NTC	157
58405491	NTC_FAR87950	NTC	178
58405492	NTC_FAR87950	NTC	217
58405493	NTC_FAR87950	NTC	102
58405494	NTC_FAR87950	NTC	219
58405495	NTC_FAR87950	NTC	111
58405496	NTC_FAR87950	NTC	75
58405497	NTC_FAR87950	NTC	103
58405498	NTC_FAR87950	NTC	54
58405499	NTC_FAR87950	NTC	171
58405500	NTC_FAR87950	NTC	110
58405501	NTC_FAR87950	NTC	86
58405502	NTC_FAR87950	NTC	125
58405503	NTC_FAR87950	NTC	93
58405504	NTC_FAR87950	NTC	100
58405505	NTC_FAR87950	NTC	125
58405506	NTC_FAR87950	NTC	67
58405507	NTC_FAR87950	NTC	63
58405508	NTC_FAR87950	NTC	157
58405509	NTC_FAR87950	NTC	178
58405510	NTC_FAR87950	NTC	99
58405511	NTC_FAR87950	NTC	286
58405512	NTC_FAR87950	NTC	15
58405513	NTC_FAR87950	NTC	110
58405514	NTC_FAR87950	NTC	7
58405515	NTC_FAR87950	NTC	102
58405516	NTC_FAR87950	NTC	219
58405517	NTC_FAR87950	NTC	111
58405518	NTC_FAR87950	NTC	75
58405519	NTC_FAR87950	NTC	103
58405520	NTC_FAR87950	NTC	54
58405521	NTC_FAR87950	NTC	171
58405522	NTC_FAR87950	NTC	110
58405523	NTC_FAR87950	NTC	86
58405524	NTC_FAR87950	NTC	125
58405525	NTC_FAR87950	NTC	93
58405526	NTC_FAR87950	NTC	100
58405527	NTC_FAR87950	NTC	125
58405528	NTC_FAR87950	NTC	67
58405529	NTC_FAR87950	NTC	63
58405530	NTC_FAR87950	NTC	157
58405531	NTC_FAR87950	NTC	178
58405532	NTC_FAR87950	NTC	81
58405533	NTC_FAR87950	NTC	286
58405534	NTC_FAR87950	NTC	99
58405535	NTC_FAR87950	NTC	217
58405536	NTC_FAR87950	NTC	15
58405537	NTC_FAR87950	NTC	110
58405538	NTC_FAR87950	NTC	7
58405539	NTC_FAR87950	NTC	93
58405540	NTC_FAR87950	NTC	89
58405541	NTC_FAR87950	NTC	224
58405542	NTC_FAR87950	NTC	109
58405543	NTC_FAR87950	NTC	107
58405544	NTC_FAR87950	NTC	65
58405545	NTC_FAR87950	NTC	172
58405546	NTC_FAR87950	NTC	143
58405547	NTC_FAR87950	NTC	102
58405548	NTC_FAR87950	NTC	74
58405549	NTC_FAR87950	NTC	180
58405550	NTC_FAR87950	NTC	155
58405551	NTC_FAR87950	NTC	169
58405552	NTC_FAR87950	NTC	114
58405553	NTC_FAR87950	NTC	106
58405554	NTC_FAR87950	NTC	188
58405555	NTC_FAR87950	NTC	189
58405556	NTC_FAR87950	NTC	19
58405557	NTC_FAR87950	NTC	82
58405558	NTC_FAR87950	NTC	183
58405559	NTC_FAR87950	NTC	121
58405560	NTC_FAR87950	NTC	209
58405561	NTC_FAR87950	NTC	203
58405562	NTC_FAR87950	NTC	31
58405563	NTC_FAR87950	NTC	162
58405564	NTC_FAR87950	NTC	122
58405565	NTC_FAR87950	NTC	123
58405566	NTC_FAR87950	NTC	77
58405567	NTC_FAR87950	NTC	102
58405568	NTC_FAR87950	NTC	55
58405569	NTC_FAR87950	NTC	111
58405570	NTC_FAR87950	NTC	110
58405571	NTC_FAR87950	NTC	81
58405572	NTC_FAR87950	NTC	85
58405573	NTC_FAR87950	NTC	170
58405574	NTC_FAR87950	NTC	131
58405575	NTC_FAR87950	NTC	219
58405576	NTC_FAR87950	NTC	192
58405577	NTC_FAR87950	NTC	48
58405578	NTC_FAR87950	NTC	293
58405579	NTC_FAR87950	NTC	154
58405580	NTC_FAR87950	NTC	202
58405581	NTC_FAR87950	NTC	162
58405582	NTC_FAR87950	NTC	102
58405583	NTC_FAR87950	NTC	190
58405584	NTC_FAR87950	NTC	51
58405585	NTC_FAR87950	NTC	57
58405586	NTC_FAR87950	NTC	139
58405587	NTC_FAR87950	NTC	122
58405588	NTC_FAR87950	NTC	97
58405589	NTC_FAR87950	NTC	107
58405590	NTC_FAR87950	NTC	102
58405591	NTC_FAR87950	NTC	47
58405592	NTC_FAR87950	NTC	64
58405593	NTC_FAR87950	NTC	217
58405594	NTC_FAR87950	NTC	120
58405595	NTC_FAR87950	NTC	128
58405596	NTC_FAR87950	NTC	232
58405597	NTC_FAR87950	NTC	90
58405598	NTC_FAR87950	NTC	164
58405599	NTC_FAR87950	NTC	53
58405600	NTC_FAR87950	NTC	162
58405601	NTC_FAR87950	NTC	10
58405602	NTC_FAR87950	NTC	117
58405603	NTC_FAR87950	NTC	147
58405604	NTC_FAR87950	NTC	216
58405605	NTC_FAR87950	NTC	147
58405606	NTC_FAR87950	NTC	9
58405607	NTC_FAR87950	NTC	170
58405608	NTC_FAR87950	NTC	90
58405609	NTC_FAR87950	NTC	160
58405610	NTC_FAR87950	NTC	86
58405611	NTC_FAR87950	NTC	61
58405612	NTC_FAR87950	NTC	286
58405613	NTC_FAR87950	NTC	268
58405614	NTC_FAR87950	NTC	56
58405615	NTC_FAR87950	NTC	10
58405616	NTC_FAR87950	NTC	89
58405617	NTC_FAR87950	NTC	30
58405618	NTC_FAR87950	NTC	286
58405619	NTC_FAR87950	NTC	110
58405620	NTC_FAR87950	NTC	103
58405621	NTC_FAR87950	NTC	115
58405622	NTC_FAR87950	NTC	217
58405623	NTC_FAR87950	NTC	140
58405624	NTC_FAR87950	NTC	39
58405625	NTC_FAR87950	NTC	107
58405626	NTC_FAR87950	NTC	168
58405627	NTC_FAR87950	NTC	58
58405628	NTC_FAR87950	NTC	189
58405629	NTC_FAR87950	NTC	125
58405630	NTC_FAR87950	NTC	190
58405631	NTC_FAR87950	NTC	197
58405632	NTC_FAR87950	NTC	217
58405633	NTC_FAR87950	NTC	97
58405634	NTC_FAR87950	NTC	47
58405635	NTC_FAR87950	NTC	101
58405636	NTC_FAR87950	NTC	125
58405637	NTC_FAR87950	NTC	130
58405638	NTC_FAR87950	NTC	281
58405639	NTC_FAR87950	NTC	240
58405640	NTC_FAR87950	NTC	220
58405641	NTC_FAR87950	NTC	214
58405642	NTC_FAR87950	NTC	274
58405643	NTC_FAR87950	NTC	243
58405644	NTC_FAR87950	NTC	12
58405645	NTC_FAR87950	NTC	224
58405646	NTC_FAR87950	NTC	277
58405647	NTC_FAR87950	NTC	298
58405648	NTC_FAR87950	NTC	97
58405649	NTC_FAR87950	NTC	58
58405650	NTC_FAR87950	NTC	168
58405651	NTC_FAR87950	NTC	189
58405652	NTC_FAR87950	NTC	130
58405653	NTC_FAR87950	NTC	190
58405654	NTC_FAR87950	NTC	125
58405655	NTC_FAR87950	NTC	217
58405656	NTC_FAR87950	NTC	107
58405657	NTC_FAR87950	NTC	101
58405658	NTC_FAR87950	NTC	90
58405659	NTC_FAR87950	NTC	98
58405660	NTC_FAR87950	NTC	125
58405661	NTC_FAR87950	NTC	82
58405662	NTC_FAR87950	NTC	103
58405663	NTC_FAR87950	NTC	192
58405664	NTC_FAR87950	NTC	57
58405665	NTC_FAR87950	NTC	114
58405666	NTC_FAR87950	NTC	53
58405667	NTC_FAR87950	NTC	131
58405668	NTC_FAR87950	NTC	90
58405669	NTC_FAR87950	NTC	46
58405670	NTC_FAR87950	NTC	197
58405671	NTC_FAR87950	NTC	48
58405672	NTC_FAR87950	NTC	136
58405673	NTC_FAR87950	NTC	142
58405674	NTC_FAR87950	NTC	97
58405675	NTC_FAR87950	NTC	214
58405676	NTC_FAR87950	NTC	274
58405677	NTC_FAR87950	NTC	281
58405678	NTC_FAR87950	NTC	243
58405679	NTC_FAR87950	NTC	220
58405680	NTC_FAR87950	NTC	12
58405681	NTC_FAR87950	NTC	224
58405682	NTC_FAR87950	NTC	277
58405683	NTC_FAR87950	NTC	298
58405684	NTC_FAR87950	NTC	12
58405685	NTC_FAR87950	NTC	90
58405686	NTC_FAR87950	NTC	232
58405687	NTC_FAR87950	NTC	90
58405688	NTC_FAR87950	NTC	232
58405689	NTC_FAR87950	NTC	90
58405690	NTC_FAR87950	NTC	232
58405691	NTC_FAR87950	NTC	99
58405692	NTC_FAR87950	NTC	114
58405693	NTC_FAR87950	NTC	105
58405694	NTC_FAR87950	NTC	160
58405695	NTC_FAR87950	NTC	127
58405696	NTC_FAR87950	NTC	135
58405697	NTC_FAR87950	NTC	229
58405698	NTC_FAR87950	NTC	80
58405699	NTC_FAR87950	NTC	207
58405700	NTC_FAR87950	NTC	163
58405701	NTC_FAR87950	NTC	149
58405702	NTC_FAR87950	NTC	73
58405703	NTC_FAR87950	NTC	161
58405704	NTC_FAR87950	NTC	193
58405705	NTC_FAR87950	NTC	146
58405706	NTC_FAR87950	NTC	90
58405707	NTC_FAR87950	NTC	94
58405708	NTC_FAR87950	NTC	117
58405709	NTC_FAR87950	NTC	48
58405710	NTC_FAR87950	NTC	274
58405711	NTC_FAR87950	NTC	133
58405712	NTC_FAR87950	NTC	148
58405713	NTC_FAR87950	NTC	118
58405714	NTC_FAR87950	NTC	317
58405715	NTC_FAR87950	NTC	91
58405716	NTC_FAR87950	NTC	165
58405717	NTC_FAR87950	NTC	100
58405718	NTC_FAR87950	NTC	114
58405719	NTC_FAR87950	NTC	90
58405720	NTC_FAR87950	NTC	232
58405721	NTC_FAR87950	NTC	94
58405722	NTC_FAR87950	NTC	90
58405723	NTC_FAR87950	NTC	146
58405724	NTC_FAR87950	NTC	117
58405725	NTC_FAR87950	NTC	48
58405726	NTC_FAR87950	NTC	274
58405727	NTC_FAR87950	NTC	133
58405728	NTC_FAR87950	NTC	148
58405729	NTC_FAR87950	NTC	118
58405730	NTC_FAR87950	NTC	317
58405731	NTC_FAR87950	NTC	91
58405732	NTC_FAR87950	NTC	165
58405733	NTC_FAR87950	NTC	100
58405734	NTC_FAR87950	NTC	114
58405735	NTC_FAR87950	NTC	158
58405736	NTC_FAR87950	NTC	44
58405737	NTC_FAR87950	NTC	10
58405738	NTC_FAR87950	NTC	85
58405739	NTC_FAR87950	NTC	134
58405740	NTC_FAR87950	NTC	123
58405741	NTC_FAR87950	NTC	102
58405742	NTC_FAR87950	NTC	197
58405743	NTC_FAR87950	NTC	193
58405744	NTC_FAR87950	NTC	65
58405745	NTC_FAR87950	NTC	39
58405746	NTC_FAR87950	NTC	115
58405747	NTC_FAR87950	NTC	35
58405748	NTC_FAR87950	NTC	117
58405749	NTC_FAR87950	NTC	41
58405750	NTC_FAR87950	NTC	59
58405751	NTC_FAR87950	NTC	117
58405752	NTC_FAR87950	NTC	156
58405753	NTC_FAR87950	NTC	136
58405754	NTC_FAR87950	NTC	124
58405755	NTC_FAR87950	NTC	117
58405756	NTC_FAR87950	NTC	77
58405757	NTC_FAR87950	NTC	124
58405758	NTC_FAR87950	NTC	215
58405759	NTC_FAR87950	NTC	176
58405760	NTC_FAR87950	NTC	158
58405761	NTC_FAR87950	NTC	136
58405762	NTC_FAR87950	NTC	104
58405763	NTC_FAR87950	NTC	87
58405764	NTC_FAR87950	NTC	56
58405765	NTC_FAR87950	NTC	104
58405766	NTC_FAR87950	NTC	92
58405767	NTC_FAR87950	NTC	178
58405768	NTC_FAR87950	NTC	91
58405769	NTC_FAR87950	NTC	208
58405770	NTC_FAR87950	NTC	119
58405771	NTC_FAR87950	NTC	201
58405772	NTC_FAR87950	NTC	54
58405773	NTC_FAR87950	NTC	92
58405774	NTC_FAR87950	NTC	63
58405775	NTC_FAR87950	NTC	162
58405776	NTC_FAR87950	NTC	93
58405777	NTC_FAR87950	NTC	87
58405778	NTC_FAR87950	NTC	106
58405779	NTC_FAR87950	NTC	42
58405780	NTC_FAR87950	NTC	66
58405781	NTC_FAR87950	NTC	79
58405782	NTC_FAR87950	NTC	67
58405783	NTC_FAR87950	NTC	223
58405784	NTC_FAR87950	NTC	101
58405785	NTC_FAR87950	NTC	127
58405786	NTC_FAR87950	NTC	131
58405787	NTC_FAR87950	NTC	212
58405788	NTC_FAR87950	NTC	109
58405789	NTC_FAR87950	NTC	115
58405790	NTC_FAR87950	NTC	231
58405791	NTC_FAR87950	NTC	204
58405792	NTC_FAR87950	NTC	264
58405793	NTC_FAR87950	NTC	142
58405794	NTC_FAR87950	NTC	202
58405795	NTC_FAR87950	NTC	128
58405796	NTC_FAR87950	NTC	114
58405797	NTC_FAR87950	NTC	76
58405798	NTC_FAR87950	NTC	75
58405799	NTC_FAR87950	NTC	86
58405800	NTC_FAR87950	NTC	200
58405801	NTC_FAR87950	NTC	91
58405802	NTC_FAR87950	NTC	144
58405803	NTC_FAR87950	NTC	109
58405804	NTC_FAR87950	NTC	65
58405805	NTC_FAR87950	NTC	42
58405806	NTC_FAR87950	NTC	41
58405807	NTC_FAR87950	NTC	87
58405808	NTC_FAR87950	NTC	212
58405809	NTC_FAR87950	NTC	92
58405810	NTC_FAR87950	NTC	158
58405811	NTC_FAR87950	NTC	91
58405812	NTC_FAR87950	NTC	92
58405813	NTC_FAR87950	NTC	117
58405814	NTC_FAR87950	NTC	67
58405815	NTC_FAR87950	NTC	215
58405816	NTC_FAR87950	NTC	176
58405817	NTC_FAR87950	NTC	223
58405818	NTC_FAR87950	NTC	136
58405819	NTC_FAR87950	NTC	39
58405820	NTC_FAR87950	NTC	66
58405821	NTC_FAR87950	NTC	156
58405822	NTC_FAR87950	NTC	127
58405823	NTC_FAR87950	NTC	104
58405824	NTC_FAR87950	NTC	87
58405825	NTC_FAR87950	NTC	124
58405826	NTC_FAR87950	NTC	106
58405827	NTC_FAR87950	NTC	93
58405828	NTC_FAR87950	NTC	117
58405829	NTC_FAR87950	NTC	79
58405830	NTC_FAR87950	NTC	131
58405831	NTC_FAR87950	NTC	208
58405832	NTC_FAR87950	NTC	54
58405833	NTC_FAR87950	NTC	77
58405834	NTC_FAR87950	NTC	35
58405835	NTC_FAR87950	NTC	56
58405836	NTC_FAR87950	NTC	201
58405837	NTC_FAR87950	NTC	193
58405838	NTC_FAR87950	NTC	117
58405839	NTC_FAR87950	NTC	231
58405840	NTC_FAR87950	NTC	264
58405841	NTC_FAR87950	NTC	202
58405842	NTC_FAR87950	NTC	128
58405843	NTC_FAR87950	NTC	114
58405844	NTC_FAR87950	NTC	76
58405845	NTC_FAR87950	NTC	75
58405846	NTC_FAR87950	NTC	212
58405847	NTC_FAR87950	NTC	264
58405848	NTC_FAR87950	NTC	228
58405849	NTC_FAR87950	NTC	287
58405850	NTC_FAR87950	NTC	151
58405851	NTC_FAR87950	NTC	142
58405852	NTC_FAR87950	NTC	125
58405853	NTC_FAR87950	NTC	186
58405854	NTC_FAR87950	NTC	111
58405855	NTC_FAR87950	NTC	149
58405856	NTC_FAR87950	NTC	98
58405857	NTC_FAR87950	NTC	98
58405858	NTC_FAR87950	NTC	113
58405859	NTC_FAR87950	NTC	187
58405860	NTC_FAR87950	NTC	203
58405861	NTC_FAR87950	NTC	73
58405862	NTC_FAR87950	NTC	161
58405863	NTC_FAR87950	NTC	236
58405864	NTC_FAR87950	NTC	208
58405865	NTC_FAR87950	NTC	134
58405866	NTC_FAR87950	NTC	151
58405867	NTC_FAR87950	NTC	135
58405868	NTC_FAR87950	NTC	48
58405869	NTC_FAR87950	NTC	43
58405870	NTC_FAR87950	NTC	65
58405871	NTC_FAR87950	NTC	38
58405872	NTC_FAR87950	NTC	160
58405873	NTC_FAR87950	NTC	151
58405874	NTC_FAR87950	NTC	186
58405875	NTC_FAR87950	NTC	187
58405876	NTC_FAR87950	NTC	203
58405877	NTC_FAR87950	NTC	98
58405878	NTC_FAR87950	NTC	142
58405879	NTC_FAR87950	NTC	149
58405880	NTC_FAR87950	NTC	111
58405881	NTC_FAR87950	NTC	287
58405882	NTC_FAR87950	NTC	186
58405883	NTC_FAR87950	NTC	98
58405884	NTC_FAR87950	NTC	187
58405885	NTC_FAR87950	NTC	142
58405886	NTC_FAR87950	NTC	203
58405887	NTC_FAR87950	NTC	125
58405888	NTC_FAR87950	NTC	113
58405889	NTC_FAR87950	NTC	98
58405890	NTC_FAR87950	NTC	149
58405891	NTC_FAR87950	NTC	111
58405892	NTC_FAR87950	NTC	208
58405893	NTC_FAR87950	NTC	236
58405894	NTC_FAR87950	NTC	73
58405895	NTC_FAR87950	NTC	161
58405896	NTC_FAR87950	NTC	134
58405897	NTC_FAR87950	NTC	151
58405898	NTC_FAR87950	NTC	135
58405899	NTC_FAR87950	NTC	48
58405900	NTC_FAR87950	NTC	43
58405901	NTC_FAR87950	NTC	65
58405902	NTC_FAR87950	NTC	38
58405903	NTC_FAR87950	NTC	160
58405904	NTC_FAR87950	NTC	73
58405905	NTC_FAR87950	NTC	186
58405906	NTC_FAR87950	NTC	149
58405907	NTC_FAR87950	NTC	203
58405908	NTC_FAR87950	NTC	113
58405909	NTC_FAR87950	NTC	142
58405910	NTC_FAR87950	NTC	161
58405911	NTC_FAR87950	NTC	236
58405912	NTC_FAR87950	NTC	208
58405913	NTC_FAR87950	NTC	134
58405914	NTC_FAR87950	NTC	48
58405915	NTC_FAR87950	NTC	186
58405916	NTC_FAR87950	NTC	149
58405917	NTC_FAR87950	NTC	73
58405918	NTC_FAR87950	NTC	203
58405919	NTC_FAR87950	NTC	113
58405920	NTC_FAR87950	NTC	142
58405921	NTC_FAR87950	NTC	161
58405922	NTC_FAR87950	NTC	236
58405923	NTC_FAR87950	NTC	208
58405924	NTC_FAR87950	NTC	134
58405925	NTC_FAR87950	NTC	48
58405926	NTC_FAR87950	NTC	186
58405927	NTC_FAR87950	NTC	111
58405928	NTC_FAR87950	NTC	98
58405929	NTC_FAR87950	NTC	72
58405930	NTC_FAR87950	NTC	104
58405931	NTC_FAR87950	NTC	129
58405932	NTC_FAR87950	NTC	93
58405933	NTC_FAR87950	NTC	94
58405934	NTC_FAR87950	NTC	148
58405935	NTC_FAR87950	NTC	63
58405936	NTC_FAR87950	NTC	277
58405937	NTC_FAR87950	NTC	120
58405938	NTC_FAR87950	NTC	151
58405939	NTC_FAR87950	NTC	158
58405940	NTC_FAR87950	NTC	66
58405941	NTC_FAR87950	NTC	44
58405942	NTC_FAR87950	NTC	66
58405943	NTC_FAR87950	NTC	44
58405944	NTC_FAR87950	NTC	158
58405945	NTC_FAR87950	NTC	202
58405946	NTC_FAR87950	NTC	110
58405947	NTC_FAR87950	NTC	183
58405948	NTC_FAR87950	NTC	103
58405949	NTC_FAR87950	NTC	186
58405950	NTC_FAR87950	NTC	246
58405951	NTC_FAR87950	NTC	138
58405952	NTC_FAR87950	NTC	160
58405953	NTC_FAR87950	NTC	251
58405954	NTC_FAR87950	NTC	217
58405955	NTC_FAR87950	NTC	172
58405956	NTC_FAR87950	NTC	87
58405957	NTC_FAR87950	NTC	227
58405958	NTC_FAR87950	NTC	304
58405959	NTC_FAR87950	NTC	117
58405960	NTC_FAR87950	NTC	235
58405961	NTC_FAR87950	NTC	128
58405962	NTC_FAR87950	NTC	66
58405963	NTC_FAR87950	NTC	147
58405964	NTC_FAR87950	NTC	89
58405965	NTC_FAR87950	NTC	126
58405966	NTC_FAR87950	NTC	308
58405967	NTC_FAR87950	NTC	200
58405968	NTC_FAR87950	NTC	92
58405969	NTC_FAR87950	NTC	268
58405970	NTC_FAR87950	NTC	147
58405971	NTC_FAR87950	NTC	161
58405972	NTC_FAR87950	NTC	45
58405973	NTC_FAR87950	NTC	108
58405974	NTC_FAR87950	NTC	122
58405975	NTC_FAR87950	NTC	254
58405976	NTC_FAR87950	NTC	218
58405977	NTC_FAR87950	NTC	235
58405978	NTC_FAR87950	NTC	284
58405979	NTC_FAR87950	NTC	234
58405980	NTC_FAR87950	NTC	110
58405981	NTC_FAR87950	NTC	113
58405982	NTC_FAR87950	NTC	109
58405983	NTC_FAR87950	NTC	207
58405984	NTC_FAR87950	NTC	71
58405985	NTC_FAR87950	NTC	71
58405986	NTC_FAR87950	NTC	218
58405987	NTC_FAR87950	NTC	218
58405988	NTC_FAR87950	NTC	102
58405989	NTC_FAR87950	NTC	187
58405990	NTC_FAR87950	NTC	192
58405991	NTC_FAR87950	NTC	167
58405992	NTC_FAR87950	NTC	187
58405993	NTC_FAR87950	NTC	223
58405994	NTC_FAR87950	NTC	63
58405995	NTC_FAR87950	NTC	222
58405996	NTC_FAR87950	NTC	105
58405997	NTC_FAR87950	NTC	76
58405998	NTC_FAR87950	NTC	143
58405999	NTC_FAR87950	NTC	141
58406000	NTC_FAR87950	NTC	80
58406001	NTC_FAR87950	NTC	140
58406002	NTC_FAR87950	NTC	127
58406003	NTC_FAR87950	NTC	58
58406004	NTC_FAR87950	NTC	189
58406005	NTC_FAR87950	NTC	105
58406006	NTC_FAR87950	NTC	152
58406007	NTC_FAR87950	NTC	56
58406008	NTC_FAR87950	NTC	225
58406009	NTC_FAR87950	NTC	119
58406010	NTC_FAR87950	NTC	114
58406011	NTC_FAR87950	NTC	237
58406012	NTC_FAR87950	NTC	256
58406013	NTC_FAR87950	NTC	197
58406014	NTC_FAR87950	NTC	192
58406015	NTC_FAR87950	NTC	167
58406016	NTC_FAR87950	NTC	187
58406017	NTC_FAR87950	NTC	223
58406018	NTC_FAR87950	NTC	63
58406019	NTC_FAR87950	NTC	222
58406020	NTC_FAR87950	NTC	105
58406021	NTC_FAR87950	NTC	76
58406022	NTC_FAR87950	NTC	143
58406023	NTC_FAR87950	NTC	141
58406024	NTC_FAR87950	NTC	164
58406025	NTC_FAR87950	NTC	82
58406026	NTC_FAR87950	NTC	183
58406027	NTC_FAR87950	NTC	142
58406028	NTC_FAR87950	NTC	213
58406029	NTC_FAR87950	NTC	115
58406030	NTC_FAR87950	NTC	77
58406031	NTC_FAR87950	NTC	148
58406032	NTC_FAR87950	NTC	156
58406033	NTC_FAR87950	NTC	186
58406034	NTC_FAR87950	NTC	147
58406035	NTC_FAR87950	NTC	58
58406036	NTC_FAR87950	NTC	102
58406037	NTC_FAR87950	NTC	211
58406038	NTC_FAR87950	NTC	100
58406039	NTC_FAR87950	NTC	272
58406040	NTC_FAR87950	NTC	299
58406041	NTC_FAR87950	NTC	57
58406042	NTC_FAR87950	NTC	216
58406043	NTC_FAR87950	NTC	110
58406044	NTC_FAR87950	NTC	97
58406045	NTC_FAR87950	NTC	59
58406046	NTC_FAR87950	NTC	44
58406047	NTC_FAR87950	NTC	94
58406048	NTC_FAR87950	NTC	169
58406049	NTC_FAR87950	NTC	41
58406050	NTC_FAR87950	NTC	270
58406051	NTC_FAR87950	NTC	70
58406052	NTC_FAR87950	NTC	213
58406053	NTC_FAR87950	NTC	173
58406054	NTC_FAR87950	NTC	177
58406055	NTC_FAR87950	NTC	57
58406056	NTC_FAR87950	NTC	55
58406057	NTC_FAR87950	NTC	236
58406058	NTC_FAR87950	NTC	140
58406059	NTC_FAR87950	NTC	78
58406060	NTC_FAR87950	NTC	99
58406061	NTC_FAR87950	NTC	118
58406062	NTC_FAR87950	NTC	163
58406063	NTC_FAR87950	NTC	258
58406064	NTC_FAR87950	NTC	102
58406065	NTC_FAR87950	NTC	303
58406066	NTC_FAR87950	NTC	282
58406067	NTC_FAR87950	NTC	164
58406068	NTC_FAR87950	NTC	98
58406069	NTC_FAR87950	NTC	46
58406070	NTC_FAR87950	NTC	79
58406071	NTC_FAR87950	NTC	78
58406072	NTC_FAR87950	NTC	265
58406073	NTC_FAR87950	NTC	80
58406074	NTC_FAR87950	NTC	86
58406075	NTC_FAR87950	NTC	147
58406076	NTC_FAR87950	NTC	199
58406077	NTC_FAR87950	NTC	83
58406078	NTC_FAR87950	NTC	75
58406079	NTC_FAR87950	NTC	188
58406080	NTC_FAR87950	NTC	82
58406081	NTC_FAR87950	NTC	87
58406082	NTC_FAR87950	NTC	245
58406083	NTC_FAR87950	NTC	89
58406084	NTC_FAR87950	NTC	149
58406085	NTC_FAR87950	NTC	123
58406086	NTC_FAR87950	NTC	113
58406087	NTC_FAR87950	NTC	83
58406088	NTC_FAR87950	NTC	33
58406089	NTC_FAR87950	NTC	65
58406090	NTC_FAR87950	NTC	43
58406091	NTC_FAR87950	NTC	260
58406092	NTC_FAR87950	NTC	143
58406093	NTC_FAR87950	NTC	112
58406094	NTC_FAR87950	NTC	135
58406095	NTC_FAR87950	NTC	173
58406096	NTC_FAR87950	NTC	140
58406097	NTC_FAR87950	NTC	153
58406098	NTC_FAR87950	NTC	74
58406099	NTC_FAR87950	NTC	256
58406100	NTC_FAR87950	NTC	187
58406101	NTC_FAR87950	NTC	138
58406102	NTC_FAR87950	NTC	96
58406103	NTC_FAR87950	NTC	305
58406104	NTC_FAR87950	NTC	161
58406105	NTC_FAR87950	NTC	78
58406106	NTC_FAR87950	NTC	133
58406107	NTC_FAR87950	NTC	278
58406108	NTC_FAR87950	NTC	213
58406109	NTC_FAR87950	NTC	272
58406110	NTC_FAR87950	NTC	236
58406111	NTC_FAR87950	NTC	55
58406112	NTC_FAR87950	NTC	140
58406113	NTC_FAR87950	NTC	240
58406114	NTC_FAR87950	NTC	78
58406115	NTC_FAR87950	NTC	99
58406116	NTC_FAR87950	NTC	118
58406117	NTC_FAR87950	NTC	163
58406118	NTC_FAR87950	NTC	102
58406119	NTC_FAR87950	NTC	303
58406120	NTC_FAR87950	NTC	88
58406121	NTC_FAR87950	NTC	282
58406122	NTC_FAR87950	NTC	164
58406123	NTC_FAR87950	NTC	98
58406124	NTC_FAR87950	NTC	46
58406125	NTC_FAR87950	NTC	79
58406126	NTC_FAR87950	NTC	78
58406127	NTC_FAR87950	NTC	265
58406128	NTC_FAR87950	NTC	80
58406129	NTC_FAR87950	NTC	86
58406130	NTC_FAR87950	NTC	147
58406131	NTC_FAR87950	NTC	199
58406132	NTC_FAR87950	NTC	83
58406133	NTC_FAR87950	NTC	75
58406134	NTC_FAR87950	NTC	188
58406135	NTC_FAR87950	NTC	82
58406136	NTC_FAR87950	NTC	274
58406137	NTC_FAR87950	NTC	87
58406138	NTC_FAR87950	NTC	245
58406139	NTC_FAR87950	NTC	89
58406140	NTC_FAR87950	NTC	149
58406141	NTC_FAR87950	NTC	125
58406142	NTC_FAR87950	NTC	94
58406143	NTC_FAR87950	NTC	123
58406144	NTC_FAR87950	NTC	83
58406145	NTC_FAR87950	NTC	153
58406146	NTC_FAR87950	NTC	33
58406147	NTC_FAR87950	NTC	43
58406148	NTC_FAR87950	NTC	260
58406149	NTC_FAR87950	NTC	143
58406150	NTC_FAR87950	NTC	112
58406151	NTC_FAR87950	NTC	135
58406152	NTC_FAR87950	NTC	153
58406153	NTC_FAR87950	NTC	256
58406154	NTC_FAR87950	NTC	187
58406155	NTC_FAR87950	NTC	138
58406156	NTC_FAR87950	NTC	305
58406157	NTC_FAR87950	NTC	161
58406158	NTC_FAR87950	NTC	78
58406159	NTC_FAR87950	NTC	133
58406160	NTC_FAR87950	NTC	75
58406161	NTC_FAR87950	NTC	278
58406162	NTC_FAR87950	NTC	99
58406163	NTC_FAR87950	NTC	46
58406164	NTC_FAR87950	NTC	112
58406165	NTC_FAR87950	NTC	135
58406166	NTC_FAR87950	NTC	173
58406167	NTC_FAR87950	NTC	153
58406168	NTC_FAR87950	NTC	74
58406169	NTC_FAR87950	NTC	187
58406170	NTC_FAR87950	NTC	138
58406171	NTC_FAR87950	NTC	96
58406172	NTC_FAR87950	NTC	305
58406173	NTC_FAR87950	NTC	161
58406174	NTC_FAR87950	NTC	78
58406175	NTC_FAR87950	NTC	133
58406176	NTC_FAR87950	NTC	75
58406177	NTC_FAR87950	NTC	43
58406178	NTC_FAR87950	NTC	107
58406179	NTC_FAR87950	NTC	112
58406180	NTC_FAR87950	NTC	135
58406181	NTC_FAR87950	NTC	173
58406182	NTC_FAR87950	NTC	153
58406183	NTC_FAR87950	NTC	256
58406184	NTC_FAR87950	NTC	187
58406185	NTC_FAR87950	NTC	305
58406186	NTC_FAR87950	NTC	48
58406187	NTC_FAR87950	NTC	161
58406188	NTC_FAR87950	NTC	78
58406189	NTC_FAR87950	NTC	133
58406190	NTC_FAR87950	NTC	43
58406191	NTC_FAR87950	NTC	77
58406192	NTC_FAR87950	NTC	183
58406193	NTC_FAR87950	NTC	156
58406194	NTC_FAR87950	NTC	115
58406195	NTC_FAR87950	NTC	147
58406196	NTC_FAR87950	NTC	213
58406197	NTC_FAR87950	NTC	186
58406198	NTC_FAR87950	NTC	148
58406199	NTC_FAR87950	NTC	142
58406200	NTC_FAR87950	NTC	58
58406201	NTC_FAR87950	NTC	102
58406202	NTC_FAR87950	NTC	211
58406203	NTC_FAR87950	NTC	100
58406204	NTC_FAR87950	NTC	272
58406205	NTC_FAR87950	NTC	57
58406206	NTC_FAR87950	NTC	216
58406207	NTC_FAR87950	NTC	110
58406208	NTC_FAR87950	NTC	97
58406209	NTC_FAR87950	NTC	59
58406210	NTC_FAR87950	NTC	94
58406211	NTC_FAR87950	NTC	169
58406212	NTC_FAR87950	NTC	41
58406213	NTC_FAR87950	NTC	270
58406214	NTC_FAR87950	NTC	70
58406215	NTC_FAR87950	NTC	173
58406216	NTC_FAR87950	NTC	213
58406217	NTC_FAR87950	NTC	9
58406218	NTC_FAR87950	NTC	177
58406219	NTC_FAR87950	NTC	57
58406220	NTC_FAR87950	NTC	55
58406221	NTC_FAR87950	NTC	236
58406222	NTC_FAR87950	NTC	140
58406223	NTC_FAR87950	NTC	240
58406224	NTC_FAR87950	NTC	78
58406225	NTC_FAR87950	NTC	99
58406226	NTC_FAR87950	NTC	118
58406227	NTC_FAR87950	NTC	163
58406228	NTC_FAR87950	NTC	258
58406229	NTC_FAR87950	NTC	102
58406230	NTC_FAR87950	NTC	88
58406231	NTC_FAR87950	NTC	164
58406232	NTC_FAR87950	NTC	98
58406233	NTC_FAR87950	NTC	46
58406234	NTC_FAR87950	NTC	79
58406235	NTC_FAR87950	NTC	78
58406236	NTC_FAR87950	NTC	265
58406237	NTC_FAR87950	NTC	147
58406238	NTC_FAR87950	NTC	199
58406239	NTC_FAR87950	NTC	83
58406240	NTC_FAR87950	NTC	75
58406241	NTC_FAR87950	NTC	188
58406242	NTC_FAR87950	NTC	82
58406243	NTC_FAR87950	NTC	274
58406244	NTC_FAR87950	NTC	87
58406245	NTC_FAR87950	NTC	245
58406246	NTC_FAR87950	NTC	89
58406247	NTC_FAR87950	NTC	149
58406248	NTC_FAR87950	NTC	94
58406249	NTC_FAR87950	NTC	123
58406250	NTC_FAR87950	NTC	83
58406251	NTC_FAR87950	NTC	80
58406252	NTC_FAR87950	NTC	33
58406253	NTC_FAR87950	NTC	260
58406254	NTC_FAR87950	NTC	107
58406255	NTC_FAR87950	NTC	143
58406256	NTC_FAR87950	NTC	112
58406257	NTC_FAR87950	NTC	135
58406258	NTC_FAR87950	NTC	153
58406259	NTC_FAR87950	NTC	256
58406260	NTC_FAR87950	NTC	187
58406261	NTC_FAR87950	NTC	138
58406262	NTC_FAR87950	NTC	305
58406263	NTC_FAR87950	NTC	48
58406264	NTC_FAR87950	NTC	133
58406265	NTC_FAR87950	NTC	75
58406266	NTC_FAR87950	NTC	156
58406267	NTC_FAR87950	NTC	147
58406268	NTC_FAR87950	NTC	213
58406269	NTC_FAR87950	NTC	186
58406270	NTC_FAR87950	NTC	82
58406271	NTC_FAR87950	NTC	211
58406272	NTC_FAR87950	NTC	272
58406273	NTC_FAR87950	NTC	299
58406274	NTC_FAR87950	NTC	216
58406275	NTC_FAR87950	NTC	59
58406276	NTC_FAR87950	NTC	44
58406277	NTC_FAR87950	NTC	270
58406278	NTC_FAR87950	NTC	213
58406279	NTC_FAR87950	NTC	236
58406280	NTC_FAR87950	NTC	55
58406281	NTC_FAR87950	NTC	140
58406282	NTC_FAR87950	NTC	240
58406283	NTC_FAR87950	NTC	78
58406284	NTC_FAR87950	NTC	99
58406285	NTC_FAR87950	NTC	118
58406286	NTC_FAR87950	NTC	163
58406287	NTC_FAR87950	NTC	258
58406288	NTC_FAR87950	NTC	303
58406289	NTC_FAR87950	NTC	88
58406290	NTC_FAR87950	NTC	164
58406291	NTC_FAR87950	NTC	98
58406292	NTC_FAR87950	NTC	46
58406293	NTC_FAR87950	NTC	78
58406294	NTC_FAR87950	NTC	265
58406295	NTC_FAR87950	NTC	147
58406296	NTC_FAR87950	NTC	199
58406297	NTC_FAR87950	NTC	83
58406298	NTC_FAR87950	NTC	82
58406299	NTC_FAR87950	NTC	274
58406300	NTC_FAR87950	NTC	87
58406301	NTC_FAR87950	NTC	245
58406302	NTC_FAR87950	NTC	89
58406303	NTC_FAR87950	NTC	149
58406304	NTC_FAR87950	NTC	123
58406305	NTC_FAR87950	NTC	83
58406306	NTC_FAR87950	NTC	153
58406307	NTC_FAR87950	NTC	33
58406308	NTC_FAR87950	NTC	260
58406309	NTC_FAR87950	NTC	135
58406310	NTC_FAR87950	NTC	140
58406311	NTC_FAR87950	NTC	153
58406312	NTC_FAR87950	NTC	256
58406313	NTC_FAR87950	NTC	138
58406314	NTC_FAR87950	NTC	305
58406315	NTC_FAR87950	NTC	161
58406316	NTC_FAR87950	NTC	78
58406317	NTC_FAR87950	NTC	43
58406318	NTC_FAR87950	NTC	183
58406319	NTC_FAR87950	NTC	115
58406320	NTC_FAR87950	NTC	77
58406321	NTC_FAR87950	NTC	156
58406322	NTC_FAR87950	NTC	147
58406323	NTC_FAR87950	NTC	213
58406324	NTC_FAR87950	NTC	186
58406325	NTC_FAR87950	NTC	148
58406326	NTC_FAR87950	NTC	82
58406327	NTC_FAR87950	NTC	142
58406328	NTC_FAR87950	NTC	58
58406329	NTC_FAR87950	NTC	102
58406330	NTC_FAR87950	NTC	211
58406331	NTC_FAR87950	NTC	100
58406332	NTC_FAR87950	NTC	299
58406333	NTC_FAR87950	NTC	57
58406334	NTC_FAR87950	NTC	216
58406335	NTC_FAR87950	NTC	110
58406336	NTC_FAR87950	NTC	97
58406337	NTC_FAR87950	NTC	19
58406338	NTC_FAR87950	NTC	44
58406339	NTC_FAR87950	NTC	94
58406340	NTC_FAR87950	NTC	169
58406341	NTC_FAR87950	NTC	41
58406342	NTC_FAR87950	NTC	270
58406343	NTC_FAR87950	NTC	70
58406344	NTC_FAR87950	NTC	173
58406345	NTC_FAR87950	NTC	177
58406346	NTC_FAR87950	NTC	57
58406347	NTC_FAR87950	NTC	107
58406348	NTC_FAR87950	NTC	136
58406349	NTC_FAR87950	NTC	140
58406350	NTC_FAR87950	NTC	96
58406351	NTC_FAR87950	NTC	199
58406352	NTC_FAR87950	NTC	265
58406353	NTC_FAR87950	NTC	80
58406354	NTC_FAR87950	NTC	75
58406355	NTC_FAR87950	NTC	188
58406356	NTC_FAR87950	NTC	274
58406357	NTC_FAR87950	NTC	89
58406358	NTC_FAR87950	NTC	125
58406359	NTC_FAR87950	NTC	94
58406360	NTC_FAR87950	NTC	83
58406361	NTC_FAR87950	NTC	67
58406362	NTC_FAR87950	NTC	153
58406363	NTC_FAR87950	NTC	33
58406364	NTC_FAR87950	NTC	65
58406365	NTC_FAR87950	NTC	107
58406366	NTC_FAR87950	NTC	143
58406367	NTC_FAR87950	NTC	76
58406368	NTC_FAR87950	NTC	136
58406369	NTC_FAR87950	NTC	173
58406370	NTC_FAR87950	NTC	74
58406371	NTC_FAR87950	NTC	48
58406372	NTC_FAR87950	NTC	75
58406373	NTC_FAR87950	NTC	43
58406374	NTC_FAR87950	NTC	76
58406375	NTC_FAR87950	NTC	136
58406376	NTC_FAR87950	NTC	173
58406377	NTC_FAR87950	NTC	140
58406378	NTC_FAR87950	NTC	74
58406379	NTC_FAR87950	NTC	96
58406380	NTC_FAR87950	NTC	75
58406381	NTC_FAR87950	NTC	199
58406382	NTC_FAR87950	NTC	19
58406383	NTC_FAR87950	NTC	107
58406384	NTC_FAR87950	NTC	76
58406385	NTC_FAR87950	NTC	136
58406386	NTC_FAR87950	NTC	96
58406387	NTC_FAR87950	NTC	48
58406388	NTC_FAR87950	NTC	258
58406389	NTC_FAR87950	NTC	102
58406390	NTC_FAR87950	NTC	303
58406391	NTC_FAR87950	NTC	88
58406392	NTC_FAR87950	NTC	98
58406393	NTC_FAR87950	NTC	80
58406394	NTC_FAR87950	NTC	86
58406395	NTC_FAR87950	NTC	147
58406396	NTC_FAR87950	NTC	199
58406397	NTC_FAR87950	NTC	83
58406398	NTC_FAR87950	NTC	188
58406399	NTC_FAR87950	NTC	82
58406400	NTC_FAR87950	NTC	274
58406401	NTC_FAR87950	NTC	245
58406402	NTC_FAR87950	NTC	94
58406403	NTC_FAR87950	NTC	67
58406404	NTC_FAR87950	NTC	153
58406405	NTC_FAR87950	NTC	65
58406406	NTC_FAR87950	NTC	43
58406407	NTC_FAR87950	NTC	260
58406408	NTC_FAR87950	NTC	143
58406409	NTC_FAR87950	NTC	76
58406410	NTC_FAR87950	NTC	140
58406411	NTC_FAR87950	NTC	74
58406412	NTC_FAR87950	NTC	96
58406413	NTC_FAR87950	NTC	76
58406414	NTC_FAR87950	NTC	173
58406415	NTC_FAR87950	NTC	74
58406416	NTC_FAR87950	NTC	48
58406417	NTC_FAR87950	NTC	43
58406418	NTC_FAR87950	NTC	77
58406419	NTC_FAR87950	NTC	183
58406420	NTC_FAR87950	NTC	156
58406421	NTC_FAR87950	NTC	115
58406422	NTC_FAR87950	NTC	147
58406423	NTC_FAR87950	NTC	213
58406424	NTC_FAR87950	NTC	186
58406425	NTC_FAR87950	NTC	148
58406426	NTC_FAR87950	NTC	82
58406427	NTC_FAR87950	NTC	142
58406428	NTC_FAR87950	NTC	58
58406429	NTC_FAR87950	NTC	102
58406430	NTC_FAR87950	NTC	211
58406431	NTC_FAR87950	NTC	100
58406432	NTC_FAR87950	NTC	272
58406433	NTC_FAR87950	NTC	299
58406434	NTC_FAR87950	NTC	57
58406435	NTC_FAR87950	NTC	216
58406436	NTC_FAR87950	NTC	110
58406437	NTC_FAR87950	NTC	97
58406438	NTC_FAR87950	NTC	59
58406439	NTC_FAR87950	NTC	44
58406440	NTC_FAR87950	NTC	94
58406441	NTC_FAR87950	NTC	169
58406442	NTC_FAR87950	NTC	41
58406443	NTC_FAR87950	NTC	270
58406444	NTC_FAR87950	NTC	70
58406445	NTC_FAR87950	NTC	213
58406446	NTC_FAR87950	NTC	173
58406447	NTC_FAR87950	NTC	177
58406448	NTC_FAR87950	NTC	236
58406449	NTC_FAR87950	NTC	55
58406450	NTC_FAR87950	NTC	140
58406451	NTC_FAR87950	NTC	78
58406452	NTC_FAR87950	NTC	118
58406453	NTC_FAR87950	NTC	163
58406454	NTC_FAR87950	NTC	258
58406455	NTC_FAR87950	NTC	303
58406456	NTC_FAR87950	NTC	88
58406457	NTC_FAR87950	NTC	164
58406458	NTC_FAR87950	NTC	79
58406459	NTC_FAR87950	NTC	265
58406460	NTC_FAR87950	NTC	80
58406461	NTC_FAR87950	NTC	86
58406462	NTC_FAR87950	NTC	188
58406463	NTC_FAR87950	NTC	87
58406464	NTC_FAR87950	NTC	125
58406465	NTC_FAR87950	NTC	94
58406466	NTC_FAR87950	NTC	123
58406467	NTC_FAR87950	NTC	67
58406468	NTC_FAR87950	NTC	153
58406469	NTC_FAR87950	NTC	107
58406470	NTC_FAR87950	NTC	143
58406471	NTC_FAR87950	NTC	75
58406472	NTC_FAR87950	NTC	199
58406473	NTC_FAR87950	NTC	147
58406474	NTC_FAR87950	NTC	113
58406475	NTC_FAR87950	NTC	140
58406476	NTC_FAR87950	NTC	240
58406477	NTC_FAR87950	NTC	102
58406478	NTC_FAR87950	NTC	78
58406479	NTC_FAR87950	NTC	86
58406480	NTC_FAR87950	NTC	149
58406481	NTC_FAR87950	NTC	113
58406482	NTC_FAR87950	NTC	67
58406483	NTC_FAR87950	NTC	80
58406484	NTC_FAR87950	NTC	65
58406485	NTC_FAR87950	NTC	136
58406486	NTC_FAR87950	NTC	125
58406487	NTC_FAR87950	NTC	113
58406488	NTC_FAR87950	NTC	67
58406489	NTC_FAR87950	NTC	65
58406490	NTC_FAR87950	NTC	43
58406491	NTC_FAR87950	NTC	44
58406492	NTC_FAR87950	NTC	97
58406493	NTC_FAR87950	NTC	213
58406494	NTC_FAR87950	NTC	183
58406495	NTC_FAR87950	NTC	142
58406496	NTC_FAR87950	NTC	216
58406497	NTC_FAR87950	NTC	213
58406498	NTC_FAR87950	NTC	110
58406499	NTC_FAR87950	NTC	173
58406500	NTC_FAR87950	NTC	94
58406501	NTC_FAR87950	NTC	58
58406502	NTC_FAR87950	NTC	211
58406503	NTC_FAR87950	NTC	100
58406504	NTC_FAR87950	NTC	299
58406505	NTC_FAR87950	NTC	115
58406506	NTC_FAR87950	NTC	77
58406507	NTC_FAR87950	NTC	148
58406508	NTC_FAR87950	NTC	169
58406509	NTC_FAR87950	NTC	70
58406510	NTC_FAR87950	NTC	186
58406511	NTC_FAR87950	NTC	270
58406512	NTC_FAR87950	NTC	102
58406513	NTC_FAR87950	NTC	57
58406514	NTC_FAR87950	NTC	59
58406515	NTC_FAR87950	NTC	82
58406516	NTC_FAR87950	NTC	41
58406517	NTC_FAR87950	NTC	177
58406518	NTC_FAR87950	NTC	57
58406519	NTC_FAR87950	NTC	240
58406520	NTC_FAR87950	NTC	79
58406521	NTC_FAR87950	NTC	125
58406522	NTC_FAR87950	NTC	115
58406523	NTC_FAR87950	NTC	77
58406524	NTC_FAR87950	NTC	142
58406525	NTC_FAR87950	NTC	19
58406526	NTC_FAR87950	NTC	169
58406527	NTC_FAR87950	NTC	125
58406528	NTC_FAR87950	NTC	113
58406529	NTC_FAR87950	NTC	67
58406530	NTC_FAR87950	NTC	80
58406531	NTC_FAR87950	NTC	65
58406532	NTC_FAR87950	NTC	140
58406533	NTC_FAR87950	NTC	58
58406534	NTC_FAR87950	NTC	19
58406535	NTC_FAR87950	NTC	9
58406536	NTC_FAR87950	NTC	136
58406537	NTC_FAR87950	NTC	86
58406538	NTC_FAR87950	NTC	43
58406539	NTC_FAR87950	NTC	199
58406540	NTC_FAR87950	NTC	80
58406541	NTC_FAR87950	NTC	43
58406542	NTC_FAR87950	NTC	148
58406543	NTC_FAR87950	NTC	100
58406544	NTC_FAR87950	NTC	41
58406545	NTC_FAR87950	NTC	9
58406546	NTC_FAR87950	NTC	57
58406547	NTC_FAR87950	NTC	9
58406548	NTC_FAR87950	NTC	110
58406549	NTC_FAR87950	NTC	173
58406550	NTC_FAR87950	NTC	70
58406551	NTC_FAR87950	NTC	102
58406552	NTC_FAR87950	NTC	177
58406553	NTC_FAR87950	NTC	57
58406554	NTC_FAR87950	NTC	80
58406555	NTC_FAR87950	NTC	199
58406556	NTC_FAR87950	NTC	19
58406557	NTC_FAR87950	NTC	75
58406558	NTC_FAR87950	NTC	19
58406559	NTC_FAR87950	NTC	9
58406560	NTC_FAR87950	NTC	9
58406561	NTC_FAR87950	NTC	90
58406562	NTC_FAR87950	NTC	195
58406563	NTC_FAR87950	NTC	183
58406564	NTC_FAR87950	NTC	156
58406565	NTC_FAR87950	NTC	147
58406566	NTC_FAR87950	NTC	82
58406567	NTC_FAR87950	NTC	272
58406568	NTC_FAR87950	NTC	299
58406569	NTC_FAR87950	NTC	57
58406570	NTC_FAR87950	NTC	97
58406571	NTC_FAR87950	NTC	59
58406572	NTC_FAR87950	NTC	44
58406573	NTC_FAR87950	NTC	94
58406574	NTC_FAR87950	NTC	236
58406575	NTC_FAR87950	NTC	55
58406576	NTC_FAR87950	NTC	140
58406577	NTC_FAR87950	NTC	240
58406578	NTC_FAR87950	NTC	78
58406579	NTC_FAR87950	NTC	99
58406580	NTC_FAR87950	NTC	118
58406581	NTC_FAR87950	NTC	163
58406582	NTC_FAR87950	NTC	258
58406583	NTC_FAR87950	NTC	102
58406584	NTC_FAR87950	NTC	303
58406585	NTC_FAR87950	NTC	88
58406586	NTC_FAR87950	NTC	164
58406587	NTC_FAR87950	NTC	98
58406588	NTC_FAR87950	NTC	46
58406589	NTC_FAR87950	NTC	79
58406590	NTC_FAR87950	NTC	78
58406591	NTC_FAR87950	NTC	80
58406592	NTC_FAR87950	NTC	199
58406593	NTC_FAR87950	NTC	83
58406594	NTC_FAR87950	NTC	75
58406595	NTC_FAR87950	NTC	82
58406596	NTC_FAR87950	NTC	274
58406597	NTC_FAR87950	NTC	87
58406598	NTC_FAR87950	NTC	245
58406599	NTC_FAR87950	NTC	89
58406600	NTC_FAR87950	NTC	149
58406601	NTC_FAR87950	NTC	94
58406602	NTC_FAR87950	NTC	123
58406603	NTC_FAR87950	NTC	113
58406604	NTC_FAR87950	NTC	83
58406605	NTC_FAR87950	NTC	153
58406606	NTC_FAR87950	NTC	80
58406607	NTC_FAR87950	NTC	33
58406608	NTC_FAR87950	NTC	260
58406609	NTC_FAR87950	NTC	112
58406610	NTC_FAR87950	NTC	76
58406611	NTC_FAR87950	NTC	140
58406612	NTC_FAR87950	NTC	256
58406613	NTC_FAR87950	NTC	187
58406614	NTC_FAR87950	NTC	138
58406615	NTC_FAR87950	NTC	48
58406616	NTC_FAR87950	NTC	161
58406617	NTC_FAR87950	NTC	78
58406618	NTC_FAR87950	NTC	133
58406619	NTC_FAR87950	NTC	43
58406620	NTC_FAR87950	NTC	109
58406621	NTC_FAR87950	NTC	58
58406622	NTC_FAR87950	NTC	13
58406623	NTC_FAR87950	NTC	130
58406624	NTC_FAR87950	NTC	129
58406625	NTC_FAR87950	NTC	80
58406626	NTC_FAR87950	NTC	90
58406627	NTC_FAR87950	NTC	195
58406628	NTC_FAR87950	NTC	13
58406629	NTC_FAR87950	NTC	58
58406630	NTC_FAR87950	NTC	109
58406631	NTC_FAR87950	NTC	130
58406632	NTC_FAR87950	NTC	129
58406633	NTC_FAR87950	NTC	53
58406634	NTC_FAR87950	NTC	80
58406635	NTC_FAR87950	NTC	110
58406636	NTC_FAR87950	NTC	184
58406637	NTC_FAR87950	NTC	70
58406638	NTC_FAR87950	NTC	105
58406639	NTC_FAR87950	NTC	13
58406640	NTC_FAR87950	NTC	58
58406641	NTC_FAR87950	NTC	109
58406642	NTC_FAR87950	NTC	130
58406643	NTC_FAR87950	NTC	129
58406644	NTC_FAR87950	NTC	53
58406645	NTC_FAR87950	NTC	80
58406646	NTC_FAR87950	NTC	110
58406647	NTC_FAR87950	NTC	184
58406648	NTC_FAR87950	NTC	70
58406649	NTC_FAR87950	NTC	105
58406650	NTC_FAR87950	NTC	76
58406651	NTC_FAR87950	NTC	173
58406652	NTC_FAR87950	NTC	109
58406653	NTC_FAR87950	NTC	126
58406654	NTC_FAR87950	NTC	49
58406655	NTC_FAR87950	NTC	87
58406656	NTC_FAR87950	NTC	77
58406657	NTC_FAR87950	NTC	116
58406658	NTC_FAR87950	NTC	145
58406659	NTC_FAR87950	NTC	21
58406660	NTC_FAR87950	NTC	153
58406661	NTC_FAR87950	NTC	42
58406662	NTC_FAR87950	NTC	114
58406663	NTC_FAR87950	NTC	50
58406664	NTC_FAR87950	NTC	105
58406665	NTC_FAR87950	NTC	147
58406666	NTC_FAR87950	NTC	26
58406667	NTC_FAR87950	NTC	78
58406668	NTC_FAR87950	NTC	42
58406669	NTC_FAR87950	NTC	62
58406670	NTC_FAR87950	NTC	95
58406671	NTC_FAR87950	NTC	89
58406672	NTC_FAR87950	NTC	22
58406673	NTC_FAR87950	NTC	114
58406674	NTC_FAR87950	NTC	107
58406675	NTC_FAR87950	NTC	76
58406676	NTC_FAR87950	NTC	120
58406677	NTC_FAR87950	NTC	60
58406678	NTC_FAR87950	NTC	20
58406679	NTC_FAR87950	NTC	84
58406680	NTC_FAR87950	NTC	50
58406681	NTC_FAR87950	NTC	57
58406682	NTC_FAR87950	NTC	125
58406683	NTC_FAR87950	NTC	66
58406684	NTC_FAR87950	NTC	93
58406685	NTC_FAR87950	NTC	67
58406686	NTC_FAR87950	NTC	154
58406687	NTC_FAR87950	NTC	112
58406688	NTC_FAR87950	NTC	99
58406689	NTC_FAR87950	NTC	133
58406690	NTC_FAR87950	NTC	93
58406691	NTC_FAR87950	NTC	71
58406692	NTC_FAR87950	NTC	33
58406693	NTC_FAR87950	NTC	132
58406694	NTC_FAR87950	NTC	164
58406695	NTC_FAR87950	NTC	45
58406696	NTC_FAR87950	NTC	121
58406697	NTC_FAR87950	NTC	48
58406698	NTC_FAR87950	NTC	116
58406699	NTC_FAR87950	NTC	95
58406700	NTC_FAR87950	NTC	71
58406701	NTC_FAR87950	NTC	101
58406702	NTC_FAR87950	NTC	77
58406703	NTC_FAR87950	NTC	80
58406704	NTC_FAR87950	NTC	125
58406705	NTC_FAR87950	NTC	110
58406706	NTC_FAR87950	NTC	145
58406707	NTC_FAR87950	NTC	149
58406708	NTC_FAR87950	NTC	111
58406709	NTC_FAR87950	NTC	178
58406710	NTC_FAR87950	NTC	122
58406711	NTC_FAR87950	NTC	39
58406712	NTC_FAR87950	NTC	79
58406713	NTC_FAR87950	NTC	113
58406714	NTC_FAR87950	NTC	33
58406715	NTC_FAR87950	NTC	59
58406716	NTC_FAR87950	NTC	115
58406717	NTC_FAR87950	NTC	62
58406718	NTC_FAR87950	NTC	133
58406719	NTC_FAR87950	NTC	110
58406720	NTC_FAR87950	NTC	67
58406721	NTC_FAR87950	NTC	63
58406722	NTC_FAR87950	NTC	69
58406723	NTC_FAR87950	NTC	182
58406724	NTC_FAR87950	NTC	171
58406725	NTC_FAR87950	NTC	73
58406726	NTC_FAR87950	NTC	138
58406727	NTC_FAR87950	NTC	147
58406728	NTC_FAR87950	NTC	178
58406729	NTC_FAR87950	NTC	121
58406730	NTC_FAR87950	NTC	90
58406731	NTC_FAR87950	NTC	167
58406732	NTC_FAR87950	NTC	104
58406733	NTC_FAR87950	NTC	55
58406734	NTC_FAR87950	NTC	160
58406735	NTC_FAR87950	NTC	109
58406736	NTC_FAR87950	NTC	80
58406737	NTC_FAR87950	NTC	51
58406738	NTC_FAR87950	NTC	123
58406739	NTC_FAR87950	NTC	134
58406740	NTC_FAR87950	NTC	53
58406741	NTC_FAR87950	NTC	133
58406742	NTC_FAR87950	NTC	55
58406743	NTC_FAR87950	NTC	162
58406744	NTC_FAR87950	NTC	72
58406745	NTC_FAR87950	NTC	131
58406746	NTC_FAR87950	NTC	150
58406747	NTC_FAR87950	NTC	111
58406748	NTC_FAR87950	NTC	96
58406749	NTC_FAR87950	NTC	50
58406750	NTC_FAR87950	NTC	110
58406751	NTC_FAR87950	NTC	112
58406752	NTC_FAR87950	NTC	60
58406753	NTC_FAR87950	NTC	58
58406754	NTC_FAR87950	NTC	89
58406755	NTC_FAR87950	NTC	157
58406756	NTC_FAR87950	NTC	36
58406757	NTC_FAR87950	NTC	59
58406758	NTC_FAR87950	NTC	45
58406759	NTC_FAR87950	NTC	71
58406760	NTC_FAR87950	NTC	75
58406761	NTC_FAR87950	NTC	146
58406762	NTC_FAR87950	NTC	46
58406763	NTC_FAR87950	NTC	53
58406764	NTC_FAR87950	NTC	47
58406765	NTC_FAR87950	NTC	237
58406766	NTC_FAR87950	NTC	82
58406767	NTC_FAR87950	NTC	193
58406768	NTC_FAR87950	NTC	124
58406769	NTC_FAR87950	NTC	122
58406770	NTC_FAR87950	NTC	42
58406771	NTC_FAR87950	NTC	88
58406772	NTC_FAR87950	NTC	44
58406773	NTC_FAR87950	NTC	147
58406774	NTC_FAR87950	NTC	32
58406775	NTC_FAR87950	NTC	157
58406776	NTC_FAR87950	NTC	113
58406777	NTC_FAR87950	NTC	78
58406778	NTC_FAR87950	NTC	43
58406779	NTC_FAR87950	NTC	83
58406780	NTC_FAR87950	NTC	151
58406781	NTC_FAR87950	NTC	102
58406782	NTC_FAR87950	NTC	153
58406783	NTC_FAR87950	NTC	157
58406784	NTC_FAR87950	NTC	68
58406785	NTC_FAR87950	NTC	143
58406786	NTC_FAR87950	NTC	86
58406787	NTC_FAR87950	NTC	62
58406788	NTC_FAR87950	NTC	123
58406789	NTC_FAR87950	NTC	109
58406790	NTC_FAR87950	NTC	137
58406791	NTC_FAR87950	NTC	92
58406792	NTC_FAR87950	NTC	72
58406793	NTC_FAR87950	NTC	145
58406794	NTC_FAR87950	NTC	112
58406795	NTC_FAR87950	NTC	42
58406796	NTC_FAR87950	NTC	69
58406797	NTC_FAR87950	NTC	118
58406798	NTC_FAR87950	NTC	124
58406799	NTC_FAR87950	NTC	129
58406800	NTC_FAR87950	NTC	74
58406801	NTC_FAR87950	NTC	69
58406802	NTC_FAR87950	NTC	42
58406803	NTC_FAR87950	NTC	112
58406804	NTC_FAR87950	NTC	160
58406805	NTC_FAR87950	NTC	74
58406806	NTC_FAR87950	NTC	165
58406807	NTC_FAR87950	NTC	70
58406808	NTC_FAR87950	NTC	37
58406809	NTC_FAR87950	NTC	46
58406810	NTC_FAR87950	NTC	123
58406811	NTC_FAR87950	NTC	38
58406812	NTC_FAR87950	NTC	180
58406813	NTC_FAR87950	NTC	195
58406814	NTC_FAR87950	NTC	84
58406815	NTC_FAR87950	NTC	96
58406816	NTC_FAR87950	NTC	52
58406817	NTC_FAR87950	NTC	101
58406818	NTC_FAR87950	NTC	67
58406819	NTC_FAR87950	NTC	57
58406820	NTC_FAR87950	NTC	51
58406821	NTC_FAR87950	NTC	71
58406822	NTC_FAR87950	NTC	161
58406823	NTC_FAR87950	NTC	149
58406824	NTC_FAR87950	NTC	47
58406825	NTC_FAR87950	NTC	89
58406826	NTC_FAR87950	NTC	37
58406827	NTC_FAR87950	NTC	53
58406828	NTC_FAR87950	NTC	96
58406829	NTC_FAR87950	NTC	290
58406830	NTC_FAR87950	NTC	116
58406831	NTC_FAR87950	NTC	78
58406832	NTC_FAR87950	NTC	82
58406833	NTC_FAR87950	NTC	52
58406834	NTC_FAR87950	NTC	39
58406835	NTC_FAR87950	NTC	36
58406836	NTC_FAR87950	NTC	40
58406837	NTC_FAR87950	NTC	197
58406838	NTC_FAR87950	NTC	207
58406839	NTC_FAR87950	NTC	136
58406840	NTC_FAR87950	NTC	90
58406841	NTC_FAR87950	NTC	98
58406842	NTC_FAR87950	NTC	91
58406843	NTC_FAR87950	NTC	142
58406844	NTC_FAR87950	NTC	54
58406845	NTC_FAR87950	NTC	59
58406846	NTC_FAR87950	NTC	182
58406847	NTC_FAR87950	NTC	126
58406848	NTC_FAR87950	NTC	86
58406849	NTC_FAR87950	NTC	65
58406850	NTC_FAR87950	NTC	151
58406851	NTC_FAR87950	NTC	104
58406852	NTC_FAR87950	NTC	79
58406853	NTC_FAR87950	NTC	155
58406854	NTC_FAR87950	NTC	28
58406855	NTC_FAR87950	NTC	124
58406856	NTC_FAR87950	NTC	135
58406857	NTC_FAR87950	NTC	161
58406858	NTC_FAR87950	NTC	28
58406859	NTC_FAR87950	NTC	69
58406860	NTC_FAR87950	NTC	97
58406861	NTC_FAR87950	NTC	70
58406862	NTC_FAR87950	NTC	151
58406863	NTC_FAR87950	NTC	175
58406864	NTC_FAR87950	NTC	69
58406865	NTC_FAR87950	NTC	59
58406866	NTC_FAR87950	NTC	148
58406867	NTC_FAR87950	NTC	38
58406868	NTC_FAR87950	NTC	38
58406869	NTC_FAR87950	NTC	94
58406870	NTC_FAR87950	NTC	128
58406871	NTC_FAR87950	NTC	159
58406872	NTC_FAR87950	NTC	65
58406873	NTC_FAR87950	NTC	130
58406874	NTC_FAR87950	NTC	110
58406875	NTC_FAR87950	NTC	48
58406876	NTC_FAR87950	NTC	27
58406877	NTC_FAR87950	NTC	121
58406878	NTC_FAR87950	NTC	128
58406879	NTC_FAR87950	NTC	30
58406880	NTC_FAR87950	NTC	160
58406881	NTC_FAR87950	NTC	120
58406882	NTC_FAR87950	NTC	76
58406883	NTC_FAR87950	NTC	173
58406884	NTC_FAR87950	NTC	109
58406885	NTC_FAR87950	NTC	126
58406886	NTC_FAR87950	NTC	49
58406887	NTC_FAR87950	NTC	87
58406888	NTC_FAR87950	NTC	77
58406889	NTC_FAR87950	NTC	116
58406890	NTC_FAR87950	NTC	145
58406891	NTC_FAR87950	NTC	21
58406892	NTC_FAR87950	NTC	153
58406893	NTC_FAR87950	NTC	42
58406894	NTC_FAR87950	NTC	114
58406895	NTC_FAR87950	NTC	50
58406896	NTC_FAR87950	NTC	105
58406897	NTC_FAR87950	NTC	147
58406898	NTC_FAR87950	NTC	26
58406899	NTC_FAR87950	NTC	78
58406900	NTC_FAR87950	NTC	42
58406901	NTC_FAR87950	NTC	62
58406902	NTC_FAR87950	NTC	95
58406903	NTC_FAR87950	NTC	89
58406904	NTC_FAR87950	NTC	22
58406905	NTC_FAR87950	NTC	114
58406906	NTC_FAR87950	NTC	107
58406907	NTC_FAR87950	NTC	76
58406908	NTC_FAR87950	NTC	120
58406909	NTC_FAR87950	NTC	60
58406910	NTC_FAR87950	NTC	20
58406911	NTC_FAR87950	NTC	84
58406912	NTC_FAR87950	NTC	50
58406913	NTC_FAR87950	NTC	57
58406914	NTC_FAR87950	NTC	125
58406915	NTC_FAR87950	NTC	66
58406916	NTC_FAR87950	NTC	93
58406917	NTC_FAR87950	NTC	67
58406918	NTC_FAR87950	NTC	154
58406919	NTC_FAR87950	NTC	112
58406920	NTC_FAR87950	NTC	99
58406921	NTC_FAR87950	NTC	133
58406922	NTC_FAR87950	NTC	93
58406923	NTC_FAR87950	NTC	71
58406924	NTC_FAR87950	NTC	33
58406925	NTC_FAR87950	NTC	132
58406926	NTC_FAR87950	NTC	164
58406927	NTC_FAR87950	NTC	45
58406928	NTC_FAR87950	NTC	121
58406929	NTC_FAR87950	NTC	48
58406930	NTC_FAR87950	NTC	116
58406931	NTC_FAR87950	NTC	95
58406932	NTC_FAR87950	NTC	71
58406933	NTC_FAR87950	NTC	101
58406934	NTC_FAR87950	NTC	77
58406935	NTC_FAR87950	NTC	80
58406936	NTC_FAR87950	NTC	125
58406937	NTC_FAR87950	NTC	110
58406938	NTC_FAR87950	NTC	145
58406939	NTC_FAR87950	NTC	149
58406940	NTC_FAR87950	NTC	111
58406941	NTC_FAR87950	NTC	178
58406942	NTC_FAR87950	NTC	122
58406943	NTC_FAR87950	NTC	39
58406944	NTC_FAR87950	NTC	79
58406945	NTC_FAR87950	NTC	113
58406946	NTC_FAR87950	NTC	33
58406947	NTC_FAR87950	NTC	59
58406948	NTC_FAR87950	NTC	115
58406949	NTC_FAR87950	NTC	62
58406950	NTC_FAR87950	NTC	133
58406951	NTC_FAR87950	NTC	110
58406952	NTC_FAR87950	NTC	67
58406953	NTC_FAR87950	NTC	63
58406954	NTC_FAR87950	NTC	69
58406955	NTC_FAR87950	NTC	182
58406956	NTC_FAR87950	NTC	171
58406957	NTC_FAR87950	NTC	73
58406958	NTC_FAR87950	NTC	138
58406959	NTC_FAR87950	NTC	147
58406960	NTC_FAR87950	NTC	178
58406961	NTC_FAR87950	NTC	121
58406962	NTC_FAR87950	NTC	90
58406963	NTC_FAR87950	NTC	167
58406964	NTC_FAR87950	NTC	104
58406965	NTC_FAR87950	NTC	55
58406966	NTC_FAR87950	NTC	160
58406967	NTC_FAR87950	NTC	109
58406968	NTC_FAR87950	NTC	80
58406969	NTC_FAR87950	NTC	51
58406970	NTC_FAR87950	NTC	123
58406971	NTC_FAR87950	NTC	134
58406972	NTC_FAR87950	NTC	53
58406973	NTC_FAR87950	NTC	133
58406974	NTC_FAR87950	NTC	55
58406975	NTC_FAR87950	NTC	162
58406976	NTC_FAR87950	NTC	72
58406977	NTC_FAR87950	NTC	131
58406978	NTC_FAR87950	NTC	150
58406979	NTC_FAR87950	NTC	111
58406980	NTC_FAR87950	NTC	96
58406981	NTC_FAR87950	NTC	50
58406982	NTC_FAR87950	NTC	110
58406983	NTC_FAR87950	NTC	112
58406984	NTC_FAR87950	NTC	60
58406985	NTC_FAR87950	NTC	58
58406986	NTC_FAR87950	NTC	89
58406987	NTC_FAR87950	NTC	157
58406988	NTC_FAR87950	NTC	36
58406989	NTC_FAR87950	NTC	59
58406990	NTC_FAR87950	NTC	45
58406991	NTC_FAR87950	NTC	71
58406992	NTC_FAR87950	NTC	75
58406993	NTC_FAR87950	NTC	146
58406994	NTC_FAR87950	NTC	46
58406995	NTC_FAR87950	NTC	53
58406996	NTC_FAR87950	NTC	47
58406997	NTC_FAR87950	NTC	237
58406998	NTC_FAR87950	NTC	82
58406999	NTC_FAR87950	NTC	193
58407000	NTC_FAR87950	NTC	124
58407001	NTC_FAR87950	NTC	122
58407002	NTC_FAR87950	NTC	42
58407003	NTC_FAR87950	NTC	88
58407004	NTC_FAR87950	NTC	44
58407005	NTC_FAR87950	NTC	147
58407006	NTC_FAR87950	NTC	32
58407007	NTC_FAR87950	NTC	157
58407008	NTC_FAR87950	NTC	113
58407009	NTC_FAR87950	NTC	78
58407010	NTC_FAR87950	NTC	43
58407011	NTC_FAR87950	NTC	83
58407012	NTC_FAR87950	NTC	151
58407013	NTC_FAR87950	NTC	102
58407014	NTC_FAR87950	NTC	153
58407015	NTC_FAR87950	NTC	157
58407016	NTC_FAR87950	NTC	68
58407017	NTC_FAR87950	NTC	143
58407018	NTC_FAR87950	NTC	86
58407019	NTC_FAR87950	NTC	62
58407020	NTC_FAR87950	NTC	123
58407021	NTC_FAR87950	NTC	109
58407022	NTC_FAR87950	NTC	137
58407023	NTC_FAR87950	NTC	92
58407024	NTC_FAR87950	NTC	72
58407025	NTC_FAR87950	NTC	145
58407026	NTC_FAR87950	NTC	112
58407027	NTC_FAR87950	NTC	42
58407028	NTC_FAR87950	NTC	69
58407029	NTC_FAR87950	NTC	118
58407030	NTC_FAR87950	NTC	124
58407031	NTC_FAR87950	NTC	129
58407032	NTC_FAR87950	NTC	74
58407033	NTC_FAR87950	NTC	69
58407034	NTC_FAR87950	NTC	42
58407035	NTC_FAR87950	NTC	112
58407036	NTC_FAR87950	NTC	160
58407037	NTC_FAR87950	NTC	74
58407038	NTC_FAR87950	NTC	165
58407039	NTC_FAR87950	NTC	70
58407040	NTC_FAR87950	NTC	37
58407041	NTC_FAR87950	NTC	46
58407042	NTC_FAR87950	NTC	123
58407043	NTC_FAR87950	NTC	38
58407044	NTC_FAR87950	NTC	180
58407045	NTC_FAR87950	NTC	195
58407046	NTC_FAR87950	NTC	84
58407047	NTC_FAR87950	NTC	96
58407048	NTC_FAR87950	NTC	52
58407049	NTC_FAR87950	NTC	101
58407050	NTC_FAR87950	NTC	67
58407051	NTC_FAR87950	NTC	57
58407052	NTC_FAR87950	NTC	51
58407053	NTC_FAR87950	NTC	71
58407054	NTC_FAR87950	NTC	161
58407055	NTC_FAR87950	NTC	149
58407056	NTC_FAR87950	NTC	47
58407057	NTC_FAR87950	NTC	89
58407058	NTC_FAR87950	NTC	37
58407059	NTC_FAR87950	NTC	53
58407060	NTC_FAR87950	NTC	96
58407061	NTC_FAR87950	NTC	290
58407062	NTC_FAR87950	NTC	116
58407063	NTC_FAR87950	NTC	78
58407064	NTC_FAR87950	NTC	82
58407065	NTC_FAR87950	NTC	52
58407066	NTC_FAR87950	NTC	39
58407067	NTC_FAR87950	NTC	36
58407068	NTC_FAR87950	NTC	40
58407069	NTC_FAR87950	NTC	197
58407070	NTC_FAR87950	NTC	207
58407071	NTC_FAR87950	NTC	136
58407072	NTC_FAR87950	NTC	90
58407073	NTC_FAR87950	NTC	98
58407074	NTC_FAR87950	NTC	91
58407075	NTC_FAR87950	NTC	142
58407076	NTC_FAR87950	NTC	54
58407077	NTC_FAR87950	NTC	121
58407078	NTC_FAR87950	NTC	59
58407079	NTC_FAR87950	NTC	182
58407080	NTC_FAR87950	NTC	126
58407081	NTC_FAR87950	NTC	86
58407082	NTC_FAR87950	NTC	65
58407083	NTC_FAR87950	NTC	151
58407084	NTC_FAR87950	NTC	104
58407085	NTC_FAR87950	NTC	79
58407086	NTC_FAR87950	NTC	155
58407087	NTC_FAR87950	NTC	28
58407088	NTC_FAR87950	NTC	124
58407089	NTC_FAR87950	NTC	135
58407090	NTC_FAR87950	NTC	161
58407091	NTC_FAR87950	NTC	28
58407092	NTC_FAR87950	NTC	69
58407093	NTC_FAR87950	NTC	97
58407094	NTC_FAR87950	NTC	70
58407095	NTC_FAR87950	NTC	151
58407096	NTC_FAR87950	NTC	175
58407097	NTC_FAR87950	NTC	69
58407098	NTC_FAR87950	NTC	59
58407099	NTC_FAR87950	NTC	148
58407100	NTC_FAR87950	NTC	38
58407101	NTC_FAR87950	NTC	38
58407102	NTC_FAR87950	NTC	94
58407103	NTC_FAR87950	NTC	128
58407104	NTC_FAR87950	NTC	159
58407105	NTC_FAR87950	NTC	65
58407106	NTC_FAR87950	NTC	130
58407107	NTC_FAR87950	NTC	110
58407108	NTC_FAR87950	NTC	48
58407109	NTC_FAR87950	NTC	27
58407110	NTC_FAR87950	NTC	128
58407111	NTC_FAR87950	NTC	30
58407112	NTC_FAR87950	NTC	160
58407113	NTC_FAR87950	NTC	120
58407114	NTC_FAR87950	NTC	287
58407115	NTC_FAR87950	NTC	44
58407116	NTC_FAR87950	NTC	103
58407117	NTC_FAR87950	NTC	136
58407118	NTC_FAR87950	NTC	50
58407119	NTC_FAR87950	NTC	84
58407120	NTC_FAR87950	NTC	145
58407121	NTC_FAR87950	NTC	71
58407122	NTC_FAR87950	NTC	151
58407123	NTC_FAR87950	NTC	17
58407124	NTC_FAR87950	NTC	174
58407125	NTC_FAR87950	NTC	79
58407126	NTC_FAR87950	NTC	53
58407127	NTC_FAR87950	NTC	111
58407128	NTC_FAR87950	NTC	48
58407129	NTC_FAR87950	NTC	75
58407130	NTC_FAR87950	NTC	180
58407131	NTC_FAR87950	NTC	164
58407132	NTC_FAR87950	NTC	31
58407133	NTC_FAR87950	NTC	178
58407134	NTC_FAR87950	NTC	78
58407135	NTC_FAR87950	NTC	162
58407136	NTC_FAR87950	NTC	138
58407137	NTC_FAR87950	NTC	50
58407138	NTC_FAR87950	NTC	162
58407139	NTC_FAR87950	NTC	91
58407140	NTC_FAR87950	NTC	76
58407141	NTC_FAR87950	NTC	120
58407142	NTC_FAR87950	NTC	287
58407143	NTC_FAR87950	NTC	50
58407144	NTC_FAR87950	NTC	84
58407145	NTC_FAR87950	NTC	78
58407146	NTC_FAR87950	NTC	138
58407147	NTC_FAR87950	NTC	111
58407148	NTC_FAR87950	NTC	53
58407149	NTC_FAR87950	NTC	75
58407150	NTC_FAR87950	NTC	145
58407151	NTC_FAR87950	NTC	174
58407152	NTC_FAR87950	NTC	50
58407153	NTC_FAR87950	NTC	136
58407154	NTC_FAR87950	NTC	20
58407155	NTC_FAR87950	NTC	48
58407156	NTC_FAR87950	NTC	162
58407157	NTC_FAR87950	NTC	53
58407158	NTC_FAR87950	NTC	180
58407159	NTC_FAR87950	NTC	48
58407160	NTC_FAR87950	NTC	151
58407161	NTC_FAR87950	NTC	103
58407162	NTC_FAR87950	NTC	71
58407163	NTC_FAR87950	NTC	164
58407164	NTC_FAR87950	NTC	31
58407165	NTC_FAR87950	NTC	79
58407166	NTC_FAR87950	NTC	162
58407167	NTC_FAR87950	NTC	44
58407168	NTC_FAR87950	NTC	17
58407169	NTC_FAR87950	NTC	178
58407170	NTC_FAR87950	NTC	91
58407171	NTC_FAR87950	NTC	72
58407172	NTC_FAR87950	NTC	103
58407173	NTC_FAR87950	NTC	136
58407174	NTC_FAR87950	NTC	50
58407175	NTC_FAR87950	NTC	84
58407176	NTC_FAR87950	NTC	145
58407177	NTC_FAR87950	NTC	71
58407178	NTC_FAR87950	NTC	151
58407179	NTC_FAR87950	NTC	174
58407180	NTC_FAR87950	NTC	79
58407181	NTC_FAR87950	NTC	53
58407182	NTC_FAR87950	NTC	20
58407183	NTC_FAR87950	NTC	111
58407184	NTC_FAR87950	NTC	48
58407185	NTC_FAR87950	NTC	75
58407186	NTC_FAR87950	NTC	180
58407187	NTC_FAR87950	NTC	164
58407188	NTC_FAR87950	NTC	31
58407189	NTC_FAR87950	NTC	78
58407190	NTC_FAR87950	NTC	162
58407191	NTC_FAR87950	NTC	138
58407192	NTC_FAR87950	NTC	50
58407193	NTC_FAR87950	NTC	162
58407194	NTC_FAR87950	NTC	287
58407195	NTC_FAR87950	NTC	44
58407196	NTC_FAR87950	NTC	76
58407197	NTC_FAR87950	NTC	178
58407198	NTC_FAR87950	NTC	120
58407199	NTC_FAR87950	NTC	72
58407200	NTC_FAR87950	NTC	17
58407201	NTC_FAR87950	NTC	136
58407202	NTC_FAR87950	NTC	50
58407203	NTC_FAR87950	NTC	84
58407204	NTC_FAR87950	NTC	145
58407205	NTC_FAR87950	NTC	71
58407206	NTC_FAR87950	NTC	151
58407207	NTC_FAR87950	NTC	174
58407208	NTC_FAR87950	NTC	79
58407209	NTC_FAR87950	NTC	53
58407210	NTC_FAR87950	NTC	20
58407211	NTC_FAR87950	NTC	111
58407212	NTC_FAR87950	NTC	48
58407213	NTC_FAR87950	NTC	53
58407214	NTC_FAR87950	NTC	75
58407215	NTC_FAR87950	NTC	180
58407216	NTC_FAR87950	NTC	31
58407217	NTC_FAR87950	NTC	78
58407218	NTC_FAR87950	NTC	162
58407219	NTC_FAR87950	NTC	50
58407220	NTC_FAR87950	NTC	162
58407221	NTC_FAR87950	NTC	287
58407222	NTC_FAR87950	NTC	44
58407223	NTC_FAR87950	NTC	76
58407224	NTC_FAR87950	NTC	178
58407225	NTC_FAR87950	NTC	120
58407226	NTC_FAR87950	NTC	91
58407227	NTC_FAR87950	NTC	17
58407228	NTC_FAR87950	NTC	103
58407229	NTC_FAR87950	NTC	136
58407230	NTC_FAR87950	NTC	50
58407231	NTC_FAR87950	NTC	84
58407232	NTC_FAR87950	NTC	287
58407233	NTC_FAR87950	NTC	145
58407234	NTC_FAR87950	NTC	71
58407235	NTC_FAR87950	NTC	44
58407236	NTC_FAR87950	NTC	174
58407237	NTC_FAR87950	NTC	53
58407238	NTC_FAR87950	NTC	20
58407239	NTC_FAR87950	NTC	111
58407240	NTC_FAR87950	NTC	48
58407241	NTC_FAR87950	NTC	75
58407242	NTC_FAR87950	NTC	180
58407243	NTC_FAR87950	NTC	164
58407244	NTC_FAR87950	NTC	31
58407245	NTC_FAR87950	NTC	120
58407246	NTC_FAR87950	NTC	78
58407247	NTC_FAR87950	NTC	138
58407248	NTC_FAR87950	NTC	50
58407249	NTC_FAR87950	NTC	91
58407250	NTC_FAR87950	NTC	96
58407251	NTC_FAR87950	NTC	162
58407252	NTC_FAR87950	NTC	195
58407253	NTC_FAR87950	NTC	50
58407254	NTC_FAR87950	NTC	84
58407255	NTC_FAR87950	NTC	145
58407256	NTC_FAR87950	NTC	71
58407257	NTC_FAR87950	NTC	151
58407258	NTC_FAR87950	NTC	79
58407259	NTC_FAR87950	NTC	53
58407260	NTC_FAR87950	NTC	20
58407261	NTC_FAR87950	NTC	111
58407262	NTC_FAR87950	NTC	75
58407263	NTC_FAR87950	NTC	180
58407264	NTC_FAR87950	NTC	164
58407265	NTC_FAR87950	NTC	31
58407266	NTC_FAR87950	NTC	78
58407267	NTC_FAR87950	NTC	162
58407268	NTC_FAR87950	NTC	50
58407269	NTC_FAR87950	NTC	103
58407270	NTC_FAR87950	NTC	48
58407271	NTC_FAR87950	NTC	138
58407272	NTC_FAR87950	NTC	162
58407273	NTC_FAR87950	NTC	178
58407274	NTC_FAR87950	NTC	17
58407275	NTC_FAR87950	NTC	287
58407276	NTC_FAR87950	NTC	44
58407277	NTC_FAR87950	NTC	76
58407278	NTC_FAR87950	NTC	120
58407279	NTC_FAR87950	NTC	91
58407280	NTC_FAR87950	NTC	17
58407281	NTC_FAR87950	NTC	178
58407282	NTC_FAR87950	NTC	103
58407283	NTC_FAR87950	NTC	136
58407284	NTC_FAR87950	NTC	151
58407285	NTC_FAR87950	NTC	174
58407286	NTC_FAR87950	NTC	79
58407287	NTC_FAR87950	NTC	164
58407288	NTC_FAR87950	NTC	162
58407289	NTC_FAR87950	NTC	138
58407290	NTC_FAR87950	NTC	91
58407291	NTC_FAR87950	NTC	90
58407292	NTC_FAR87950	NTC	80
58407293	NTC_FAR87950	NTC	59
58407294	NTC_FAR87950	NTC	97
58407295	NTC_FAR87950	NTC	95
58407296	NTC_FAR87950	NTC	88
58407297	NTC_FAR87950	NTC	41
58407298	NTC_FAR87950	NTC	53
58407299	NTC_FAR87950	NTC	86
58407300	NTC_FAR87950	NTC	246
58407301	NTC_FAR87950	NTC	256
58407302	NTC_FAR87950	NTC	43
58407303	NTC_FAR87950	NTC	80
58407304	NTC_FAR87950	NTC	53
58407305	NTC_FAR87950	NTC	41
58407306	NTC_FAR87950	NTC	88
58407307	NTC_FAR87950	NTC	86
58407308	NTC_FAR87950	NTC	246
58407309	NTC_FAR87950	NTC	256
58407310	NTC_FAR87950	NTC	43
58407311	NTC_FAR87950	NTC	116
58407312	NTC_FAR87950	NTC	38
58407313	NTC_FAR87950	NTC	91
58407314	NTC_FAR87950	NTC	131
58407315	NTC_FAR87950	NTC	113
58407316	NTC_FAR87950	NTC	44
58407317	NTC_FAR87950	NTC	96
58407318	NTC_FAR87950	NTC	103
58407319	NTC_FAR87950	NTC	172
58407320	NTC_FAR87950	NTC	235
58407321	NTC_FAR87950	NTC	105
58407322	NTC_FAR87950	NTC	91
58407323	NTC_FAR87950	NTC	241
58407324	NTC_FAR87950	NTC	95
58407325	NTC_FAR87950	NTC	82
58407326	NTC_FAR87950	NTC	158
58407327	NTC_FAR87950	NTC	59
58407328	NTC_FAR87950	NTC	121
58407329	NTC_FAR87950	NTC	97
58407330	NTC_FAR87950	NTC	117
58407331	NTC_FAR87950	NTC	80
58407332	NTC_FAR87950	NTC	88
58407333	NTC_FAR87950	NTC	41
58407334	NTC_FAR87950	NTC	53
58407335	NTC_FAR87950	NTC	86
58407336	NTC_FAR87950	NTC	246
58407337	NTC_FAR87950	NTC	256
58407338	NTC_FAR87950	NTC	43
58407339	NTC_FAR87950	NTC	131
58407340	NTC_FAR87950	NTC	172
58407341	NTC_FAR87950	NTC	82
58407342	NTC_FAR87950	NTC	147
58407343	NTC_FAR87950	NTC	147
58407344	NTC_FAR87950	NTC	81
58407345	NTC_FAR87950	NTC	81
58407346	NTC_FAR87950	NTC	190
58407347	NTC_FAR87950	NTC	254
58407348	NTC_FAR87950	NTC	143
58407349	NTC_FAR87950	NTC	257
58407350	NTC_FAR87950	NTC	82
58407351	NTC_FAR87950	NTC	9
58407352	NTC_FAR87950	NTC	37
58407353	NTC_FAR87950	NTC	181
58407354	NTC_FAR87950	NTC	73
58407355	NTC_FAR87950	NTC	198
58407356	NTC_FAR87950	NTC	116
58407357	NTC_FAR87950	NTC	215
58407358	NTC_FAR87950	NTC	121
58407359	NTC_FAR87950	NTC	70
58407360	NTC_FAR87950	NTC	127
58407361	NTC_FAR87950	NTC	171
58407362	NTC_FAR87950	NTC	137
58407363	NTC_FAR87950	NTC	105
58407364	NTC_FAR87950	NTC	135
58407365	NTC_FAR87950	NTC	173
58407366	NTC_FAR87950	NTC	144
58407367	NTC_FAR87950	NTC	128
58407368	NTC_FAR87950	NTC	135
58407369	NTC_FAR87950	NTC	55
58407370	NTC_FAR87950	NTC	58
58407371	NTC_FAR87950	NTC	136
58407372	NTC_FAR87950	NTC	190
58407373	NTC_FAR87950	NTC	81
58407374	NTC_FAR87950	NTC	190
58407375	NTC_FAR87950	NTC	81
58407376	NTC_FAR87950	NTC	75
58407377	NTC_FAR87950	NTC	190
58407378	NTC_FAR87950	NTC	81
58407379	NTC_FAR87950	NTC	190
58407380	NTC_FAR87950	NTC	271
58407381	NTC_FAR87950	NTC	113
58407382	NTC_FAR87950	NTC	96
58407383	NTC_FAR87950	NTC	174
58407384	NTC_FAR87950	NTC	133
58407385	NTC_FAR87950	NTC	67
58407386	NTC_FAR87950	NTC	109
58407387	NTC_FAR87950	NTC	66
58407388	NTC_FAR87950	NTC	123
58407389	NTC_FAR87950	NTC	160
58407390	NTC_FAR87950	NTC	111
58407391	NTC_FAR87950	NTC	143
58407392	NTC_FAR87950	NTC	271
58407393	NTC_FAR87950	NTC	113
58407394	NTC_FAR87950	NTC	96
58407395	NTC_FAR87950	NTC	174
58407396	NTC_FAR87950	NTC	133
58407397	NTC_FAR87950	NTC	67
58407398	NTC_FAR87950	NTC	66
58407399	NTC_FAR87950	NTC	160
58407400	NTC_FAR87950	NTC	109
58407401	NTC_FAR87950	NTC	111
58407402	NTC_FAR87950	NTC	143
58407403	NTC_FAR87950	NTC	271
58407404	NTC_FAR87950	NTC	113
58407405	NTC_FAR87950	NTC	96
58407406	NTC_FAR87950	NTC	174
58407407	NTC_FAR87950	NTC	133
58407408	NTC_FAR87950	NTC	67
58407409	NTC_FAR87950	NTC	109
58407410	NTC_FAR87950	NTC	66
58407411	NTC_FAR87950	NTC	123
58407412	NTC_FAR87950	NTC	160
58407413	NTC_FAR87950	NTC	111
58407414	NTC_FAR87950	NTC	143
58407415	NTC_FAR87950	NTC	257
58407416	NTC_FAR87950	NTC	109
58407417	NTC_FAR87950	NTC	160
58407418	NTC_FAR87950	NTC	52
58407419	NTC_FAR87950	NTC	56
58407420	NTC_FAR87950	NTC	19
58407421	NTC_FAR87950	NTC	167
58407422	NTC_FAR87950	NTC	83
58407423	NTC_FAR87950	NTC	135
58407424	NTC_FAR87950	NTC	55
58407425	NTC_FAR87950	NTC	156
58407426	NTC_FAR87950	NTC	59
58407427	NTC_FAR87950	NTC	106
58407428	NTC_FAR87950	NTC	55
58407429	NTC_FAR87950	NTC	59
58407430	NTC_FAR87950	NTC	87
58407431	NTC_FAR87950	NTC	83
58407432	NTC_FAR87950	NTC	114
58407433	NTC_FAR87950	NTC	85
58407434	NTC_FAR87950	NTC	130
58407435	NTC_FAR87950	NTC	42
58407436	NTC_FAR87950	NTC	87
58407437	NTC_FAR87950	NTC	150
58407438	NTC_FAR87950	NTC	69
58407439	NTC_FAR87950	NTC	160
58407440	NTC_FAR87950	NTC	130
58407441	NTC_FAR87950	NTC	191
58407442	NTC_FAR87950	NTC	50
58407443	NTC_FAR87950	NTC	118
58407444	NTC_FAR87950	NTC	82
58407445	NTC_FAR87950	NTC	121
58407446	NTC_FAR87950	NTC	103
58407447	NTC_FAR87950	NTC	56
58407448	NTC_FAR87950	NTC	88
58407449	NTC_FAR87950	NTC	145
58407450	NTC_FAR87950	NTC	67
58407451	NTC_FAR87950	NTC	160
58407452	NTC_FAR87950	NTC	84
58407453	NTC_FAR87950	NTC	63
58407454	NTC_FAR87950	NTC	77
58407455	NTC_FAR87950	NTC	151
58407456	NTC_FAR87950	NTC	88
58407457	NTC_FAR87950	NTC	121
58407458	NTC_FAR87950	NTC	88
58407459	NTC_FAR87950	NTC	88
58407460	NTC_FAR87950	NTC	141
58407461	NTC_FAR87950	NTC	56
58407462	NTC_FAR87950	NTC	57
58407463	NTC_FAR87950	NTC	134
58407464	NTC_FAR87950	NTC	81
58407465	NTC_FAR87950	NTC	53
58407466	NTC_FAR87950	NTC	184
58407467	NTC_FAR87950	NTC	172
58407468	NTC_FAR87950	NTC	177
58407469	NTC_FAR87950	NTC	54
58407470	NTC_FAR87950	NTC	156
58407471	NTC_FAR87950	NTC	178
58407472	NTC_FAR87950	NTC	96
58407473	NTC_FAR87950	NTC	151
58407474	NTC_FAR87950	NTC	134
58407475	NTC_FAR87950	NTC	174
58407476	NTC_FAR87950	NTC	67
58407477	NTC_FAR87950	NTC	50
58407478	NTC_FAR87950	NTC	105
58407479	NTC_FAR87950	NTC	141
58407480	NTC_FAR87950	NTC	155
58407481	NTC_FAR87950	NTC	138
58407482	NTC_FAR87950	NTC	250
58407483	NTC_FAR87950	NTC	135
58407484	NTC_FAR87950	NTC	131
58407485	NTC_FAR87950	NTC	143
58407486	NTC_FAR87950	NTC	69
58407487	NTC_FAR87950	NTC	144
58407488	NTC_FAR87950	NTC	53
58407489	NTC_FAR87950	NTC	34
58407490	NTC_FAR87950	NTC	148
58407491	NTC_FAR87950	NTC	204
58407492	NTC_FAR87950	NTC	68
58407493	NTC_FAR87950	NTC	150
58407494	NTC_FAR87950	NTC	45
58407495	NTC_FAR87950	NTC	20
58407496	NTC_FAR87950	NTC	72
58407497	NTC_FAR87950	NTC	102
58407498	NTC_FAR87950	NTC	62
58407499	NTC_FAR87950	NTC	156
58407500	NTC_FAR87950	NTC	131
58407501	NTC_FAR87950	NTC	112
58407502	NTC_FAR87950	NTC	157
58407503	NTC_FAR87950	NTC	37
58407504	NTC_FAR87950	NTC	101
58407505	NTC_FAR87950	NTC	129
58407506	NTC_FAR87950	NTC	118
58407507	NTC_FAR87950	NTC	107
58407508	NTC_FAR87950	NTC	61
58407509	NTC_FAR87950	NTC	67
58407510	NTC_FAR87950	NTC	59
58407511	NTC_FAR87950	NTC	184
58407512	NTC_FAR87950	NTC	154
58407513	NTC_FAR87950	NTC	149
58407514	NTC_FAR87950	NTC	69
58407515	NTC_FAR87950	NTC	34
58407516	NTC_FAR87950	NTC	69
58407517	NTC_FAR87950	NTC	114
58407518	NTC_FAR87950	NTC	89
58407519	NTC_FAR87950	NTC	35
58407520	NTC_FAR87950	NTC	39
58407521	NTC_FAR87950	NTC	177
58407522	NTC_FAR87950	NTC	116
58407523	NTC_FAR87950	NTC	121
58407524	NTC_FAR87950	NTC	64
58407525	NTC_FAR87950	NTC	308
58407526	NTC_FAR87950	NTC	102
58407527	NTC_FAR87950	NTC	180
58407528	NTC_FAR87950	NTC	118
58407529	NTC_FAR87950	NTC	85
58407530	NTC_FAR87950	NTC	49
58407531	NTC_FAR87950	NTC	44
58407532	NTC_FAR87950	NTC	63
58407533	NTC_FAR87950	NTC	72
58407534	NTC_FAR87950	NTC	175
58407535	NTC_FAR87950	NTC	177
58407536	NTC_FAR87950	NTC	31
58407537	NTC_FAR87950	NTC	187
58407538	NTC_FAR87950	NTC	129
58407539	NTC_FAR87950	NTC	114
58407540	NTC_FAR87950	NTC	94
58407541	NTC_FAR87950	NTC	34
58407542	NTC_FAR87950	NTC	99
58407543	NTC_FAR87950	NTC	101
58407544	NTC_FAR87950	NTC	110
58407545	NTC_FAR87950	NTC	76
58407546	NTC_FAR87950	NTC	149
58407547	NTC_FAR87950	NTC	174
58407548	NTC_FAR87950	NTC	81
58407549	NTC_FAR87950	NTC	126
58407550	NTC_FAR87950	NTC	75
58407551	NTC_FAR87950	NTC	115
58407552	NTC_FAR87950	NTC	108
58407553	NTC_FAR87950	NTC	132
58407554	NTC_FAR87950	NTC	116
58407555	NTC_FAR87950	NTC	104
58407556	NTC_FAR87950	NTC	58
58407557	NTC_FAR87950	NTC	46
58407558	NTC_FAR87950	NTC	29
58407559	NTC_FAR87950	NTC	73
58407560	NTC_FAR87950	NTC	27
58407561	NTC_FAR87950	NTC	113
58407562	NTC_FAR87950	NTC	120
58407563	NTC_FAR87950	NTC	116
58407564	NTC_FAR87950	NTC	130
58407565	NTC_FAR87950	NTC	31
58407566	NTC_FAR87950	NTC	87
58407567	NTC_FAR87950	NTC	94
58407568	NTC_FAR87950	NTC	84
58407569	NTC_FAR87950	NTC	129
58407570	NTC_FAR87950	NTC	157
58407571	NTC_FAR87950	NTC	42
58407572	NTC_FAR87950	NTC	112
58407573	NTC_FAR87950	NTC	24
58407574	NTC_FAR87950	NTC	55
58407575	NTC_FAR87950	NTC	72
58407576	NTC_FAR87950	NTC	151
58407577	NTC_FAR87950	NTC	115
58407578	NTC_FAR87950	NTC	55
58407579	NTC_FAR87950	NTC	93
58407580	NTC_FAR87950	NTC	129
58407581	NTC_FAR87950	NTC	36
58407582	NTC_FAR87950	NTC	84
58407583	NTC_FAR87950	NTC	181
58407584	NTC_FAR87950	NTC	80
58407585	NTC_FAR87950	NTC	67
58407586	NTC_FAR87950	NTC	74
58407587	NTC_FAR87950	NTC	142
58407588	NTC_FAR87950	NTC	183
58407589	NTC_FAR87950	NTC	71
58407590	NTC_FAR87950	NTC	87
58407591	NTC_FAR87950	NTC	196
58407592	NTC_FAR87950	NTC	69
58407593	NTC_FAR87950	NTC	78
58407594	NTC_FAR87950	NTC	33
58407595	NTC_FAR87950	NTC	101
58407596	NTC_FAR87950	NTC	94
58407597	NTC_FAR87950	NTC	171
58407598	NTC_FAR87950	NTC	130
58407599	NTC_FAR87950	NTC	41
58407600	NTC_FAR87950	NTC	154
58407601	NTC_FAR87950	NTC	196
58407602	NTC_FAR87950	NTC	77
58407603	NTC_FAR87950	NTC	73
58407604	NTC_FAR87950	NTC	57
58407605	NTC_FAR87950	NTC	122
58407606	NTC_FAR87950	NTC	85
58407607	NTC_FAR87950	NTC	120
58407608	NTC_FAR87950	NTC	107
58407609	NTC_FAR87950	NTC	109
58407610	NTC_FAR87950	NTC	140
58407611	NTC_FAR87950	NTC	59
58407612	NTC_FAR87950	NTC	135
58407613	NTC_FAR87950	NTC	120
58407614	NTC_FAR87950	NTC	64
58407615	NTC_FAR87950	NTC	136
58407616	NTC_FAR87950	NTC	76
58407617	NTC_FAR87950	NTC	65
58407618	NTC_FAR87950	NTC	80
58407619	NTC_FAR87950	NTC	140
58407620	NTC_FAR87950	NTC	125
58407621	NTC_FAR87950	NTC	30
58407622	NTC_FAR87950	NTC	56
58407623	NTC_FAR87950	NTC	120
58407624	NTC_FAR87950	NTC	63
58407625	NTC_FAR87950	NTC	95
58407626	NTC_FAR87950	NTC	93
58407627	NTC_FAR87950	NTC	153
58407628	NTC_FAR87950	NTC	83
58407629	NTC_FAR87950	NTC	93
58407630	NTC_FAR87950	NTC	91
58407631	NTC_FAR87950	NTC	79
58407632	NTC_FAR87950	NTC	59
58407633	NTC_FAR87950	NTC	93
58407634	NTC_FAR87950	NTC	143
58407635	NTC_FAR87950	NTC	104
58407636	NTC_FAR87950	NTC	78
58407637	NTC_FAR87950	NTC	77
58407638	NTC_FAR87950	NTC	94
58407639	NTC_FAR87950	NTC	84
58407640	NTC_FAR87950	NTC	69
58407641	NTC_FAR87950	NTC	149
58407642	NTC_FAR87950	NTC	86
58407643	NTC_FAR87950	NTC	156
58407644	NTC_FAR87950	NTC	48
58407645	NTC_FAR87950	NTC	58
58407646	NTC_FAR87950	NTC	70
58407647	NTC_FAR87950	NTC	107
58407648	NTC_FAR87950	NTC	123
58407649	NTC_FAR87950	NTC	137
58407650	NTC_FAR87950	NTC	76
58407651	NTC_FAR87950	NTC	65
58407652	NTC_FAR87950	NTC	207
58407653	NTC_FAR87950	NTC	72
58407654	NTC_FAR87950	NTC	52
58407655	NTC_FAR87950	NTC	61
58407656	NTC_FAR87950	NTC	141
58407657	NTC_FAR87950	NTC	208
58407658	NTC_FAR87950	NTC	118
58407659	NTC_FAR87950	NTC	239
58407660	NTC_FAR87950	NTC	119
58407661	NTC_FAR87950	NTC	105
58407662	NTC_FAR87950	NTC	223
58407663	NTC_FAR87950	NTC	77
58407664	NTC_FAR87950	NTC	99
58407665	NTC_FAR87950	NTC	158
58407666	NTC_FAR87950	NTC	47
58407667	NTC_FAR87950	NTC	101
58407668	NTC_FAR87950	NTC	45
58407669	NTC_FAR87950	NTC	83
58407670	NTC_FAR87950	NTC	74
58407671	NTC_FAR87950	NTC	111
58407672	NTC_FAR87950	NTC	39
58407673	NTC_FAR87950	NTC	82
58407674	NTC_FAR87950	NTC	51
58407675	NTC_FAR87950	NTC	47
58407676	NTC_FAR87950	NTC	84
58407677	NTC_FAR87950	NTC	102
58407678	NTC_FAR87950	NTC	73
58407679	NTC_FAR87950	NTC	88
58407680	NTC_FAR87950	NTC	124
58407681	NTC_FAR87950	NTC	97
58407682	NTC_FAR87950	NTC	47
58407683	NTC_FAR87950	NTC	48
58407684	NTC_FAR87950	NTC	47
58407685	NTC_FAR87950	NTC	41
58407686	NTC_FAR87950	NTC	77
58407687	NTC_FAR87950	NTC	33
58407688	NTC_FAR87950	NTC	122
58407689	NTC_FAR87950	NTC	88
58407690	NTC_FAR87950	NTC	82
58407691	NTC_FAR87950	NTC	84
58407692	NTC_FAR87950	NTC	58
58407693	NTC_FAR87950	NTC	126
58407694	NTC_FAR87950	NTC	79
58407695	NTC_FAR87950	NTC	118
58407696	NTC_FAR87950	NTC	141
58407697	NTC_FAR87950	NTC	112
58407698	NTC_FAR87950	NTC	42
58407699	NTC_FAR87950	NTC	39
58407700	NTC_FAR87950	NTC	42
58407701	NTC_FAR87950	NTC	32
58407702	NTC_FAR87950	NTC	57
58407703	NTC_FAR87950	NTC	85
58407704	NTC_FAR87950	NTC	51
58407705	NTC_FAR87950	NTC	109
58407706	NTC_FAR87950	NTC	64
58407707	NTC_FAR87950	NTC	28
58407708	NTC_FAR87950	NTC	125
58407709	NTC_FAR87950	NTC	220
58407710	NTC_FAR87950	NTC	113
58407711	NTC_FAR87950	NTC	145
58407712	NTC_FAR87950	NTC	53
58407713	NTC_FAR87950	NTC	79
58407714	NTC_FAR87950	NTC	82
58407715	NTC_FAR87950	NTC	57
58407716	NTC_FAR87950	NTC	143
58407717	NTC_FAR87950	NTC	83
58407718	NTC_FAR87950	NTC	67
58407719	NTC_FAR87950	NTC	66
58407720	NTC_FAR87950	NTC	103
58407721	NTC_FAR87950	NTC	116
58407722	NTC_FAR87950	NTC	111
58407723	NTC_FAR87950	NTC	97
58407724	NTC_FAR87950	NTC	26
58407725	NTC_FAR87950	NTC	63
58407726	NTC_FAR87950	NTC	34
58407727	NTC_FAR87950	NTC	116
58407728	NTC_FAR87950	NTC	97
58407729	NTC_FAR87950	NTC	84
58407730	NTC_FAR87950	NTC	26
58407731	NTC_FAR87950	NTC	199
58407732	NTC_FAR87950	NTC	111
58407733	NTC_FAR87950	NTC	108
58407734	NTC_FAR87950	NTC	46
58407735	NTC_FAR87950	NTC	61
58407736	NTC_FAR87950	NTC	80
58407737	NTC_FAR87950	NTC	198
58407738	NTC_FAR87950	NTC	73
58407739	NTC_FAR87950	NTC	175
58407740	NTC_FAR87950	NTC	81
58407741	NTC_FAR87950	NTC	57
58407742	NTC_FAR87950	NTC	112
58407743	NTC_FAR87950	NTC	29
58407744	NTC_FAR87950	NTC	170
58407745	NTC_FAR87950	NTC	61
58407746	NTC_FAR87950	NTC	108
58407747	NTC_FAR87950	NTC	72
58407748	NTC_FAR87950	NTC	127
58407749	NTC_FAR87950	NTC	36
58407750	NTC_FAR87950	NTC	67
58407751	NTC_FAR87950	NTC	108
58407752	NTC_FAR87950	NTC	78
58407753	NTC_FAR87950	NTC	143
58407754	NTC_FAR87950	NTC	202
58407755	NTC_FAR87950	NTC	142
58407756	NTC_FAR87950	NTC	109
58407757	NTC_FAR87950	NTC	89
58407758	NTC_FAR87950	NTC	43
58407759	NTC_FAR87950	NTC	55
58407760	NTC_FAR87950	NTC	156
58407761	NTC_FAR87950	NTC	93
58407762	NTC_FAR87950	NTC	68
58407763	NTC_FAR87950	NTC	59
58407764	NTC_FAR87950	NTC	129
58407765	NTC_FAR87950	NTC	177
58407766	NTC_FAR87950	NTC	65
58407767	NTC_FAR87950	NTC	48
58407768	NTC_FAR87950	NTC	217
58407769	NTC_FAR87950	NTC	68
58407770	NTC_FAR87950	NTC	140
58407771	NTC_FAR87950	NTC	92
58407772	NTC_FAR87950	NTC	253
58407773	NTC_FAR87950	NTC	118
58407774	NTC_FAR87950	NTC	181
58407775	NTC_FAR87950	NTC	75
58407776	NTC_FAR87950	NTC	106
58407777	NTC_FAR87950	NTC	61
58407778	NTC_FAR87950	NTC	24
58407779	NTC_FAR87950	NTC	73
58407780	NTC_FAR87950	NTC	88
58407781	NTC_FAR87950	NTC	143
58407782	NTC_FAR87950	NTC	166
58407783	NTC_FAR87950	NTC	67
58407784	NTC_FAR87950	NTC	73
58407785	NTC_FAR87950	NTC	48
58407786	NTC_FAR87950	NTC	80
58407787	NTC_FAR87950	NTC	74
58407788	NTC_FAR87950	NTC	157
58407789	NTC_FAR87950	NTC	73
58407790	NTC_FAR87950	NTC	48
58407791	NTC_FAR87950	NTC	73
58407792	NTC_FAR87950	NTC	135
58407793	NTC_FAR87950	NTC	169
58407794	NTC_FAR87950	NTC	36
58407795	NTC_FAR87950	NTC	112
58407796	NTC_FAR87950	NTC	109
58407797	NTC_FAR87950	NTC	107
58407798	NTC_FAR87950	NTC	84
58407799	NTC_FAR87950	NTC	119
58407800	NTC_FAR87950	NTC	106
58407801	NTC_FAR87950	NTC	117
58407802	NTC_FAR87950	NTC	134
58407803	NTC_FAR87950	NTC	99
58407804	NTC_FAR87950	NTC	58
58407805	NTC_FAR87950	NTC	153
58407806	NTC_FAR87950	NTC	72
58407807	NTC_FAR87950	NTC	54
58407808	NTC_FAR87950	NTC	73
58407809	NTC_FAR87950	NTC	87
58407810	NTC_FAR87950	NTC	104
58407811	NTC_FAR87950	NTC	52
58407812	NTC_FAR87950	NTC	171
58407813	NTC_FAR87950	NTC	156
58407814	NTC_FAR87950	NTC	68
58407815	NTC_FAR87950	NTC	160
58407816	NTC_FAR87950	NTC	71
58407817	NTC_FAR87950	NTC	111
58407818	NTC_FAR87950	NTC	72
58407819	NTC_FAR87950	NTC	112
58407820	NTC_FAR87950	NTC	59
58407821	NTC_FAR87950	NTC	68
58407822	NTC_FAR87950	NTC	41
58407823	NTC_FAR87950	NTC	81
58407824	NTC_FAR87950	NTC	194
58407825	NTC_FAR87950	NTC	92
58407826	NTC_FAR87950	NTC	127
58407827	NTC_FAR87950	NTC	122
58407828	NTC_FAR87950	NTC	116
58407829	NTC_FAR87950	NTC	120
58407830	NTC_FAR87950	NTC	89
58407831	NTC_FAR87950	NTC	49
58407832	NTC_FAR87950	NTC	106
58407833	NTC_FAR87950	NTC	53
58407834	NTC_FAR87950	NTC	213
58407835	NTC_FAR87950	NTC	122
58407836	NTC_FAR87950	NTC	78
58407837	NTC_FAR87950	NTC	65
58407838	NTC_FAR87950	NTC	111
58407839	NTC_FAR87950	NTC	190
58407840	NTC_FAR87950	NTC	64
58407841	NTC_FAR87950	NTC	133
58407842	NTC_FAR87950	NTC	97
58407843	NTC_FAR87950	NTC	106
58407844	NTC_FAR87950	NTC	297
58407845	NTC_FAR87950	NTC	97
58407846	NTC_FAR87950	NTC	41
58407847	NTC_FAR87950	NTC	67
58407848	NTC_FAR87950	NTC	40
58407849	NTC_FAR87950	NTC	78
58407850	NTC_FAR87950	NTC	142
58407851	NTC_FAR87950	NTC	61
58407852	NTC_FAR87950	NTC	104
58407853	NTC_FAR87950	NTC	104
58407854	NTC_FAR87950	NTC	114
58407855	NTC_FAR87950	NTC	56
58407856	NTC_FAR87950	NTC	53
58407857	NTC_FAR87950	NTC	133
58407858	NTC_FAR87950	NTC	65
58407859	NTC_FAR87950	NTC	144
58407860	NTC_FAR87950	NTC	117
58407861	NTC_FAR87950	NTC	75
58407862	NTC_FAR87950	NTC	249
58407863	NTC_FAR87950	NTC	165
58407864	NTC_FAR87950	NTC	82
58407865	NTC_FAR87950	NTC	99
58407866	NTC_FAR87950	NTC	28
58407867	NTC_FAR87950	NTC	173
58407868	NTC_FAR87950	NTC	57
58407869	NTC_FAR87950	NTC	134
58407870	NTC_FAR87950	NTC	209
58407871	NTC_FAR87950	NTC	41
58407872	NTC_FAR87950	NTC	147
58407873	NTC_FAR87950	NTC	153
58407874	NTC_FAR87950	NTC	63
58407875	NTC_FAR87950	NTC	151
58407876	NTC_FAR87950	NTC	52
58407877	NTC_FAR87950	NTC	58
58407878	NTC_FAR87950	NTC	121
58407879	NTC_FAR87950	NTC	107
58407880	NTC_FAR87950	NTC	61
58407881	NTC_FAR87950	NTC	58
58407882	NTC_FAR87950	NTC	48
58407883	NTC_FAR87950	NTC	59
58407884	NTC_FAR87950	NTC	37
58407885	NTC_FAR87950	NTC	124
58407886	NTC_FAR87950	NTC	83
58407887	NTC_FAR87950	NTC	177
58407888	NTC_FAR87950	NTC	45
58407889	NTC_FAR87950	NTC	116
58407890	NTC_FAR87950	NTC	97
58407891	NTC_FAR87950	NTC	49
58407892	NTC_FAR87950	NTC	71
58407893	NTC_FAR87950	NTC	54
58407894	NTC_FAR87950	NTC	147
58407895	NTC_FAR87950	NTC	59
58407896	NTC_FAR87950	NTC	55
58407897	NTC_FAR87950	NTC	56
58407898	NTC_FAR87950	NTC	159
58407899	NTC_FAR87950	NTC	85
58407900	NTC_FAR87950	NTC	142
58407901	NTC_FAR87950	NTC	79
58407902	NTC_FAR87950	NTC	118
58407903	NTC_FAR87950	NTC	199
58407904	NTC_FAR87950	NTC	175
58407905	NTC_FAR87950	NTC	73
58407906	NTC_FAR87950	NTC	134
58407907	NTC_FAR87950	NTC	95
58407908	NTC_FAR87950	NTC	101
58407909	NTC_FAR87950	NTC	128
58407910	NTC_FAR87950	NTC	70
58407911	NTC_FAR87950	NTC	135
58407912	NTC_FAR87950	NTC	115
58407913	NTC_FAR87950	NTC	88
58407914	NTC_FAR87950	NTC	185
58407915	NTC_FAR87950	NTC	177
58407916	NTC_FAR87950	NTC	42
58407917	NTC_FAR87950	NTC	192
58407918	NTC_FAR87950	NTC	67
58407919	NTC_FAR87950	NTC	152
58407920	NTC_FAR87950	NTC	198
58407921	NTC_FAR87950	NTC	92
58407922	NTC_FAR87950	NTC	212
58407923	NTC_FAR87950	NTC	229
58407924	NTC_FAR87950	NTC	47
58407925	NTC_FAR87950	NTC	246
58407926	NTC_FAR87950	NTC	87
58407927	NTC_FAR87950	NTC	141
58407928	NTC_FAR87950	NTC	93
58407929	NTC_FAR87950	NTC	149
58407930	NTC_FAR87950	NTC	23
58407931	NTC_FAR87950	NTC	125
58407932	NTC_FAR87950	NTC	68
58407933	NTC_FAR87950	NTC	74
58407934	NTC_FAR87950	NTC	179
58407935	NTC_FAR87950	NTC	102
58407936	NTC_FAR87950	NTC	56
58407937	NTC_FAR87950	NTC	48
58407938	NTC_FAR87950	NTC	29
58407939	NTC_FAR87950	NTC	81
58407940	NTC_FAR87950	NTC	157
58407941	NTC_FAR87950	NTC	119
58407942	NTC_FAR87950	NTC	195
58407943	NTC_FAR87950	NTC	353
58407944	NTC_FAR87950	NTC	85
58407945	NTC_FAR87950	NTC	87
58407946	NTC_FAR87950	NTC	143
58407947	NTC_FAR87950	NTC	133
58407948	NTC_FAR87950	NTC	178
58407949	NTC_FAR87950	NTC	112
58407950	NTC_FAR87950	NTC	64
58407951	NTC_FAR87950	NTC	163
58407952	NTC_FAR87950	NTC	117
58407953	NTC_FAR87950	NTC	110
58407954	NTC_FAR87950	NTC	67
58407955	NTC_FAR87950	NTC	70
58407956	NTC_FAR87950	NTC	103
58407957	NTC_FAR87950	NTC	128
58407958	NTC_FAR87950	NTC	66
58407959	NTC_FAR87950	NTC	61
58407960	NTC_FAR87950	NTC	65
58407961	NTC_FAR87950	NTC	55
58407962	NTC_FAR87950	NTC	234
58407963	NTC_FAR87950	NTC	94
58407964	NTC_FAR87950	NTC	140
58407965	NTC_FAR87950	NTC	137
58407966	NTC_FAR87950	NTC	9
58407967	NTC_FAR87950	NTC	51
58407968	NTC_FAR87950	NTC	86
58407969	NTC_FAR87950	NTC	100
58407970	NTC_FAR87950	NTC	38
58407971	NTC_FAR87950	NTC	67
58407972	NTC_FAR87950	NTC	132
58407973	NTC_FAR87950	NTC	127
58407974	NTC_FAR87950	NTC	109
58407975	NTC_FAR87950	NTC	172
58407976	NTC_FAR87950	NTC	116
58407977	NTC_FAR87950	NTC	147
58407978	NTC_FAR87950	NTC	140
58407979	NTC_FAR87950	NTC	145
58407980	NTC_FAR87950	NTC	49
58407981	NTC_FAR87950	NTC	52
58407982	NTC_FAR87950	NTC	26
58407983	NTC_FAR87950	NTC	161
58407984	NTC_FAR87950	NTC	171
58407985	NTC_FAR87950	NTC	178
58407986	NTC_FAR87950	NTC	91
58407987	NTC_FAR87950	NTC	160
58407988	NTC_FAR87950	NTC	58
58407989	NTC_FAR87950	NTC	232
58407990	NTC_FAR87950	NTC	74
58407991	NTC_FAR87950	NTC	56
58407992	NTC_FAR87950	NTC	89
58407993	NTC_FAR87950	NTC	95
58407994	NTC_FAR87950	NTC	82
58407995	NTC_FAR87950	NTC	152
58407996	NTC_FAR87950	NTC	86
58407997	NTC_FAR87950	NTC	69
58407998	NTC_FAR87950	NTC	186
58407999	NTC_FAR87950	NTC	48
58408000	NTC_FAR87950	NTC	142
58408001	NTC_FAR87950	NTC	44
58408002	NTC_FAR87950	NTC	104
58408003	NTC_FAR87950	NTC	100
58408004	NTC_FAR87950	NTC	37
58408005	NTC_FAR87950	NTC	247
58408006	NTC_FAR87950	NTC	127
58408007	NTC_FAR87950	NTC	124
58408008	NTC_FAR87950	NTC	87
58408009	NTC_FAR87950	NTC	57
58408010	NTC_FAR87950	NTC	159
58408011	NTC_FAR87950	NTC	186
58408012	NTC_FAR87950	NTC	131
58408013	NTC_FAR87950	NTC	65
58408014	NTC_FAR87950	NTC	76
58408015	NTC_FAR87950	NTC	147
58408016	NTC_FAR87950	NTC	192
58408017	NTC_FAR87950	NTC	107
58408018	NTC_FAR87950	NTC	38
58408019	NTC_FAR87950	NTC	83
58408020	NTC_FAR87950	NTC	77
58408021	NTC_FAR87950	NTC	62
58408022	NTC_FAR87950	NTC	39
58408023	NTC_FAR87950	NTC	141
58408024	NTC_FAR87950	NTC	150
58408025	NTC_FAR87950	NTC	59
58408026	NTC_FAR87950	NTC	34
58408027	NTC_FAR87950	NTC	91
58408028	NTC_FAR87950	NTC	48
58408029	NTC_FAR87950	NTC	174
58408030	NTC_FAR87950	NTC	49
58408031	NTC_FAR87950	NTC	49
58408032	NTC_FAR87950	NTC	146
58408033	NTC_FAR87950	NTC	86
58408034	NTC_FAR87950	NTC	109
58408035	NTC_FAR87950	NTC	140
58408036	NTC_FAR87950	NTC	117
58408037	NTC_FAR87950	NTC	49
58408038	NTC_FAR87950	NTC	77
58408039	NTC_FAR87950	NTC	67
58408040	NTC_FAR87950	NTC	135
58408041	NTC_FAR87950	NTC	140
58408042	NTC_FAR87950	NTC	120
58408043	NTC_FAR87950	NTC	154
58408044	NTC_FAR87950	NTC	101
58408045	NTC_FAR87950	NTC	170
58408046	NTC_FAR87950	NTC	18
58408047	NTC_FAR87950	NTC	143
58408048	NTC_FAR87950	NTC	140
58408049	NTC_FAR87950	NTC	139
58408050	NTC_FAR87950	NTC	70
58408051	NTC_FAR87950	NTC	63
58408052	NTC_FAR87950	NTC	54
58408053	NTC_FAR87950	NTC	24
58408054	NTC_FAR87950	NTC	7
58408055	NTC_FAR87950	NTC	133
58408056	NTC_FAR87950	NTC	211
58408057	NTC_FAR87950	NTC	58
58408058	NTC_FAR87950	NTC	78
58408059	NTC_FAR87950	NTC	109
58408060	NTC_FAR87950	NTC	257
58408061	NTC_FAR87950	NTC	144
58408062	NTC_FAR87950	NTC	127
58408063	NTC_FAR87950	NTC	129
58408064	NTC_FAR87950	NTC	89
58408065	NTC_FAR87950	NTC	7
58408066	NTC_FAR87950	NTC	142
58408067	NTC_FAR87950	NTC	91
58408068	NTC_FAR87950	NTC	79
58408069	NTC_FAR87950	NTC	47
58408070	NTC_FAR87950	NTC	125
58408071	NTC_FAR87950	NTC	32
58408072	NTC_FAR87950	NTC	78
58408073	NTC_FAR87950	NTC	155
58408074	NTC_FAR87950	NTC	111
58408075	NTC_FAR87950	NTC	71
58408076	NTC_FAR87950	NTC	77
58408077	NTC_FAR87950	NTC	115
58408078	NTC_FAR87950	NTC	11
58408079	NTC_FAR87950	NTC	81
58408080	NTC_FAR87950	NTC	75
58408081	NTC_FAR87950	NTC	70
58408082	NTC_FAR87950	NTC	191
58408083	NTC_FAR87950	NTC	89
58408084	NTC_FAR87950	NTC	84
58408085	NTC_FAR87950	NTC	129
58408086	NTC_FAR87950	NTC	184
58408087	NTC_FAR87950	NTC	64
58408088	NTC_FAR87950	NTC	137
58408089	NTC_FAR87950	NTC	120
58408090	NTC_FAR87950	NTC	153
58408091	NTC_FAR87950	NTC	68
58408092	NTC_FAR87950	NTC	55
58408093	NTC_FAR87950	NTC	10
58408094	NTC_FAR87950	NTC	50
58408095	NTC_FAR87950	NTC	98
58408096	NTC_FAR87950	NTC	184
58408097	NTC_FAR87950	NTC	75
58408098	NTC_FAR87950	NTC	102
58408099	NTC_FAR87950	NTC	163
58408100	NTC_FAR87950	NTC	204
58408101	NTC_FAR87950	NTC	77
58408102	NTC_FAR87950	NTC	100
58408103	NTC_FAR87950	NTC	63
58408104	NTC_FAR87950	NTC	91
58408105	NTC_FAR87950	NTC	34
58408106	NTC_FAR87950	NTC	49
58408107	NTC_FAR87950	NTC	146
58408108	NTC_FAR87950	NTC	61
58408109	NTC_FAR87950	NTC	74
58408110	NTC_FAR87950	NTC	51
58408111	NTC_FAR87950	NTC	156
58408112	NTC_FAR87950	NTC	7
58408113	NTC_FAR87950	NTC	86
58408114	NTC_FAR87950	NTC	50
58408115	NTC_FAR87950	NTC	122
58408116	NTC_FAR87950	NTC	223
58408117	NTC_FAR87950	NTC	79
58408118	NTC_FAR87950	NTC	95
58408119	NTC_FAR87950	NTC	7
58408120	NTC_FAR87950	NTC	78
58408121	NTC_FAR87950	NTC	92
58408122	NTC_FAR87950	NTC	77
58408123	NTC_FAR87950	NTC	61
58408124	NTC_FAR87950	NTC	118
58408125	NTC_FAR87950	NTC	35
58408126	NTC_FAR87950	NTC	38
58408127	NTC_FAR87950	NTC	216
58408128	NTC_FAR87950	NTC	86
58408129	NTC_FAR87950	NTC	147
58408130	NTC_FAR87950	NTC	193
58408131	NTC_FAR87950	NTC	134
58408132	NTC_FAR87950	NTC	94
58408133	NTC_FAR87950	NTC	84
58408134	NTC_FAR87950	NTC	35
58408135	NTC_FAR87950	NTC	9
58408136	NTC_FAR87950	NTC	185
58408137	NTC_FAR87950	NTC	71
58408138	NTC_FAR87950	NTC	104
58408139	NTC_FAR87950	NTC	172
58408140	NTC_FAR87950	NTC	87
58408141	NTC_FAR87950	NTC	42
58408142	NTC_FAR87950	NTC	27
58408143	NTC_FAR87950	NTC	89
58408144	NTC_FAR87950	NTC	32
58408145	NTC_FAR87950	NTC	88
58408146	NTC_FAR87950	NTC	145
58408147	NTC_FAR87950	NTC	83
58408148	NTC_FAR87950	NTC	77
58408149	NTC_FAR87950	NTC	166
58408150	NTC_FAR87950	NTC	98
58408151	NTC_FAR87950	NTC	40
58408152	NTC_FAR87950	NTC	146
58408153	NTC_FAR87950	NTC	75
58408154	NTC_FAR87950	NTC	145
58408155	NTC_FAR87950	NTC	40
58408156	NTC_FAR87950	NTC	39
58408157	NTC_FAR87950	NTC	132
58408158	NTC_FAR87950	NTC	114
58408159	NTC_FAR87950	NTC	9
58408160	NTC_FAR87950	NTC	62
58408161	NTC_FAR87950	NTC	111
58408162	NTC_FAR87950	NTC	46
58408163	NTC_FAR87950	NTC	153
58408164	NTC_FAR87950	NTC	53
58408165	NTC_FAR87950	NTC	136
58408166	NTC_FAR87950	NTC	213
58408167	NTC_FAR87950	NTC	160
58408168	NTC_FAR87950	NTC	88
58408169	NTC_FAR87950	NTC	89
58408170	NTC_FAR87950	NTC	129
58408171	NTC_FAR87950	NTC	71
58408172	NTC_FAR87950	NTC	117
58408173	NTC_FAR87950	NTC	183
58408174	NTC_FAR87950	NTC	95
58408175	NTC_FAR87950	NTC	111
58408176	NTC_FAR87950	NTC	92
58408177	NTC_FAR87950	NTC	138
58408178	NTC_FAR87950	NTC	42
58408179	NTC_FAR87950	NTC	158
58408180	NTC_FAR87950	NTC	139
58408181	NTC_FAR87950	NTC	63
58408182	NTC_FAR87950	NTC	193
58408183	NTC_FAR87950	NTC	60
58408184	NTC_FAR87950	NTC	152
58408185	NTC_FAR87950	NTC	43
58408186	NTC_FAR87950	NTC	68
58408187	NTC_FAR87950	NTC	62
58408188	NTC_FAR87950	NTC	24
58408189	NTC_FAR87950	NTC	206
58408190	NTC_FAR87950	NTC	131
58408191	NTC_FAR87950	NTC	218
58408192	NTC_FAR87950	NTC	144
58408193	NTC_FAR87950	NTC	64
58408194	NTC_FAR87950	NTC	124
58408195	NTC_FAR87950	NTC	188
58408196	NTC_FAR87950	NTC	76
58408197	NTC_FAR87950	NTC	194
58408198	NTC_FAR87950	NTC	70
58408199	NTC_FAR87950	NTC	35
58408200	NTC_FAR87950	NTC	46
58408201	NTC_FAR87950	NTC	86
58408202	NTC_FAR87950	NTC	159
58408203	NTC_FAR87950	NTC	114
58408204	NTC_FAR87950	NTC	143
58408205	NTC_FAR87950	NTC	96
58408206	NTC_FAR87950	NTC	46
58408207	NTC_FAR87950	NTC	136
58408208	NTC_FAR87950	NTC	208
58408209	NTC_FAR87950	NTC	66
58408210	NTC_FAR87950	NTC	80
58408211	NTC_FAR87950	NTC	37
58408212	NTC_FAR87950	NTC	93
58408213	NTC_FAR87950	NTC	45
58408214	NTC_FAR87950	NTC	102
58408215	NTC_FAR87950	NTC	31
58408216	NTC_FAR87950	NTC	61
58408217	NTC_FAR87950	NTC	141
58408218	NTC_FAR87950	NTC	15
58408219	NTC_FAR87950	NTC	9
58408220	NTC_FAR87950	NTC	147
58408221	NTC_FAR87950	NTC	193
58408222	NTC_FAR87950	NTC	76
58408223	NTC_FAR87950	NTC	35
58408224	NTC_FAR87950	NTC	126
58408225	NTC_FAR87950	NTC	143
58408226	NTC_FAR87950	NTC	79
58408227	NTC_FAR87950	NTC	105
58408228	NTC_FAR87950	NTC	94
58408229	NTC_FAR87950	NTC	60
58408230	NTC_FAR87950	NTC	35
58408231	NTC_FAR87950	NTC	82
58408232	NTC_FAR87950	NTC	77
58408233	NTC_FAR87950	NTC	148
58408234	NTC_FAR87950	NTC	162
58408235	NTC_FAR87950	NTC	177
58408236	NTC_FAR87950	NTC	58
58408237	NTC_FAR87950	NTC	181
58408238	NTC_FAR87950	NTC	105
58408239	NTC_FAR87950	NTC	58
58408240	NTC_FAR87950	NTC	168
58408241	NTC_FAR87950	NTC	84
58408242	NTC_FAR87950	NTC	164
58408243	NTC_FAR87950	NTC	31
58408244	NTC_FAR87950	NTC	76
58408245	NTC_FAR87950	NTC	28
58408246	NTC_FAR87950	NTC	74
58408247	NTC_FAR87950	NTC	143
58408248	NTC_FAR87950	NTC	93
58408249	NTC_FAR87950	NTC	58
58408250	NTC_FAR87950	NTC	50
58408251	NTC_FAR87950	NTC	84
58408252	NTC_FAR87950	NTC	82
58408253	NTC_FAR87950	NTC	167
58408254	NTC_FAR87950	NTC	63
58408255	NTC_FAR87950	NTC	60
58408256	NTC_FAR87950	NTC	47
58408257	NTC_FAR87950	NTC	56
58408258	NTC_FAR87950	NTC	131
58408259	NTC_FAR87950	NTC	110
58408260	NTC_FAR87950	NTC	67
58408261	NTC_FAR87950	NTC	62
58408262	NTC_FAR87950	NTC	113
58408263	NTC_FAR87950	NTC	141
58408264	NTC_FAR87950	NTC	121
58408265	NTC_FAR87950	NTC	79
58408266	NTC_FAR87950	NTC	157
58408267	NTC_FAR87950	NTC	133
58408268	NTC_FAR87950	NTC	256
58408269	NTC_FAR87950	NTC	95
58408270	NTC_FAR87950	NTC	27
58408271	NTC_FAR87950	NTC	143
58408272	NTC_FAR87950	NTC	148
58408273	NTC_FAR87950	NTC	76
58408274	NTC_FAR87950	NTC	110
58408275	NTC_FAR87950	NTC	46
58408276	NTC_FAR87950	NTC	123
58408277	NTC_FAR87950	NTC	48
58408278	NTC_FAR87950	NTC	72
58408279	NTC_FAR87950	NTC	62
58408280	NTC_FAR87950	NTC	75
58408281	NTC_FAR87950	NTC	68
58408282	NTC_FAR87950	NTC	142
58408283	NTC_FAR87950	NTC	58
58408284	NTC_FAR87950	NTC	188
58408285	NTC_FAR87950	NTC	111
58408286	NTC_FAR87950	NTC	95
58408287	NTC_FAR87950	NTC	99
58408288	NTC_FAR87950	NTC	146
58408289	NTC_FAR87950	NTC	32
58408290	NTC_FAR87950	NTC	185
58408291	NTC_FAR87950	NTC	49
58408292	NTC_FAR87950	NTC	42
58408293	NTC_FAR87950	NTC	187
58408294	NTC_FAR87950	NTC	110
58408295	NTC_FAR87950	NTC	179
58408296	NTC_FAR87950	NTC	90
58408297	NTC_FAR87950	NTC	57
58408298	NTC_FAR87950	NTC	79
58408299	NTC_FAR87950	NTC	86
58408300	NTC_FAR87950	NTC	138
58408301	NTC_FAR87950	NTC	58
58408302	NTC_FAR87950	NTC	128
58408303	NTC_FAR87950	NTC	91
58408304	NTC_FAR87950	NTC	172
58408305	NTC_FAR87950	NTC	67
58408306	NTC_FAR87950	NTC	89
58408307	NTC_FAR87950	NTC	201
58408308	NTC_FAR87950	NTC	99
58408309	NTC_FAR87950	NTC	29
58408310	NTC_FAR87950	NTC	160
58408311	NTC_FAR87950	NTC	117
58408312	NTC_FAR87950	NTC	27
58408313	NTC_FAR87950	NTC	97
58408314	NTC_FAR87950	NTC	57
58408315	NTC_FAR87950	NTC	134
58408316	NTC_FAR87950	NTC	40
58408317	NTC_FAR87950	NTC	41
58408318	NTC_FAR87950	NTC	55
58408319	NTC_FAR87950	NTC	36
58408320	NTC_FAR87950	NTC	58
58408321	NTC_FAR87950	NTC	123
58408322	NTC_FAR87950	NTC	129
58408323	NTC_FAR87950	NTC	73
58408324	NTC_FAR87950	NTC	107
58408325	NTC_FAR87950	NTC	125
58408326	NTC_FAR87950	NTC	30
58408327	NTC_FAR87950	NTC	71
58408328	NTC_FAR87950	NTC	33
58408329	NTC_FAR87950	NTC	119
58408330	NTC_FAR87950	NTC	73
58408331	NTC_FAR87950	NTC	110
58408332	NTC_FAR87950	NTC	55
58408333	NTC_FAR87950	NTC	42
58408334	NTC_FAR87950	NTC	104
58408335	NTC_FAR87950	NTC	49
58408336	NTC_FAR87950	NTC	45
58408337	NTC_FAR87950	NTC	50
58408338	NTC_FAR87950	NTC	200
58408339	NTC_FAR87950	NTC	49
58408340	NTC_FAR87950	NTC	93
58408341	NTC_FAR87950	NTC	182
58408342	NTC_FAR87950	NTC	132
58408343	NTC_FAR87950	NTC	143
58408344	NTC_FAR87950	NTC	143
58408345	NTC_FAR87950	NTC	72
58408346	NTC_FAR87950	NTC	52
58408347	NTC_FAR87950	NTC	29
58408348	NTC_FAR87950	NTC	59
58408349	NTC_FAR87950	NTC	49
58408350	NTC_FAR87950	NTC	39
58408351	NTC_FAR87950	NTC	133
58408352	NTC_FAR87950	NTC	99
58408353	NTC_FAR87950	NTC	97
58408354	NTC_FAR87950	NTC	48
58408355	NTC_FAR87950	NTC	102
58408356	NTC_FAR87950	NTC	163
58408357	NTC_FAR87950	NTC	106
58408358	NTC_FAR87950	NTC	78
58408359	NTC_FAR87950	NTC	84
58408360	NTC_FAR87950	NTC	78
58408361	NTC_FAR87950	NTC	172
58408362	NTC_FAR87950	NTC	67
58408363	NTC_FAR87950	NTC	43
58408364	NTC_FAR87950	NTC	86
58408365	NTC_FAR87950	NTC	62
58408366	NTC_FAR87950	NTC	97
58408367	NTC_FAR87950	NTC	80
58408368	NTC_FAR87950	NTC	62
58408369	NTC_FAR87950	NTC	87
58408370	NTC_FAR87950	NTC	85
58408371	NTC_FAR87950	NTC	131
58408372	NTC_FAR87950	NTC	45
58408373	NTC_FAR87950	NTC	98
58408374	NTC_FAR87950	NTC	100
58408375	NTC_FAR87950	NTC	193
58408376	NTC_FAR87950	NTC	54
58408377	NTC_FAR87950	NTC	71
58408378	NTC_FAR87950	NTC	82
58408379	NTC_FAR87950	NTC	81
58408380	NTC_FAR87950	NTC	79
58408381	NTC_FAR87950	NTC	140
58408382	NTC_FAR87950	NTC	93
58408383	NTC_FAR87950	NTC	125
58408384	NTC_FAR87950	NTC	47
58408385	NTC_FAR87950	NTC	49
58408386	NTC_FAR87950	NTC	186
58408387	NTC_FAR87950	NTC	63
58408388	NTC_FAR87950	NTC	80
58408389	NTC_FAR87950	NTC	63
58408390	NTC_FAR87950	NTC	82
58408391	NTC_FAR87950	NTC	93
58408392	NTC_FAR87950	NTC	53
58408393	NTC_FAR87950	NTC	69
58408394	NTC_FAR87950	NTC	94
58408395	NTC_FAR87950	NTC	84
58408396	NTC_FAR87950	NTC	78
58408397	NTC_FAR87950	NTC	105
58408398	NTC_FAR87950	NTC	127
58408399	NTC_FAR87950	NTC	25
58408400	NTC_FAR87950	NTC	50
58408401	NTC_FAR87950	NTC	56
58408402	NTC_FAR87950	NTC	73
58408403	NTC_FAR87950	NTC	118
58408404	NTC_FAR87950	NTC	107
58408405	NTC_FAR87950	NTC	89
58408406	NTC_FAR87950	NTC	157
58408407	NTC_FAR87950	NTC	46
58408408	NTC_FAR87950	NTC	102
58408409	NTC_FAR87950	NTC	95
58408410	NTC_FAR87950	NTC	77
58408411	NTC_FAR87950	NTC	50
58408412	NTC_FAR87950	NTC	101
58408413	NTC_FAR87950	NTC	75
58408414	NTC_FAR87950	NTC	118
58408415	NTC_FAR87950	NTC	100
58408416	NTC_FAR87950	NTC	84
58408417	NTC_FAR87950	NTC	55
58408418	NTC_FAR87950	NTC	124
58408419	NTC_FAR87950	NTC	99
58408420	NTC_FAR87950	NTC	141
58408421	NTC_FAR87950	NTC	61
58408422	NTC_FAR87950	NTC	46
58408423	NTC_FAR87950	NTC	103
58408424	NTC_FAR87950	NTC	44
58408425	NTC_FAR87950	NTC	134
58408426	NTC_FAR87950	NTC	23
58408427	NTC_FAR87950	NTC	47
58408428	NTC_FAR87950	NTC	40
58408429	NTC_FAR87950	NTC	36
58408430	NTC_FAR87950	NTC	88
58408431	NTC_FAR87950	NTC	148
58408432	NTC_FAR87950	NTC	73
58408433	NTC_FAR87950	NTC	131
58408434	NTC_FAR87950	NTC	84
58408435	NTC_FAR87950	NTC	84
58408436	NTC_FAR87950	NTC	124
58408437	NTC_FAR87950	NTC	127
58408438	NTC_FAR87950	NTC	60
58408439	NTC_FAR87950	NTC	97
58408440	NTC_FAR87950	NTC	110
58408441	NTC_FAR87950	NTC	158
58408442	NTC_FAR87950	NTC	178
58408443	NTC_FAR87950	NTC	79
58408444	NTC_FAR87950	NTC	102
58408445	NTC_FAR87950	NTC	40
58408446	NTC_FAR87950	NTC	50
58408447	NTC_FAR87950	NTC	67
58408448	NTC_FAR87950	NTC	98
58408449	NTC_FAR87950	NTC	34
58408450	NTC_FAR87950	NTC	55
58408451	NTC_FAR87950	NTC	10
58408452	NTC_FAR87950	NTC	54
58408453	NTC_FAR87950	NTC	180
58408454	NTC_FAR87950	NTC	56
58408455	NTC_FAR87950	NTC	94
58408456	NTC_FAR87950	NTC	69
58408457	NTC_FAR87950	NTC	35
58408458	NTC_FAR87950	NTC	32
58408459	NTC_FAR87950	NTC	66
58408460	NTC_FAR87950	NTC	116
58408461	NTC_FAR87950	NTC	52
58408462	NTC_FAR87950	NTC	102
58408463	NTC_FAR87950	NTC	175
58408464	NTC_FAR87950	NTC	44
58408465	NTC_FAR87950	NTC	10
58408466	NTC_FAR87950	NTC	78
58408467	NTC_FAR87950	NTC	76
58408468	NTC_FAR87950	NTC	60
58408469	NTC_FAR87950	NTC	88
58408470	NTC_FAR87950	NTC	48
58408471	NTC_FAR87950	NTC	28
58408472	NTC_FAR87950	NTC	70
58408473	NTC_FAR87950	NTC	108
58408474	NTC_FAR87950	NTC	128
58408475	NTC_FAR87950	NTC	125
58408476	NTC_FAR87950	NTC	84
58408477	NTC_FAR87950	NTC	62
58408478	NTC_FAR87950	NTC	86
58408479	NTC_FAR87950	NTC	105
58408480	NTC_FAR87950	NTC	136
58408481	NTC_FAR87950	NTC	143
58408482	NTC_FAR87950	NTC	208
58408483	NTC_FAR87950	NTC	46
58408484	NTC_FAR87950	NTC	24
58408485	NTC_FAR87950	NTC	37
58408486	NTC_FAR87950	NTC	76
58408487	NTC_FAR87950	NTC	70
58408488	NTC_FAR87950	NTC	35
58408489	NTC_FAR87950	NTC	50
58408490	NTC_FAR87950	NTC	206
58408491	NTC_FAR87950	NTC	164
58408492	NTC_FAR87950	NTC	93
58408493	NTC_FAR87950	NTC	94
58408494	NTC_FAR87950	NTC	58
58408495	NTC_FAR87950	NTC	58
58408496	NTC_FAR87950	NTC	66
58408497	NTC_FAR87950	NTC	74
58408498	NTC_FAR87950	NTC	79
58408499	NTC_FAR87950	NTC	126
58408500	NTC_FAR87950	NTC	143
58408501	NTC_FAR87950	NTC	96
58408502	NTC_FAR87950	NTC	143
58408503	NTC_FAR87950	NTC	193
58408504	NTC_FAR87950	NTC	84
58408505	NTC_FAR87950	NTC	168
58408506	NTC_FAR87950	NTC	61
58408507	NTC_FAR87950	NTC	31
58408508	NTC_FAR87950	NTC	102
58408509	NTC_FAR87950	NTC	177
58408510	NTC_FAR87950	NTC	31
58408511	NTC_FAR87950	NTC	114
58408512	NTC_FAR87950	NTC	82
58408513	NTC_FAR87950	NTC	60
58408514	NTC_FAR87950	NTC	76
58408515	NTC_FAR87950	NTC	63
58408516	NTC_FAR87950	NTC	9
58408517	NTC_FAR87950	NTC	45
58408518	NTC_FAR87950	NTC	181
58408519	NTC_FAR87950	NTC	28
58408520	NTC_FAR87950	NTC	162
58408521	NTC_FAR87950	NTC	148
58408522	NTC_FAR87950	NTC	93
58408523	NTC_FAR87950	NTC	35
58408524	NTC_FAR87950	NTC	82
58408525	NTC_FAR87950	NTC	167
58408526	NTC_FAR87950	NTC	63
58408527	NTC_FAR87950	NTC	60
58408528	NTC_FAR87950	NTC	47
58408529	NTC_FAR87950	NTC	56
58408530	NTC_FAR87950	NTC	131
58408531	NTC_FAR87950	NTC	105
58408532	NTC_FAR87950	NTC	110
58408533	NTC_FAR87950	NTC	67
58408534	NTC_FAR87950	NTC	113
58408535	NTC_FAR87950	NTC	141
58408536	NTC_FAR87950	NTC	121
58408537	NTC_FAR87950	NTC	79
58408538	NTC_FAR87950	NTC	157
58408539	NTC_FAR87950	NTC	133
58408540	NTC_FAR87950	NTC	256
58408541	NTC_FAR87950	NTC	95
58408542	NTC_FAR87950	NTC	27
58408543	NTC_FAR87950	NTC	143
58408544	NTC_FAR87950	NTC	76
58408545	NTC_FAR87950	NTC	110
58408546	NTC_FAR87950	NTC	46
58408547	NTC_FAR87950	NTC	123
58408548	NTC_FAR87950	NTC	48
58408549	NTC_FAR87950	NTC	72
58408550	NTC_FAR87950	NTC	62
58408551	NTC_FAR87950	NTC	75
58408552	NTC_FAR87950	NTC	68
58408553	NTC_FAR87950	NTC	58
58408554	NTC_FAR87950	NTC	188
58408555	NTC_FAR87950	NTC	111
58408556	NTC_FAR87950	NTC	99
58408557	NTC_FAR87950	NTC	146
58408558	NTC_FAR87950	NTC	32
58408559	NTC_FAR87950	NTC	185
58408560	NTC_FAR87950	NTC	49
58408561	NTC_FAR87950	NTC	42
58408562	NTC_FAR87950	NTC	187
58408563	NTC_FAR87950	NTC	110
58408564	NTC_FAR87950	NTC	179
58408565	NTC_FAR87950	NTC	90
58408566	NTC_FAR87950	NTC	79
58408567	NTC_FAR87950	NTC	86
58408568	NTC_FAR87950	NTC	138
58408569	NTC_FAR87950	NTC	128
58408570	NTC_FAR87950	NTC	91
58408571	NTC_FAR87950	NTC	172
58408572	NTC_FAR87950	NTC	67
58408573	NTC_FAR87950	NTC	89
58408574	NTC_FAR87950	NTC	201
58408575	NTC_FAR87950	NTC	99
58408576	NTC_FAR87950	NTC	29
58408577	NTC_FAR87950	NTC	160
58408578	NTC_FAR87950	NTC	117
58408579	NTC_FAR87950	NTC	27
58408580	NTC_FAR87950	NTC	97
58408581	NTC_FAR87950	NTC	57
58408582	NTC_FAR87950	NTC	134
58408583	NTC_FAR87950	NTC	40
58408584	NTC_FAR87950	NTC	41
58408585	NTC_FAR87950	NTC	55
58408586	NTC_FAR87950	NTC	36
58408587	NTC_FAR87950	NTC	58
58408588	NTC_FAR87950	NTC	123
58408589	NTC_FAR87950	NTC	129
58408590	NTC_FAR87950	NTC	73
58408591	NTC_FAR87950	NTC	107
58408592	NTC_FAR87950	NTC	125
58408593	NTC_FAR87950	NTC	30
58408594	NTC_FAR87950	NTC	71
58408595	NTC_FAR87950	NTC	33
58408596	NTC_FAR87950	NTC	119
58408597	NTC_FAR87950	NTC	73
58408598	NTC_FAR87950	NTC	110
58408599	NTC_FAR87950	NTC	55
58408600	NTC_FAR87950	NTC	42
58408601	NTC_FAR87950	NTC	104
58408602	NTC_FAR87950	NTC	49
58408603	NTC_FAR87950	NTC	45
58408604	NTC_FAR87950	NTC	50
58408605	NTC_FAR87950	NTC	200
58408606	NTC_FAR87950	NTC	93
58408607	NTC_FAR87950	NTC	182
58408608	NTC_FAR87950	NTC	132
58408609	NTC_FAR87950	NTC	143
58408610	NTC_FAR87950	NTC	143
58408611	NTC_FAR87950	NTC	72
58408612	NTC_FAR87950	NTC	29
58408613	NTC_FAR87950	NTC	59
58408614	NTC_FAR87950	NTC	49
58408615	NTC_FAR87950	NTC	39
58408616	NTC_FAR87950	NTC	133
58408617	NTC_FAR87950	NTC	99
58408618	NTC_FAR87950	NTC	97
58408619	NTC_FAR87950	NTC	48
58408620	NTC_FAR87950	NTC	163
58408621	NTC_FAR87950	NTC	106
58408622	NTC_FAR87950	NTC	78
58408623	NTC_FAR87950	NTC	78
58408624	NTC_FAR87950	NTC	172
58408625	NTC_FAR87950	NTC	43
58408626	NTC_FAR87950	NTC	86
58408627	NTC_FAR87950	NTC	80
58408628	NTC_FAR87950	NTC	131
58408629	NTC_FAR87950	NTC	45
58408630	NTC_FAR87950	NTC	98
58408631	NTC_FAR87950	NTC	54
58408632	NTC_FAR87950	NTC	71
58408633	NTC_FAR87950	NTC	81
58408634	NTC_FAR87950	NTC	79
58408635	NTC_FAR87950	NTC	140
58408636	NTC_FAR87950	NTC	49
58408637	NTC_FAR87950	NTC	63
58408638	NTC_FAR87950	NTC	80
58408639	NTC_FAR87950	NTC	63
58408640	NTC_FAR87950	NTC	82
58408641	NTC_FAR87950	NTC	93
58408642	NTC_FAR87950	NTC	69
58408643	NTC_FAR87950	NTC	94
58408644	NTC_FAR87950	NTC	84
58408645	NTC_FAR87950	NTC	105
58408646	NTC_FAR87950	NTC	127
58408647	NTC_FAR87950	NTC	25
58408648	NTC_FAR87950	NTC	50
58408649	NTC_FAR87950	NTC	56
58408650	NTC_FAR87950	NTC	89
58408651	NTC_FAR87950	NTC	157
58408652	NTC_FAR87950	NTC	95
58408653	NTC_FAR87950	NTC	118
58408654	NTC_FAR87950	NTC	101
58408655	NTC_FAR87950	NTC	141
58408656	NTC_FAR87950	NTC	56
58408657	NTC_FAR87950	NTC	88
58408658	NTC_FAR87950	NTC	67
58408659	NTC_FAR87950	NTC	55
58408660	NTC_FAR87950	NTC	103
58408661	NTC_FAR87950	NTC	10
58408662	NTC_FAR87950	NTC	180
58408663	NTC_FAR87950	NTC	35
58408664	NTC_FAR87950	NTC	66
58408665	NTC_FAR87950	NTC	102
58408666	NTC_FAR87950	NTC	175
58408667	NTC_FAR87950	NTC	10
58408668	NTC_FAR87950	NTC	78
58408669	NTC_FAR87950	NTC	88
58408670	NTC_FAR87950	NTC	48
58408671	NTC_FAR87950	NTC	70
58408672	NTC_FAR87950	NTC	62
58408673	NTC_FAR87950	NTC	38
58408674	NTC_FAR87950	NTC	69
58408675	NTC_FAR87950	NTC	24
58408676	NTC_FAR87950	NTC	43
58408677	NTC_FAR87950	NTC	63
58408678	NTC_FAR87950	NTC	64
58408679	NTC_FAR87950	NTC	124
58408680	NTC_FAR87950	NTC	68
58408681	NTC_FAR87950	NTC	46
58408682	NTC_FAR87950	NTC	159
58408683	NTC_FAR87950	NTC	102
58408684	NTC_FAR87950	NTC	15
58408685	NTC_FAR87950	NTC	9
58408686	NTC_FAR87950	NTC	35
58408687	NTC_FAR87950	NTC	60
58408688	NTC_FAR87950	NTC	148
58408689	NTC_FAR87950	NTC	93
58408690	NTC_FAR87950	NTC	58
58408691	NTC_FAR87950	NTC	84
58408692	NTC_FAR87950	NTC	82
58408693	NTC_FAR87950	NTC	47
58408694	NTC_FAR87950	NTC	131
58408695	NTC_FAR87950	NTC	110
58408696	NTC_FAR87950	NTC	79
58408697	NTC_FAR87950	NTC	110
58408698	NTC_FAR87950	NTC	62
58408699	NTC_FAR87950	NTC	68
58408700	NTC_FAR87950	NTC	111
58408701	NTC_FAR87950	NTC	138
58408702	NTC_FAR87950	NTC	91
58408703	NTC_FAR87950	NTC	119
58408704	NTC_FAR87950	NTC	42
58408705	NTC_FAR87950	NTC	99
58408706	NTC_FAR87950	NTC	54
58408707	NTC_FAR87950	NTC	23
58408708	NTC_FAR87950	NTC	26
58408709	NTC_FAR87950	NTC	10
58408710	NTC_FAR87950	NTC	9
58408711	NTC_FAR87950	NTC	32
58408712	NTC_FAR87950	NTC	9
58408713	NTC_FAR87950	NTC	15
58408714	NTC_FAR87950	NTC	206
58408715	NTC_FAR87950	NTC	218
58408716	NTC_FAR87950	NTC	62
58408717	NTC_FAR87950	NTC	131
58408718	NTC_FAR87950	NTC	15
58408719	NTC_FAR87950	NTC	217
58408720	NTC_FAR87950	NTC	258
58408721	NTC_FAR87950	NTC	120
58408722	NTC_FAR87950	NTC	83
58408723	NTC_FAR87950	NTC	281
58408724	NTC_FAR87950	NTC	156
58408725	NTC_FAR87950	NTC	291
58408726	NTC_FAR87950	NTC	85
58408727	NTC_FAR87950	NTC	170
58408728	NTC_FAR87950	NTC	140
58408729	NTC_FAR87950	NTC	123
58408730	NTC_FAR87950	NTC	91
58408731	NTC_FAR87950	NTC	75
58408732	NTC_FAR87950	NTC	71
58408733	NTC_FAR87950	NTC	82
58408734	NTC_FAR87950	NTC	138
58408735	NTC_FAR87950	NTC	66
58408736	NTC_FAR87950	NTC	142
58408737	NTC_FAR87950	NTC	159
58408738	NTC_FAR87950	NTC	93
58408739	NTC_FAR87950	NTC	50
58408740	NTC_FAR87950	NTC	22
58408741	NTC_FAR87950	NTC	179
58408742	NTC_FAR87950	NTC	209
58408743	NTC_FAR87950	NTC	69
58408744	NTC_FAR87950	NTC	178
58408745	NTC_FAR87950	NTC	120
58408746	NTC_FAR87950	NTC	231
58408747	NTC_FAR87950	NTC	100
58408748	NTC_FAR87950	NTC	158
58408749	NTC_FAR87950	NTC	37
58408750	NTC_FAR87950	NTC	155
58408751	NTC_FAR87950	NTC	164
58408752	NTC_FAR87950	NTC	117
58408753	NTC_FAR87950	NTC	101
58408754	NTC_FAR87950	NTC	154
58408755	NTC_FAR87950	NTC	166
58408756	NTC_FAR87950	NTC	57
58408757	NTC_FAR87950	NTC	34
58408758	NTC_FAR87950	NTC	171
58408759	NTC_FAR87950	NTC	212
58408760	NTC_FAR87950	NTC	60
58408761	NTC_FAR87950	NTC	163
58408762	NTC_FAR87950	NTC	114
58408763	NTC_FAR87950	NTC	230
58408764	NTC_FAR87950	NTC	201
58408765	NTC_FAR87950	NTC	122
58408766	NTC_FAR87950	NTC	197
58408767	NTC_FAR87950	NTC	111
58408768	NTC_FAR87950	NTC	105
58408769	NTC_FAR87950	NTC	36
58408770	NTC_FAR87950	NTC	104
58408771	NTC_FAR87950	NTC	42
58408772	NTC_FAR87950	NTC	147
58408773	NTC_FAR87950	NTC	108
58408774	NTC_FAR87950	NTC	185
58408775	NTC_FAR87950	NTC	132
58408776	NTC_FAR87950	NTC	40
58408777	NTC_FAR87950	NTC	83
58408778	NTC_FAR87950	NTC	106
58408779	NTC_FAR87950	NTC	95
58408780	NTC_FAR87950	NTC	120
58408781	NTC_FAR87950	NTC	82
58408782	NTC_FAR87950	NTC	22
58408783	NTC_FAR87950	NTC	148
58408784	NTC_FAR87950	NTC	179
58408785	NTC_FAR87950	NTC	185
58408786	NTC_FAR87950	NTC	77
58408787	NTC_FAR87950	NTC	48
58408788	NTC_FAR87950	NTC	73
58408789	NTC_FAR87950	NTC	106
58408790	NTC_FAR87950	NTC	148
58408791	NTC_FAR87950	NTC	242
58408792	NTC_FAR87950	NTC	106
58408793	NTC_FAR87950	NTC	58
58408794	NTC_FAR87950	NTC	66
58408795	NTC_FAR87950	NTC	131
58408796	NTC_FAR87950	NTC	54
58408797	NTC_FAR87950	NTC	364
58408798	NTC_FAR87950	NTC	243
58408799	NTC_FAR87950	NTC	118
58408800	NTC_FAR87950	NTC	107
58408801	NTC_FAR87950	NTC	91
58408802	NTC_FAR87950	NTC	140
58408803	NTC_FAR87950	NTC	98
58408804	NTC_FAR87950	NTC	67
58408805	NTC_FAR87950	NTC	51
58408806	NTC_FAR87950	NTC	107
58408807	NTC_FAR87950	NTC	113
58408808	NTC_FAR87950	NTC	128
58408809	NTC_FAR87950	NTC	65
58408810	NTC_FAR87950	NTC	147
58408811	NTC_FAR87950	NTC	125
58408812	NTC_FAR87950	NTC	105
58408813	NTC_FAR87950	NTC	54
58408814	NTC_FAR87950	NTC	36
58408815	NTC_FAR87950	NTC	18
58408816	NTC_FAR87950	NTC	156
58408817	NTC_FAR87950	NTC	105
58408818	NTC_FAR87950	NTC	69
58408819	NTC_FAR87950	NTC	146
58408820	NTC_FAR87950	NTC	36
58408821	NTC_FAR87950	NTC	69
58408822	NTC_FAR87950	NTC	100
58408823	NTC_FAR87950	NTC	101
58408824	NTC_FAR87950	NTC	112
58408825	NTC_FAR87950	NTC	184
58408826	NTC_FAR87950	NTC	89
58408827	NTC_FAR87950	NTC	102
58408828	NTC_FAR87950	NTC	79
58408829	NTC_FAR87950	NTC	128
58408830	NTC_FAR87950	NTC	146
58408831	NTC_FAR87950	NTC	101
58408832	NTC_FAR87950	NTC	100
58408833	NTC_FAR87950	NTC	197
58408834	NTC_FAR87950	NTC	72
58408835	NTC_FAR87950	NTC	209
58408836	NTC_FAR87950	NTC	231
58408837	NTC_FAR87950	NTC	172
58408838	NTC_FAR87950	NTC	82
58408839	NTC_FAR87950	NTC	255
58408840	NTC_FAR87950	NTC	263
58408841	NTC_FAR87950	NTC	93
58408842	NTC_FAR87950	NTC	105
58408843	NTC_FAR87950	NTC	147
58408844	NTC_FAR87950	NTC	59
58408845	NTC_FAR87950	NTC	274
58408846	NTC_FAR87950	NTC	89
58408847	NTC_FAR87950	NTC	69
58408848	NTC_FAR87950	NTC	70
58408849	NTC_FAR87950	NTC	120
58408850	NTC_FAR87950	NTC	159
58408851	NTC_FAR87950	NTC	93
58408852	NTC_FAR87950	NTC	149
58408853	NTC_FAR87950	NTC	57
58408854	NTC_FAR87950	NTC	133
58408855	NTC_FAR87950	NTC	273
58408856	NTC_FAR87950	NTC	50
58408857	NTC_FAR87950	NTC	112
58408858	NTC_FAR87950	NTC	205
58408859	NTC_FAR87950	NTC	109
58408860	NTC_FAR87950	NTC	69
58408861	NTC_FAR87950	NTC	31
58408862	NTC_FAR87950	NTC	14
58408863	NTC_FAR87950	NTC	26
58408864	NTC_FAR87950	NTC	290
58408865	NTC_FAR87950	NTC	232
58408866	NTC_FAR87950	NTC	170
58408867	NTC_FAR87950	NTC	169
58408868	NTC_FAR87950	NTC	68
58408869	NTC_FAR87950	NTC	200
58408870	NTC_FAR87950	NTC	87
58408871	NTC_FAR87950	NTC	207
58408872	NTC_FAR87950	NTC	14
58408873	NTC_FAR87950	NTC	61
58408874	NTC_FAR87950	NTC	253
58408875	NTC_FAR87950	NTC	181
58408876	NTC_FAR87950	NTC	204
58408877	NTC_FAR87950	NTC	262
58408878	NTC_FAR87950	NTC	158
58408879	NTC_FAR87950	NTC	88
58408880	NTC_FAR87950	NTC	95
58408881	NTC_FAR87950	NTC	47
58408882	NTC_FAR87950	NTC	38
58408883	NTC_FAR87950	NTC	33
58408884	NTC_FAR87950	NTC	181
58408885	NTC_FAR87950	NTC	180
58408886	NTC_FAR87950	NTC	139
58408887	NTC_FAR87950	NTC	71
58408888	NTC_FAR87950	NTC	99
58408889	NTC_FAR87950	NTC	42
58408890	NTC_FAR87950	NTC	71
58408891	NTC_FAR87950	NTC	83
58408892	NTC_FAR87950	NTC	29
58408893	NTC_FAR87950	NTC	83
58408894	NTC_FAR87950	NTC	172
58408895	NTC_FAR87950	NTC	72
58408896	NTC_FAR87950	NTC	59
58408897	NTC_FAR87950	NTC	107
58408898	NTC_FAR87950	NTC	109
58408899	NTC_FAR87950	NTC	129
58408900	NTC_FAR87950	NTC	254
58408901	NTC_FAR87950	NTC	171
58408902	NTC_FAR87950	NTC	37
58408903	NTC_FAR87950	NTC	93
58408904	NTC_FAR87950	NTC	77
58408905	NTC_FAR87950	NTC	96
58408906	NTC_FAR87950	NTC	85
58408907	NTC_FAR87950	NTC	77
58408908	NTC_FAR87950	NTC	114
58408909	NTC_FAR87950	NTC	135
58408910	NTC_FAR87950	NTC	72
58408911	NTC_FAR87950	NTC	107
58408912	NTC_FAR87950	NTC	124
58408913	NTC_FAR87950	NTC	57
58408914	NTC_FAR87950	NTC	118
58408915	NTC_FAR87950	NTC	9
58408916	NTC_FAR87950	NTC	139
58408917	NTC_FAR87950	NTC	165
58408918	NTC_FAR87950	NTC	70
58408919	NTC_FAR87950	NTC	52
58408920	NTC_FAR87950	NTC	96
58408921	NTC_FAR87950	NTC	141
58408922	NTC_FAR87950	NTC	11
58408923	NTC_FAR87950	NTC	46
58408924	NTC_FAR87950	NTC	60
58408925	NTC_FAR87950	NTC	104
58408926	NTC_FAR87950	NTC	81
58408927	NTC_FAR87950	NTC	52
58408928	NTC_FAR87950	NTC	131
58408929	NTC_FAR87950	NTC	147
58408930	NTC_FAR87950	NTC	71
58408931	NTC_FAR87950	NTC	78
58408932	NTC_FAR87950	NTC	141
58408933	NTC_FAR87950	NTC	59
58408934	NTC_FAR87950	NTC	145
58408935	NTC_FAR87950	NTC	153
58408936	NTC_FAR87950	NTC	148
58408937	NTC_FAR87950	NTC	188
58408938	NTC_FAR87950	NTC	129
58408939	NTC_FAR87950	NTC	97
58408940	NTC_FAR87950	NTC	106
58408941	NTC_FAR87950	NTC	264
58408942	NTC_FAR87950	NTC	169
58408943	NTC_FAR87950	NTC	90
58408944	NTC_FAR87950	NTC	89
58408945	NTC_FAR87950	NTC	61
58408946	NTC_FAR87950	NTC	22
58408947	NTC_FAR87950	NTC	104
58408948	NTC_FAR87950	NTC	70
58408949	NTC_FAR87950	NTC	180
58408950	NTC_FAR87950	NTC	48
58408951	NTC_FAR87950	NTC	157
58408952	NTC_FAR87950	NTC	9
58408953	NTC_FAR87950	NTC	62
58408954	NTC_FAR87950	NTC	118
58408955	NTC_FAR87950	NTC	53
58408956	NTC_FAR87950	NTC	67
58408957	NTC_FAR87950	NTC	82
58408958	NTC_FAR87950	NTC	158
58408959	NTC_FAR87950	NTC	47
58408960	NTC_FAR87950	NTC	105
58408961	NTC_FAR87950	NTC	25
58408962	NTC_FAR87950	NTC	44
58408963	NTC_FAR87950	NTC	10
58408964	NTC_FAR87950	NTC	95
58408965	NTC_FAR87950	NTC	99
58408966	NTC_FAR87950	NTC	184
58408967	NTC_FAR87950	NTC	223
58408968	NTC_FAR87950	NTC	32
58408969	NTC_FAR87950	NTC	120
58408970	NTC_FAR87950	NTC	197
58408971	NTC_FAR87950	NTC	249
58408972	NTC_FAR87950	NTC	175
58408973	NTC_FAR87950	NTC	251
58408974	NTC_FAR87950	NTC	183
58408975	NTC_FAR87950	NTC	103
58408976	NTC_FAR87950	NTC	88
58408977	NTC_FAR87950	NTC	58
58408978	NTC_FAR87950	NTC	52
58408979	NTC_FAR87950	NTC	70
58408980	NTC_FAR87950	NTC	36
58408981	NTC_FAR87950	NTC	79
58408982	NTC_FAR87950	NTC	74
58408983	NTC_FAR87950	NTC	197
58408984	NTC_FAR87950	NTC	114
58408985	NTC_FAR87950	NTC	38
58408986	NTC_FAR87950	NTC	188
58408987	NTC_FAR87950	NTC	43
58408988	NTC_FAR87950	NTC	92
58408989	NTC_FAR87950	NTC	191
58408990	NTC_FAR87950	NTC	185
58408991	NTC_FAR87950	NTC	12
58408992	NTC_FAR87950	NTC	29
58408993	NTC_FAR87950	NTC	115
58408994	NTC_FAR87950	NTC	127
58408995	NTC_FAR87950	NTC	189
58408996	NTC_FAR87950	NTC	68
58408997	NTC_FAR87950	NTC	190
58408998	NTC_FAR87950	NTC	127
58408999	NTC_FAR87950	NTC	87
58409000	NTC_FAR87950	NTC	116
58409001	NTC_FAR87950	NTC	133
58409002	NTC_FAR87950	NTC	71
58409003	NTC_FAR87950	NTC	26
58409004	NTC_FAR87950	NTC	8
58409005	NTC_FAR87950	NTC	49
58409006	NTC_FAR87950	NTC	74
58409007	NTC_FAR87950	NTC	87
58409008	NTC_FAR87950	NTC	63
58409009	NTC_FAR87950	NTC	80
58409010	NTC_FAR87950	NTC	10
58409011	NTC_FAR87950	NTC	241
58409012	NTC_FAR87950	NTC	48
58409013	NTC_FAR87950	NTC	98
58409014	NTC_FAR87950	NTC	135
58409015	NTC_FAR87950	NTC	15
58409016	NTC_FAR87950	NTC	121
58409017	NTC_FAR87950	NTC	78
58409018	NTC_FAR87950	NTC	54
58409019	NTC_FAR87950	NTC	19
58409020	NTC_FAR87950	NTC	160
58409021	NTC_FAR87950	NTC	137
58409022	NTC_FAR87950	NTC	48
58409023	NTC_FAR87950	NTC	94
58409024	NTC_FAR87950	NTC	36
58409025	NTC_FAR87950	NTC	60
58409026	NTC_FAR87950	NTC	44
58409027	NTC_FAR87950	NTC	69
58409028	NTC_FAR87950	NTC	113
58409029	NTC_FAR87950	NTC	33
58409030	NTC_FAR87950	NTC	92
58409031	NTC_FAR87950	NTC	140
58409032	NTC_FAR87950	NTC	57
58409033	NTC_FAR87950	NTC	93
58409034	NTC_FAR87950	NTC	61
58409035	NTC_FAR87950	NTC	29
58409036	NTC_FAR87950	NTC	92
58409037	NTC_FAR87950	NTC	63
58409038	NTC_FAR87950	NTC	58
58409039	NTC_FAR87950	NTC	84
58409040	NTC_FAR87950	NTC	90
58409041	NTC_FAR87950	NTC	44
58409042	NTC_FAR87950	NTC	143
58409043	NTC_FAR87950	NTC	148
58409044	NTC_FAR87950	NTC	116
58409045	NTC_FAR87950	NTC	73
58409046	NTC_FAR87950	NTC	95
58409047	NTC_FAR87950	NTC	118
58409048	NTC_FAR87950	NTC	87
58409049	NTC_FAR87950	NTC	85
58409050	NTC_FAR87950	NTC	166
58409051	NTC_FAR87950	NTC	60
58409052	NTC_FAR87950	NTC	31
58409053	NTC_FAR87950	NTC	83
58409054	NTC_FAR87950	NTC	195
58409055	NTC_FAR87950	NTC	168
58409056	NTC_FAR87950	NTC	178
58409057	NTC_FAR87950	NTC	43
58409058	NTC_FAR87950	NTC	27
58409059	NTC_FAR87950	NTC	163
58409060	NTC_FAR87950	NTC	71
58409061	NTC_FAR87950	NTC	44
58409062	NTC_FAR87950	NTC	127
58409063	NTC_FAR87950	NTC	98
58409064	NTC_FAR87950	NTC	45
58409065	NTC_FAR87950	NTC	152
58409066	NTC_FAR87950	NTC	154
58409067	NTC_FAR87950	NTC	133
58409068	NTC_FAR87950	NTC	33
58409069	NTC_FAR87950	NTC	80
58409070	NTC_FAR87950	NTC	142
58409071	NTC_FAR87950	NTC	101
58409072	NTC_FAR87950	NTC	165
58409073	NTC_FAR87950	NTC	287
58409074	NTC_FAR87950	NTC	181
58409075	NTC_FAR87950	NTC	71
58409076	NTC_FAR87950	NTC	118
58409077	NTC_FAR87950	NTC	83
58409078	NTC_FAR87950	NTC	112
58409079	NTC_FAR87950	NTC	126
58409080	NTC_FAR87950	NTC	55
58409081	NTC_FAR87950	NTC	158
58409082	NTC_FAR87950	NTC	103
58409083	NTC_FAR87950	NTC	181
58409084	NTC_FAR87950	NTC	13
58409085	NTC_FAR87950	NTC	90
58409086	NTC_FAR87950	NTC	144
58409087	NTC_FAR87950	NTC	113
58409088	NTC_FAR87950	NTC	167
58409089	NTC_FAR87950	NTC	207
58409090	NTC_FAR87950	NTC	62
58409091	NTC_FAR87950	NTC	65
58409092	NTC_FAR87950	NTC	53
58409093	NTC_FAR87950	NTC	130
58409094	NTC_FAR87950	NTC	128
58409095	NTC_FAR87950	NTC	147
58409096	NTC_FAR87950	NTC	128
58409097	NTC_FAR87950	NTC	54
58409098	NTC_FAR87950	NTC	170
58409099	NTC_FAR87950	NTC	143
58409100	NTC_FAR87950	NTC	83
58409101	NTC_FAR87950	NTC	120
58409102	NTC_FAR87950	NTC	78
58409103	NTC_FAR87950	NTC	77
58409104	NTC_FAR87950	NTC	92
58409105	NTC_FAR87950	NTC	246
58409106	NTC_FAR87950	NTC	72
58409107	NTC_FAR87950	NTC	9
58409108	NTC_FAR87950	NTC	137
58409109	NTC_FAR87950	NTC	145
58409110	NTC_FAR87950	NTC	98
58409111	NTC_FAR87950	NTC	87
58409112	NTC_FAR87950	NTC	138
58409113	NTC_FAR87950	NTC	91
58409114	NTC_FAR87950	NTC	59
58409115	NTC_FAR87950	NTC	70
58409116	NTC_FAR87950	NTC	100
58409117	NTC_FAR87950	NTC	57
58409118	NTC_FAR87950	NTC	143
58409119	NTC_FAR87950	NTC	107
58409120	NTC_FAR87950	NTC	96
58409121	NTC_FAR87950	NTC	123
58409122	NTC_FAR87950	NTC	65
58409123	NTC_FAR87950	NTC	57
58409124	NTC_FAR87950	NTC	94
58409125	NTC_FAR87950	NTC	68
58409126	NTC_FAR87950	NTC	83
58409127	NTC_FAR87950	NTC	59
58409128	NTC_FAR87950	NTC	151
58409129	NTC_FAR87950	NTC	31
58409130	NTC_FAR87950	NTC	169
58409131	NTC_FAR87950	NTC	47
58409132	NTC_FAR87950	NTC	63
58409133	NTC_FAR87950	NTC	104
58409134	NTC_FAR87950	NTC	41
58409135	NTC_FAR87950	NTC	18
58409136	NTC_FAR87950	NTC	241
58409137	NTC_FAR87950	NTC	48
58409138	NTC_FAR87950	NTC	159
58409139	NTC_FAR87950	NTC	111
58409140	NTC_FAR87950	NTC	85
58409141	NTC_FAR87950	NTC	134
58409142	NTC_FAR87950	NTC	36
58409143	NTC_FAR87950	NTC	231
58409144	NTC_FAR87950	NTC	25
58409145	NTC_FAR87950	NTC	148
58409146	NTC_FAR87950	NTC	100
58409147	NTC_FAR87950	NTC	98
58409148	NTC_FAR87950	NTC	72
58409149	NTC_FAR87950	NTC	119
58409150	NTC_FAR87950	NTC	146
58409151	NTC_FAR87950	NTC	202
58409152	NTC_FAR87950	NTC	157
58409153	NTC_FAR87950	NTC	169
58409154	NTC_FAR87950	NTC	16
58409155	NTC_FAR87950	NTC	88
58409156	NTC_FAR87950	NTC	47
58409157	NTC_FAR87950	NTC	75
58409158	NTC_FAR87950	NTC	71
58409159	NTC_FAR87950	NTC	231
58409160	NTC_FAR87950	NTC	50
58409161	NTC_FAR87950	NTC	72
58409162	NTC_FAR87950	NTC	105
58409163	NTC_FAR87950	NTC	89
58409164	NTC_FAR87950	NTC	66
58409165	NTC_FAR87950	NTC	120
58409166	NTC_FAR87950	NTC	153
58409167	NTC_FAR87950	NTC	166
58409168	NTC_FAR87950	NTC	104
58409169	NTC_FAR87950	NTC	110
58409170	NTC_FAR87950	NTC	72
58409171	NTC_FAR87950	NTC	215
58409172	NTC_FAR87950	NTC	29
58409173	NTC_FAR87950	NTC	151
58409174	NTC_FAR87950	NTC	95
58409175	NTC_FAR87950	NTC	60
58409176	NTC_FAR87950	NTC	68
58409177	NTC_FAR87950	NTC	137
58409178	NTC_FAR87950	NTC	137
58409179	NTC_FAR87950	NTC	58
58409180	NTC_FAR87950	NTC	94
58409181	NTC_FAR87950	NTC	111
58409182	NTC_FAR87950	NTC	112
58409183	NTC_FAR87950	NTC	59
58409184	NTC_FAR87950	NTC	157
58409185	NTC_FAR87950	NTC	53
58409186	NTC_FAR87950	NTC	78
58409187	NTC_FAR87950	NTC	117
58409188	NTC_FAR87950	NTC	90
58409189	NTC_FAR87950	NTC	105
58409190	NTC_FAR87950	NTC	114
58409191	NTC_FAR87950	NTC	89
58409192	NTC_FAR87950	NTC	104
58409193	NTC_FAR87950	NTC	31
58409194	NTC_FAR87950	NTC	10
58409195	NTC_FAR87950	NTC	35
58409196	NTC_FAR87950	NTC	173
58409197	NTC_FAR87950	NTC	55
58409198	NTC_FAR87950	NTC	155
58409199	NTC_FAR87950	NTC	147
58409200	NTC_FAR87950	NTC	70
58409201	NTC_FAR87950	NTC	104
58409202	NTC_FAR87950	NTC	132
58409203	NTC_FAR87950	NTC	90
58409204	NTC_FAR87950	NTC	36
58409205	NTC_FAR87950	NTC	40
58409206	NTC_FAR87950	NTC	60
58409207	NTC_FAR87950	NTC	120
58409208	NTC_FAR87950	NTC	82
58409209	NTC_FAR87950	NTC	30
58409210	NTC_FAR87950	NTC	22
58409211	NTC_FAR87950	NTC	44
58409212	NTC_FAR87950	NTC	28
58409213	NTC_FAR87950	NTC	68
58409214	NTC_FAR87950	NTC	181
58409215	NTC_FAR87950	NTC	32
58409216	NTC_FAR87950	NTC	115
58409217	NTC_FAR87950	NTC	46
58409218	NTC_FAR87950	NTC	85
58409219	NTC_FAR87950	NTC	150
58409220	NTC_FAR87950	NTC	154
58409221	NTC_FAR87950	NTC	10
58409222	NTC_FAR87950	NTC	49
58409223	NTC_FAR87950	NTC	96
58409224	NTC_FAR87950	NTC	26
58409225	NTC_FAR87950	NTC	71
58409226	NTC_FAR87950	NTC	158
58409227	NTC_FAR87950	NTC	102
58409228	NTC_FAR87950	NTC	33
58409229	NTC_FAR87950	NTC	73
58409230	NTC_FAR87950	NTC	39
58409231	NTC_FAR87950	NTC	106
58409232	NTC_FAR87950	NTC	58
58409233	NTC_FAR87950	NTC	84
58409234	NTC_FAR87950	NTC	125
58409235	NTC_FAR87950	NTC	88
58409236	NTC_FAR87950	NTC	55
58409237	NTC_FAR87950	NTC	44
58409238	NTC_FAR87950	NTC	54
58409239	NTC_FAR87950	NTC	54
58409240	NTC_FAR87950	NTC	82
58409241	NTC_FAR87950	NTC	51
58409242	NTC_FAR87950	NTC	155
58409243	NTC_FAR87950	NTC	57
58409244	NTC_FAR87950	NTC	156
58409245	NTC_FAR87950	NTC	83
58409246	NTC_FAR87950	NTC	165
58409247	NTC_FAR87950	NTC	119
58409248	NTC_FAR87950	NTC	125
58409249	NTC_FAR87950	NTC	40
58409250	NTC_FAR87950	NTC	56
58409251	NTC_FAR87950	NTC	46
58409252	NTC_FAR87950	NTC	118
58409253	NTC_FAR87950	NTC	92
58409254	NTC_FAR87950	NTC	111
58409255	NTC_FAR87950	NTC	165
58409256	NTC_FAR87950	NTC	45
58409257	NTC_FAR87950	NTC	126
58409258	NTC_FAR87950	NTC	189
58409259	NTC_FAR87950	NTC	128
58409260	NTC_FAR87950	NTC	150
58409261	NTC_FAR87950	NTC	51
58409262	NTC_FAR87950	NTC	101
58409263	NTC_FAR87950	NTC	88
58409264	NTC_FAR87950	NTC	52
58409265	NTC_FAR87950	NTC	148
58409266	NTC_FAR87950	NTC	40
58409267	NTC_FAR87950	NTC	128
58409268	NTC_FAR87950	NTC	146
58409269	NTC_FAR87950	NTC	92
58409270	NTC_FAR87950	NTC	35
58409271	NTC_FAR87950	NTC	53
58409272	NTC_FAR87950	NTC	180
58409273	NTC_FAR87950	NTC	115
58409274	NTC_FAR87950	NTC	200
58409275	NTC_FAR87950	NTC	73
58409276	NTC_FAR87950	NTC	181
58409277	NTC_FAR87950	NTC	43
58409278	NTC_FAR87950	NTC	98
58409279	NTC_FAR87950	NTC	65
58409280	NTC_FAR87950	NTC	58
58409281	NTC_FAR87950	NTC	178
58409282	NTC_FAR87950	NTC	130
58409283	NTC_FAR87950	NTC	93
58409284	NTC_FAR87950	NTC	126
58409285	NTC_FAR87950	NTC	143
58409286	NTC_FAR87950	NTC	117
58409287	NTC_FAR87950	NTC	135
58409288	NTC_FAR87950	NTC	32
58409289	NTC_FAR87950	NTC	70
58409290	NTC_FAR87950	NTC	42
58409291	NTC_FAR87950	NTC	178
58409292	NTC_FAR87950	NTC	182
58409293	NTC_FAR87950	NTC	71
58409294	NTC_FAR87950	NTC	90
58409295	NTC_FAR87950	NTC	131
58409296	NTC_FAR87950	NTC	102
58409297	NTC_FAR87950	NTC	63
58409298	NTC_FAR87950	NTC	77
58409299	NTC_FAR87950	NTC	79
58409300	NTC_FAR87950	NTC	43
58409301	NTC_FAR87950	NTC	99
58409302	NTC_FAR87950	NTC	158
58409303	NTC_FAR87950	NTC	67
58409304	NTC_FAR87950	NTC	8
58409305	NTC_FAR87950	NTC	100
58409306	NTC_FAR87950	NTC	86
58409307	NTC_FAR87950	NTC	131
58409308	NTC_FAR87950	NTC	78
58409309	NTC_FAR87950	NTC	103
58409310	NTC_FAR87950	NTC	47
58409311	NTC_FAR87950	NTC	103
58409312	NTC_FAR87950	NTC	83
58409313	NTC_FAR87950	NTC	184
58409314	NTC_FAR87950	NTC	42
58409315	NTC_FAR87950	NTC	75
58409316	NTC_FAR87950	NTC	37
58409317	NTC_FAR87950	NTC	255
58409318	NTC_FAR87950	NTC	17
58409319	NTC_FAR87950	NTC	263
58409320	NTC_FAR87950	NTC	172
58409321	NTC_FAR87950	NTC	52
58409322	NTC_FAR87950	NTC	172
58409323	NTC_FAR87950	NTC	147
58409324	NTC_FAR87950	NTC	61
58409325	NTC_FAR87950	NTC	86
58409326	NTC_FAR87950	NTC	59
58409327	NTC_FAR87950	NTC	133
58409328	NTC_FAR87950	NTC	79
58409329	NTC_FAR87950	NTC	158
58409330	NTC_FAR87950	NTC	109
58409331	NTC_FAR87950	NTC	37
58409332	NTC_FAR87950	NTC	72
58409333	NTC_FAR87950	NTC	83
58409334	NTC_FAR87950	NTC	188
58409335	NTC_FAR87950	NTC	128
58409336	NTC_FAR87950	NTC	39
58409337	NTC_FAR87950	NTC	95
58409338	NTC_FAR87950	NTC	160
58409339	NTC_FAR87950	NTC	205
58409340	NTC_FAR87950	NTC	171
58409341	NTC_FAR87950	NTC	69
58409342	NTC_FAR87950	NTC	50
58409343	NTC_FAR87950	NTC	152
58409344	NTC_FAR87950	NTC	97
58409345	NTC_FAR87950	NTC	93
58409346	NTC_FAR87950	NTC	32
58409347	NTC_FAR87950	NTC	157
58409348	NTC_FAR87950	NTC	35
58409349	NTC_FAR87950	NTC	89
58409350	NTC_FAR87950	NTC	107
58409351	NTC_FAR87950	NTC	21
58409352	NTC_FAR87950	NTC	161
58409353	NTC_FAR87950	NTC	61
58409354	NTC_FAR87950	NTC	110
58409355	NTC_FAR87950	NTC	64
58409356	NTC_FAR87950	NTC	52
58409357	NTC_FAR87950	NTC	45
58409358	NTC_FAR87950	NTC	22
58409359	NTC_FAR87950	NTC	116
58409360	NTC_FAR87950	NTC	124
58409361	NTC_FAR87950	NTC	26
58409362	NTC_FAR87950	NTC	290
58409363	NTC_FAR87950	NTC	37
58409364	NTC_FAR87950	NTC	77
58409365	NTC_FAR87950	NTC	96
58409366	NTC_FAR87950	NTC	158
58409367	NTC_FAR87950	NTC	48
58409368	NTC_FAR87950	NTC	127
58409369	NTC_FAR87950	NTC	96
58409370	NTC_FAR87950	NTC	43
58409371	NTC_FAR87950	NTC	230
58409372	NTC_FAR87950	NTC	45
58409373	NTC_FAR87950	NTC	122
58409374	NTC_FAR87950	NTC	178
58409375	NTC_FAR87950	NTC	93
58409376	NTC_FAR87950	NTC	12
58409377	NTC_FAR87950	NTC	67
58409378	NTC_FAR87950	NTC	147
58409379	NTC_FAR87950	NTC	11
58409380	NTC_FAR87950	NTC	66
58409381	NTC_FAR87950	NTC	83
58409382	NTC_FAR87950	NTC	141
58409383	NTC_FAR87950	NTC	42
58409384	NTC_FAR87950	NTC	84
58409385	NTC_FAR87950	NTC	106
58409386	NTC_FAR87950	NTC	74
58409387	NTC_FAR87950	NTC	91
58409388	NTC_FAR87950	NTC	60
58409389	NTC_FAR87950	NTC	71
58409390	NTC_FAR87950	NTC	120
58409391	NTC_FAR87950	NTC	17
58409392	NTC_FAR87950	NTC	71
58409393	NTC_FAR87950	NTC	62
58409394	NTC_FAR87950	NTC	58
58409395	NTC_FAR87950	NTC	43
58409396	NTC_FAR87950	NTC	45
58409397	NTC_FAR87950	NTC	104
58409398	NTC_FAR87950	NTC	16
58409399	NTC_FAR87950	NTC	43
58409400	NTC_FAR87950	NTC	107
58409401	NTC_FAR87950	NTC	22
58409402	NTC_FAR87950	NTC	62
58409403	NTC_FAR87950	NTC	107
58409404	NTC_FAR87950	NTC	179
58409405	NTC_FAR87950	NTC	69
58409406	NTC_FAR87950	NTC	160
58409407	NTC_FAR87950	NTC	80
58409408	NTC_FAR87950	NTC	7
58409409	NTC_FAR87950	NTC	83
58409410	NTC_FAR87950	NTC	105
58409411	NTC_FAR87950	NTC	49
58409412	NTC_FAR87950	NTC	26
58409413	NTC_FAR87950	NTC	113
58409414	NTC_FAR87950	NTC	42
58409415	NTC_FAR87950	NTC	50
58409416	NTC_FAR87950	NTC	38
58409417	NTC_FAR87950	NTC	87
58409418	NTC_FAR87950	NTC	73
58409419	NTC_FAR87950	NTC	61
58409420	NTC_FAR87950	NTC	139
58409421	NTC_FAR87950	NTC	148
58409422	NTC_FAR87950	NTC	20
58409423	NTC_FAR87950	NTC	58
58409424	NTC_FAR87950	NTC	113
58409425	NTC_FAR87950	NTC	100
58409426	NTC_FAR87950	NTC	49
58409427	NTC_FAR87950	NTC	81
58409428	NTC_FAR87950	NTC	168
58409429	NTC_FAR87950	NTC	55
58409430	NTC_FAR87950	NTC	50
58409431	NTC_FAR87950	NTC	84
58409432	NTC_FAR87950	NTC	88
58409433	NTC_FAR87950	NTC	83
58409434	NTC_FAR87950	NTC	95
58409435	NTC_FAR87950	NTC	93
58409436	NTC_FAR87950	NTC	112
58409437	NTC_FAR87950	NTC	132
58409438	NTC_FAR87950	NTC	77
58409439	NTC_FAR87950	NTC	183
58409440	NTC_FAR87950	NTC	364
58409441	NTC_FAR87950	NTC	58
58409442	NTC_FAR87950	NTC	66
58409443	NTC_FAR87950	NTC	267
58409444	NTC_FAR87950	NTC	67
58409445	NTC_FAR87950	NTC	75
58409446	NTC_FAR87950	NTC	70
58409447	NTC_FAR87950	NTC	213
58409448	NTC_FAR87950	NTC	91
58409449	NTC_FAR87950	NTC	9
58409450	NTC_FAR87950	NTC	136
58409451	NTC_FAR87950	NTC	55
58409452	NTC_FAR87950	NTC	67
58409453	NTC_FAR87950	NTC	100
58409454	NTC_FAR87950	NTC	156
58409455	NTC_FAR87950	NTC	161
58409456	NTC_FAR87950	NTC	85
58409457	NTC_FAR87950	NTC	107
58409458	NTC_FAR87950	NTC	125
58409459	NTC_FAR87950	NTC	45
58409460	NTC_FAR87950	NTC	150
58409461	NTC_FAR87950	NTC	39
58409462	NTC_FAR87950	NTC	25
58409463	NTC_FAR87950	NTC	46
58409464	NTC_FAR87950	NTC	53
58409465	NTC_FAR87950	NTC	123
58409466	NTC_FAR87950	NTC	162
58409467	NTC_FAR87950	NTC	71
58409468	NTC_FAR87950	NTC	176
58409469	NTC_FAR87950	NTC	180
58409470	NTC_FAR87950	NTC	129
58409471	NTC_FAR87950	NTC	107
58409472	NTC_FAR87950	NTC	74
58409473	NTC_FAR87950	NTC	146
58409474	NTC_FAR87950	NTC	20
58409475	NTC_FAR87950	NTC	58
58409476	NTC_FAR87950	NTC	37
58409477	NTC_FAR87950	NTC	142
58409478	NTC_FAR87950	NTC	31
58409479	NTC_FAR87950	NTC	96
58409480	NTC_FAR87950	NTC	87
58409481	NTC_FAR87950	NTC	41
58409482	NTC_FAR87950	NTC	18
58409483	NTC_FAR87950	NTC	71
58409484	NTC_FAR87950	NTC	105
58409485	NTC_FAR87950	NTC	139
58409486	NTC_FAR87950	NTC	71
58409487	NTC_FAR87950	NTC	81
58409488	NTC_FAR87950	NTC	69
58409489	NTC_FAR87950	NTC	132
58409490	NTC_FAR87950	NTC	74
58409491	NTC_FAR87950	NTC	8
58409492	NTC_FAR87950	NTC	264
58409493	NTC_FAR87950	NTC	63
58409494	NTC_FAR87950	NTC	55
58409495	NTC_FAR87950	NTC	94
58409496	NTC_FAR87950	NTC	78
58409497	NTC_FAR87950	NTC	112
58409498	NTC_FAR87950	NTC	44
58409499	NTC_FAR87950	NTC	112
58409500	NTC_FAR87950	NTC	46
58409501	NTC_FAR87950	NTC	95
58409502	NTC_FAR87950	NTC	57
58409503	NTC_FAR87950	NTC	89
58409504	NTC_FAR87950	NTC	54
58409505	NTC_FAR87950	NTC	89
58409506	NTC_FAR87950	NTC	187
58409507	NTC_FAR87950	NTC	16
58409508	NTC_FAR87950	NTC	77
58409509	NTC_FAR87950	NTC	85
58409510	NTC_FAR87950	NTC	49
58409511	NTC_FAR87950	NTC	59
58409512	NTC_FAR87950	NTC	197
58409513	NTC_FAR87950	NTC	72
58409514	NTC_FAR87950	NTC	80
58409515	NTC_FAR87950	NTC	74
58409516	NTC_FAR87950	NTC	201
58409517	NTC_FAR87950	NTC	89
58409518	NTC_FAR87950	NTC	74
58409519	NTC_FAR87950	NTC	154
58409520	NTC_FAR87950	NTC	63
58409521	NTC_FAR87950	NTC	226
58409522	NTC_FAR87950	NTC	93
58409523	NTC_FAR87950	NTC	182
58409524	NTC_FAR87950	NTC	40
58409525	NTC_FAR87950	NTC	186
58409526	NTC_FAR87950	NTC	77
58409527	NTC_FAR87950	NTC	86
58409528	NTC_FAR87950	NTC	44
58409529	NTC_FAR87950	NTC	103
58409530	NTC_FAR87950	NTC	95
58409531	NTC_FAR87950	NTC	34
58409532	NTC_FAR87950	NTC	131
58409533	NTC_FAR87950	NTC	69
58409534	NTC_FAR87950	NTC	39
58409535	NTC_FAR87950	NTC	44
58409536	NTC_FAR87950	NTC	165
58409537	NTC_FAR87950	NTC	97
58409538	NTC_FAR87950	NTC	122
58409539	NTC_FAR87950	NTC	104
58409540	NTC_FAR87950	NTC	96
58409541	NTC_FAR87950	NTC	60
58409542	NTC_FAR87950	NTC	57
58409543	NTC_FAR87950	NTC	73
58409544	NTC_FAR87950	NTC	81
58409545	NTC_FAR87950	NTC	26
58409546	NTC_FAR87950	NTC	108
58409547	NTC_FAR87950	NTC	65
58409548	NTC_FAR87950	NTC	55
58409549	NTC_FAR87950	NTC	205
58409550	NTC_FAR87950	NTC	79
58409551	NTC_FAR87950	NTC	177
58409552	NTC_FAR87950	NTC	43
58409553	NTC_FAR87950	NTC	99
58409554	NTC_FAR87950	NTC	10
58409555	NTC_FAR87950	NTC	31
58409556	NTC_FAR87950	NTC	39
58409557	NTC_FAR87950	NTC	14
58409558	NTC_FAR87950	NTC	22
58409559	NTC_FAR87950	NTC	202
58409560	NTC_FAR87950	NTC	131
58409561	NTC_FAR87950	NTC	45
58409562	NTC_FAR87950	NTC	51
58409563	NTC_FAR87950	NTC	134
58409564	NTC_FAR87950	NTC	62
58409565	NTC_FAR87950	NTC	171
58409566	NTC_FAR87950	NTC	75
58409567	NTC_FAR87950	NTC	55
58409568	NTC_FAR87950	NTC	163
58409569	NTC_FAR87950	NTC	140
58409570	NTC_FAR87950	NTC	134
58409571	NTC_FAR87950	NTC	201
58409572	NTC_FAR87950	NTC	55
58409573	NTC_FAR87950	NTC	111
58409574	NTC_FAR87950	NTC	34
58409575	NTC_FAR87950	NTC	55
58409576	NTC_FAR87950	NTC	85
58409577	NTC_FAR87950	NTC	43
58409578	NTC_FAR87950	NTC	67
58409579	NTC_FAR87950	NTC	42
58409580	NTC_FAR87950	NTC	105
58409581	NTC_FAR87950	NTC	108
58409582	NTC_FAR87950	NTC	69
58409583	NTC_FAR87950	NTC	61
58409584	NTC_FAR87950	NTC	147
58409585	NTC_FAR87950	NTC	46
58409586	NTC_FAR87950	NTC	24
58409587	NTC_FAR87950	NTC	170
58409588	NTC_FAR87950	NTC	140
58409589	NTC_FAR87950	NTC	55
58409590	NTC_FAR87950	NTC	163
58409591	NTC_FAR87950	NTC	253
58409592	NTC_FAR87950	NTC	27
58409593	NTC_FAR87950	NTC	181
58409594	NTC_FAR87950	NTC	56
58409595	NTC_FAR87950	NTC	124
58409596	NTC_FAR87950	NTC	162
58409597	NTC_FAR87950	NTC	118
58409598	NTC_FAR87950	NTC	68
58409599	NTC_FAR87950	NTC	53
58409600	NTC_FAR87950	NTC	62
58409601	NTC_FAR87950	NTC	105
58409602	NTC_FAR87950	NTC	87
58409603	NTC_FAR87950	NTC	50
58409604	NTC_FAR87950	NTC	171
58409605	NTC_FAR87950	NTC	57
58409606	NTC_FAR87950	NTC	220
58409607	NTC_FAR87950	NTC	39
58409608	NTC_FAR87950	NTC	95
58409609	NTC_FAR87950	NTC	131
58409610	NTC_FAR87950	NTC	59
58409611	NTC_FAR87950	NTC	117
58409612	NTC_FAR87950	NTC	97
58409613	NTC_FAR87950	NTC	58
58409614	NTC_FAR87950	NTC	243
58409615	NTC_FAR87950	NTC	158
58409616	NTC_FAR87950	NTC	11
58409617	NTC_FAR87950	NTC	18
58409618	NTC_FAR87950	NTC	107
58409619	NTC_FAR87950	NTC	69
58409620	NTC_FAR87950	NTC	78
58409621	NTC_FAR87950	NTC	43
58409622	NTC_FAR87950	NTC	113
58409623	NTC_FAR87950	NTC	67
58409624	NTC_FAR87950	NTC	65
58409625	NTC_FAR87950	NTC	33
58409626	NTC_FAR87950	NTC	83
58409627	NTC_FAR87950	NTC	104
58409628	NTC_FAR87950	NTC	79
58409629	NTC_FAR87950	NTC	76
58409630	NTC_FAR87950	NTC	139
58409631	NTC_FAR87950	NTC	105
58409632	NTC_FAR87950	NTC	72
58409633	NTC_FAR87950	NTC	11
58409634	NTC_FAR87950	NTC	42
58409635	NTC_FAR87950	NTC	46
58409636	NTC_FAR87950	NTC	79
58409637	NTC_FAR87950	NTC	125
58409638	NTC_FAR87950	NTC	69
58409639	NTC_FAR87950	NTC	21
58409640	NTC_FAR87950	NTC	168
58409641	NTC_FAR87950	NTC	123
58409642	NTC_FAR87950	NTC	47
58409643	NTC_FAR87950	NTC	27
58409644	NTC_FAR87950	NTC	79
58409645	NTC_FAR87950	NTC	129
58409646	NTC_FAR87950	NTC	46
58409647	NTC_FAR87950	NTC	33
58409648	NTC_FAR87950	NTC	172
58409649	NTC_FAR87950	NTC	82
58409650	NTC_FAR87950	NTC	91
58409651	NTC_FAR87950	NTC	117
58409652	NTC_FAR87950	NTC	156
58409653	NTC_FAR87950	NTC	10
58409654	NTC_FAR87950	NTC	40
58409655	NTC_FAR87950	NTC	55
58409656	NTC_FAR87950	NTC	102
58409657	NTC_FAR87950	NTC	274
58409658	NTC_FAR87950	NTC	98
58409659	NTC_FAR87950	NTC	110
58409660	NTC_FAR87950	NTC	70
58409661	NTC_FAR87950	NTC	25
58409662	NTC_FAR87950	NTC	72
58409663	NTC_FAR87950	NTC	60
58409664	NTC_FAR87950	NTC	251
58409665	NTC_FAR87950	NTC	89
58409666	NTC_FAR87950	NTC	118
58409667	NTC_FAR87950	NTC	133
58409668	NTC_FAR87950	NTC	100
58409669	NTC_FAR87950	NTC	155
58409670	NTC_FAR87950	NTC	50
58409671	NTC_FAR87950	NTC	110
58409672	NTC_FAR87950	NTC	53
58409673	NTC_FAR87950	NTC	110
58409674	NTC_FAR87950	NTC	203
58409675	NTC_FAR87950	NTC	123
58409676	NTC_FAR87950	NTC	64
58409677	NTC_FAR87950	NTC	179
58409678	NTC_FAR87950	NTC	118
58409679	NTC_FAR87950	NTC	103
58409680	NTC_FAR87950	NTC	99
58409681	NTC_FAR87950	NTC	154
58409682	NTC_FAR87950	NTC	26
58409683	NTC_FAR87950	NTC	86
58409684	NTC_FAR87950	NTC	31
58409685	NTC_FAR87950	NTC	191
58409686	NTC_FAR87950	NTC	74
58409687	NTC_FAR87950	NTC	47
58409688	NTC_FAR87950	NTC	121
58409689	NTC_FAR87950	NTC	85
58409690	NTC_FAR87950	NTC	232
58409691	NTC_FAR87950	NTC	123
58409692	NTC_FAR87950	NTC	189
58409693	NTC_FAR87950	NTC	92
58409694	NTC_FAR87950	NTC	39
58409695	NTC_FAR87950	NTC	145
58409696	NTC_FAR87950	NTC	120
58409697	NTC_FAR87950	NTC	74
58409698	NTC_FAR87950	NTC	54
58409699	NTC_FAR87950	NTC	42
58409700	NTC_FAR87950	NTC	132
58409701	NTC_FAR87950	NTC	170
58409702	NTC_FAR87950	NTC	59
58409703	NTC_FAR87950	NTC	58
58409704	NTC_FAR87950	NTC	64
58409705	NTC_FAR87950	NTC	93
58409706	NTC_FAR87950	NTC	133
58409707	NTC_FAR87950	NTC	76
58409708	NTC_FAR87950	NTC	57
58409709	NTC_FAR87950	NTC	10
58409710	NTC_FAR87950	NTC	71
58409711	NTC_FAR87950	NTC	190
58409712	NTC_FAR87950	NTC	58
58409713	NTC_FAR87950	NTC	176
58409714	NTC_FAR87950	NTC	36
58409715	NTC_FAR87950	NTC	91
58409716	NTC_FAR87950	NTC	136
58409717	NTC_FAR87950	NTC	69
58409718	NTC_FAR87950	NTC	32
58409719	NTC_FAR87950	NTC	104
58409720	NTC_FAR87950	NTC	185
58409721	NTC_FAR87950	NTC	70
58409722	NTC_FAR87950	NTC	106
58409723	NTC_FAR87950	NTC	164
58409724	NTC_FAR87950	NTC	47
58409725	NTC_FAR87950	NTC	185
58409726	NTC_FAR87950	NTC	124
58409727	NTC_FAR87950	NTC	160
58409728	NTC_FAR87950	NTC	139
58409729	NTC_FAR87950	NTC	118
58409730	NTC_FAR87950	NTC	165
58409731	NTC_FAR87950	NTC	242
58409732	NTC_FAR87950	NTC	46
58409733	NTC_FAR87950	NTC	66
58409734	NTC_FAR87950	NTC	129
58409735	NTC_FAR87950	NTC	58
58409736	NTC_FAR87950	NTC	50
58409737	NTC_FAR87950	NTC	166
58409738	NTC_FAR87950	NTC	159
58409739	NTC_FAR87950	NTC	47
58409740	NTC_FAR87950	NTC	113
58409741	NTC_FAR87950	NTC	59
58409742	NTC_FAR87950	NTC	103
58409743	NTC_FAR87950	NTC	66
58409744	NTC_FAR87950	NTC	77
58409745	NTC_FAR87950	NTC	93
58409746	NTC_FAR87950	NTC	84
58409747	NTC_FAR87950	NTC	42
58409748	NTC_FAR87950	NTC	44
58409749	NTC_FAR87950	NTC	38
58409750	NTC_FAR87950	NTC	36
58409751	NTC_FAR87950	NTC	52
58409752	NTC_FAR87950	NTC	62
58409753	NTC_FAR87950	NTC	197
58409754	NTC_FAR87950	NTC	68
58409755	NTC_FAR87950	NTC	71
58409756	NTC_FAR87950	NTC	72
58409757	NTC_FAR87950	NTC	96
58409758	NTC_FAR87950	NTC	90
58409759	NTC_FAR87950	NTC	99
58409760	NTC_FAR87950	NTC	57
58409761	NTC_FAR87950	NTC	119
58409762	NTC_FAR87950	NTC	66
58409763	NTC_FAR87950	NTC	36
58409764	NTC_FAR87950	NTC	150
58409765	NTC_FAR87950	NTC	30
58409766	NTC_FAR87950	NTC	78
58409767	NTC_FAR87950	NTC	95
58409768	NTC_FAR87950	NTC	122
58409769	NTC_FAR87950	NTC	109
58409770	NTC_FAR87950	NTC	23
58409771	NTC_FAR87950	NTC	133
58409772	NTC_FAR87950	NTC	249
58409773	NTC_FAR87950	NTC	146
58409774	NTC_FAR87950	NTC	78
58409775	NTC_FAR87950	NTC	46
58409776	NTC_FAR87950	NTC	171
58409777	NTC_FAR87950	NTC	31
58409778	NTC_FAR87950	NTC	125
58409779	NTC_FAR87950	NTC	85
58409780	NTC_FAR87950	NTC	65
58409781	NTC_FAR87950	NTC	94
58409782	NTC_FAR87950	NTC	101
58409783	NTC_FAR87950	NTC	72
58409784	NTC_FAR87950	NTC	51
58409785	NTC_FAR87950	NTC	59
58409786	NTC_FAR87950	NTC	112
58409787	NTC_FAR87950	NTC	125
58409788	NTC_FAR87950	NTC	80
58409789	NTC_FAR87950	NTC	139
58409790	NTC_FAR87950	NTC	212
58409791	NTC_FAR87950	NTC	83
58409792	NTC_FAR87950	NTC	129
58409793	NTC_FAR87950	NTC	181
58409794	NTC_FAR87950	NTC	60
58409795	NTC_FAR87950	NTC	59
58409796	NTC_FAR87950	NTC	149
58409797	NTC_FAR87950	NTC	112
58409798	NTC_FAR87950	NTC	109
58409799	NTC_FAR87950	NTC	50
58409800	NTC_FAR87950	NTC	74
58409801	NTC_FAR87950	NTC	49
58409802	NTC_FAR87950	NTC	141
58409803	NTC_FAR87950	NTC	91
58409804	NTC_FAR87950	NTC	167
58409805	NTC_FAR87950	NTC	59
58409806	NTC_FAR87950	NTC	67
58409807	NTC_FAR87950	NTC	23
58409808	NTC_FAR87950	NTC	79
58409809	NTC_FAR87950	NTC	131
58409810	NTC_FAR87950	NTC	48
58409811	NTC_FAR87950	NTC	169
58409812	NTC_FAR87950	NTC	87
58409813	NTC_FAR87950	NTC	197
58409814	NTC_FAR87950	NTC	106
58409815	NTC_FAR87950	NTC	45
58409816	NTC_FAR87950	NTC	50
58409817	NTC_FAR87950	NTC	95
58409818	NTC_FAR87950	NTC	88
58409819	NTC_FAR87950	NTC	187
58409820	NTC_FAR87950	NTC	37
58409821	NTC_FAR87950	NTC	38
58409822	NTC_FAR87950	NTC	174
58409823	NTC_FAR87950	NTC	190
58409824	NTC_FAR87950	NTC	61
58409825	NTC_FAR87950	NTC	87
58409826	NTC_FAR87950	NTC	95
58409827	NTC_FAR87950	NTC	148
58409828	NTC_FAR87950	NTC	204
58409829	NTC_FAR87950	NTC	29
58409830	NTC_FAR87950	NTC	182
58409831	NTC_FAR87950	NTC	166
58409832	NTC_FAR87950	NTC	141
58409833	NTC_FAR87950	NTC	76
58409834	NTC_FAR87950	NTC	78
58409835	NTC_FAR87950	NTC	149
58409836	NTC_FAR87950	NTC	59
58409837	NTC_FAR87950	NTC	42
58409838	NTC_FAR87950	NTC	87
58409839	NTC_FAR87950	NTC	143
58409840	NTC_FAR87950	NTC	160
58409841	NTC_FAR87950	NTC	140
58409842	NTC_FAR87950	NTC	156
58409843	NTC_FAR87950	NTC	243
58409844	NTC_FAR87950	NTC	43
58409845	NTC_FAR87950	NTC	97
58409846	NTC_FAR87950	NTC	137
58409847	NTC_FAR87950	NTC	36
58409848	NTC_FAR87950	NTC	74
58409849	NTC_FAR87950	NTC	60
58409850	NTC_FAR87950	NTC	36
58409851	NTC_FAR87950	NTC	71
58409852	NTC_FAR87950	NTC	106
58409853	NTC_FAR87950	NTC	52
58409854	NTC_FAR87950	NTC	101
58409855	NTC_FAR87950	NTC	114
58409856	NTC_FAR87950	NTC	132
58409857	NTC_FAR87950	NTC	29
58409858	NTC_FAR87950	NTC	101
58409859	NTC_FAR87950	NTC	64
58409860	NTC_FAR87950	NTC	99
58409861	NTC_FAR87950	NTC	102
58409862	NTC_FAR87950	NTC	175
58409863	NTC_FAR87950	NTC	93
58409864	NTC_FAR87950	NTC	36
58409865	NTC_FAR87950	NTC	57
58409866	NTC_FAR87950	NTC	159
58409867	NTC_FAR87950	NTC	132
58409868	NTC_FAR87950	NTC	55
58409869	NTC_FAR87950	NTC	230
58409870	NTC_FAR87950	NTC	70
58409871	NTC_FAR87950	NTC	156
58409872	NTC_FAR87950	NTC	22
58409873	NTC_FAR87950	NTC	21
58409874	NTC_FAR87950	NTC	105
58409875	NTC_FAR87950	NTC	69
58409876	NTC_FAR87950	NTC	72
58409877	NTC_FAR87950	NTC	33
58409878	NTC_FAR87950	NTC	62
58409879	NTC_FAR87950	NTC	66
58409880	NTC_FAR87950	NTC	175
58409881	NTC_FAR87950	NTC	38
58409882	NTC_FAR87950	NTC	40
58409883	NTC_FAR87950	NTC	133
58409884	NTC_FAR87950	NTC	69
58409885	NTC_FAR87950	NTC	46
58409886	NTC_FAR87950	NTC	162
58409887	NTC_FAR87950	NTC	41
58409888	NTC_FAR87950	NTC	183
58409889	NTC_FAR87950	NTC	141
58409890	NTC_FAR87950	NTC	140
58409891	NTC_FAR87950	NTC	179
58409892	NTC_FAR87950	NTC	98
58409893	NTC_FAR87950	NTC	61
58409894	NTC_FAR87950	NTC	87
58409895	NTC_FAR87950	NTC	87
58409896	NTC_FAR87950	NTC	153
58409897	NTC_FAR87950	NTC	50
58409898	NTC_FAR87950	NTC	262
58409899	NTC_FAR87950	NTC	224
58409900	NTC_FAR87950	NTC	58
58409901	NTC_FAR87950	NTC	86
58409902	NTC_FAR87950	NTC	181
58409903	NTC_FAR87950	NTC	42
58409904	NTC_FAR87950	NTC	103
58409905	NTC_FAR87950	NTC	53
58409906	NTC_FAR87950	NTC	254
58409907	NTC_FAR87950	NTC	197
58409908	NTC_FAR87950	NTC	53
58409909	NTC_FAR87950	NTC	98
58409910	NTC_FAR87950	NTC	57
58409911	NTC_FAR87950	NTC	92
58409912	NTC_FAR87950	NTC	196
58409913	NTC_FAR87950	NTC	82
58409914	NTC_FAR87950	NTC	273
58409915	NTC_FAR87950	NTC	180
58409916	NTC_FAR87950	NTC	68
58409917	NTC_FAR87950	NTC	57
58409918	NTC_FAR87950	NTC	117
58409919	NTC_FAR87950	NTC	87
58409920	NTC_FAR87950	NTC	68
58409921	NTC_FAR87950	NTC	43
58409922	NTC_FAR87950	NTC	60
58409923	NTC_FAR87950	NTC	145
58409924	NTC_FAR87950	NTC	83
58409925	NTC_FAR87950	NTC	105
58409926	NTC_FAR87950	NTC	88
58409927	NTC_FAR87950	NTC	88
58409928	NTC_FAR87950	NTC	42
58409929	NTC_FAR87950	NTC	139
58409930	NTC_FAR87950	NTC	165
58409931	NTC_FAR87950	NTC	49
58409932	NTC_FAR87950	NTC	268
58409933	NTC_FAR87950	NTC	83
58409934	NTC_FAR87950	NTC	83
58409935	NTC_FAR87950	NTC	209
58409936	NTC_FAR87950	NTC	61
58409937	NTC_FAR87950	NTC	36
58409938	NTC_FAR87950	NTC	27
58409939	NTC_FAR87950	NTC	114
58409940	NTC_FAR87950	NTC	99
58409941	NTC_FAR87950	NTC	39
58409942	NTC_FAR87950	NTC	85
58409943	NTC_FAR87950	NTC	100
58409944	NTC_FAR87950	NTC	43
58409945	NTC_FAR87950	NTC	109
58409946	NTC_FAR87950	NTC	282
58409947	NTC_FAR87950	NTC	72
58409948	NTC_FAR87950	NTC	152
58409949	NTC_FAR87950	NTC	188
58409950	NTC_FAR87950	NTC	78
58409951	NTC_FAR87950	NTC	102
58409952	NTC_FAR87950	NTC	106
58409953	NTC_FAR87950	NTC	108
58409954	NTC_FAR87950	NTC	28
58409955	NTC_FAR87950	NTC	10
58409956	NTC_FAR87950	NTC	187
58409957	NTC_FAR87950	NTC	207
58409958	NTC_FAR87950	NTC	66
58409959	NTC_FAR87950	NTC	184
58409960	NTC_FAR87950	NTC	10
58409961	NTC_FAR87950	NTC	181
58409962	NTC_FAR87950	NTC	105
58409963	NTC_FAR87950	NTC	77
58409964	NTC_FAR87950	NTC	8
58409965	NTC_FAR87950	NTC	110
58409966	NTC_FAR87950	NTC	96
58409967	NTC_FAR87950	NTC	95
58409968	NTC_FAR87950	NTC	108
58409969	NTC_FAR87950	NTC	53
58409970	NTC_FAR87950	NTC	93
58409971	NTC_FAR87950	NTC	125
58409972	NTC_FAR87950	NTC	143
58409973	NTC_FAR87950	NTC	87
58409974	NTC_FAR87950	NTC	56
58409975	NTC_FAR87950	NTC	79
58409976	NTC_FAR87950	NTC	14
58409977	NTC_FAR87950	NTC	166
58409978	NTC_FAR87950	NTC	82
58409979	NTC_FAR87950	NTC	47
58409980	NTC_FAR87950	NTC	80
58409981	NTC_FAR87950	NTC	91
58409982	NTC_FAR87950	NTC	70
58409983	NTC_FAR87950	NTC	33
58409984	NTC_FAR87950	NTC	54
58409985	NTC_FAR87950	NTC	223
58409986	NTC_FAR87950	NTC	128
58409987	NTC_FAR87950	NTC	104
58409988	NTC_FAR87950	NTC	34
58409989	NTC_FAR87950	NTC	36
58409990	NTC_FAR87950	NTC	156
58409991	NTC_FAR87950	NTC	66
58409992	NTC_FAR87950	NTC	75
58409993	NTC_FAR87950	NTC	140
58409994	NTC_FAR87950	NTC	123
58409995	NTC_FAR87950	NTC	50
58409996	NTC_FAR87950	NTC	135
58409997	NTC_FAR87950	NTC	57
58409998	NTC_FAR87950	NTC	9
58409999	NTC_FAR87950	NTC	141
58410000	NTC_FAR87950	NTC	153
58410001	NTC_FAR87950	NTC	129
58410002	NTC_FAR87950	NTC	97
58410003	NTC_FAR87950	NTC	106
58410004	NTC_FAR87950	NTC	90
58410005	NTC_FAR87950	NTC	22
58410006	NTC_FAR87950	NTC	82
58410007	NTC_FAR87950	NTC	48
58410008	NTC_FAR87950	NTC	9
58410009	NTC_FAR87950	NTC	62
58410010	NTC_FAR87950	NTC	15
58410011	NTC_FAR87950	NTC	47
58410012	NTC_FAR87950	NTC	25
58410013	NTC_FAR87950	NTC	44
58410014	NTC_FAR87950	NTC	10
58410015	NTC_FAR87950	NTC	95
58410016	NTC_FAR87950	NTC	99
58410017	NTC_FAR87950	NTC	32
58410018	NTC_FAR87950	NTC	88
58410019	NTC_FAR87950	NTC	52
58410020	NTC_FAR87950	NTC	74
58410021	NTC_FAR87950	NTC	197
58410022	NTC_FAR87950	NTC	38
58410023	NTC_FAR87950	NTC	68
58410024	NTC_FAR87950	NTC	191
58410025	NTC_FAR87950	NTC	185
58410026	NTC_FAR87950	NTC	12
58410027	NTC_FAR87950	NTC	29
58410028	NTC_FAR87950	NTC	115
58410029	NTC_FAR87950	NTC	127
58410030	NTC_FAR87950	NTC	113
58410031	NTC_FAR87950	NTC	68
58410032	NTC_FAR87950	NTC	189
58410033	NTC_FAR87950	NTC	97
58410034	NTC_FAR87950	NTC	9
58410035	NTC_FAR87950	NTC	36
58410036	NTC_FAR87950	NTC	130
58410037	NTC_FAR87950	NTC	87
58410038	NTC_FAR87950	NTC	140
58410039	NTC_FAR87950	NTC	80
58410040	NTC_FAR87950	NTC	71
58410041	NTC_FAR87950	NTC	241
58410042	NTC_FAR87950	NTC	135
58410043	NTC_FAR87950	NTC	37
58410044	NTC_FAR87950	NTC	121
58410045	NTC_FAR87950	NTC	19
58410046	NTC_FAR87950	NTC	94
58410047	NTC_FAR87950	NTC	69
58410048	NTC_FAR87950	NTC	133
58410049	NTC_FAR87950	NTC	44
58410050	NTC_FAR87950	NTC	160
58410051	NTC_FAR87950	NTC	71
58410052	NTC_FAR87950	NTC	98
58410053	NTC_FAR87950	NTC	63
58410054	NTC_FAR87950	NTC	48
58410055	NTC_FAR87950	NTC	78
58410056	NTC_FAR87950	NTC	48
58410057	NTC_FAR87950	NTC	137
58410058	NTC_FAR87950	NTC	49
58410059	NTC_FAR87950	NTC	74
58410060	NTC_FAR87950	NTC	87
58410061	NTC_FAR87950	NTC	26
58410062	NTC_FAR87950	NTC	113
58410063	NTC_FAR87950	NTC	116
58410064	NTC_FAR87950	NTC	15
58410065	NTC_FAR87950	NTC	60
58410066	NTC_FAR87950	NTC	92
58410067	NTC_FAR87950	NTC	93
58410068	NTC_FAR87950	NTC	61
58410069	NTC_FAR87950	NTC	29
58410070	NTC_FAR87950	NTC	92
58410071	NTC_FAR87950	NTC	63
58410072	NTC_FAR87950	NTC	58
58410073	NTC_FAR87950	NTC	84
58410074	NTC_FAR87950	NTC	90
58410075	NTC_FAR87950	NTC	44
58410076	NTC_FAR87950	NTC	143
58410077	NTC_FAR87950	NTC	148
58410078	NTC_FAR87950	NTC	116
58410079	NTC_FAR87950	NTC	73
58410080	NTC_FAR87950	NTC	95
58410081	NTC_FAR87950	NTC	118
58410082	NTC_FAR87950	NTC	87
58410083	NTC_FAR87950	NTC	85
58410084	NTC_FAR87950	NTC	60
58410085	NTC_FAR87950	NTC	31
58410086	NTC_FAR87950	NTC	83
58410087	NTC_FAR87950	NTC	195
58410088	NTC_FAR87950	NTC	168
58410089	NTC_FAR87950	NTC	178
58410090	NTC_FAR87950	NTC	43
58410091	NTC_FAR87950	NTC	27
58410092	NTC_FAR87950	NTC	163
58410093	NTC_FAR87950	NTC	71
58410094	NTC_FAR87950	NTC	127
58410095	NTC_FAR87950	NTC	98
58410096	NTC_FAR87950	NTC	45
58410097	NTC_FAR87950	NTC	152
58410098	NTC_FAR87950	NTC	154
58410099	NTC_FAR87950	NTC	133
58410100	NTC_FAR87950	NTC	33
58410101	NTC_FAR87950	NTC	80
58410102	NTC_FAR87950	NTC	142
58410103	NTC_FAR87950	NTC	101
58410104	NTC_FAR87950	NTC	165
58410105	NTC_FAR87950	NTC	287
58410106	NTC_FAR87950	NTC	181
58410107	NTC_FAR87950	NTC	71
58410108	NTC_FAR87950	NTC	118
58410109	NTC_FAR87950	NTC	83
58410110	NTC_FAR87950	NTC	112
58410111	NTC_FAR87950	NTC	126
58410112	NTC_FAR87950	NTC	129
58410113	NTC_FAR87950	NTC	55
58410114	NTC_FAR87950	NTC	158
58410115	NTC_FAR87950	NTC	103
58410116	NTC_FAR87950	NTC	181
58410117	NTC_FAR87950	NTC	13
58410118	NTC_FAR87950	NTC	90
58410119	NTC_FAR87950	NTC	144
58410120	NTC_FAR87950	NTC	113
58410121	NTC_FAR87950	NTC	167
58410122	NTC_FAR87950	NTC	207
58410123	NTC_FAR87950	NTC	62
58410124	NTC_FAR87950	NTC	65
58410125	NTC_FAR87950	NTC	53
58410126	NTC_FAR87950	NTC	130
58410127	NTC_FAR87950	NTC	158
58410128	NTC_FAR87950	NTC	154
58410129	NTC_FAR87950	NTC	165
58410130	NTC_FAR87950	NTC	54
58410131	NTC_FAR87950	NTC	128
58410132	NTC_FAR87950	NTC	54
58410133	NTC_FAR87950	NTC	92
58410134	NTC_FAR87950	NTC	246
58410135	NTC_FAR87950	NTC	72
58410136	NTC_FAR87950	NTC	9
58410137	NTC_FAR87950	NTC	87
58410138	NTC_FAR87950	NTC	138
58410139	NTC_FAR87950	NTC	91
58410140	NTC_FAR87950	NTC	59
58410141	NTC_FAR87950	NTC	70
58410142	NTC_FAR87950	NTC	57
58410143	NTC_FAR87950	NTC	143
58410144	NTC_FAR87950	NTC	123
58410145	NTC_FAR87950	NTC	65
58410146	NTC_FAR87950	NTC	57
58410147	NTC_FAR87950	NTC	94
58410148	NTC_FAR87950	NTC	151
58410149	NTC_FAR87950	NTC	31
58410150	NTC_FAR87950	NTC	169
58410151	NTC_FAR87950	NTC	47
58410152	NTC_FAR87950	NTC	63
58410153	NTC_FAR87950	NTC	104
58410154	NTC_FAR87950	NTC	41
58410155	NTC_FAR87950	NTC	18
58410156	NTC_FAR87950	NTC	241
58410157	NTC_FAR87950	NTC	159
58410158	NTC_FAR87950	NTC	111
58410159	NTC_FAR87950	NTC	134
58410160	NTC_FAR87950	NTC	36
58410161	NTC_FAR87950	NTC	25
58410162	NTC_FAR87950	NTC	98
58410163	NTC_FAR87950	NTC	72
58410164	NTC_FAR87950	NTC	202
58410165	NTC_FAR87950	NTC	157
58410166	NTC_FAR87950	NTC	16
58410167	NTC_FAR87950	NTC	88
58410168	NTC_FAR87950	NTC	47
58410169	NTC_FAR87950	NTC	75
58410170	NTC_FAR87950	NTC	71
58410171	NTC_FAR87950	NTC	50
58410172	NTC_FAR87950	NTC	66
58410173	NTC_FAR87950	NTC	153
58410174	NTC_FAR87950	NTC	104
58410175	NTC_FAR87950	NTC	110
58410176	NTC_FAR87950	NTC	72
58410177	NTC_FAR87950	NTC	29
58410178	NTC_FAR87950	NTC	151
58410179	NTC_FAR87950	NTC	95
58410180	NTC_FAR87950	NTC	68
58410181	NTC_FAR87950	NTC	137
58410182	NTC_FAR87950	NTC	137
58410183	NTC_FAR87950	NTC	58
58410184	NTC_FAR87950	NTC	94
58410185	NTC_FAR87950	NTC	111
58410186	NTC_FAR87950	NTC	112
58410187	NTC_FAR87950	NTC	59
58410188	NTC_FAR87950	NTC	53
58410189	NTC_FAR87950	NTC	78
58410190	NTC_FAR87950	NTC	117
58410191	NTC_FAR87950	NTC	89
58410192	NTC_FAR87950	NTC	31
58410193	NTC_FAR87950	NTC	35
58410194	NTC_FAR87950	NTC	173
58410195	NTC_FAR87950	NTC	55
58410196	NTC_FAR87950	NTC	70
58410197	NTC_FAR87950	NTC	104
58410198	NTC_FAR87950	NTC	90
58410199	NTC_FAR87950	NTC	36
58410200	NTC_FAR87950	NTC	60
58410201	NTC_FAR87950	NTC	44
58410202	NTC_FAR87950	NTC	28
58410203	NTC_FAR87950	NTC	68
58410204	NTC_FAR87950	NTC	32
58410205	NTC_FAR87950	NTC	115
58410206	NTC_FAR87950	NTC	150
58410207	NTC_FAR87950	NTC	10
58410208	NTC_FAR87950	NTC	49
58410209	NTC_FAR87950	NTC	96
58410210	NTC_FAR87950	NTC	26
58410211	NTC_FAR87950	NTC	71
58410212	NTC_FAR87950	NTC	102
58410213	NTC_FAR87950	NTC	33
58410214	NTC_FAR87950	NTC	73
58410215	NTC_FAR87950	NTC	39
58410216	NTC_FAR87950	NTC	84
58410217	NTC_FAR87950	NTC	125
58410218	NTC_FAR87950	NTC	88
58410219	NTC_FAR87950	NTC	55
58410220	NTC_FAR87950	NTC	44
58410221	NTC_FAR87950	NTC	54
58410222	NTC_FAR87950	NTC	54
58410223	NTC_FAR87950	NTC	51
58410224	NTC_FAR87950	NTC	155
58410225	NTC_FAR87950	NTC	57
58410226	NTC_FAR87950	NTC	156
58410227	NTC_FAR87950	NTC	119
58410228	NTC_FAR87950	NTC	125
58410229	NTC_FAR87950	NTC	40
58410230	NTC_FAR87950	NTC	56
58410231	NTC_FAR87950	NTC	92
58410232	NTC_FAR87950	NTC	111
58410233	NTC_FAR87950	NTC	165
58410234	NTC_FAR87950	NTC	189
58410235	NTC_FAR87950	NTC	128
58410236	NTC_FAR87950	NTC	150
58410237	NTC_FAR87950	NTC	101
58410238	NTC_FAR87950	NTC	88
58410239	NTC_FAR87950	NTC	52
58410240	NTC_FAR87950	NTC	148
58410241	NTC_FAR87950	NTC	128
58410242	NTC_FAR87950	NTC	146
58410243	NTC_FAR87950	NTC	92
58410244	NTC_FAR87950	NTC	35
58410245	NTC_FAR87950	NTC	53
58410246	NTC_FAR87950	NTC	200
58410247	NTC_FAR87950	NTC	73
58410248	NTC_FAR87950	NTC	181
58410249	NTC_FAR87950	NTC	43
58410250	NTC_FAR87950	NTC	98
58410251	NTC_FAR87950	NTC	65
58410252	NTC_FAR87950	NTC	58
58410253	NTC_FAR87950	NTC	130
58410254	NTC_FAR87950	NTC	93
58410255	NTC_FAR87950	NTC	126
58410256	NTC_FAR87950	NTC	117
58410257	NTC_FAR87950	NTC	135
58410258	NTC_FAR87950	NTC	32
58410259	NTC_FAR87950	NTC	70
58410260	NTC_FAR87950	NTC	178
58410261	NTC_FAR87950	NTC	182
58410262	NTC_FAR87950	NTC	90
58410263	NTC_FAR87950	NTC	77
58410264	NTC_FAR87950	NTC	43
58410265	NTC_FAR87950	NTC	99
58410266	NTC_FAR87950	NTC	158
58410267	NTC_FAR87950	NTC	8
58410268	NTC_FAR87950	NTC	86
58410269	NTC_FAR87950	NTC	131
58410270	NTC_FAR87950	NTC	78
58410271	NTC_FAR87950	NTC	47
58410272	NTC_FAR87950	NTC	42
58410273	NTC_FAR87950	NTC	37
58410274	NTC_FAR87950	NTC	17
58410275	NTC_FAR87950	NTC	86
58410276	NTC_FAR87950	NTC	133
58410277	NTC_FAR87950	NTC	79
58410278	NTC_FAR87950	NTC	37
58410279	NTC_FAR87950	NTC	83
58410280	NTC_FAR87950	NTC	39
58410281	NTC_FAR87950	NTC	160
58410282	NTC_FAR87950	NTC	205
58410283	NTC_FAR87950	NTC	171
58410284	NTC_FAR87950	NTC	50
58410285	NTC_FAR87950	NTC	152
58410286	NTC_FAR87950	NTC	97
58410287	NTC_FAR87950	NTC	93
58410288	NTC_FAR87950	NTC	32
58410289	NTC_FAR87950	NTC	157
58410290	NTC_FAR87950	NTC	35
58410291	NTC_FAR87950	NTC	89
58410292	NTC_FAR87950	NTC	21
58410293	NTC_FAR87950	NTC	61
58410294	NTC_FAR87950	NTC	110
58410295	NTC_FAR87950	NTC	64
58410296	NTC_FAR87950	NTC	45
58410297	NTC_FAR87950	NTC	22
58410298	NTC_FAR87950	NTC	116
58410299	NTC_FAR87950	NTC	124
58410300	NTC_FAR87950	NTC	26
58410301	NTC_FAR87950	NTC	158
58410302	NTC_FAR87950	NTC	96
58410303	NTC_FAR87950	NTC	43
58410304	NTC_FAR87950	NTC	178
58410305	NTC_FAR87950	NTC	93
58410306	NTC_FAR87950	NTC	12
58410307	NTC_FAR87950	NTC	67
58410308	NTC_FAR87950	NTC	11
58410309	NTC_FAR87950	NTC	66
58410310	NTC_FAR87950	NTC	141
58410311	NTC_FAR87950	NTC	42
58410312	NTC_FAR87950	NTC	84
58410313	NTC_FAR87950	NTC	74
58410314	NTC_FAR87950	NTC	91
58410315	NTC_FAR87950	NTC	120
58410316	NTC_FAR87950	NTC	17
58410317	NTC_FAR87950	NTC	71
58410318	NTC_FAR87950	NTC	62
58410319	NTC_FAR87950	NTC	58
58410320	NTC_FAR87950	NTC	43
58410321	NTC_FAR87950	NTC	45
58410322	NTC_FAR87950	NTC	16
58410323	NTC_FAR87950	NTC	43
58410324	NTC_FAR87950	NTC	22
58410325	NTC_FAR87950	NTC	62
58410326	NTC_FAR87950	NTC	107
58410327	NTC_FAR87950	NTC	69
58410328	NTC_FAR87950	NTC	160
58410329	NTC_FAR87950	NTC	80
58410330	NTC_FAR87950	NTC	7
58410331	NTC_FAR87950	NTC	83
58410332	NTC_FAR87950	NTC	105
58410333	NTC_FAR87950	NTC	49
58410334	NTC_FAR87950	NTC	26
58410335	NTC_FAR87950	NTC	113
58410336	NTC_FAR87950	NTC	42
58410337	NTC_FAR87950	NTC	50
58410338	NTC_FAR87950	NTC	61
58410339	NTC_FAR87950	NTC	20
58410340	NTC_FAR87950	NTC	58
58410341	NTC_FAR87950	NTC	113
58410342	NTC_FAR87950	NTC	100
58410343	NTC_FAR87950	NTC	49
58410344	NTC_FAR87950	NTC	81
58410345	NTC_FAR87950	NTC	168
58410346	NTC_FAR87950	NTC	55
58410347	NTC_FAR87950	NTC	84
58410348	NTC_FAR87950	NTC	93
58410349	NTC_FAR87950	NTC	112
58410350	NTC_FAR87950	NTC	132
58410351	NTC_FAR87950	NTC	77
58410352	NTC_FAR87950	NTC	183
58410353	NTC_FAR87950	NTC	58
58410354	NTC_FAR87950	NTC	267
58410355	NTC_FAR87950	NTC	67
58410356	NTC_FAR87950	NTC	75
58410357	NTC_FAR87950	NTC	213
58410358	NTC_FAR87950	NTC	9
58410359	NTC_FAR87950	NTC	136
58410360	NTC_FAR87950	NTC	55
58410361	NTC_FAR87950	NTC	100
58410362	NTC_FAR87950	NTC	156
58410363	NTC_FAR87950	NTC	161
58410364	NTC_FAR87950	NTC	85
58410365	NTC_FAR87950	NTC	45
58410366	NTC_FAR87950	NTC	150
58410367	NTC_FAR87950	NTC	39
58410368	NTC_FAR87950	NTC	25
58410369	NTC_FAR87950	NTC	46
58410370	NTC_FAR87950	NTC	53
58410371	NTC_FAR87950	NTC	123
58410372	NTC_FAR87950	NTC	162
58410373	NTC_FAR87950	NTC	71
58410374	NTC_FAR87950	NTC	176
58410375	NTC_FAR87950	NTC	180
58410376	NTC_FAR87950	NTC	129
58410377	NTC_FAR87950	NTC	146
58410378	NTC_FAR87950	NTC	20
58410379	NTC_FAR87950	NTC	58
58410380	NTC_FAR87950	NTC	37
58410381	NTC_FAR87950	NTC	142
58410382	NTC_FAR87950	NTC	31
58410383	NTC_FAR87950	NTC	87
58410384	NTC_FAR87950	NTC	41
58410385	NTC_FAR87950	NTC	71
58410386	NTC_FAR87950	NTC	139
58410387	NTC_FAR87950	NTC	71
58410388	NTC_FAR87950	NTC	81
58410389	NTC_FAR87950	NTC	132
58410390	NTC_FAR87950	NTC	74
58410391	NTC_FAR87950	NTC	8
58410392	NTC_FAR87950	NTC	63
58410393	NTC_FAR87950	NTC	94
58410394	NTC_FAR87950	NTC	78
58410395	NTC_FAR87950	NTC	112
58410396	NTC_FAR87950	NTC	112
58410397	NTC_FAR87950	NTC	95
58410398	NTC_FAR87950	NTC	57
58410399	NTC_FAR87950	NTC	89
58410400	NTC_FAR87950	NTC	16
58410401	NTC_FAR87950	NTC	77
58410402	NTC_FAR87950	NTC	85
58410403	NTC_FAR87950	NTC	49
58410404	NTC_FAR87950	NTC	59
58410405	NTC_FAR87950	NTC	80
58410406	NTC_FAR87950	NTC	74
58410407	NTC_FAR87950	NTC	201
58410408	NTC_FAR87950	NTC	74
58410409	NTC_FAR87950	NTC	154
58410410	NTC_FAR87950	NTC	63
58410411	NTC_FAR87950	NTC	226
58410412	NTC_FAR87950	NTC	93
58410413	NTC_FAR87950	NTC	40
58410414	NTC_FAR87950	NTC	186
58410415	NTC_FAR87950	NTC	77
58410416	NTC_FAR87950	NTC	86
58410417	NTC_FAR87950	NTC	44
58410418	NTC_FAR87950	NTC	103
58410419	NTC_FAR87950	NTC	95
58410420	NTC_FAR87950	NTC	39
58410421	NTC_FAR87950	NTC	165
58410422	NTC_FAR87950	NTC	97
58410423	NTC_FAR87950	NTC	122
58410424	NTC_FAR87950	NTC	96
58410425	NTC_FAR87950	NTC	60
58410426	NTC_FAR87950	NTC	73
58410427	NTC_FAR87950	NTC	26
58410428	NTC_FAR87950	NTC	108
58410429	NTC_FAR87950	NTC	65
58410430	NTC_FAR87950	NTC	55
58410431	NTC_FAR87950	NTC	177
58410432	NTC_FAR87950	NTC	99
58410433	NTC_FAR87950	NTC	10
58410434	NTC_FAR87950	NTC	39
58410435	NTC_FAR87950	NTC	22
58410436	NTC_FAR87950	NTC	202
58410437	NTC_FAR87950	NTC	45
58410438	NTC_FAR87950	NTC	51
58410439	NTC_FAR87950	NTC	134
58410440	NTC_FAR87950	NTC	62
58410441	NTC_FAR87950	NTC	75
58410442	NTC_FAR87950	NTC	140
58410443	NTC_FAR87950	NTC	134
58410444	NTC_FAR87950	NTC	55
58410445	NTC_FAR87950	NTC	34
58410446	NTC_FAR87950	NTC	55
58410447	NTC_FAR87950	NTC	85
58410448	NTC_FAR87950	NTC	43
58410449	NTC_FAR87950	NTC	67
58410450	NTC_FAR87950	NTC	105
58410451	NTC_FAR87950	NTC	46
58410452	NTC_FAR87950	NTC	24
58410453	NTC_FAR87950	NTC	170
58410454	NTC_FAR87950	NTC	55
58410455	NTC_FAR87950	NTC	163
58410456	NTC_FAR87950	NTC	27
58410457	NTC_FAR87950	NTC	56
58410458	NTC_FAR87950	NTC	162
58410459	NTC_FAR87950	NTC	68
58410460	NTC_FAR87950	NTC	53
58410461	NTC_FAR87950	NTC	105
58410462	NTC_FAR87950	NTC	50
58410463	NTC_FAR87950	NTC	171
58410464	NTC_FAR87950	NTC	57
58410465	NTC_FAR87950	NTC	39
58410466	NTC_FAR87950	NTC	59
58410467	NTC_FAR87950	NTC	97
58410468	NTC_FAR87950	NTC	11
58410469	NTC_FAR87950	NTC	18
58410470	NTC_FAR87950	NTC	33
58410471	NTC_FAR87950	NTC	83
58410472	NTC_FAR87950	NTC	76
58410473	NTC_FAR87950	NTC	105
58410474	NTC_FAR87950	NTC	72
58410475	NTC_FAR87950	NTC	42
58410476	NTC_FAR87950	NTC	46
58410477	NTC_FAR87950	NTC	125
58410478	NTC_FAR87950	NTC	21
58410479	NTC_FAR87950	NTC	168
58410480	NTC_FAR87950	NTC	123
58410481	NTC_FAR87950	NTC	27
58410482	NTC_FAR87950	NTC	79
58410483	NTC_FAR87950	NTC	129
58410484	NTC_FAR87950	NTC	33
58410485	NTC_FAR87950	NTC	117
58410486	NTC_FAR87950	NTC	40
58410487	NTC_FAR87950	NTC	55
58410488	NTC_FAR87950	NTC	102
58410489	NTC_FAR87950	NTC	98
58410490	NTC_FAR87950	NTC	110
58410491	NTC_FAR87950	NTC	25
58410492	NTC_FAR87950	NTC	72
58410493	NTC_FAR87950	NTC	60
58410494	NTC_FAR87950	NTC	89
58410495	NTC_FAR87950	NTC	100
58410496	NTC_FAR87950	NTC	155
58410497	NTC_FAR87950	NTC	110
58410498	NTC_FAR87950	NTC	203
58410499	NTC_FAR87950	NTC	123
58410500	NTC_FAR87950	NTC	64
58410501	NTC_FAR87950	NTC	179
58410502	NTC_FAR87950	NTC	118
58410503	NTC_FAR87950	NTC	103
58410504	NTC_FAR87950	NTC	86
58410505	NTC_FAR87950	NTC	31
58410506	NTC_FAR87950	NTC	74
58410507	NTC_FAR87950	NTC	47
58410508	NTC_FAR87950	NTC	85
58410509	NTC_FAR87950	NTC	123
58410510	NTC_FAR87950	NTC	189
58410511	NTC_FAR87950	NTC	92
58410512	NTC_FAR87950	NTC	39
58410513	NTC_FAR87950	NTC	145
58410514	NTC_FAR87950	NTC	74
58410515	NTC_FAR87950	NTC	42
58410516	NTC_FAR87950	NTC	170
58410517	NTC_FAR87950	NTC	59
58410518	NTC_FAR87950	NTC	58
58410519	NTC_FAR87950	NTC	76
58410520	NTC_FAR87950	NTC	57
58410521	NTC_FAR87950	NTC	10
58410522	NTC_FAR87950	NTC	71
58410523	NTC_FAR87950	NTC	190
58410524	NTC_FAR87950	NTC	176
58410525	NTC_FAR87950	NTC	91
58410526	NTC_FAR87950	NTC	32
58410527	NTC_FAR87950	NTC	104
58410528	NTC_FAR87950	NTC	70
58410529	NTC_FAR87950	NTC	47
58410530	NTC_FAR87950	NTC	124
58410531	NTC_FAR87950	NTC	160
58410532	NTC_FAR87950	NTC	139
58410533	NTC_FAR87950	NTC	165
58410534	NTC_FAR87950	NTC	46
58410535	NTC_FAR87950	NTC	129
58410536	NTC_FAR87950	NTC	58
58410537	NTC_FAR87950	NTC	50
58410538	NTC_FAR87950	NTC	166
58410539	NTC_FAR87950	NTC	159
58410540	NTC_FAR87950	NTC	47
58410541	NTC_FAR87950	NTC	59
58410542	NTC_FAR87950	NTC	103
58410543	NTC_FAR87950	NTC	66
58410544	NTC_FAR87950	NTC	77
58410545	NTC_FAR87950	NTC	93
58410546	NTC_FAR87950	NTC	84
58410547	NTC_FAR87950	NTC	42
58410548	NTC_FAR87950	NTC	44
58410549	NTC_FAR87950	NTC	62
58410550	NTC_FAR87950	NTC	72
58410551	NTC_FAR87950	NTC	90
58410552	NTC_FAR87950	NTC	119
58410553	NTC_FAR87950	NTC	66
58410554	NTC_FAR87950	NTC	150
58410555	NTC_FAR87950	NTC	30
58410556	NTC_FAR87950	NTC	78
58410557	NTC_FAR87950	NTC	95
58410558	NTC_FAR87950	NTC	122
58410559	NTC_FAR87950	NTC	109
58410560	NTC_FAR87950	NTC	23
58410561	NTC_FAR87950	NTC	133
58410562	NTC_FAR87950	NTC	46
58410563	NTC_FAR87950	NTC	31
58410564	NTC_FAR87950	NTC	125
58410565	NTC_FAR87950	NTC	65
58410566	NTC_FAR87950	NTC	94
58410567	NTC_FAR87950	NTC	72
58410568	NTC_FAR87950	NTC	112
58410569	NTC_FAR87950	NTC	125
58410570	NTC_FAR87950	NTC	80
58410571	NTC_FAR87950	NTC	60
58410572	NTC_FAR87950	NTC	59
58410573	NTC_FAR87950	NTC	74
58410574	NTC_FAR87950	NTC	49
58410575	NTC_FAR87950	NTC	141
58410576	NTC_FAR87950	NTC	167
58410577	NTC_FAR87950	NTC	59
58410578	NTC_FAR87950	NTC	67
58410579	NTC_FAR87950	NTC	23
58410580	NTC_FAR87950	NTC	79
58410581	NTC_FAR87950	NTC	48
58410582	NTC_FAR87950	NTC	106
58410583	NTC_FAR87950	NTC	45
58410584	NTC_FAR87950	NTC	50
58410585	NTC_FAR87950	NTC	95
58410586	NTC_FAR87950	NTC	88
58410587	NTC_FAR87950	NTC	187
58410588	NTC_FAR87950	NTC	38
58410589	NTC_FAR87950	NTC	174
58410590	NTC_FAR87950	NTC	190
58410591	NTC_FAR87950	NTC	61
58410592	NTC_FAR87950	NTC	87
58410593	NTC_FAR87950	NTC	29
58410594	NTC_FAR87950	NTC	76
58410595	NTC_FAR87950	NTC	42
58410596	NTC_FAR87950	NTC	87
58410597	NTC_FAR87950	NTC	160
58410598	NTC_FAR87950	NTC	243
58410599	NTC_FAR87950	NTC	97
58410600	NTC_FAR87950	NTC	137
58410601	NTC_FAR87950	NTC	60
58410602	NTC_FAR87950	NTC	36
58410603	NTC_FAR87950	NTC	106
58410604	NTC_FAR87950	NTC	52
58410605	NTC_FAR87950	NTC	132
58410606	NTC_FAR87950	NTC	64
58410607	NTC_FAR87950	NTC	99
58410608	NTC_FAR87950	NTC	36
58410609	NTC_FAR87950	NTC	57
58410610	NTC_FAR87950	NTC	132
58410611	NTC_FAR87950	NTC	55
58410612	NTC_FAR87950	NTC	230
58410613	NTC_FAR87950	NTC	156
58410614	NTC_FAR87950	NTC	22
58410615	NTC_FAR87950	NTC	72
58410616	NTC_FAR87950	NTC	33
58410617	NTC_FAR87950	NTC	62
58410618	NTC_FAR87950	NTC	66
58410619	NTC_FAR87950	NTC	175
58410620	NTC_FAR87950	NTC	38
58410621	NTC_FAR87950	NTC	40
58410622	NTC_FAR87950	NTC	133
58410623	NTC_FAR87950	NTC	69
58410624	NTC_FAR87950	NTC	46
58410625	NTC_FAR87950	NTC	41
58410626	NTC_FAR87950	NTC	141
58410627	NTC_FAR87950	NTC	98
58410628	NTC_FAR87950	NTC	61
58410629	NTC_FAR87950	NTC	87
58410630	NTC_FAR87950	NTC	87
58410631	NTC_FAR87950	NTC	153
58410632	NTC_FAR87950	NTC	50
58410633	NTC_FAR87950	NTC	224
58410634	NTC_FAR87950	NTC	58
58410635	NTC_FAR87950	NTC	86
58410636	NTC_FAR87950	NTC	42
58410637	NTC_FAR87950	NTC	103
58410638	NTC_FAR87950	NTC	53
58410639	NTC_FAR87950	NTC	197
58410640	NTC_FAR87950	NTC	98
58410641	NTC_FAR87950	NTC	57
58410642	NTC_FAR87950	NTC	92
58410643	NTC_FAR87950	NTC	196
58410644	NTC_FAR87950	NTC	68
58410645	NTC_FAR87950	NTC	57
58410646	NTC_FAR87950	NTC	117
58410647	NTC_FAR87950	NTC	68
58410648	NTC_FAR87950	NTC	43
58410649	NTC_FAR87950	NTC	105
58410650	NTC_FAR87950	NTC	88
58410651	NTC_FAR87950	NTC	88
58410652	NTC_FAR87950	NTC	42
58410653	NTC_FAR87950	NTC	139
58410654	NTC_FAR87950	NTC	165
58410655	NTC_FAR87950	NTC	49
58410656	NTC_FAR87950	NTC	268
58410657	NTC_FAR87950	NTC	61
58410658	NTC_FAR87950	NTC	36
58410659	NTC_FAR87950	NTC	99
58410660	NTC_FAR87950	NTC	39
58410661	NTC_FAR87950	NTC	85
58410662	NTC_FAR87950	NTC	100
58410663	NTC_FAR87950	NTC	43
58410664	NTC_FAR87950	NTC	282
58410665	NTC_FAR87950	NTC	152
58410666	NTC_FAR87950	NTC	78
58410667	NTC_FAR87950	NTC	108
58410668	NTC_FAR87950	NTC	10
58410669	NTC_FAR87950	NTC	207
58410670	NTC_FAR87950	NTC	66
58410671	NTC_FAR87950	NTC	10
58410672	NTC_FAR87950	NTC	181
58410673	NTC_FAR87950	NTC	8
58410674	NTC_FAR87950	NTC	110
58410675	NTC_FAR87950	NTC	96
58410676	NTC_FAR87950	NTC	108
58410677	NTC_FAR87950	NTC	53
58410678	NTC_FAR87950	NTC	143
58410679	NTC_FAR87950	NTC	87
58410680	NTC_FAR87950	NTC	56
58410681	NTC_FAR87950	NTC	79
58410682	NTC_FAR87950	NTC	14
58410683	NTC_FAR87950	NTC	166
58410684	NTC_FAR87950	NTC	91
58410685	NTC_FAR87950	NTC	36
58410686	NTC_FAR87950	NTC	57
58410687	NTC_FAR87950	NTC	129
58410688	NTC_FAR87950	NTC	97
58410689	NTC_FAR87950	NTC	22
58410690	NTC_FAR87950	NTC	48
58410691	NTC_FAR87950	NTC	15
58410692	NTC_FAR87950	NTC	47
58410693	NTC_FAR87950	NTC	44
58410694	NTC_FAR87950	NTC	52
58410695	NTC_FAR87950	NTC	74
58410696	NTC_FAR87950	NTC	12
58410697	NTC_FAR87950	NTC	29
58410698	NTC_FAR87950	NTC	127
58410699	NTC_FAR87950	NTC	68
58410700	NTC_FAR87950	NTC	189
58410701	NTC_FAR87950	NTC	97
58410702	NTC_FAR87950	NTC	9
58410703	NTC_FAR87950	NTC	36
58410704	NTC_FAR87950	NTC	37
58410705	NTC_FAR87950	NTC	44
58410706	NTC_FAR87950	NTC	63
58410707	NTC_FAR87950	NTC	137
58410708	NTC_FAR87950	NTC	63
58410709	NTC_FAR87950	NTC	58
58410710	NTC_FAR87950	NTC	118
58410711	NTC_FAR87950	NTC	87
58410712	NTC_FAR87950	NTC	44
58410713	NTC_FAR87950	NTC	45
58410714	NTC_FAR87950	NTC	54
58410715	NTC_FAR87950	NTC	170
58410716	NTC_FAR87950	NTC	143
58410717	NTC_FAR87950	NTC	83
58410718	NTC_FAR87950	NTC	120
58410719	NTC_FAR87950	NTC	78
58410720	NTC_FAR87950	NTC	77
58410721	NTC_FAR87950	NTC	92
58410722	NTC_FAR87950	NTC	246
58410723	NTC_FAR87950	NTC	72
58410724	NTC_FAR87950	NTC	9
58410725	NTC_FAR87950	NTC	137
58410726	NTC_FAR87950	NTC	145
58410727	NTC_FAR87950	NTC	98
58410728	NTC_FAR87950	NTC	87
58410729	NTC_FAR87950	NTC	138
58410730	NTC_FAR87950	NTC	128
58410731	NTC_FAR87950	NTC	147
58410732	NTC_FAR87950	NTC	91
58410733	NTC_FAR87950	NTC	59
58410734	NTC_FAR87950	NTC	70
58410735	NTC_FAR87950	NTC	100
58410736	NTC_FAR87950	NTC	128
58410737	NTC_FAR87950	NTC	57
58410738	NTC_FAR87950	NTC	143
58410739	NTC_FAR87950	NTC	107
58410740	NTC_FAR87950	NTC	96
58410741	NTC_FAR87950	NTC	123
58410742	NTC_FAR87950	NTC	65
58410743	NTC_FAR87950	NTC	57
58410744	NTC_FAR87950	NTC	94
58410745	NTC_FAR87950	NTC	68
58410746	NTC_FAR87950	NTC	59
58410747	NTC_FAR87950	NTC	151
58410748	NTC_FAR87950	NTC	31
58410749	NTC_FAR87950	NTC	169
58410750	NTC_FAR87950	NTC	47
58410751	NTC_FAR87950	NTC	63
58410752	NTC_FAR87950	NTC	104
58410753	NTC_FAR87950	NTC	41
58410754	NTC_FAR87950	NTC	18
58410755	NTC_FAR87950	NTC	241
58410756	NTC_FAR87950	NTC	48
58410757	NTC_FAR87950	NTC	159
58410758	NTC_FAR87950	NTC	111
58410759	NTC_FAR87950	NTC	85
58410760	NTC_FAR87950	NTC	134
58410761	NTC_FAR87950	NTC	36
58410762	NTC_FAR87950	NTC	231
58410763	NTC_FAR87950	NTC	25
58410764	NTC_FAR87950	NTC	148
58410765	NTC_FAR87950	NTC	100
58410766	NTC_FAR87950	NTC	98
58410767	NTC_FAR87950	NTC	72
58410768	NTC_FAR87950	NTC	119
58410769	NTC_FAR87950	NTC	146
58410770	NTC_FAR87950	NTC	202
58410771	NTC_FAR87950	NTC	157
58410772	NTC_FAR87950	NTC	169
58410773	NTC_FAR87950	NTC	16
58410774	NTC_FAR87950	NTC	88
58410775	NTC_FAR87950	NTC	47
58410776	NTC_FAR87950	NTC	75
58410777	NTC_FAR87950	NTC	71
58410778	NTC_FAR87950	NTC	231
58410779	NTC_FAR87950	NTC	50
58410780	NTC_FAR87950	NTC	72
58410781	NTC_FAR87950	NTC	105
58410782	NTC_FAR87950	NTC	89
58410783	NTC_FAR87950	NTC	66
58410784	NTC_FAR87950	NTC	120
58410785	NTC_FAR87950	NTC	153
58410786	NTC_FAR87950	NTC	166
58410787	NTC_FAR87950	NTC	104
58410788	NTC_FAR87950	NTC	110
58410789	NTC_FAR87950	NTC	72
58410790	NTC_FAR87950	NTC	29
58410791	NTC_FAR87950	NTC	95
58410792	NTC_FAR87950	NTC	60
58410793	NTC_FAR87950	NTC	68
58410794	NTC_FAR87950	NTC	137
58410795	NTC_FAR87950	NTC	137
58410796	NTC_FAR87950	NTC	58
58410797	NTC_FAR87950	NTC	94
58410798	NTC_FAR87950	NTC	111
58410799	NTC_FAR87950	NTC	59
58410800	NTC_FAR87950	NTC	157
58410801	NTC_FAR87950	NTC	53
58410802	NTC_FAR87950	NTC	78
58410803	NTC_FAR87950	NTC	117
58410804	NTC_FAR87950	NTC	90
58410805	NTC_FAR87950	NTC	105
58410806	NTC_FAR87950	NTC	114
58410807	NTC_FAR87950	NTC	89
58410808	NTC_FAR87950	NTC	104
58410809	NTC_FAR87950	NTC	31
58410810	NTC_FAR87950	NTC	10
58410811	NTC_FAR87950	NTC	35
58410812	NTC_FAR87950	NTC	173
58410813	NTC_FAR87950	NTC	55
58410814	NTC_FAR87950	NTC	155
58410815	NTC_FAR87950	NTC	147
58410816	NTC_FAR87950	NTC	70
58410817	NTC_FAR87950	NTC	104
58410818	NTC_FAR87950	NTC	132
58410819	NTC_FAR87950	NTC	90
58410820	NTC_FAR87950	NTC	36
58410821	NTC_FAR87950	NTC	40
58410822	NTC_FAR87950	NTC	60
58410823	NTC_FAR87950	NTC	120
58410824	NTC_FAR87950	NTC	82
58410825	NTC_FAR87950	NTC	30
58410826	NTC_FAR87950	NTC	22
58410827	NTC_FAR87950	NTC	44
58410828	NTC_FAR87950	NTC	28
58410829	NTC_FAR87950	NTC	181
58410830	NTC_FAR87950	NTC	32
58410831	NTC_FAR87950	NTC	115
58410832	NTC_FAR87950	NTC	46
58410833	NTC_FAR87950	NTC	85
58410834	NTC_FAR87950	NTC	150
58410835	NTC_FAR87950	NTC	154
58410836	NTC_FAR87950	NTC	10
58410837	NTC_FAR87950	NTC	49
58410838	NTC_FAR87950	NTC	96
58410839	NTC_FAR87950	NTC	26
58410840	NTC_FAR87950	NTC	71
58410841	NTC_FAR87950	NTC	158
58410842	NTC_FAR87950	NTC	102
58410843	NTC_FAR87950	NTC	33
58410844	NTC_FAR87950	NTC	73
58410845	NTC_FAR87950	NTC	39
58410846	NTC_FAR87950	NTC	106
58410847	NTC_FAR87950	NTC	58
58410848	NTC_FAR87950	NTC	84
58410849	NTC_FAR87950	NTC	88
58410850	NTC_FAR87950	NTC	55
58410851	NTC_FAR87950	NTC	44
58410852	NTC_FAR87950	NTC	54
58410853	NTC_FAR87950	NTC	54
58410854	NTC_FAR87950	NTC	82
58410855	NTC_FAR87950	NTC	51
58410856	NTC_FAR87950	NTC	155
58410857	NTC_FAR87950	NTC	57
58410858	NTC_FAR87950	NTC	156
58410859	NTC_FAR87950	NTC	165
58410860	NTC_FAR87950	NTC	119
58410861	NTC_FAR87950	NTC	125
58410862	NTC_FAR87950	NTC	56
58410863	NTC_FAR87950	NTC	118
58410864	NTC_FAR87950	NTC	92
58410865	NTC_FAR87950	NTC	111
58410866	NTC_FAR87950	NTC	165
58410867	NTC_FAR87950	NTC	45
58410868	NTC_FAR87950	NTC	126
58410869	NTC_FAR87950	NTC	189
58410870	NTC_FAR87950	NTC	128
58410871	NTC_FAR87950	NTC	150
58410872	NTC_FAR87950	NTC	51
58410873	NTC_FAR87950	NTC	101
58410874	NTC_FAR87950	NTC	88
58410875	NTC_FAR87950	NTC	148
58410876	NTC_FAR87950	NTC	40
58410877	NTC_FAR87950	NTC	128
58410878	NTC_FAR87950	NTC	146
58410879	NTC_FAR87950	NTC	92
58410880	NTC_FAR87950	NTC	35
58410881	NTC_FAR87950	NTC	53
58410882	NTC_FAR87950	NTC	180
58410883	NTC_FAR87950	NTC	115
58410884	NTC_FAR87950	NTC	200
58410885	NTC_FAR87950	NTC	73
58410886	NTC_FAR87950	NTC	181
58410887	NTC_FAR87950	NTC	43
58410888	NTC_FAR87950	NTC	98
58410889	NTC_FAR87950	NTC	65
58410890	NTC_FAR87950	NTC	58
58410891	NTC_FAR87950	NTC	178
58410892	NTC_FAR87950	NTC	130
58410893	NTC_FAR87950	NTC	93
58410894	NTC_FAR87950	NTC	126
58410895	NTC_FAR87950	NTC	143
58410896	NTC_FAR87950	NTC	117
58410897	NTC_FAR87950	NTC	135
58410898	NTC_FAR87950	NTC	32
58410899	NTC_FAR87950	NTC	70
58410900	NTC_FAR87950	NTC	42
58410901	NTC_FAR87950	NTC	178
58410902	NTC_FAR87950	NTC	182
58410903	NTC_FAR87950	NTC	71
58410904	NTC_FAR87950	NTC	90
58410905	NTC_FAR87950	NTC	131
58410906	NTC_FAR87950	NTC	102
58410907	NTC_FAR87950	NTC	63
58410908	NTC_FAR87950	NTC	79
58410909	NTC_FAR87950	NTC	43
58410910	NTC_FAR87950	NTC	99
58410911	NTC_FAR87950	NTC	158
58410912	NTC_FAR87950	NTC	67
58410913	NTC_FAR87950	NTC	8
58410914	NTC_FAR87950	NTC	100
58410915	NTC_FAR87950	NTC	86
58410916	NTC_FAR87950	NTC	131
58410917	NTC_FAR87950	NTC	78
58410918	NTC_FAR87950	NTC	103
58410919	NTC_FAR87950	NTC	47
58410920	NTC_FAR87950	NTC	103
58410921	NTC_FAR87950	NTC	83
58410922	NTC_FAR87950	NTC	184
58410923	NTC_FAR87950	NTC	42
58410924	NTC_FAR87950	NTC	75
58410925	NTC_FAR87950	NTC	37
58410926	NTC_FAR87950	NTC	255
58410927	NTC_FAR87950	NTC	17
58410928	NTC_FAR87950	NTC	263
58410929	NTC_FAR87950	NTC	172
58410930	NTC_FAR87950	NTC	52
58410931	NTC_FAR87950	NTC	172
58410932	NTC_FAR87950	NTC	147
58410933	NTC_FAR87950	NTC	61
58410934	NTC_FAR87950	NTC	86
58410935	NTC_FAR87950	NTC	59
58410936	NTC_FAR87950	NTC	133
58410937	NTC_FAR87950	NTC	79
58410938	NTC_FAR87950	NTC	158
58410939	NTC_FAR87950	NTC	109
58410940	NTC_FAR87950	NTC	37
58410941	NTC_FAR87950	NTC	72
58410942	NTC_FAR87950	NTC	83
58410943	NTC_FAR87950	NTC	188
58410944	NTC_FAR87950	NTC	128
58410945	NTC_FAR87950	NTC	39
58410946	NTC_FAR87950	NTC	95
58410947	NTC_FAR87950	NTC	160
58410948	NTC_FAR87950	NTC	205
58410949	NTC_FAR87950	NTC	171
58410950	NTC_FAR87950	NTC	69
58410951	NTC_FAR87950	NTC	50
58410952	NTC_FAR87950	NTC	152
58410953	NTC_FAR87950	NTC	97
58410954	NTC_FAR87950	NTC	93
58410955	NTC_FAR87950	NTC	32
58410956	NTC_FAR87950	NTC	157
58410957	NTC_FAR87950	NTC	35
58410958	NTC_FAR87950	NTC	89
58410959	NTC_FAR87950	NTC	107
58410960	NTC_FAR87950	NTC	21
58410961	NTC_FAR87950	NTC	161
58410962	NTC_FAR87950	NTC	61
58410963	NTC_FAR87950	NTC	110
58410964	NTC_FAR87950	NTC	64
58410965	NTC_FAR87950	NTC	52
58410966	NTC_FAR87950	NTC	45
58410967	NTC_FAR87950	NTC	116
58410968	NTC_FAR87950	NTC	124
58410969	NTC_FAR87950	NTC	26
58410970	NTC_FAR87950	NTC	290
58410971	NTC_FAR87950	NTC	37
58410972	NTC_FAR87950	NTC	77
58410973	NTC_FAR87950	NTC	96
58410974	NTC_FAR87950	NTC	158
58410975	NTC_FAR87950	NTC	48
58410976	NTC_FAR87950	NTC	96
58410977	NTC_FAR87950	NTC	43
58410978	NTC_FAR87950	NTC	230
58410979	NTC_FAR87950	NTC	45
58410980	NTC_FAR87950	NTC	122
58410981	NTC_FAR87950	NTC	178
58410982	NTC_FAR87950	NTC	93
58410983	NTC_FAR87950	NTC	12
58410984	NTC_FAR87950	NTC	67
58410985	NTC_FAR87950	NTC	147
58410986	NTC_FAR87950	NTC	11
58410987	NTC_FAR87950	NTC	66
58410988	NTC_FAR87950	NTC	141
58410989	NTC_FAR87950	NTC	42
58410990	NTC_FAR87950	NTC	84
58410991	NTC_FAR87950	NTC	74
58410992	NTC_FAR87950	NTC	91
58410993	NTC_FAR87950	NTC	60
58410994	NTC_FAR87950	NTC	71
58410995	NTC_FAR87950	NTC	120
58410996	NTC_FAR87950	NTC	17
58410997	NTC_FAR87950	NTC	71
58410998	NTC_FAR87950	NTC	62
58410999	NTC_FAR87950	NTC	58
58411000	NTC_FAR87950	NTC	45
58411001	NTC_FAR87950	NTC	104
58411002	NTC_FAR87950	NTC	16
58411003	NTC_FAR87950	NTC	43
58411004	NTC_FAR87950	NTC	107
58411005	NTC_FAR87950	NTC	22
58411006	NTC_FAR87950	NTC	62
58411007	NTC_FAR87950	NTC	107
58411008	NTC_FAR87950	NTC	179
58411009	NTC_FAR87950	NTC	69
58411010	NTC_FAR87950	NTC	160
58411011	NTC_FAR87950	NTC	80
58411012	NTC_FAR87950	NTC	7
58411013	NTC_FAR87950	NTC	83
58411014	NTC_FAR87950	NTC	105
58411015	NTC_FAR87950	NTC	49
58411016	NTC_FAR87950	NTC	26
58411017	NTC_FAR87950	NTC	113
58411018	NTC_FAR87950	NTC	42
58411019	NTC_FAR87950	NTC	50
58411020	NTC_FAR87950	NTC	38
58411021	NTC_FAR87950	NTC	87
58411022	NTC_FAR87950	NTC	73
58411023	NTC_FAR87950	NTC	61
58411024	NTC_FAR87950	NTC	139
58411025	NTC_FAR87950	NTC	148
58411026	NTC_FAR87950	NTC	20
58411027	NTC_FAR87950	NTC	58
58411028	NTC_FAR87950	NTC	113
58411029	NTC_FAR87950	NTC	100
58411030	NTC_FAR87950	NTC	49
58411031	NTC_FAR87950	NTC	81
58411032	NTC_FAR87950	NTC	168
58411033	NTC_FAR87950	NTC	55
58411034	NTC_FAR87950	NTC	50
58411035	NTC_FAR87950	NTC	88
58411036	NTC_FAR87950	NTC	83
58411037	NTC_FAR87950	NTC	95
58411038	NTC_FAR87950	NTC	93
58411039	NTC_FAR87950	NTC	112
58411040	NTC_FAR87950	NTC	132
58411041	NTC_FAR87950	NTC	77
58411042	NTC_FAR87950	NTC	183
58411043	NTC_FAR87950	NTC	364
58411044	NTC_FAR87950	NTC	58
58411045	NTC_FAR87950	NTC	66
58411046	NTC_FAR87950	NTC	67
58411047	NTC_FAR87950	NTC	75
58411048	NTC_FAR87950	NTC	70
58411049	NTC_FAR87950	NTC	213
58411050	NTC_FAR87950	NTC	91
58411051	NTC_FAR87950	NTC	9
58411052	NTC_FAR87950	NTC	136
58411053	NTC_FAR87950	NTC	55
58411054	NTC_FAR87950	NTC	67
58411055	NTC_FAR87950	NTC	100
58411056	NTC_FAR87950	NTC	156
58411057	NTC_FAR87950	NTC	161
58411058	NTC_FAR87950	NTC	85
58411059	NTC_FAR87950	NTC	107
58411060	NTC_FAR87950	NTC	125
58411061	NTC_FAR87950	NTC	45
58411062	NTC_FAR87950	NTC	150
58411063	NTC_FAR87950	NTC	39
58411064	NTC_FAR87950	NTC	25
58411065	NTC_FAR87950	NTC	46
58411066	NTC_FAR87950	NTC	53
58411067	NTC_FAR87950	NTC	123
58411068	NTC_FAR87950	NTC	71
58411069	NTC_FAR87950	NTC	176
58411070	NTC_FAR87950	NTC	129
58411071	NTC_FAR87950	NTC	107
58411072	NTC_FAR87950	NTC	74
58411073	NTC_FAR87950	NTC	146
58411074	NTC_FAR87950	NTC	20
58411075	NTC_FAR87950	NTC	58
58411076	NTC_FAR87950	NTC	37
58411077	NTC_FAR87950	NTC	142
58411078	NTC_FAR87950	NTC	31
58411079	NTC_FAR87950	NTC	96
58411080	NTC_FAR87950	NTC	87
58411081	NTC_FAR87950	NTC	41
58411082	NTC_FAR87950	NTC	18
58411083	NTC_FAR87950	NTC	71
58411084	NTC_FAR87950	NTC	105
58411085	NTC_FAR87950	NTC	139
58411086	NTC_FAR87950	NTC	71
58411087	NTC_FAR87950	NTC	81
58411088	NTC_FAR87950	NTC	69
58411089	NTC_FAR87950	NTC	132
58411090	NTC_FAR87950	NTC	74
58411091	NTC_FAR87950	NTC	8
58411092	NTC_FAR87950	NTC	264
58411093	NTC_FAR87950	NTC	63
58411094	NTC_FAR87950	NTC	55
58411095	NTC_FAR87950	NTC	94
58411096	NTC_FAR87950	NTC	78
58411097	NTC_FAR87950	NTC	112
58411098	NTC_FAR87950	NTC	44
58411099	NTC_FAR87950	NTC	112
58411100	NTC_FAR87950	NTC	46
58411101	NTC_FAR87950	NTC	95
58411102	NTC_FAR87950	NTC	57
58411103	NTC_FAR87950	NTC	89
58411104	NTC_FAR87950	NTC	89
58411105	NTC_FAR87950	NTC	187
58411106	NTC_FAR87950	NTC	77
58411107	NTC_FAR87950	NTC	85
58411108	NTC_FAR87950	NTC	49
58411109	NTC_FAR87950	NTC	59
58411110	NTC_FAR87950	NTC	197
58411111	NTC_FAR87950	NTC	72
58411112	NTC_FAR87950	NTC	80
58411113	NTC_FAR87950	NTC	74
58411114	NTC_FAR87950	NTC	201
58411115	NTC_FAR87950	NTC	89
58411116	NTC_FAR87950	NTC	74
58411117	NTC_FAR87950	NTC	154
58411118	NTC_FAR87950	NTC	63
58411119	NTC_FAR87950	NTC	226
58411120	NTC_FAR87950	NTC	93
58411121	NTC_FAR87950	NTC	182
58411122	NTC_FAR87950	NTC	40
58411123	NTC_FAR87950	NTC	186
58411124	NTC_FAR87950	NTC	77
58411125	NTC_FAR87950	NTC	44
58411126	NTC_FAR87950	NTC	103
58411127	NTC_FAR87950	NTC	95
58411128	NTC_FAR87950	NTC	34
58411129	NTC_FAR87950	NTC	131
58411130	NTC_FAR87950	NTC	69
58411131	NTC_FAR87950	NTC	39
58411132	NTC_FAR87950	NTC	165
58411133	NTC_FAR87950	NTC	97
58411134	NTC_FAR87950	NTC	122
58411135	NTC_FAR87950	NTC	104
58411136	NTC_FAR87950	NTC	96
58411137	NTC_FAR87950	NTC	60
58411138	NTC_FAR87950	NTC	57
58411139	NTC_FAR87950	NTC	73
58411140	NTC_FAR87950	NTC	81
58411141	NTC_FAR87950	NTC	26
58411142	NTC_FAR87950	NTC	65
58411143	NTC_FAR87950	NTC	55
58411144	NTC_FAR87950	NTC	205
58411145	NTC_FAR87950	NTC	79
58411146	NTC_FAR87950	NTC	177
58411147	NTC_FAR87950	NTC	43
58411148	NTC_FAR87950	NTC	99
58411149	NTC_FAR87950	NTC	10
58411150	NTC_FAR87950	NTC	31
58411151	NTC_FAR87950	NTC	39
58411152	NTC_FAR87950	NTC	14
58411153	NTC_FAR87950	NTC	22
58411154	NTC_FAR87950	NTC	202
58411155	NTC_FAR87950	NTC	131
58411156	NTC_FAR87950	NTC	45
58411157	NTC_FAR87950	NTC	51
58411158	NTC_FAR87950	NTC	134
58411159	NTC_FAR87950	NTC	62
58411160	NTC_FAR87950	NTC	171
58411161	NTC_FAR87950	NTC	75
58411162	NTC_FAR87950	NTC	55
58411163	NTC_FAR87950	NTC	163
58411164	NTC_FAR87950	NTC	140
58411165	NTC_FAR87950	NTC	200
58411166	NTC_FAR87950	NTC	134
58411167	NTC_FAR87950	NTC	201
58411168	NTC_FAR87950	NTC	55
58411169	NTC_FAR87950	NTC	111
58411170	NTC_FAR87950	NTC	34
58411171	NTC_FAR87950	NTC	55
58411172	NTC_FAR87950	NTC	85
58411173	NTC_FAR87950	NTC	43
58411174	NTC_FAR87950	NTC	67
58411175	NTC_FAR87950	NTC	42
58411176	NTC_FAR87950	NTC	105
58411177	NTC_FAR87950	NTC	108
58411178	NTC_FAR87950	NTC	69
58411179	NTC_FAR87950	NTC	61
58411180	NTC_FAR87950	NTC	147
58411181	NTC_FAR87950	NTC	46
58411182	NTC_FAR87950	NTC	24
58411183	NTC_FAR87950	NTC	170
58411184	NTC_FAR87950	NTC	140
58411185	NTC_FAR87950	NTC	55
58411186	NTC_FAR87950	NTC	163
58411187	NTC_FAR87950	NTC	253
58411188	NTC_FAR87950	NTC	27
58411189	NTC_FAR87950	NTC	181
58411190	NTC_FAR87950	NTC	56
58411191	NTC_FAR87950	NTC	124
58411192	NTC_FAR87950	NTC	162
58411193	NTC_FAR87950	NTC	118
58411194	NTC_FAR87950	NTC	68
58411195	NTC_FAR87950	NTC	53
58411196	NTC_FAR87950	NTC	62
58411197	NTC_FAR87950	NTC	105
58411198	NTC_FAR87950	NTC	50
58411199	NTC_FAR87950	NTC	171
58411200	NTC_FAR87950	NTC	57
58411201	NTC_FAR87950	NTC	39
58411202	NTC_FAR87950	NTC	95
58411203	NTC_FAR87950	NTC	131
58411204	NTC_FAR87950	NTC	59
58411205	NTC_FAR87950	NTC	117
58411206	NTC_FAR87950	NTC	97
58411207	NTC_FAR87950	NTC	58
58411208	NTC_FAR87950	NTC	243
58411209	NTC_FAR87950	NTC	158
58411210	NTC_FAR87950	NTC	11
58411211	NTC_FAR87950	NTC	18
58411212	NTC_FAR87950	NTC	107
58411213	NTC_FAR87950	NTC	69
58411214	NTC_FAR87950	NTC	43
58411215	NTC_FAR87950	NTC	113
58411216	NTC_FAR87950	NTC	67
58411217	NTC_FAR87950	NTC	65
58411218	NTC_FAR87950	NTC	33
58411219	NTC_FAR87950	NTC	83
58411220	NTC_FAR87950	NTC	104
58411221	NTC_FAR87950	NTC	79
58411222	NTC_FAR87950	NTC	76
58411223	NTC_FAR87950	NTC	139
58411224	NTC_FAR87950	NTC	105
58411225	NTC_FAR87950	NTC	72
58411226	NTC_FAR87950	NTC	11
58411227	NTC_FAR87950	NTC	42
58411228	NTC_FAR87950	NTC	46
58411229	NTC_FAR87950	NTC	125
58411230	NTC_FAR87950	NTC	69
58411231	NTC_FAR87950	NTC	21
58411232	NTC_FAR87950	NTC	168
58411233	NTC_FAR87950	NTC	123
58411234	NTC_FAR87950	NTC	47
58411235	NTC_FAR87950	NTC	27
58411236	NTC_FAR87950	NTC	79
58411237	NTC_FAR87950	NTC	129
58411238	NTC_FAR87950	NTC	46
58411239	NTC_FAR87950	NTC	33
58411240	NTC_FAR87950	NTC	172
58411241	NTC_FAR87950	NTC	82
58411242	NTC_FAR87950	NTC	91
58411243	NTC_FAR87950	NTC	117
58411244	NTC_FAR87950	NTC	156
58411245	NTC_FAR87950	NTC	10
58411246	NTC_FAR87950	NTC	40
58411247	NTC_FAR87950	NTC	55
58411248	NTC_FAR87950	NTC	102
58411249	NTC_FAR87950	NTC	274
58411250	NTC_FAR87950	NTC	98
58411251	NTC_FAR87950	NTC	110
58411252	NTC_FAR87950	NTC	70
58411253	NTC_FAR87950	NTC	25
58411254	NTC_FAR87950	NTC	72
58411255	NTC_FAR87950	NTC	60
58411256	NTC_FAR87950	NTC	251
58411257	NTC_FAR87950	NTC	89
58411258	NTC_FAR87950	NTC	118
58411259	NTC_FAR87950	NTC	133
58411260	NTC_FAR87950	NTC	155
58411261	NTC_FAR87950	NTC	50
58411262	NTC_FAR87950	NTC	110
58411263	NTC_FAR87950	NTC	53
58411264	NTC_FAR87950	NTC	110
58411265	NTC_FAR87950	NTC	203
58411266	NTC_FAR87950	NTC	123
58411267	NTC_FAR87950	NTC	64
58411268	NTC_FAR87950	NTC	179
58411269	NTC_FAR87950	NTC	103
58411270	NTC_FAR87950	NTC	99
58411271	NTC_FAR87950	NTC	26
58411272	NTC_FAR87950	NTC	86
58411273	NTC_FAR87950	NTC	31
58411274	NTC_FAR87950	NTC	191
58411275	NTC_FAR87950	NTC	74
58411276	NTC_FAR87950	NTC	47
58411277	NTC_FAR87950	NTC	121
58411278	NTC_FAR87950	NTC	85
58411279	NTC_FAR87950	NTC	232
58411280	NTC_FAR87950	NTC	123
58411281	NTC_FAR87950	NTC	189
58411282	NTC_FAR87950	NTC	92
58411283	NTC_FAR87950	NTC	39
58411284	NTC_FAR87950	NTC	145
58411285	NTC_FAR87950	NTC	120
58411286	NTC_FAR87950	NTC	74
58411287	NTC_FAR87950	NTC	54
58411288	NTC_FAR87950	NTC	42
58411289	NTC_FAR87950	NTC	170
58411290	NTC_FAR87950	NTC	59
58411291	NTC_FAR87950	NTC	58
58411292	NTC_FAR87950	NTC	93
58411293	NTC_FAR87950	NTC	133
58411294	NTC_FAR87950	NTC	76
58411295	NTC_FAR87950	NTC	57
58411296	NTC_FAR87950	NTC	10
58411297	NTC_FAR87950	NTC	71
58411298	NTC_FAR87950	NTC	190
58411299	NTC_FAR87950	NTC	58
58411300	NTC_FAR87950	NTC	176
58411301	NTC_FAR87950	NTC	36
58411302	NTC_FAR87950	NTC	91
58411303	NTC_FAR87950	NTC	136
58411304	NTC_FAR87950	NTC	69
58411305	NTC_FAR87950	NTC	32
58411306	NTC_FAR87950	NTC	104
58411307	NTC_FAR87950	NTC	185
58411308	NTC_FAR87950	NTC	70
58411309	NTC_FAR87950	NTC	106
58411310	NTC_FAR87950	NTC	164
58411311	NTC_FAR87950	NTC	47
58411312	NTC_FAR87950	NTC	185
58411313	NTC_FAR87950	NTC	124
58411314	NTC_FAR87950	NTC	160
58411315	NTC_FAR87950	NTC	139
58411316	NTC_FAR87950	NTC	118
58411317	NTC_FAR87950	NTC	165
58411318	NTC_FAR87950	NTC	242
58411319	NTC_FAR87950	NTC	46
58411320	NTC_FAR87950	NTC	66
58411321	NTC_FAR87950	NTC	129
58411322	NTC_FAR87950	NTC	58
58411323	NTC_FAR87950	NTC	50
58411324	NTC_FAR87950	NTC	166
58411325	NTC_FAR87950	NTC	159
58411326	NTC_FAR87950	NTC	47
58411327	NTC_FAR87950	NTC	113
58411328	NTC_FAR87950	NTC	59
58411329	NTC_FAR87950	NTC	103
58411330	NTC_FAR87950	NTC	66
58411331	NTC_FAR87950	NTC	77
58411332	NTC_FAR87950	NTC	84
58411333	NTC_FAR87950	NTC	42
58411334	NTC_FAR87950	NTC	44
58411335	NTC_FAR87950	NTC	38
58411336	NTC_FAR87950	NTC	36
58411337	NTC_FAR87950	NTC	52
58411338	NTC_FAR87950	NTC	62
58411339	NTC_FAR87950	NTC	197
58411340	NTC_FAR87950	NTC	68
58411341	NTC_FAR87950	NTC	71
58411342	NTC_FAR87950	NTC	72
58411343	NTC_FAR87950	NTC	96
58411344	NTC_FAR87950	NTC	90
58411345	NTC_FAR87950	NTC	99
58411346	NTC_FAR87950	NTC	57
58411347	NTC_FAR87950	NTC	119
58411348	NTC_FAR87950	NTC	66
58411349	NTC_FAR87950	NTC	36
58411350	NTC_FAR87950	NTC	150
58411351	NTC_FAR87950	NTC	30
58411352	NTC_FAR87950	NTC	78
58411353	NTC_FAR87950	NTC	95
58411354	NTC_FAR87950	NTC	122
58411355	NTC_FAR87950	NTC	109
58411356	NTC_FAR87950	NTC	23
58411357	NTC_FAR87950	NTC	133
58411358	NTC_FAR87950	NTC	249
58411359	NTC_FAR87950	NTC	146
58411360	NTC_FAR87950	NTC	78
58411361	NTC_FAR87950	NTC	46
58411362	NTC_FAR87950	NTC	171
58411363	NTC_FAR87950	NTC	31
58411364	NTC_FAR87950	NTC	125
58411365	NTC_FAR87950	NTC	85
58411366	NTC_FAR87950	NTC	65
58411367	NTC_FAR87950	NTC	94
58411368	NTC_FAR87950	NTC	101
58411369	NTC_FAR87950	NTC	72
58411370	NTC_FAR87950	NTC	51
58411371	NTC_FAR87950	NTC	59
58411372	NTC_FAR87950	NTC	112
58411373	NTC_FAR87950	NTC	125
58411374	NTC_FAR87950	NTC	80
58411375	NTC_FAR87950	NTC	212
58411376	NTC_FAR87950	NTC	83
58411377	NTC_FAR87950	NTC	129
58411378	NTC_FAR87950	NTC	181
58411379	NTC_FAR87950	NTC	60
58411380	NTC_FAR87950	NTC	59
58411381	NTC_FAR87950	NTC	149
58411382	NTC_FAR87950	NTC	112
58411383	NTC_FAR87950	NTC	109
58411384	NTC_FAR87950	NTC	50
58411385	NTC_FAR87950	NTC	74
58411386	NTC_FAR87950	NTC	49
58411387	NTC_FAR87950	NTC	141
58411388	NTC_FAR87950	NTC	91
58411389	NTC_FAR87950	NTC	167
58411390	NTC_FAR87950	NTC	59
58411391	NTC_FAR87950	NTC	67
58411392	NTC_FAR87950	NTC	23
58411393	NTC_FAR87950	NTC	79
58411394	NTC_FAR87950	NTC	131
58411395	NTC_FAR87950	NTC	48
58411396	NTC_FAR87950	NTC	169
58411397	NTC_FAR87950	NTC	87
58411398	NTC_FAR87950	NTC	197
58411399	NTC_FAR87950	NTC	106
58411400	NTC_FAR87950	NTC	50
58411401	NTC_FAR87950	NTC	95
58411402	NTC_FAR87950	NTC	88
58411403	NTC_FAR87950	NTC	37
58411404	NTC_FAR87950	NTC	38
58411405	NTC_FAR87950	NTC	174
58411406	NTC_FAR87950	NTC	190
58411407	NTC_FAR87950	NTC	61
58411408	NTC_FAR87950	NTC	87
58411409	NTC_FAR87950	NTC	95
58411410	NTC_FAR87950	NTC	148
58411411	NTC_FAR87950	NTC	204
58411412	NTC_FAR87950	NTC	29
58411413	NTC_FAR87950	NTC	182
58411414	NTC_FAR87950	NTC	166
58411415	NTC_FAR87950	NTC	141
58411416	NTC_FAR87950	NTC	76
58411417	NTC_FAR87950	NTC	78
58411418	NTC_FAR87950	NTC	149
58411419	NTC_FAR87950	NTC	59
58411420	NTC_FAR87950	NTC	42
58411421	NTC_FAR87950	NTC	87
58411422	NTC_FAR87950	NTC	143
58411423	NTC_FAR87950	NTC	160
58411424	NTC_FAR87950	NTC	140
58411425	NTC_FAR87950	NTC	156
58411426	NTC_FAR87950	NTC	243
58411427	NTC_FAR87950	NTC	43
58411428	NTC_FAR87950	NTC	97
58411429	NTC_FAR87950	NTC	137
58411430	NTC_FAR87950	NTC	36
58411431	NTC_FAR87950	NTC	60
58411432	NTC_FAR87950	NTC	36
58411433	NTC_FAR87950	NTC	106
58411434	NTC_FAR87950	NTC	52
58411435	NTC_FAR87950	NTC	101
58411436	NTC_FAR87950	NTC	114
58411437	NTC_FAR87950	NTC	132
58411438	NTC_FAR87950	NTC	29
58411439	NTC_FAR87950	NTC	101
58411440	NTC_FAR87950	NTC	64
58411441	NTC_FAR87950	NTC	99
58411442	NTC_FAR87950	NTC	102
58411443	NTC_FAR87950	NTC	282
58411444	NTC_FAR87950	NTC	175
58411445	NTC_FAR87950	NTC	93
58411446	NTC_FAR87950	NTC	36
58411447	NTC_FAR87950	NTC	57
58411448	NTC_FAR87950	NTC	159
58411449	NTC_FAR87950	NTC	132
58411450	NTC_FAR87950	NTC	55
58411451	NTC_FAR87950	NTC	230
58411452	NTC_FAR87950	NTC	70
58411453	NTC_FAR87950	NTC	156
58411454	NTC_FAR87950	NTC	22
58411455	NTC_FAR87950	NTC	105
58411456	NTC_FAR87950	NTC	69
58411457	NTC_FAR87950	NTC	72
58411458	NTC_FAR87950	NTC	33
58411459	NTC_FAR87950	NTC	62
58411460	NTC_FAR87950	NTC	66
58411461	NTC_FAR87950	NTC	175
58411462	NTC_FAR87950	NTC	38
58411463	NTC_FAR87950	NTC	40
58411464	NTC_FAR87950	NTC	133
58411465	NTC_FAR87950	NTC	46
58411466	NTC_FAR87950	NTC	162
58411467	NTC_FAR87950	NTC	41
58411468	NTC_FAR87950	NTC	183
58411469	NTC_FAR87950	NTC	141
58411470	NTC_FAR87950	NTC	140
58411471	NTC_FAR87950	NTC	179
58411472	NTC_FAR87950	NTC	98
58411473	NTC_FAR87950	NTC	61
58411474	NTC_FAR87950	NTC	87
58411475	NTC_FAR87950	NTC	87
58411476	NTC_FAR87950	NTC	50
58411477	NTC_FAR87950	NTC	262
58411478	NTC_FAR87950	NTC	224
58411479	NTC_FAR87950	NTC	58
58411480	NTC_FAR87950	NTC	86
58411481	NTC_FAR87950	NTC	181
58411482	NTC_FAR87950	NTC	103
58411483	NTC_FAR87950	NTC	53
58411484	NTC_FAR87950	NTC	254
58411485	NTC_FAR87950	NTC	197
58411486	NTC_FAR87950	NTC	53
58411487	NTC_FAR87950	NTC	98
58411488	NTC_FAR87950	NTC	57
58411489	NTC_FAR87950	NTC	92
58411490	NTC_FAR87950	NTC	196
58411491	NTC_FAR87950	NTC	82
58411492	NTC_FAR87950	NTC	273
58411493	NTC_FAR87950	NTC	180
58411494	NTC_FAR87950	NTC	68
58411495	NTC_FAR87950	NTC	57
58411496	NTC_FAR87950	NTC	117
58411497	NTC_FAR87950	NTC	68
58411498	NTC_FAR87950	NTC	43
58411499	NTC_FAR87950	NTC	60
58411500	NTC_FAR87950	NTC	83
58411501	NTC_FAR87950	NTC	105
58411502	NTC_FAR87950	NTC	88
58411503	NTC_FAR87950	NTC	88
58411504	NTC_FAR87950	NTC	42
58411505	NTC_FAR87950	NTC	139
58411506	NTC_FAR87950	NTC	165
58411507	NTC_FAR87950	NTC	49
58411508	NTC_FAR87950	NTC	268
58411509	NTC_FAR87950	NTC	83
58411510	NTC_FAR87950	NTC	83
58411511	NTC_FAR87950	NTC	209
58411512	NTC_FAR87950	NTC	36
58411513	NTC_FAR87950	NTC	27
58411514	NTC_FAR87950	NTC	114
58411515	NTC_FAR87950	NTC	99
58411516	NTC_FAR87950	NTC	39
58411517	NTC_FAR87950	NTC	85
58411518	NTC_FAR87950	NTC	100
58411519	NTC_FAR87950	NTC	43
58411520	NTC_FAR87950	NTC	109
58411521	NTC_FAR87950	NTC	282
58411522	NTC_FAR87950	NTC	72
58411523	NTC_FAR87950	NTC	152
58411524	NTC_FAR87950	NTC	188
58411525	NTC_FAR87950	NTC	78
58411526	NTC_FAR87950	NTC	102
58411527	NTC_FAR87950	NTC	106
58411528	NTC_FAR87950	NTC	108
58411529	NTC_FAR87950	NTC	10
58411530	NTC_FAR87950	NTC	187
58411531	NTC_FAR87950	NTC	207
58411532	NTC_FAR87950	NTC	66
58411533	NTC_FAR87950	NTC	184
58411534	NTC_FAR87950	NTC	10
58411535	NTC_FAR87950	NTC	105
58411536	NTC_FAR87950	NTC	77
58411537	NTC_FAR87950	NTC	8
58411538	NTC_FAR87950	NTC	110
58411539	NTC_FAR87950	NTC	96
58411540	NTC_FAR87950	NTC	95
58411541	NTC_FAR87950	NTC	108
58411542	NTC_FAR87950	NTC	53
58411543	NTC_FAR87950	NTC	93
58411544	NTC_FAR87950	NTC	125
58411545	NTC_FAR87950	NTC	143
58411546	NTC_FAR87950	NTC	87
58411547	NTC_FAR87950	NTC	56
58411548	NTC_FAR87950	NTC	79
58411549	NTC_FAR87950	NTC	14
58411550	NTC_FAR87950	NTC	166
58411551	NTC_FAR87950	NTC	82
58411552	NTC_FAR87950	NTC	47
58411553	NTC_FAR87950	NTC	80
58411554	NTC_FAR87950	NTC	91
58411555	NTC_FAR87950	NTC	70
58411556	NTC_FAR87950	NTC	33
58411557	NTC_FAR87950	NTC	54
58411558	NTC_FAR87950	NTC	223
58411559	NTC_FAR87950	NTC	128
58411560	NTC_FAR87950	NTC	104
58411561	NTC_FAR87950	NTC	34
58411562	NTC_FAR87950	NTC	36
58411563	NTC_FAR87950	NTC	156
58411564	NTC_FAR87950	NTC	66
58411565	NTC_FAR87950	NTC	75
58411566	NTC_FAR87950	NTC	209
58411567	NTC_FAR87950	NTC	50
58411568	NTC_FAR87950	NTC	135
58411569	NTC_FAR87950	NTC	57
58411570	NTC_FAR87950	NTC	9
58411571	NTC_FAR87950	NTC	141
58411572	NTC_FAR87950	NTC	153
58411573	NTC_FAR87950	NTC	129
58411574	NTC_FAR87950	NTC	97
58411575	NTC_FAR87950	NTC	106
58411576	NTC_FAR87950	NTC	90
58411577	NTC_FAR87950	NTC	22
58411578	NTC_FAR87950	NTC	48
58411579	NTC_FAR87950	NTC	9
58411580	NTC_FAR87950	NTC	62
58411581	NTC_FAR87950	NTC	47
58411582	NTC_FAR87950	NTC	25
58411583	NTC_FAR87950	NTC	44
58411584	NTC_FAR87950	NTC	10
58411585	NTC_FAR87950	NTC	95
58411586	NTC_FAR87950	NTC	99
58411587	NTC_FAR87950	NTC	32
58411588	NTC_FAR87950	NTC	88
58411589	NTC_FAR87950	NTC	52
58411590	NTC_FAR87950	NTC	74
58411591	NTC_FAR87950	NTC	197
58411592	NTC_FAR87950	NTC	38
58411593	NTC_FAR87950	NTC	191
58411594	NTC_FAR87950	NTC	185
58411595	NTC_FAR87950	NTC	12
58411596	NTC_FAR87950	NTC	29
58411597	NTC_FAR87950	NTC	115
58411598	NTC_FAR87950	NTC	127
58411599	NTC_FAR87950	NTC	189
58411600	NTC_FAR87950	NTC	68
58411601	NTC_FAR87950	NTC	190
58411602	NTC_FAR87950	NTC	71
58411603	NTC_FAR87950	NTC	127
58411604	NTC_FAR87950	NTC	87
58411605	NTC_FAR87950	NTC	78
58411606	NTC_FAR87950	NTC	116
58411607	NTC_FAR87950	NTC	133
58411608	NTC_FAR87950	NTC	71
58411609	NTC_FAR87950	NTC	26
58411610	NTC_FAR87950	NTC	49
58411611	NTC_FAR87950	NTC	74
58411612	NTC_FAR87950	NTC	87
58411613	NTC_FAR87950	NTC	63
58411614	NTC_FAR87950	NTC	80
58411615	NTC_FAR87950	NTC	241
58411616	NTC_FAR87950	NTC	48
58411617	NTC_FAR87950	NTC	98
58411618	NTC_FAR87950	NTC	135
58411619	NTC_FAR87950	NTC	15
58411620	NTC_FAR87950	NTC	121
58411621	NTC_FAR87950	NTC	78
58411622	NTC_FAR87950	NTC	54
58411623	NTC_FAR87950	NTC	19
58411624	NTC_FAR87950	NTC	160
58411625	NTC_FAR87950	NTC	137
58411626	NTC_FAR87950	NTC	48
58411627	NTC_FAR87950	NTC	94
58411628	NTC_FAR87950	NTC	36
58411629	NTC_FAR87950	NTC	60
58411630	NTC_FAR87950	NTC	44
58411631	NTC_FAR87950	NTC	69
58411632	NTC_FAR87950	NTC	113
58411633	NTC_FAR87950	NTC	92
58411634	NTC_FAR87950	NTC	140
58411635	NTC_FAR87950	NTC	93
58411636	NTC_FAR87950	NTC	61
58411637	NTC_FAR87950	NTC	29
58411638	NTC_FAR87950	NTC	92
58411639	NTC_FAR87950	NTC	63
58411640	NTC_FAR87950	NTC	58
58411641	NTC_FAR87950	NTC	84
58411642	NTC_FAR87950	NTC	90
58411643	NTC_FAR87950	NTC	44
58411644	NTC_FAR87950	NTC	143
58411645	NTC_FAR87950	NTC	148
58411646	NTC_FAR87950	NTC	116
58411647	NTC_FAR87950	NTC	73
58411648	NTC_FAR87950	NTC	95
58411649	NTC_FAR87950	NTC	118
58411650	NTC_FAR87950	NTC	87
58411651	NTC_FAR87950	NTC	85
58411652	NTC_FAR87950	NTC	60
58411653	NTC_FAR87950	NTC	31
58411654	NTC_FAR87950	NTC	83
58411655	NTC_FAR87950	NTC	195
58411656	NTC_FAR87950	NTC	168
58411657	NTC_FAR87950	NTC	178
58411658	NTC_FAR87950	NTC	43
58411659	NTC_FAR87950	NTC	27
58411660	NTC_FAR87950	NTC	163
58411661	NTC_FAR87950	NTC	71
58411662	NTC_FAR87950	NTC	44
58411663	NTC_FAR87950	NTC	127
58411664	NTC_FAR87950	NTC	98
58411665	NTC_FAR87950	NTC	45
58411666	NTC_FAR87950	NTC	152
58411667	NTC_FAR87950	NTC	154
58411668	NTC_FAR87950	NTC	133
58411669	NTC_FAR87950	NTC	33
58411670	NTC_FAR87950	NTC	80
58411671	NTC_FAR87950	NTC	142
58411672	NTC_FAR87950	NTC	101
58411673	NTC_FAR87950	NTC	165
58411674	NTC_FAR87950	NTC	287
58411675	NTC_FAR87950	NTC	181
58411676	NTC_FAR87950	NTC	71
58411677	NTC_FAR87950	NTC	118
58411678	NTC_FAR87950	NTC	83
58411679	NTC_FAR87950	NTC	112
58411680	NTC_FAR87950	NTC	126
58411681	NTC_FAR87950	NTC	55
58411682	NTC_FAR87950	NTC	158
58411683	NTC_FAR87950	NTC	103
58411684	NTC_FAR87950	NTC	181
58411685	NTC_FAR87950	NTC	13
58411686	NTC_FAR87950	NTC	90
58411687	NTC_FAR87950	NTC	144
58411688	NTC_FAR87950	NTC	113
58411689	NTC_FAR87950	NTC	167
58411690	NTC_FAR87950	NTC	207
58411691	NTC_FAR87950	NTC	62
58411692	NTC_FAR87950	NTC	65
58411693	NTC_FAR87950	NTC	53
58411694	NTC_FAR87950	NTC	130
58411695	NTC_FAR87950	NTC	133
58411696	NTC_FAR87950	NTC	60
58411697	NTC_FAR87950	NTC	137
58411698	NTC_FAR87950	NTC	127
58411699	NTC_FAR87950	NTC	170
58411700	NTC_FAR87950	NTC	57
58411701	NTC_FAR87950	NTC	157
58411702	NTC_FAR87950	NTC	201
58411703	NTC_FAR87950	NTC	122
58411704	NTC_FAR87950	NTC	58
58411705	NTC_FAR87950	NTC	111
58411706	NTC_FAR87950	NTC	90
58411707	NTC_FAR87950	NTC	114
58411708	NTC_FAR87950	NTC	36
58411709	NTC_FAR87950	NTC	104
58411710	NTC_FAR87950	NTC	42
58411711	NTC_FAR87950	NTC	147
58411712	NTC_FAR87950	NTC	108
58411713	NTC_FAR87950	NTC	155
58411714	NTC_FAR87950	NTC	147
58411715	NTC_FAR87950	NTC	69
58411716	NTC_FAR87950	NTC	185
58411717	NTC_FAR87950	NTC	71
58411718	NTC_FAR87950	NTC	132
58411719	NTC_FAR87950	NTC	232
58411720	NTC_FAR87950	NTC	40
58411721	NTC_FAR87950	NTC	106
58411722	NTC_FAR87950	NTC	120
58411723	NTC_FAR87950	NTC	120
58411724	NTC_FAR87950	NTC	82
58411725	NTC_FAR87950	NTC	107
58411726	NTC_FAR87950	NTC	253
58411727	NTC_FAR87950	NTC	22
58411728	NTC_FAR87950	NTC	181
58411729	NTC_FAR87950	NTC	164
58411730	NTC_FAR87950	NTC	78
58411731	NTC_FAR87950	NTC	179
58411732	NTC_FAR87950	NTC	185
58411733	NTC_FAR87950	NTC	77
58411734	NTC_FAR87950	NTC	154
58411735	NTC_FAR87950	NTC	118
58411736	NTC_FAR87950	NTC	48
58411737	NTC_FAR87950	NTC	158
58411738	NTC_FAR87950	NTC	139
58411739	NTC_FAR87950	NTC	148
58411740	NTC_FAR87950	NTC	66
58411741	NTC_FAR87950	NTC	50
58411742	NTC_FAR87950	NTC	88
58411743	NTC_FAR87950	NTC	95
58411744	NTC_FAR87950	NTC	95
58411745	NTC_FAR87950	NTC	231
58411746	NTC_FAR87950	NTC	364
58411747	NTC_FAR87950	NTC	148
58411748	NTC_FAR87950	NTC	83
58411749	NTC_FAR87950	NTC	100
58411750	NTC_FAR87950	NTC	165
58411751	NTC_FAR87950	NTC	120
58411752	NTC_FAR87950	NTC	158
58411753	NTC_FAR87950	NTC	70
58411754	NTC_FAR87950	NTC	118
58411755	NTC_FAR87950	NTC	91
58411756	NTC_FAR87950	NTC	69
58411757	NTC_FAR87950	NTC	126
58411758	NTC_FAR87950	NTC	98
58411759	NTC_FAR87950	NTC	67
58411760	NTC_FAR87950	NTC	78
58411761	NTC_FAR87950	NTC	51
58411762	NTC_FAR87950	NTC	113
58411763	NTC_FAR87950	NTC	125
58411764	NTC_FAR87950	NTC	67
58411765	NTC_FAR87950	NTC	38
58411766	NTC_FAR87950	NTC	128
58411767	NTC_FAR87950	NTC	36
58411768	NTC_FAR87950	NTC	33
58411769	NTC_FAR87950	NTC	147
58411770	NTC_FAR87950	NTC	104
58411771	NTC_FAR87950	NTC	197
58411772	NTC_FAR87950	NTC	180
58411773	NTC_FAR87950	NTC	180
58411774	NTC_FAR87950	NTC	107
58411775	NTC_FAR87950	NTC	74
58411776	NTC_FAR87950	NTC	139
58411777	NTC_FAR87950	NTC	68
58411778	NTC_FAR87950	NTC	71
58411779	NTC_FAR87950	NTC	119
58411780	NTC_FAR87950	NTC	178
58411781	NTC_FAR87950	NTC	54
58411782	NTC_FAR87950	NTC	99
58411783	NTC_FAR87950	NTC	146
58411784	NTC_FAR87950	NTC	143
58411785	NTC_FAR87950	NTC	36
58411786	NTC_FAR87950	NTC	100
58411787	NTC_FAR87950	NTC	169
58411788	NTC_FAR87950	NTC	131
58411789	NTC_FAR87950	NTC	89
58411790	NTC_FAR87950	NTC	54
58411791	NTC_FAR87950	NTC	102
58411792	NTC_FAR87950	NTC	79
58411793	NTC_FAR87950	NTC	47
58411794	NTC_FAR87950	NTC	249
58411795	NTC_FAR87950	NTC	146
58411796	NTC_FAR87950	NTC	100
58411797	NTC_FAR87950	NTC	197
58411798	NTC_FAR87950	NTC	72
58411799	NTC_FAR87950	NTC	103
58411800	NTC_FAR87950	NTC	172
58411801	NTC_FAR87950	NTC	89
58411802	NTC_FAR87950	NTC	255
58411803	NTC_FAR87950	NTC	101
58411804	NTC_FAR87950	NTC	172
58411805	NTC_FAR87950	NTC	72
58411806	NTC_FAR87950	NTC	105
58411807	NTC_FAR87950	NTC	59
58411808	NTC_FAR87950	NTC	61
58411809	NTC_FAR87950	NTC	59
58411810	NTC_FAR87950	NTC	89
58411811	NTC_FAR87950	NTC	69
58411812	NTC_FAR87950	NTC	158
58411813	NTC_FAR87950	NTC	212
58411814	NTC_FAR87950	NTC	109
58411815	NTC_FAR87950	NTC	129
58411816	NTC_FAR87950	NTC	120
58411817	NTC_FAR87950	NTC	188
58411818	NTC_FAR87950	NTC	104
58411819	NTC_FAR87950	NTC	251
58411820	NTC_FAR87950	NTC	133
58411821	NTC_FAR87950	NTC	50
58411822	NTC_FAR87950	NTC	112
58411823	NTC_FAR87950	NTC	215
58411824	NTC_FAR87950	NTC	205
58411825	NTC_FAR87950	NTC	109
58411826	NTC_FAR87950	NTC	43
58411827	NTC_FAR87950	NTC	161
58411828	NTC_FAR87950	NTC	31
58411829	NTC_FAR87950	NTC	14
58411830	NTC_FAR87950	NTC	52
58411831	NTC_FAR87950	NTC	131
58411832	NTC_FAR87950	NTC	154
58411833	NTC_FAR87950	NTC	26
58411834	NTC_FAR87950	NTC	171
58411835	NTC_FAR87950	NTC	37
58411836	NTC_FAR87950	NTC	55
58411837	NTC_FAR87950	NTC	93
58411838	NTC_FAR87950	NTC	121
58411839	NTC_FAR87950	NTC	131
58411840	NTC_FAR87950	NTC	169
58411841	NTC_FAR87950	NTC	87
58411842	NTC_FAR87950	NTC	197
58411843	NTC_FAR87950	NTC	37
58411844	NTC_FAR87950	NTC	148
58411845	NTC_FAR87950	NTC	204
58411846	NTC_FAR87950	NTC	85
58411847	NTC_FAR87950	NTC	182
58411848	NTC_FAR87950	NTC	166
58411849	NTC_FAR87950	NTC	141
58411850	NTC_FAR87950	NTC	145
58411851	NTC_FAR87950	NTC	59
58411852	NTC_FAR87950	NTC	140
58411853	NTC_FAR87950	NTC	156
58411854	NTC_FAR87950	NTC	36
58411855	NTC_FAR87950	NTC	96
58411856	NTC_FAR87950	NTC	71
58411857	NTC_FAR87950	NTC	101
58411858	NTC_FAR87950	NTC	114
58411859	NTC_FAR87950	NTC	29
58411860	NTC_FAR87950	NTC	101
58411861	NTC_FAR87950	NTC	175
58411862	NTC_FAR87950	NTC	93
58411863	NTC_FAR87950	NTC	159
58411864	NTC_FAR87950	NTC	105
58411865	NTC_FAR87950	NTC	69
58411866	NTC_FAR87950	NTC	179
58411867	NTC_FAR87950	NTC	262
58411868	NTC_FAR87950	NTC	85
58411869	NTC_FAR87950	NTC	181
58411870	NTC_FAR87950	NTC	58
58411871	NTC_FAR87950	NTC	254
58411872	NTC_FAR87950	NTC	82
58411873	NTC_FAR87950	NTC	273
58411874	NTC_FAR87950	NTC	87
58411875	NTC_FAR87950	NTC	60
58411876	NTC_FAR87950	NTC	79
58411877	NTC_FAR87950	NTC	83
58411878	NTC_FAR87950	NTC	209
58411879	NTC_FAR87950	NTC	114
58411880	NTC_FAR87950	NTC	72
58411881	NTC_FAR87950	NTC	106
58411882	NTC_FAR87950	NTC	108
58411883	NTC_FAR87950	NTC	10
58411884	NTC_FAR87950	NTC	105
58411885	NTC_FAR87950	NTC	77
58411886	NTC_FAR87950	NTC	125
58411887	NTC_FAR87950	NTC	9
58411888	NTC_FAR87950	NTC	116
58411889	NTC_FAR87950	NTC	133
58411890	NTC_FAR87950	NTC	207
58411891	NTC_FAR87950	NTC	71
58411892	NTC_FAR87950	NTC	29
58411893	NTC_FAR87950	NTC	26
58411894	NTC_FAR87950	NTC	8
58411895	NTC_FAR87950	NTC	61
58411896	NTC_FAR87950	NTC	49
58411897	NTC_FAR87950	NTC	74
58411898	NTC_FAR87950	NTC	62
58411899	NTC_FAR87950	NTC	87
58411900	NTC_FAR87950	NTC	50
58411901	NTC_FAR87950	NTC	80
58411902	NTC_FAR87950	NTC	70
58411903	NTC_FAR87950	NTC	47
58411904	NTC_FAR87950	NTC	54
58411905	NTC_FAR87950	NTC	145
58411906	NTC_FAR87950	NTC	241
58411907	NTC_FAR87950	NTC	32
58411908	NTC_FAR87950	NTC	115
58411909	NTC_FAR87950	NTC	98
58411910	NTC_FAR87950	NTC	135
58411911	NTC_FAR87950	NTC	15
58411912	NTC_FAR87950	NTC	95
58411913	NTC_FAR87950	NTC	141
58411914	NTC_FAR87950	NTC	34
58411915	NTC_FAR87950	NTC	191
58411916	NTC_FAR87950	NTC	78
58411917	NTC_FAR87950	NTC	19
58411918	NTC_FAR87950	NTC	160
58411919	NTC_FAR87950	NTC	75
58411920	NTC_FAR87950	NTC	90
58411921	NTC_FAR87950	NTC	137
58411922	NTC_FAR87950	NTC	48
58411923	NTC_FAR87950	NTC	94
58411924	NTC_FAR87950	NTC	60
58411925	NTC_FAR87950	NTC	113
58411926	NTC_FAR87950	NTC	33
58411927	NTC_FAR87950	NTC	92
58411928	NTC_FAR87950	NTC	140
58411929	NTC_FAR87950	NTC	87
58411930	NTC_FAR87950	NTC	124
58411931	NTC_FAR87950	NTC	81
58411932	NTC_FAR87950	NTC	106
58411933	NTC_FAR87950	NTC	93
58411934	NTC_FAR87950	NTC	104
58411935	NTC_FAR87950	NTC	61
58411936	NTC_FAR87950	NTC	29
58411937	NTC_FAR87950	NTC	92
58411938	NTC_FAR87950	NTC	183
58411939	NTC_FAR87950	NTC	63
58411940	NTC_FAR87950	NTC	58
58411941	NTC_FAR87950	NTC	84
58411942	NTC_FAR87950	NTC	90
58411943	NTC_FAR87950	NTC	44
58411944	NTC_FAR87950	NTC	143
58411945	NTC_FAR87950	NTC	148
58411946	NTC_FAR87950	NTC	116
58411947	NTC_FAR87950	NTC	73
58411948	NTC_FAR87950	NTC	95
58411949	NTC_FAR87950	NTC	118
58411950	NTC_FAR87950	NTC	87
58411951	NTC_FAR87950	NTC	85
58411952	NTC_FAR87950	NTC	60
58411953	NTC_FAR87950	NTC	31
58411954	NTC_FAR87950	NTC	83
58411955	NTC_FAR87950	NTC	195
58411956	NTC_FAR87950	NTC	168
58411957	NTC_FAR87950	NTC	178
58411958	NTC_FAR87950	NTC	43
58411959	NTC_FAR87950	NTC	27
58411960	NTC_FAR87950	NTC	163
58411961	NTC_FAR87950	NTC	71
58411962	NTC_FAR87950	NTC	44
58411963	NTC_FAR87950	NTC	127
58411964	NTC_FAR87950	NTC	98
58411965	NTC_FAR87950	NTC	45
58411966	NTC_FAR87950	NTC	152
58411967	NTC_FAR87950	NTC	154
58411968	NTC_FAR87950	NTC	133
58411969	NTC_FAR87950	NTC	33
58411970	NTC_FAR87950	NTC	80
58411971	NTC_FAR87950	NTC	142
58411972	NTC_FAR87950	NTC	101
58411973	NTC_FAR87950	NTC	165
58411974	NTC_FAR87950	NTC	287
58411975	NTC_FAR87950	NTC	181
58411976	NTC_FAR87950	NTC	71
58411977	NTC_FAR87950	NTC	118
58411978	NTC_FAR87950	NTC	83
58411979	NTC_FAR87950	NTC	112
58411980	NTC_FAR87950	NTC	126
58411981	NTC_FAR87950	NTC	55
58411982	NTC_FAR87950	NTC	158
58411983	NTC_FAR87950	NTC	103
58411984	NTC_FAR87950	NTC	181
58411985	NTC_FAR87950	NTC	13
58411986	NTC_FAR87950	NTC	90
58411987	NTC_FAR87950	NTC	144
58411988	NTC_FAR87950	NTC	113
58411989	NTC_FAR87950	NTC	167
58411990	NTC_FAR87950	NTC	207
58411991	NTC_FAR87950	NTC	62
58411992	NTC_FAR87950	NTC	65
58411993	NTC_FAR87950	NTC	53
58411994	NTC_FAR87950	NTC	130
58411995	NTC_FAR87950	NTC	23
58411996	NTC_FAR87950	NTC	76
58411997	NTC_FAR87950	NTC	58
58411998	NTC_FAR87950	NTC	94
58411999	NTC_FAR87950	NTC	111
58412000	NTC_FAR87950	NTC	10
58412001	NTC_FAR87950	NTC	59
58412002	NTC_FAR87950	NTC	59
58412003	NTC_FAR87950	NTC	85
58412004	NTC_FAR87950	NTC	151
58412005	NTC_FAR87950	NTC	55
58412006	NTC_FAR87950	NTC	53
58412007	NTC_FAR87950	NTC	78
58412008	NTC_FAR87950	NTC	93
58412009	NTC_FAR87950	NTC	55
58412010	NTC_FAR87950	NTC	12
58412011	NTC_FAR87950	NTC	38
58412012	NTC_FAR87950	NTC	174
58412013	NTC_FAR87950	NTC	91
58412014	NTC_FAR87950	NTC	105
58412015	NTC_FAR87950	NTC	136
58412016	NTC_FAR87950	NTC	10
58412017	NTC_FAR87950	NTC	32
58412018	NTC_FAR87950	NTC	35
58412019	NTC_FAR87950	NTC	141
58412020	NTC_FAR87950	NTC	104
58412021	NTC_FAR87950	NTC	42
58412022	NTC_FAR87950	NTC	141
58412023	NTC_FAR87950	NTC	99
58412024	NTC_FAR87950	NTC	169
58412025	NTC_FAR87950	NTC	74
58412026	NTC_FAR87950	NTC	17
58412027	NTC_FAR87950	NTC	62
58412028	NTC_FAR87950	NTC	90
58412029	NTC_FAR87950	NTC	36
58412030	NTC_FAR87950	NTC	58
58412031	NTC_FAR87950	NTC	45
58412032	NTC_FAR87950	NTC	46
58412033	NTC_FAR87950	NTC	170
58412034	NTC_FAR87950	NTC	140
58412035	NTC_FAR87950	NTC	60
58412036	NTC_FAR87950	NTC	163
58412037	NTC_FAR87950	NTC	44
58412038	NTC_FAR87950	NTC	62
58412039	NTC_FAR87950	NTC	32
58412040	NTC_FAR87950	NTC	115
58412041	NTC_FAR87950	NTC	69
58412042	NTC_FAR87950	NTC	160
58412043	NTC_FAR87950	NTC	152
58412044	NTC_FAR87950	NTC	124
58412045	NTC_FAR87950	NTC	160
58412046	NTC_FAR87950	NTC	50
58412047	NTC_FAR87950	NTC	49
58412048	NTC_FAR87950	NTC	42
58412049	NTC_FAR87950	NTC	26
58412050	NTC_FAR87950	NTC	68
58412051	NTC_FAR87950	NTC	72
58412052	NTC_FAR87950	NTC	33
58412053	NTC_FAR87950	NTC	78
58412054	NTC_FAR87950	NTC	113
58412055	NTC_FAR87950	NTC	224
58412056	NTC_FAR87950	NTC	40
58412057	NTC_FAR87950	NTC	9
58412058	NTC_FAR87950	NTC	50
58412059	NTC_FAR87950	NTC	46
58412060	NTC_FAR87950	NTC	171
58412061	NTC_FAR87950	NTC	85
58412062	NTC_FAR87950	NTC	137
58412063	NTC_FAR87950	NTC	39
58412064	NTC_FAR87950	NTC	183
58412065	NTC_FAR87950	NTC	83
58412066	NTC_FAR87950	NTC	133
58412067	NTC_FAR87950	NTC	166
58412068	NTC_FAR87950	NTC	119
58412069	NTC_FAR87950	NTC	47
58412070	NTC_FAR87950	NTC	125
58412071	NTC_FAR87950	NTC	58
58412072	NTC_FAR87950	NTC	67
58412073	NTC_FAR87950	NTC	58
58412074	NTC_FAR87950	NTC	136
58412075	NTC_FAR87950	NTC	55
58412076	NTC_FAR87950	NTC	161
58412077	NTC_FAR87950	NTC	87
58412078	NTC_FAR87950	NTC	85
58412079	NTC_FAR87950	NTC	150
58412080	NTC_FAR87950	NTC	88
58412081	NTC_FAR87950	NTC	45
58412082	NTC_FAR87950	NTC	40
58412083	NTC_FAR87950	NTC	86
58412084	NTC_FAR87950	NTC	72
58412085	NTC_FAR87950	NTC	176
58412086	NTC_FAR87950	NTC	53
58412087	NTC_FAR87950	NTC	115
58412088	NTC_FAR87950	NTC	146
58412089	NTC_FAR87950	NTC	200
58412090	NTC_FAR87950	NTC	59
58412091	NTC_FAR87950	NTC	43
58412092	NTC_FAR87950	NTC	90
58412093	NTC_FAR87950	NTC	37
58412094	NTC_FAR87950	NTC	58
58412095	NTC_FAR87950	NTC	42
58412096	NTC_FAR87950	NTC	71
58412097	NTC_FAR87950	NTC	139
58412098	NTC_FAR87950	NTC	60
58412099	NTC_FAR87950	NTC	74
58412100	NTC_FAR87950	NTC	70
58412101	NTC_FAR87950	NTC	100
58412102	NTC_FAR87950	NTC	8
58412103	NTC_FAR87950	NTC	106
58412104	NTC_FAR87950	NTC	32
58412105	NTC_FAR87950	NTC	94
58412106	NTC_FAR87950	NTC	178
58412107	NTC_FAR87950	NTC	78
58412108	NTC_FAR87950	NTC	182
58412109	NTC_FAR87950	NTC	30
58412110	NTC_FAR87950	NTC	112
58412111	NTC_FAR87950	NTC	46
58412112	NTC_FAR87950	NTC	95
58412113	NTC_FAR87950	NTC	57
58412114	NTC_FAR87950	NTC	95
58412115	NTC_FAR87950	NTC	88
58412116	NTC_FAR87950	NTC	10
58412117	NTC_FAR87950	NTC	63
58412118	NTC_FAR87950	NTC	47
58412119	NTC_FAR87950	NTC	57
58412120	NTC_FAR87950	NTC	187
58412121	NTC_FAR87950	NTC	143
58412122	NTC_FAR87950	NTC	133
58412123	NTC_FAR87950	NTC	78
58412124	NTC_FAR87950	NTC	43
58412125	NTC_FAR87950	NTC	129
58412126	NTC_FAR87950	NTC	158
58412127	NTC_FAR87950	NTC	67
58412128	NTC_FAR87950	NTC	75
58412129	NTC_FAR87950	NTC	71
58412130	NTC_FAR87950	NTC	64
58412131	NTC_FAR87950	NTC	86
58412132	NTC_FAR87950	NTC	131
58412133	NTC_FAR87950	NTC	47
58412134	NTC_FAR87950	NTC	103
58412135	NTC_FAR87950	NTC	102
58412136	NTC_FAR87950	NTC	125
58412137	NTC_FAR87950	NTC	74
58412138	NTC_FAR87950	NTC	63
58412139	NTC_FAR87950	NTC	226
58412140	NTC_FAR87950	NTC	40
58412141	NTC_FAR87950	NTC	52
58412142	NTC_FAR87950	NTC	186
58412143	NTC_FAR87950	NTC	40
58412144	NTC_FAR87950	NTC	55
58412145	NTC_FAR87950	NTC	125
58412146	NTC_FAR87950	NTC	39
58412147	NTC_FAR87950	NTC	25
58412148	NTC_FAR87950	NTC	181
58412149	NTC_FAR87950	NTC	122
58412150	NTC_FAR87950	NTC	58
58412151	NTC_FAR87950	NTC	205
58412152	NTC_FAR87950	NTC	60
58412153	NTC_FAR87950	NTC	139
58412154	NTC_FAR87950	NTC	60
58412155	NTC_FAR87950	NTC	53
58412156	NTC_FAR87950	NTC	55
58412157	NTC_FAR87950	NTC	89
58412158	NTC_FAR87950	NTC	104
58412159	NTC_FAR87950	NTC	152
58412160	NTC_FAR87950	NTC	155
58412161	NTC_FAR87950	NTC	65
58412162	NTC_FAR87950	NTC	68
58412163	NTC_FAR87950	NTC	55
58412164	NTC_FAR87950	NTC	22
58412165	NTC_FAR87950	NTC	110
58412166	NTC_FAR87950	NTC	53
58412167	NTC_FAR87950	NTC	57
58412168	NTC_FAR87950	NTC	110
58412169	NTC_FAR87950	NTC	89
58412170	NTC_FAR87950	NTC	203
58412171	NTC_FAR87950	NTC	123
58412172	NTC_FAR87950	NTC	21
58412173	NTC_FAR87950	NTC	99
58412174	NTC_FAR87950	NTC	102
58412175	NTC_FAR87950	NTC	74
58412176	NTC_FAR87950	NTC	10
58412177	NTC_FAR87950	NTC	103
58412178	NTC_FAR87950	NTC	99
58412179	NTC_FAR87950	NTC	45
58412180	NTC_FAR87950	NTC	94
58412181	NTC_FAR87950	NTC	26
58412182	NTC_FAR87950	NTC	66
58412183	NTC_FAR87950	NTC	95
58412184	NTC_FAR87950	NTC	75
58412185	NTC_FAR87950	NTC	44
58412186	NTC_FAR87950	NTC	43
58412187	NTC_FAR87950	NTC	36
58412188	NTC_FAR87950	NTC	100
58412189	NTC_FAR87950	NTC	16
58412190	NTC_FAR87950	NTC	39
58412191	NTC_FAR87950	NTC	46
58412192	NTC_FAR87950	NTC	27
58412193	NTC_FAR87950	NTC	126
58412194	NTC_FAR87950	NTC	46
58412195	NTC_FAR87950	NTC	86
58412196	NTC_FAR87950	NTC	46
58412197	NTC_FAR87950	NTC	96
58412198	NTC_FAR87950	NTC	158
58412199	NTC_FAR87950	NTC	79
58412200	NTC_FAR87950	NTC	48
58412201	NTC_FAR87950	NTC	140
58412202	NTC_FAR87950	NTC	54
58412203	NTC_FAR87950	NTC	96
58412204	NTC_FAR87950	NTC	112
58412205	NTC_FAR87950	NTC	134
58412206	NTC_FAR87950	NTC	106
58412207	NTC_FAR87950	NTC	207
58412208	NTC_FAR87950	NTC	50
58412209	NTC_FAR87950	NTC	34
58412210	NTC_FAR87950	NTC	67
58412211	NTC_FAR87950	NTC	85
58412212	NTC_FAR87950	NTC	43
58412213	NTC_FAR87950	NTC	89
58412214	NTC_FAR87950	NTC	38
58412215	NTC_FAR87950	NTC	11
58412216	NTC_FAR87950	NTC	83
58412217	NTC_FAR87950	NTC	55
58412218	NTC_FAR87950	NTC	96
58412219	NTC_FAR87950	NTC	84
58412220	NTC_FAR87950	NTC	106
58412221	NTC_FAR87950	NTC	91
58412222	NTC_FAR87950	NTC	47
58412223	NTC_FAR87950	NTC	104
58412224	NTC_FAR87950	NTC	70
58412225	NTC_FAR87950	NTC	61
58412226	NTC_FAR87950	NTC	108
58412227	NTC_FAR87950	NTC	30
58412228	NTC_FAR87950	NTC	181
58412229	NTC_FAR87950	NTC	107
58412230	NTC_FAR87950	NTC	87
58412231	NTC_FAR87950	NTC	91
58412232	NTC_FAR87950	NTC	153
58412233	NTC_FAR87950	NTC	82
58412234	NTC_FAR87950	NTC	92
58412235	NTC_FAR87950	NTC	18
58412236	NTC_FAR87950	NTC	150
58412237	NTC_FAR87950	NTC	105
58412238	NTC_FAR87950	NTC	246
58412239	NTC_FAR87950	NTC	68
58412240	NTC_FAR87950	NTC	49
58412241	NTC_FAR87950	NTC	79
58412242	NTC_FAR87950	NTC	197
58412243	NTC_FAR87950	NTC	56
58412244	NTC_FAR87950	NTC	96
58412245	NTC_FAR87950	NTC	71
58412246	NTC_FAR87950	NTC	61
58412247	NTC_FAR87950	NTC	111
58412248	NTC_FAR87950	NTC	102
58412249	NTC_FAR87950	NTC	62
58412250	NTC_FAR87950	NTC	73
58412251	NTC_FAR87950	NTC	58
58412252	NTC_FAR87950	NTC	39
58412253	NTC_FAR87950	NTC	88
58412254	NTC_FAR87950	NTC	149
58412255	NTC_FAR87950	NTC	189
58412256	NTC_FAR87950	NTC	81
58412257	NTC_FAR87950	NTC	168
58412258	NTC_FAR87950	NTC	36
58412259	NTC_FAR87950	NTC	84
58412260	NTC_FAR87950	NTC	58
58412261	NTC_FAR87950	NTC	51
58412262	NTC_FAR87950	NTC	95
58412263	NTC_FAR87950	NTC	57
58412264	NTC_FAR87950	NTC	156
58412265	NTC_FAR87950	NTC	77
58412266	NTC_FAR87950	NTC	50
58412267	NTC_FAR87950	NTC	87
58412268	NTC_FAR87950	NTC	145
58412269	NTC_FAR87950	NTC	25
58412270	NTC_FAR87950	NTC	58
58412271	NTC_FAR87950	NTC	97
58412272	NTC_FAR87950	NTC	10
58412273	NTC_FAR87950	NTC	159
58412274	NTC_FAR87950	NTC	143
58412275	NTC_FAR87950	NTC	113
58412276	NTC_FAR87950	NTC	56
58412277	NTC_FAR87950	NTC	98
58412278	NTC_FAR87950	NTC	66
58412279	NTC_FAR87950	NTC	111
58412280	NTC_FAR87950	NTC	165
58412281	NTC_FAR87950	NTC	100
58412282	NTC_FAR87950	NTC	268
58412283	NTC_FAR87950	NTC	44
58412284	NTC_FAR87950	NTC	138
58412285	NTC_FAR87950	NTC	128
58412286	NTC_FAR87950	NTC	39
58412287	NTC_FAR87950	NTC	33
58412288	NTC_FAR87950	NTC	83
58412289	NTC_FAR87950	NTC	62
58412290	NTC_FAR87950	NTC	76
58412291	NTC_FAR87950	NTC	91
58412292	NTC_FAR87950	NTC	181
58412293	NTC_FAR87950	NTC	105
58412294	NTC_FAR87950	NTC	87
58412295	NTC_FAR87950	NTC	74
58412296	NTC_FAR87950	NTC	36
58412297	NTC_FAR87950	NTC	119
58412298	NTC_FAR87950	NTC	69
58412299	NTC_FAR87950	NTC	46
58412300	NTC_FAR87950	NTC	78
58412301	NTC_FAR87950	NTC	157
58412302	NTC_FAR87950	NTC	70
58412303	NTC_FAR87950	NTC	55
58412304	NTC_FAR87950	NTC	21
58412305	NTC_FAR87950	NTC	112
58412306	NTC_FAR87950	NTC	90
58412307	NTC_FAR87950	NTC	43
58412308	NTC_FAR87950	NTC	122
58412309	NTC_FAR87950	NTC	132
58412310	NTC_FAR87950	NTC	89
58412311	NTC_FAR87950	NTC	109
58412312	NTC_FAR87950	NTC	128
58412313	NTC_FAR87950	NTC	47
58412314	NTC_FAR87950	NTC	46
58412315	NTC_FAR87950	NTC	8
58412316	NTC_FAR87950	NTC	162
58412317	NTC_FAR87950	NTC	59
58412318	NTC_FAR87950	NTC	31
58412319	NTC_FAR87950	NTC	201
58412320	NTC_FAR87950	NTC	170
58412321	NTC_FAR87950	NTC	50
58412322	NTC_FAR87950	NTC	42
58412323	NTC_FAR87950	NTC	75
58412324	NTC_FAR87950	NTC	154
58412325	NTC_FAR87950	NTC	65
58412326	NTC_FAR87950	NTC	117
58412327	NTC_FAR87950	NTC	42
58412328	NTC_FAR87950	NTC	51
58412329	NTC_FAR87950	NTC	77
58412330	NTC_FAR87950	NTC	133
58412331	NTC_FAR87950	NTC	34
58412332	NTC_FAR87950	NTC	110
58412333	NTC_FAR87950	NTC	83
58412334	NTC_FAR87950	NTC	44
58412335	NTC_FAR87950	NTC	153
58412336	NTC_FAR87950	NTC	59
58412337	NTC_FAR87950	NTC	72
58412338	NTC_FAR87950	NTC	83
58412339	NTC_FAR87950	NTC	160
58412340	NTC_FAR87950	NTC	123
58412341	NTC_FAR87950	NTC	80
58412342	NTC_FAR87950	NTC	26
58412343	NTC_FAR87950	NTC	282
58412344	NTC_FAR87950	NTC	72
58412345	NTC_FAR87950	NTC	32
58412346	NTC_FAR87950	NTC	79
58412347	NTC_FAR87950	NTC	166
58412348	NTC_FAR87950	NTC	29
58412349	NTC_FAR87950	NTC	107
58412350	NTC_FAR87950	NTC	72
58412351	NTC_FAR87950	NTC	61
58412352	NTC_FAR87950	NTC	64
58412353	NTC_FAR87950	NTC	49
58412354	NTC_FAR87950	NTC	118
58412355	NTC_FAR87950	NTC	45
58412356	NTC_FAR87950	NTC	22
58412357	NTC_FAR87950	NTC	141
58412358	NTC_FAR87950	NTC	151
58412359	NTC_FAR87950	NTC	134
58412360	NTC_FAR87950	NTC	33
58412361	NTC_FAR87950	NTC	62
58412362	NTC_FAR87950	NTC	74
58412363	NTC_FAR87950	NTC	47
58412364	NTC_FAR87950	NTC	87
58412365	NTC_FAR87950	NTC	123
58412366	NTC_FAR87950	NTC	37
58412367	NTC_FAR87950	NTC	108
58412368	NTC_FAR87950	NTC	110
58412369	NTC_FAR87950	NTC	88
58412370	NTC_FAR87950	NTC	135
58412371	NTC_FAR87950	NTC	66
58412372	NTC_FAR87950	NTC	43
58412373	NTC_FAR87950	NTC	123
58412374	NTC_FAR87950	NTC	57
58412375	NTC_FAR87950	NTC	165
58412376	NTC_FAR87950	NTC	46
58412377	NTC_FAR87950	NTC	146
58412378	NTC_FAR87950	NTC	52
58412379	NTC_FAR87950	NTC	11
58412380	NTC_FAR87950	NTC	17
58412381	NTC_FAR87950	NTC	60
58412382	NTC_FAR87950	NTC	128
58412383	NTC_FAR87950	NTC	118
58412384	NTC_FAR87950	NTC	50
58412385	NTC_FAR87950	NTC	191
58412386	NTC_FAR87950	NTC	71
58412387	NTC_FAR87950	NTC	71
58412388	NTC_FAR87950	NTC	68
58412389	NTC_FAR87950	NTC	49
58412390	NTC_FAR87950	NTC	80
58412391	NTC_FAR87950	NTC	7
58412392	NTC_FAR87950	NTC	125
58412393	NTC_FAR87950	NTC	59
58412394	NTC_FAR87950	NTC	153
58412395	NTC_FAR87950	NTC	59
58412396	NTC_FAR87950	NTC	129
58412397	NTC_FAR87950	NTC	77
58412398	NTC_FAR87950	NTC	189
58412399	NTC_FAR87950	NTC	97
58412400	NTC_FAR87950	NTC	83
58412401	NTC_FAR87950	NTC	130
58412402	NTC_FAR87950	NTC	93
58412403	NTC_FAR87950	NTC	168
58412404	NTC_FAR87950	NTC	143
58412405	NTC_FAR87950	NTC	187
58412406	NTC_FAR87950	NTC	22
58412407	NTC_FAR87950	NTC	132
58412408	NTC_FAR87950	NTC	82
58412409	NTC_FAR87950	NTC	156
58412410	NTC_FAR87950	NTC	48
58412411	NTC_FAR87950	NTC	175
58412412	NTC_FAR87950	NTC	69
58412413	NTC_FAR87950	NTC	9
58412414	NTC_FAR87950	NTC	43
58412415	NTC_FAR87950	NTC	15
58412416	NTC_FAR87950	NTC	103
58412417	NTC_FAR87950	NTC	57
58412418	NTC_FAR87950	NTC	16
58412419	NTC_FAR87950	NTC	95
58412420	NTC_FAR87950	NTC	96
58412421	NTC_FAR87950	NTC	47
58412422	NTC_FAR87950	NTC	16
58412423	NTC_FAR87950	NTC	25
58412424	NTC_FAR87950	NTC	44
58412425	NTC_FAR87950	NTC	10
58412426	NTC_FAR87950	NTC	241
58412427	NTC_FAR87950	NTC	99
58412428	NTC_FAR87950	NTC	87
58412429	NTC_FAR87950	NTC	8
58412430	NTC_FAR87950	NTC	84
58412431	NTC_FAR87950	NTC	162
58412432	NTC_FAR87950	NTC	70
58412433	NTC_FAR87950	NTC	88
58412434	NTC_FAR87950	NTC	67
58412435	NTC_FAR87950	NTC	63
58412436	NTC_FAR87950	NTC	52
58412437	NTC_FAR87950	NTC	47
58412438	NTC_FAR87950	NTC	129
58412439	NTC_FAR87950	NTC	69
58412440	NTC_FAR87950	NTC	43
58412441	NTC_FAR87950	NTC	71
58412442	NTC_FAR87950	NTC	74
58412443	NTC_FAR87950	NTC	196
58412444	NTC_FAR87950	NTC	197
58412445	NTC_FAR87950	NTC	38
58412446	NTC_FAR87950	NTC	108
58412447	NTC_FAR87950	NTC	68
58412448	NTC_FAR87950	NTC	92
58412449	NTC_FAR87950	NTC	123
58412450	NTC_FAR87950	NTC	135
58412451	NTC_FAR87950	NTC	50
58412452	NTC_FAR87950	NTC	57
58412453	NTC_FAR87950	NTC	185
58412454	NTC_FAR87950	NTC	71
58412455	NTC_FAR87950	NTC	12
58412456	NTC_FAR87950	NTC	156
58412457	NTC_FAR87950	NTC	29
58412458	NTC_FAR87950	NTC	127
58412459	NTC_FAR87950	NTC	113
58412460	NTC_FAR87950	NTC	68
58412461	NTC_FAR87950	NTC	189
58412462	NTC_FAR87950	NTC	97
58412463	NTC_FAR87950	NTC	9
58412464	NTC_FAR87950	NTC	36
58412465	NTC_FAR87950	NTC	130
58412466	NTC_FAR87950	NTC	87
58412467	NTC_FAR87950	NTC	71
58412468	NTC_FAR87950	NTC	135
58412469	NTC_FAR87950	NTC	37
58412470	NTC_FAR87950	NTC	121
58412471	NTC_FAR87950	NTC	19
58412472	NTC_FAR87950	NTC	69
58412473	NTC_FAR87950	NTC	44
58412474	NTC_FAR87950	NTC	160
58412475	NTC_FAR87950	NTC	98
58412476	NTC_FAR87950	NTC	63
58412477	NTC_FAR87950	NTC	48
58412478	NTC_FAR87950	NTC	78
58412479	NTC_FAR87950	NTC	48
58412480	NTC_FAR87950	NTC	137
58412481	NTC_FAR87950	NTC	49
58412482	NTC_FAR87950	NTC	74
58412483	NTC_FAR87950	NTC	60
58412484	NTC_FAR87950	NTC	54
58412485	NTC_FAR87950	NTC	29
58412486	NTC_FAR87950	NTC	92
58412487	NTC_FAR87950	NTC	63
58412488	NTC_FAR87950	NTC	58
58412489	NTC_FAR87950	NTC	84
58412490	NTC_FAR87950	NTC	143
58412491	NTC_FAR87950	NTC	73
58412492	NTC_FAR87950	NTC	95
58412493	NTC_FAR87950	NTC	118
58412494	NTC_FAR87950	NTC	87
58412495	NTC_FAR87950	NTC	85
58412496	NTC_FAR87950	NTC	60
58412497	NTC_FAR87950	NTC	31
58412498	NTC_FAR87950	NTC	43
58412499	NTC_FAR87950	NTC	44
58412500	NTC_FAR87950	NTC	9
58412501	NTC_FAR87950	NTC	96
58412502	NTC_FAR87950	NTC	94
58412503	NTC_FAR87950	NTC	182
58412504	NTC_FAR87950	NTC	212
58412505	NTC_FAR87950	NTC	105
58412506	NTC_FAR87950	NTC	199
58412507	NTC_FAR87950	NTC	43
58412508	NTC_FAR87950	NTC	136
58412509	NTC_FAR87950	NTC	14
58412510	NTC_FAR87950	NTC	188
58412511	NTC_FAR87950	NTC	101
58412512	NTC_FAR87950	NTC	41
58412513	NTC_FAR87950	NTC	166
58412514	NTC_FAR87950	NTC	63
58412515	NTC_FAR87950	NTC	41
58412516	NTC_FAR87950	NTC	56
58412517	NTC_FAR87950	NTC	226
58412518	NTC_FAR87950	NTC	107
58412519	NTC_FAR87950	NTC	129
58412520	NTC_FAR87950	NTC	121
58412521	NTC_FAR87950	NTC	189
58412522	NTC_FAR87950	NTC	33
58412523	NTC_FAR87950	NTC	188
58412524	NTC_FAR87950	NTC	152
58412525	NTC_FAR87950	NTC	134
58412526	NTC_FAR87950	NTC	140
58412527	NTC_FAR87950	NTC	25
58412528	NTC_FAR87950	NTC	157
58412529	NTC_FAR87950	NTC	110
58412530	NTC_FAR87950	NTC	57
58412531	NTC_FAR87950	NTC	138
58412532	NTC_FAR87950	NTC	9
58412533	NTC_FAR87950	NTC	143
58412534	NTC_FAR87950	NTC	14
58412535	NTC_FAR87950	NTC	93
58412536	NTC_FAR87950	NTC	84
58412537	NTC_FAR87950	NTC	140
58412538	NTC_FAR87950	NTC	71
58412539	NTC_FAR87950	NTC	66
58412540	NTC_FAR87950	NTC	29
58412541	NTC_FAR87950	NTC	108
58412542	NTC_FAR87950	NTC	132
58412543	NTC_FAR87950	NTC	101
58412544	NTC_FAR87950	NTC	62
58412545	NTC_FAR87950	NTC	158
58412546	NTC_FAR87950	NTC	101
58412547	NTC_FAR87950	NTC	84
58412548	NTC_FAR87950	NTC	56
58412549	NTC_FAR87950	NTC	143
58412550	NTC_FAR87950	NTC	68
58412551	NTC_FAR87950	NTC	100
58412552	NTC_FAR87950	NTC	194
58412553	NTC_FAR87950	NTC	231
58412554	NTC_FAR87950	NTC	147
58412555	NTC_FAR87950	NTC	52
58412556	NTC_FAR87950	NTC	149
58412557	NTC_FAR87950	NTC	123
58412558	NTC_FAR87950	NTC	18
58412559	NTC_FAR87950	NTC	80
58412560	NTC_FAR87950	NTC	138
58412561	NTC_FAR87950	NTC	177
58412562	NTC_FAR87950	NTC	192
58412563	NTC_FAR87950	NTC	83
58412564	NTC_FAR87950	NTC	205
58412565	NTC_FAR87950	NTC	131
58412566	NTC_FAR87950	NTC	74
58412567	NTC_FAR87950	NTC	60
58412568	NTC_FAR87950	NTC	68
58412569	NTC_FAR87950	NTC	197
58412570	NTC_FAR87950	NTC	35
58412571	NTC_FAR87950	NTC	97
58412572	NTC_FAR87950	NTC	190
58412573	NTC_FAR87950	NTC	185
58412574	NTC_FAR87950	NTC	189
58412575	NTC_FAR87950	NTC	119
58412576	NTC_FAR87950	NTC	280
58412577	NTC_FAR87950	NTC	116
58412578	NTC_FAR87950	NTC	180
58412579	NTC_FAR87950	NTC	67
58412580	NTC_FAR87950	NTC	50
58412581	NTC_FAR87950	NTC	134
58412582	NTC_FAR87950	NTC	42
58412583	NTC_FAR87950	NTC	190
58412584	NTC_FAR87950	NTC	136
58412585	NTC_FAR87950	NTC	117
58412586	NTC_FAR87950	NTC	8
58412587	NTC_FAR87950	NTC	109
58412588	NTC_FAR87950	NTC	151
58412589	NTC_FAR87950	NTC	117
58412590	NTC_FAR87950	NTC	137
58412591	NTC_FAR87950	NTC	90
58412592	NTC_FAR87950	NTC	107
58412593	NTC_FAR87950	NTC	75
58412594	NTC_FAR87950	NTC	113
58412595	NTC_FAR87950	NTC	56
58412596	NTC_FAR87950	NTC	39
58412597	NTC_FAR87950	NTC	104
58412598	NTC_FAR87950	NTC	69
58412599	NTC_FAR87950	NTC	72
58412600	NTC_FAR87950	NTC	123
58412601	NTC_FAR87950	NTC	175
58412602	NTC_FAR87950	NTC	153
58412603	NTC_FAR87950	NTC	203
58412604	NTC_FAR87950	NTC	139
58412605	NTC_FAR87950	NTC	46
58412606	NTC_FAR87950	NTC	59
58412607	NTC_FAR87950	NTC	130
58412608	NTC_FAR87950	NTC	251
58412609	NTC_FAR87950	NTC	15
58412610	NTC_FAR87950	NTC	78
58412611	NTC_FAR87950	NTC	150
58412612	NTC_FAR87950	NTC	16
58412613	NTC_FAR87950	NTC	149
58412614	NTC_FAR87950	NTC	50
58412615	NTC_FAR87950	NTC	65
58412616	NTC_FAR87950	NTC	204
58412617	NTC_FAR87950	NTC	81
58412618	NTC_FAR87950	NTC	41
58412619	NTC_FAR87950	NTC	173
58412620	NTC_FAR87950	NTC	172
58412621	NTC_FAR87950	NTC	70
58412622	NTC_FAR87950	NTC	133
58412623	NTC_FAR87950	NTC	113
58412624	NTC_FAR87950	NTC	114
58412625	NTC_FAR87950	NTC	133
58412626	NTC_FAR87950	NTC	75
58412627	NTC_FAR87950	NTC	114
58412628	NTC_FAR87950	NTC	115
58412629	NTC_FAR87950	NTC	147
58412630	NTC_FAR87950	NTC	43
58412631	NTC_FAR87950	NTC	75
58412632	NTC_FAR87950	NTC	38
58412633	NTC_FAR87950	NTC	171
58412634	NTC_FAR87950	NTC	161
58412635	NTC_FAR87950	NTC	143
58412636	NTC_FAR87950	NTC	141
58412637	NTC_FAR87950	NTC	30
58412638	NTC_FAR87950	NTC	92
58412639	NTC_FAR87950	NTC	159
58412640	NTC_FAR87950	NTC	145
58412641	NTC_FAR87950	NTC	10
58412642	NTC_FAR87950	NTC	91
58412643	NTC_FAR87950	NTC	61
58412644	NTC_FAR87950	NTC	181
58412645	NTC_FAR87950	NTC	89
58412646	NTC_FAR87950	NTC	148
58412647	NTC_FAR87950	NTC	105
58412648	NTC_FAR87950	NTC	27
58412649	NTC_FAR87950	NTC	73
58412650	NTC_FAR87950	NTC	172
58412651	NTC_FAR87950	NTC	43
58412652	NTC_FAR87950	NTC	36
58412653	NTC_FAR87950	NTC	167
58412654	NTC_FAR87950	NTC	67
58412655	NTC_FAR87950	NTC	149
58412656	NTC_FAR87950	NTC	191
58412657	NTC_FAR87950	NTC	133
58412658	NTC_FAR87950	NTC	174
58412659	NTC_FAR87950	NTC	131
58412660	NTC_FAR87950	NTC	32
58412661	NTC_FAR87950	NTC	158
58412662	NTC_FAR87950	NTC	11
58412663	NTC_FAR87950	NTC	72
58412664	NTC_FAR87950	NTC	67
58412665	NTC_FAR87950	NTC	46
58412666	NTC_FAR87950	NTC	76
58412667	NTC_FAR87950	NTC	82
58412668	NTC_FAR87950	NTC	148
58412669	NTC_FAR87950	NTC	19
58412670	NTC_FAR87950	NTC	64
58412671	NTC_FAR87950	NTC	105
58412672	NTC_FAR87950	NTC	136
58412673	NTC_FAR87950	NTC	14
58412674	NTC_FAR87950	NTC	188
58412675	NTC_FAR87950	NTC	101
58412676	NTC_FAR87950	NTC	69
58412677	NTC_FAR87950	NTC	72
58412678	NTC_FAR87950	NTC	166
58412679	NTC_FAR87950	NTC	63
58412680	NTC_FAR87950	NTC	41
58412681	NTC_FAR87950	NTC	56
58412682	NTC_FAR87950	NTC	226
58412683	NTC_FAR87950	NTC	107
58412684	NTC_FAR87950	NTC	129
58412685	NTC_FAR87950	NTC	121
58412686	NTC_FAR87950	NTC	189
58412687	NTC_FAR87950	NTC	33
58412688	NTC_FAR87950	NTC	188
58412689	NTC_FAR87950	NTC	25
58412690	NTC_FAR87950	NTC	110
58412691	NTC_FAR87950	NTC	138
58412692	NTC_FAR87950	NTC	143
58412693	NTC_FAR87950	NTC	14
58412694	NTC_FAR87950	NTC	140
58412695	NTC_FAR87950	NTC	71
58412696	NTC_FAR87950	NTC	139
58412697	NTC_FAR87950	NTC	66
58412698	NTC_FAR87950	NTC	29
58412699	NTC_FAR87950	NTC	108
58412700	NTC_FAR87950	NTC	101
58412701	NTC_FAR87950	NTC	62
58412702	NTC_FAR87950	NTC	175
58412703	NTC_FAR87950	NTC	158
58412704	NTC_FAR87950	NTC	101
58412705	NTC_FAR87950	NTC	56
58412706	NTC_FAR87950	NTC	143
58412707	NTC_FAR87950	NTC	68
58412708	NTC_FAR87950	NTC	100
58412709	NTC_FAR87950	NTC	52
58412710	NTC_FAR87950	NTC	149
58412711	NTC_FAR87950	NTC	123
58412712	NTC_FAR87950	NTC	80
58412713	NTC_FAR87950	NTC	138
58412714	NTC_FAR87950	NTC	177
58412715	NTC_FAR87950	NTC	192
58412716	NTC_FAR87950	NTC	83
58412717	NTC_FAR87950	NTC	205
58412718	NTC_FAR87950	NTC	131
58412719	NTC_FAR87950	NTC	74
58412720	NTC_FAR87950	NTC	60
58412721	NTC_FAR87950	NTC	203
58412722	NTC_FAR87950	NTC	190
58412723	NTC_FAR87950	NTC	185
58412724	NTC_FAR87950	NTC	189
58412725	NTC_FAR87950	NTC	119
58412726	NTC_FAR87950	NTC	212
58412727	NTC_FAR87950	NTC	67
58412728	NTC_FAR87950	NTC	50
58412729	NTC_FAR87950	NTC	190
58412730	NTC_FAR87950	NTC	117
58412731	NTC_FAR87950	NTC	151
58412732	NTC_FAR87950	NTC	90
58412733	NTC_FAR87950	NTC	107
58412734	NTC_FAR87950	NTC	113
58412735	NTC_FAR87950	NTC	39
58412736	NTC_FAR87950	NTC	199
58412737	NTC_FAR87950	NTC	84
58412738	NTC_FAR87950	NTC	48
58412739	NTC_FAR87950	NTC	94
58412740	NTC_FAR87950	NTC	134
58412741	NTC_FAR87950	NTC	41
58412742	NTC_FAR87950	NTC	18
58412743	NTC_FAR87950	NTC	42
58412744	NTC_FAR87950	NTC	96
58412745	NTC_FAR87950	NTC	84
58412746	NTC_FAR87950	NTC	117
58412747	NTC_FAR87950	NTC	140
58412748	NTC_FAR87950	NTC	9
58412749	NTC_FAR87950	NTC	35
58412750	NTC_FAR87950	NTC	8
58412751	NTC_FAR87950	NTC	68
58412752	NTC_FAR87950	NTC	43
58412753	NTC_FAR87950	NTC	132
58412754	NTC_FAR87950	NTC	182
58412755	NTC_FAR87950	NTC	97
58412756	NTC_FAR87950	NTC	180
58412757	NTC_FAR87950	NTC	147
58412758	NTC_FAR87950	NTC	197
58412759	NTC_FAR87950	NTC	116
58412760	NTC_FAR87950	NTC	136
58412761	NTC_FAR87950	NTC	137
58412762	NTC_FAR87950	NTC	57
58412763	NTC_FAR87950	NTC	153
58412764	NTC_FAR87950	NTC	280
58412765	NTC_FAR87950	NTC	75
58412766	NTC_FAR87950	NTC	104
58412767	NTC_FAR87950	NTC	134
58412768	NTC_FAR87950	NTC	109
58412769	NTC_FAR87950	NTC	56
58412770	NTC_FAR87950	NTC	231
58412771	NTC_FAR87950	NTC	152
58412772	NTC_FAR87950	NTC	157
58412773	NTC_FAR87950	NTC	93
58412774	NTC_FAR87950	NTC	194
58412775	NTC_FAR87950	NTC	123
58412776	NTC_FAR87950	NTC	46
58412777	NTC_FAR87950	NTC	59
58412778	NTC_FAR87950	NTC	130
58412779	NTC_FAR87950	NTC	251
58412780	NTC_FAR87950	NTC	15
58412781	NTC_FAR87950	NTC	78
58412782	NTC_FAR87950	NTC	150
58412783	NTC_FAR87950	NTC	16
58412784	NTC_FAR87950	NTC	149
58412785	NTC_FAR87950	NTC	50
58412786	NTC_FAR87950	NTC	65
58412787	NTC_FAR87950	NTC	204
58412788	NTC_FAR87950	NTC	81
58412789	NTC_FAR87950	NTC	41
58412790	NTC_FAR87950	NTC	173
58412791	NTC_FAR87950	NTC	172
58412792	NTC_FAR87950	NTC	70
58412793	NTC_FAR87950	NTC	133
58412794	NTC_FAR87950	NTC	113
58412795	NTC_FAR87950	NTC	114
58412796	NTC_FAR87950	NTC	133
58412797	NTC_FAR87950	NTC	75
58412798	NTC_FAR87950	NTC	114
58412799	NTC_FAR87950	NTC	115
58412800	NTC_FAR87950	NTC	147
58412801	NTC_FAR87950	NTC	43
58412802	NTC_FAR87950	NTC	75
58412803	NTC_FAR87950	NTC	38
58412804	NTC_FAR87950	NTC	171
58412805	NTC_FAR87950	NTC	161
58412806	NTC_FAR87950	NTC	143
58412807	NTC_FAR87950	NTC	141
58412808	NTC_FAR87950	NTC	30
58412809	NTC_FAR87950	NTC	92
58412810	NTC_FAR87950	NTC	159
58412811	NTC_FAR87950	NTC	145
58412812	NTC_FAR87950	NTC	10
58412813	NTC_FAR87950	NTC	91
58412814	NTC_FAR87950	NTC	61
58412815	NTC_FAR87950	NTC	181
58412816	NTC_FAR87950	NTC	89
58412817	NTC_FAR87950	NTC	148
58412818	NTC_FAR87950	NTC	105
58412819	NTC_FAR87950	NTC	27
58412820	NTC_FAR87950	NTC	73
58412821	NTC_FAR87950	NTC	172
58412822	NTC_FAR87950	NTC	43
58412823	NTC_FAR87950	NTC	36
58412824	NTC_FAR87950	NTC	167
58412825	NTC_FAR87950	NTC	67
58412826	NTC_FAR87950	NTC	149
58412827	NTC_FAR87950	NTC	191
58412828	NTC_FAR87950	NTC	133
58412829	NTC_FAR87950	NTC	174
58412830	NTC_FAR87950	NTC	131
58412831	NTC_FAR87950	NTC	32
58412832	NTC_FAR87950	NTC	158
58412833	NTC_FAR87950	NTC	11
58412834	NTC_FAR87950	NTC	72
58412835	NTC_FAR87950	NTC	67
58412836	NTC_FAR87950	NTC	46
58412837	NTC_FAR87950	NTC	76
58412838	NTC_FAR87950	NTC	82
58412839	NTC_FAR87950	NTC	148
58412840	NTC_FAR87950	NTC	19
58412841	NTC_FAR87950	NTC	64
58412842	NTC_FAR87950	NTC	69
58412843	NTC_FAR87950	NTC	33
58412844	NTC_FAR87950	NTC	14
58412845	NTC_FAR87950	NTC	139
58412846	NTC_FAR87950	NTC	108
58412847	NTC_FAR87950	NTC	100
58412848	NTC_FAR87950	NTC	113
58412849	NTC_FAR87950	NTC	39
58412850	NTC_FAR87950	NTC	151
58412851	NTC_FAR87950	NTC	71
58412852	NTC_FAR87950	NTC	226
58412853	NTC_FAR87950	NTC	14
58412854	NTC_FAR87950	NTC	101
58412855	NTC_FAR87950	NTC	110
58412856	NTC_FAR87950	NTC	66
58412857	NTC_FAR87950	NTC	101
58412858	NTC_FAR87950	NTC	143
58412859	NTC_FAR87950	NTC	119
58412860	NTC_FAR87950	NTC	42
58412861	NTC_FAR87950	NTC	41
58412862	NTC_FAR87950	NTC	72
58412863	NTC_FAR87950	NTC	41
58412864	NTC_FAR87950	NTC	129
58412865	NTC_FAR87950	NTC	188
58412866	NTC_FAR87950	NTC	25
58412867	NTC_FAR87950	NTC	158
58412868	NTC_FAR87950	NTC	101
58412869	NTC_FAR87950	NTC	52
58412870	NTC_FAR87950	NTC	60
58412871	NTC_FAR87950	NTC	189
58412872	NTC_FAR87950	NTC	212
58412873	NTC_FAR87950	NTC	50
58412874	NTC_FAR87950	NTC	190
58412875	NTC_FAR87950	NTC	117
58412876	NTC_FAR87950	NTC	90
58412877	NTC_FAR87950	NTC	107
58412878	NTC_FAR87950	NTC	105
58412879	NTC_FAR87950	NTC	188
58412880	NTC_FAR87950	NTC	63
58412881	NTC_FAR87950	NTC	107
58412882	NTC_FAR87950	NTC	121
58412883	NTC_FAR87950	NTC	189
58412884	NTC_FAR87950	NTC	138
58412885	NTC_FAR87950	NTC	143
58412886	NTC_FAR87950	NTC	140
58412887	NTC_FAR87950	NTC	29
58412888	NTC_FAR87950	NTC	62
58412889	NTC_FAR87950	NTC	56
58412890	NTC_FAR87950	NTC	68
58412891	NTC_FAR87950	NTC	149
58412892	NTC_FAR87950	NTC	123
58412893	NTC_FAR87950	NTC	80
58412894	NTC_FAR87950	NTC	138
58412895	NTC_FAR87950	NTC	83
58412896	NTC_FAR87950	NTC	131
58412897	NTC_FAR87950	NTC	203
58412898	NTC_FAR87950	NTC	190
58412899	NTC_FAR87950	NTC	185
58412900	NTC_FAR87950	NTC	67
58412901	NTC_FAR87950	NTC	136
58412902	NTC_FAR87950	NTC	166
58412903	NTC_FAR87950	NTC	56
58412904	NTC_FAR87950	NTC	175
58412905	NTC_FAR87950	NTC	177
58412906	NTC_FAR87950	NTC	192
58412907	NTC_FAR87950	NTC	205
58412908	NTC_FAR87950	NTC	74
58412909	NTC_FAR87950	NTC	199
58412910	NTC_FAR87950	NTC	84
58412911	NTC_FAR87950	NTC	48
58412912	NTC_FAR87950	NTC	94
58412913	NTC_FAR87950	NTC	134
58412914	NTC_FAR87950	NTC	18
58412915	NTC_FAR87950	NTC	96
58412916	NTC_FAR87950	NTC	84
58412917	NTC_FAR87950	NTC	117
58412918	NTC_FAR87950	NTC	140
58412919	NTC_FAR87950	NTC	9
58412920	NTC_FAR87950	NTC	35
58412921	NTC_FAR87950	NTC	8
58412922	NTC_FAR87950	NTC	68
58412923	NTC_FAR87950	NTC	43
58412924	NTC_FAR87950	NTC	132
58412925	NTC_FAR87950	NTC	182
58412926	NTC_FAR87950	NTC	97
58412927	NTC_FAR87950	NTC	180
58412928	NTC_FAR87950	NTC	147
58412929	NTC_FAR87950	NTC	197
58412930	NTC_FAR87950	NTC	116
58412931	NTC_FAR87950	NTC	136
58412932	NTC_FAR87950	NTC	137
58412933	NTC_FAR87950	NTC	57
58412934	NTC_FAR87950	NTC	153
58412935	NTC_FAR87950	NTC	280
58412936	NTC_FAR87950	NTC	75
58412937	NTC_FAR87950	NTC	104
58412938	NTC_FAR87950	NTC	134
58412939	NTC_FAR87950	NTC	109
58412940	NTC_FAR87950	NTC	56
58412941	NTC_FAR87950	NTC	231
58412942	NTC_FAR87950	NTC	152
58412943	NTC_FAR87950	NTC	157
58412944	NTC_FAR87950	NTC	93
58412945	NTC_FAR87950	NTC	194
58412946	NTC_FAR87950	NTC	123
58412947	NTC_FAR87950	NTC	46
58412948	NTC_FAR87950	NTC	59
58412949	NTC_FAR87950	NTC	130
58412950	NTC_FAR87950	NTC	251
58412951	NTC_FAR87950	NTC	15
58412952	NTC_FAR87950	NTC	78
58412953	NTC_FAR87950	NTC	150
58412954	NTC_FAR87950	NTC	16
58412955	NTC_FAR87950	NTC	149
58412956	NTC_FAR87950	NTC	50
58412957	NTC_FAR87950	NTC	65
58412958	NTC_FAR87950	NTC	204
58412959	NTC_FAR87950	NTC	81
58412960	NTC_FAR87950	NTC	41
58412961	NTC_FAR87950	NTC	173
58412962	NTC_FAR87950	NTC	172
58412963	NTC_FAR87950	NTC	70
58412964	NTC_FAR87950	NTC	133
58412965	NTC_FAR87950	NTC	113
58412966	NTC_FAR87950	NTC	114
58412967	NTC_FAR87950	NTC	133
58412968	NTC_FAR87950	NTC	111
58412969	NTC_FAR87950	NTC	75
58412970	NTC_FAR87950	NTC	114
58412971	NTC_FAR87950	NTC	115
58412972	NTC_FAR87950	NTC	142
58412973	NTC_FAR87950	NTC	99
58412974	NTC_FAR87950	NTC	147
58412975	NTC_FAR87950	NTC	43
58412976	NTC_FAR87950	NTC	128
58412977	NTC_FAR87950	NTC	75
58412978	NTC_FAR87950	NTC	236
58412979	NTC_FAR87950	NTC	38
58412980	NTC_FAR87950	NTC	171
58412981	NTC_FAR87950	NTC	161
58412982	NTC_FAR87950	NTC	143
58412983	NTC_FAR87950	NTC	141
58412984	NTC_FAR87950	NTC	9
58412985	NTC_FAR87950	NTC	30
58412986	NTC_FAR87950	NTC	101
58412987	NTC_FAR87950	NTC	92
58412988	NTC_FAR87950	NTC	106
58412989	NTC_FAR87950	NTC	159
58412990	NTC_FAR87950	NTC	83
58412991	NTC_FAR87950	NTC	145
58412992	NTC_FAR87950	NTC	10
58412993	NTC_FAR87950	NTC	78
58412994	NTC_FAR87950	NTC	91
58412995	NTC_FAR87950	NTC	197
58412996	NTC_FAR87950	NTC	43
58412997	NTC_FAR87950	NTC	158
58412998	NTC_FAR87950	NTC	99
58412999	NTC_FAR87950	NTC	139
58413000	NTC_FAR87950	NTC	99
58413001	NTC_FAR87950	NTC	27
58413002	NTC_FAR87950	NTC	76
58413003	NTC_FAR87950	NTC	105
58413004	NTC_FAR87950	NTC	73
58413005	NTC_FAR87950	NTC	181
58413006	NTC_FAR87950	NTC	61
58413007	NTC_FAR87950	NTC	148
58413008	NTC_FAR87950	NTC	89
58413009	NTC_FAR87950	NTC	172
58413010	NTC_FAR87950	NTC	43
58413011	NTC_FAR87950	NTC	36
58413012	NTC_FAR87950	NTC	167
58413013	NTC_FAR87950	NTC	67
58413014	NTC_FAR87950	NTC	149
58413015	NTC_FAR87950	NTC	191
58413016	NTC_FAR87950	NTC	133
58413017	NTC_FAR87950	NTC	174
58413018	NTC_FAR87950	NTC	131
58413019	NTC_FAR87950	NTC	32
58413020	NTC_FAR87950	NTC	158
58413021	NTC_FAR87950	NTC	11
58413022	NTC_FAR87950	NTC	72
58413023	NTC_FAR87950	NTC	67
58413024	NTC_FAR87950	NTC	46
58413025	NTC_FAR87950	NTC	76
58413026	NTC_FAR87950	NTC	82
58413027	NTC_FAR87950	NTC	148
58413028	NTC_FAR87950	NTC	19
58413029	NTC_FAR87950	NTC	64
58413030	NTC_FAR87950	NTC	25
58413031	NTC_FAR87950	NTC	25
58413032	NTC_FAR87950	NTC	25
58413033	NTC_FAR87950	NTC	123
58413034	NTC_FAR87950	NTC	152
58413035	NTC_FAR87950	NTC	157
58413036	NTC_FAR87950	NTC	194
58413037	NTC_FAR87950	NTC	138
58413038	NTC_FAR87950	NTC	152
58413039	NTC_FAR87950	NTC	162
58413040	NTC_FAR87950	NTC	110
58413041	NTC_FAR87950	NTC	60
58413042	NTC_FAR87950	NTC	218
58413043	NTC_FAR87950	NTC	109
58413044	NTC_FAR87950	NTC	155
58413045	NTC_FAR87950	NTC	92
58413046	NTC_FAR87950	NTC	125
58413047	NTC_FAR87950	NTC	258
58413048	NTC_FAR87950	NTC	80
58413049	NTC_FAR87950	NTC	112
58413050	NTC_FAR87950	NTC	74
58413051	NTC_FAR87950	NTC	108
58413052	NTC_FAR87950	NTC	139
58413053	NTC_FAR87950	NTC	91
58413054	NTC_FAR87950	NTC	130
58413055	NTC_FAR87950	NTC	235
58413056	NTC_FAR87950	NTC	189
58413057	NTC_FAR87950	NTC	135
58413058	NTC_FAR87950	NTC	83
58413059	NTC_FAR87950	NTC	65
58413060	NTC_FAR87950	NTC	107
58413061	NTC_FAR87950	NTC	183
58413062	NTC_FAR87950	NTC	100
58413063	NTC_FAR87950	NTC	187
58413064	NTC_FAR87950	NTC	148
58413065	NTC_FAR87950	NTC	92
58413066	NTC_FAR87950	NTC	67
58413067	NTC_FAR87950	NTC	152
58413068	NTC_FAR87950	NTC	162
58413069	NTC_FAR87950	NTC	138
58413070	NTC_FAR87950	NTC	110
58413071	NTC_FAR87950	NTC	60
58413072	NTC_FAR87950	NTC	218
58413073	NTC_FAR87950	NTC	109
58413074	NTC_FAR87950	NTC	155
58413075	NTC_FAR87950	NTC	92
58413076	NTC_FAR87950	NTC	125
58413077	NTC_FAR87950	NTC	258
58413078	NTC_FAR87950	NTC	80
58413079	NTC_FAR87950	NTC	112
58413080	NTC_FAR87950	NTC	74
58413081	NTC_FAR87950	NTC	108
58413082	NTC_FAR87950	NTC	139
58413083	NTC_FAR87950	NTC	91
58413084	NTC_FAR87950	NTC	130
58413085	NTC_FAR87950	NTC	235
58413086	NTC_FAR87950	NTC	189
58413087	NTC_FAR87950	NTC	135
58413088	NTC_FAR87950	NTC	83
58413089	NTC_FAR87950	NTC	65
58413090	NTC_FAR87950	NTC	107
58413091	NTC_FAR87950	NTC	183
58413092	NTC_FAR87950	NTC	100
58413093	NTC_FAR87950	NTC	187
58413094	NTC_FAR87950	NTC	148
58413095	NTC_FAR87950	NTC	92
58413096	NTC_FAR87950	NTC	67
58413097	NTC_FAR87950	NTC	235
58413098	NTC_FAR87950	NTC	130
58413099	NTC_FAR87950	NTC	189
58413100	NTC_FAR87950	NTC	135
58413101	NTC_FAR87950	NTC	83
58413102	NTC_FAR87950	NTC	65
58413103	NTC_FAR87950	NTC	107
58413104	NTC_FAR87950	NTC	183
58413105	NTC_FAR87950	NTC	100
58413106	NTC_FAR87950	NTC	187
58413107	NTC_FAR87950	NTC	148
58413108	NTC_FAR87950	NTC	92
58413109	NTC_FAR87950	NTC	67
58413110	NTC_FAR87950	NTC	133
58413111	NTC_FAR87950	NTC	78
58413112	NTC_FAR87950	NTC	153
58413113	NTC_FAR87950	NTC	8
58413114	NTC_FAR87950	NTC	79
58413115	NTC_FAR87950	NTC	252
58413116	NTC_FAR87950	NTC	37
58413117	NTC_FAR87950	NTC	231
58413118	NTC_FAR87950	NTC	270
58413119	NTC_FAR87950	NTC	266
58413120	NTC_FAR87950	NTC	162
58413121	NTC_FAR87950	NTC	139
58413122	NTC_FAR87950	NTC	99
58413123	NTC_FAR87950	NTC	219
58413124	NTC_FAR87950	NTC	111
58413125	NTC_FAR87950	NTC	86
58413126	NTC_FAR87950	NTC	111
58413127	NTC_FAR87950	NTC	199
58413128	NTC_FAR87950	NTC	179
58413129	NTC_FAR87950	NTC	102
58413130	NTC_FAR87950	NTC	51
58413131	NTC_FAR87950	NTC	104
58413132	NTC_FAR87950	NTC	120
58413133	NTC_FAR87950	NTC	178
58413134	NTC_FAR87950	NTC	227
58413135	NTC_FAR87950	NTC	109
58413136	NTC_FAR87950	NTC	331
58413137	NTC_FAR87950	NTC	10
58413138	NTC_FAR87950	NTC	120
58413139	NTC_FAR87950	NTC	79
58413140	NTC_FAR87950	NTC	111
58413141	NTC_FAR87950	NTC	53
58413142	NTC_FAR87950	NTC	78
58413143	NTC_FAR87950	NTC	73
58413144	NTC_FAR87950	NTC	39
58413145	NTC_FAR87950	NTC	133
58413146	NTC_FAR87950	NTC	153
58413147	NTC_FAR87950	NTC	78
58413148	NTC_FAR87950	NTC	97
58413149	NTC_FAR87950	NTC	252
58413150	NTC_FAR87950	NTC	79
58413151	NTC_FAR87950	NTC	8
58413152	NTC_FAR87950	NTC	266
58413153	NTC_FAR87950	NTC	37
58413154	NTC_FAR87950	NTC	231
58413155	NTC_FAR87950	NTC	270
58413156	NTC_FAR87950	NTC	162
58413157	NTC_FAR87950	NTC	139
58413158	NTC_FAR87950	NTC	99
58413159	NTC_FAR87950	NTC	219
58413160	NTC_FAR87950	NTC	111
58413161	NTC_FAR87950	NTC	86
58413162	NTC_FAR87950	NTC	111
58413163	NTC_FAR87950	NTC	199
58413164	NTC_FAR87950	NTC	179
58413165	NTC_FAR87950	NTC	102
58413166	NTC_FAR87950	NTC	51
58413167	NTC_FAR87950	NTC	104
58413168	NTC_FAR87950	NTC	120
58413169	NTC_FAR87950	NTC	178
58413170	NTC_FAR87950	NTC	227
58413171	NTC_FAR87950	NTC	109
58413172	NTC_FAR87950	NTC	331
58413173	NTC_FAR87950	NTC	10
58413174	NTC_FAR87950	NTC	120
58413175	NTC_FAR87950	NTC	79
58413176	NTC_FAR87950	NTC	111
58413177	NTC_FAR87950	NTC	53
58413178	NTC_FAR87950	NTC	78
58413179	NTC_FAR87950	NTC	73
58413180	NTC_FAR87950	NTC	39
58413181	NTC_FAR87950	NTC	37
58413182	NTC_FAR87950	NTC	231
58413183	NTC_FAR87950	NTC	270
58413184	NTC_FAR87950	NTC	266
58413185	NTC_FAR87950	NTC	162
58413186	NTC_FAR87950	NTC	139
58413187	NTC_FAR87950	NTC	99
58413188	NTC_FAR87950	NTC	219
58413189	NTC_FAR87950	NTC	111
58413190	NTC_FAR87950	NTC	86
58413191	NTC_FAR87950	NTC	111
58413192	NTC_FAR87950	NTC	199
58413193	NTC_FAR87950	NTC	179
58413194	NTC_FAR87950	NTC	102
58413195	NTC_FAR87950	NTC	51
58413196	NTC_FAR87950	NTC	104
58413197	NTC_FAR87950	NTC	120
58413198	NTC_FAR87950	NTC	178
58413199	NTC_FAR87950	NTC	227
58413200	NTC_FAR87950	NTC	109
58413201	NTC_FAR87950	NTC	331
58413202	NTC_FAR87950	NTC	10
58413203	NTC_FAR87950	NTC	120
58413204	NTC_FAR87950	NTC	79
58413205	NTC_FAR87950	NTC	111
58413206	NTC_FAR87950	NTC	53
58413207	NTC_FAR87950	NTC	78
58413208	NTC_FAR87950	NTC	73
58413209	NTC_FAR87950	NTC	39
58413210	NTC_FAR87950	NTC	126
58413211	NTC_FAR87950	NTC	103
58413212	NTC_FAR87950	NTC	33
58413213	NTC_FAR87950	NTC	62
58413214	NTC_FAR87950	NTC	53
58413215	NTC_FAR87950	NTC	81
58413216	NTC_FAR87950	NTC	108
58413217	NTC_FAR87950	NTC	129
58413218	NTC_FAR87950	NTC	112
58413219	NTC_FAR87950	NTC	147
58413220	NTC_FAR87950	NTC	122
58413221	NTC_FAR87950	NTC	90
58413222	NTC_FAR87950	NTC	114
58413223	NTC_FAR87950	NTC	86
58413224	NTC_FAR87950	NTC	27
58413225	NTC_FAR87950	NTC	115
58413226	NTC_FAR87950	NTC	119
58413227	NTC_FAR87950	NTC	221
58413228	NTC_FAR87950	NTC	92
58413229	NTC_FAR87950	NTC	69
58413230	NTC_FAR87950	NTC	93
58413231	NTC_FAR87950	NTC	107
58413232	NTC_FAR87950	NTC	120
58413233	NTC_FAR87950	NTC	75
58413234	NTC_FAR87950	NTC	113
58413235	NTC_FAR87950	NTC	123
58413236	NTC_FAR87950	NTC	28
58413237	NTC_FAR87950	NTC	147
58413238	NTC_FAR87950	NTC	140
58413239	NTC_FAR87950	NTC	63
58413240	NTC_FAR87950	NTC	120
58413241	NTC_FAR87950	NTC	129
58413242	NTC_FAR87950	NTC	101
58413243	NTC_FAR87950	NTC	157
58413244	NTC_FAR87950	NTC	55
58413245	NTC_FAR87950	NTC	308
58413246	NTC_FAR87950	NTC	202
58413247	NTC_FAR87950	NTC	57
58413248	NTC_FAR87950	NTC	59
58413249	NTC_FAR87950	NTC	55
58413250	NTC_FAR87950	NTC	114
58413251	NTC_FAR87950	NTC	98
58413252	NTC_FAR87950	NTC	137
58413253	NTC_FAR87950	NTC	95
58413254	NTC_FAR87950	NTC	110
58413255	NTC_FAR87950	NTC	80
58413256	NTC_FAR87950	NTC	90
58413257	NTC_FAR87950	NTC	26
58413258	NTC_FAR87950	NTC	100
58413259	NTC_FAR87950	NTC	10
58413260	NTC_FAR87950	NTC	176
58413261	NTC_FAR87950	NTC	55
58413262	NTC_FAR87950	NTC	108
58413263	NTC_FAR87950	NTC	41
58413264	NTC_FAR87950	NTC	62
58413265	NTC_FAR87950	NTC	101
58413266	NTC_FAR87950	NTC	154
58413267	NTC_FAR87950	NTC	64
58413268	NTC_FAR87950	NTC	35
58413269	NTC_FAR87950	NTC	73
58413270	NTC_FAR87950	NTC	73
58413271	NTC_FAR87950	NTC	27
58413272	NTC_FAR87950	NTC	97
58413273	NTC_FAR87950	NTC	56
58413274	NTC_FAR87950	NTC	96
58413275	NTC_FAR87950	NTC	76
58413276	NTC_FAR87950	NTC	56
58413277	NTC_FAR87950	NTC	30
58413278	NTC_FAR87950	NTC	64
58413279	NTC_FAR87950	NTC	220
58413280	NTC_FAR87950	NTC	193
58413281	NTC_FAR87950	NTC	90
58413282	NTC_FAR87950	NTC	167
58413283	NTC_FAR87950	NTC	54
58413284	NTC_FAR87950	NTC	55
58413285	NTC_FAR87950	NTC	67
58413286	NTC_FAR87950	NTC	75
58413287	NTC_FAR87950	NTC	45
58413288	NTC_FAR87950	NTC	58
58413289	NTC_FAR87950	NTC	140
58413290	NTC_FAR87950	NTC	64
58413291	NTC_FAR87950	NTC	140
58413292	NTC_FAR87950	NTC	236
58413293	NTC_FAR87950	NTC	49
58413294	NTC_FAR87950	NTC	42
58413295	NTC_FAR87950	NTC	57
58413296	NTC_FAR87950	NTC	45
58413297	NTC_FAR87950	NTC	38
58413298	NTC_FAR87950	NTC	77
58413299	NTC_FAR87950	NTC	99
58413300	NTC_FAR87950	NTC	193
58413301	NTC_FAR87950	NTC	114
58413302	NTC_FAR87950	NTC	30
58413303	NTC_FAR87950	NTC	147
58413304	NTC_FAR87950	NTC	64
58413305	NTC_FAR87950	NTC	114
58413306	NTC_FAR87950	NTC	220
58413307	NTC_FAR87950	NTC	57
58413308	NTC_FAR87950	NTC	90
58413309	NTC_FAR87950	NTC	167
58413310	NTC_FAR87950	NTC	54
58413311	NTC_FAR87950	NTC	55
58413312	NTC_FAR87950	NTC	67
58413313	NTC_FAR87950	NTC	75
58413314	NTC_FAR87950	NTC	45
58413315	NTC_FAR87950	NTC	58
58413316	NTC_FAR87950	NTC	140
58413317	NTC_FAR87950	NTC	64
58413318	NTC_FAR87950	NTC	140
58413319	NTC_FAR87950	NTC	236
58413320	NTC_FAR87950	NTC	49
58413321	NTC_FAR87950	NTC	57
58413322	NTC_FAR87950	NTC	42
58413323	NTC_FAR87950	NTC	45
58413324	NTC_FAR87950	NTC	38
58413325	NTC_FAR87950	NTC	77
58413326	NTC_FAR87950	NTC	30
58413327	NTC_FAR87950	NTC	99
58413328	NTC_FAR87950	NTC	96
58413329	NTC_FAR87950	NTC	74
58413330	NTC_FAR87950	NTC	114
58413331	NTC_FAR87950	NTC	115
58413332	NTC_FAR87950	NTC	221
58413333	NTC_FAR87950	NTC	92
58413334	NTC_FAR87950	NTC	57
58413335	NTC_FAR87950	NTC	35
58413336	NTC_FAR87950	NTC	120
58413337	NTC_FAR87950	NTC	144
58413338	NTC_FAR87950	NTC	139
58413339	NTC_FAR87950	NTC	129
58413340	NTC_FAR87950	NTC	101
58413341	NTC_FAR87950	NTC	157
58413342	NTC_FAR87950	NTC	55
58413343	NTC_FAR87950	NTC	308
58413344	NTC_FAR87950	NTC	59
58413345	NTC_FAR87950	NTC	110
58413346	NTC_FAR87950	NTC	80
58413347	NTC_FAR87950	NTC	96
58413348	NTC_FAR87950	NTC	26
58413349	NTC_FAR87950	NTC	73
58413350	NTC_FAR87950	NTC	64
58413351	NTC_FAR87950	NTC	100
58413352	NTC_FAR87950	NTC	10
58413353	NTC_FAR87950	NTC	55
58413354	NTC_FAR87950	NTC	108
58413355	NTC_FAR87950	NTC	45
58413356	NTC_FAR87950	NTC	62
58413357	NTC_FAR87950	NTC	73
58413358	NTC_FAR87950	NTC	154
58413359	NTC_FAR87950	NTC	64
58413360	NTC_FAR87950	NTC	77
58413361	NTC_FAR87950	NTC	107
58413362	NTC_FAR87950	NTC	97
58413363	NTC_FAR87950	NTC	119
58413364	NTC_FAR87950	NTC	135
58413365	NTC_FAR87950	NTC	75
58413366	NTC_FAR87950	NTC	202
58413367	NTC_FAR87950	NTC	147
58413368	NTC_FAR87950	NTC	101
58413369	NTC_FAR87950	NTC	76
58413370	NTC_FAR87950	NTC	69
58413371	NTC_FAR87950	NTC	68
58413372	NTC_FAR87950	NTC	114
58413373	NTC_FAR87950	NTC	86
58413374	NTC_FAR87950	NTC	115
58413375	NTC_FAR87950	NTC	140
58413376	NTC_FAR87950	NTC	120
58413377	NTC_FAR87950	NTC	90
58413378	NTC_FAR87950	NTC	63
58413379	NTC_FAR87950	NTC	57
58413380	NTC_FAR87950	NTC	95
58413381	NTC_FAR87950	NTC	93
58413382	NTC_FAR87950	NTC	90
58413383	NTC_FAR87950	NTC	176
58413384	NTC_FAR87950	NTC	52
58413385	NTC_FAR87950	NTC	28
58413386	NTC_FAR87950	NTC	137
58413387	NTC_FAR87950	NTC	98
58413388	NTC_FAR87950	NTC	27
58413389	NTC_FAR87950	NTC	27
58413390	NTC_FAR87950	NTC	114
58413391	NTC_FAR87950	NTC	123
58413392	NTC_FAR87950	NTC	41
58413393	NTC_FAR87950	NTC	55
58413394	NTC_FAR87950	NTC	113
58413395	NTC_FAR87950	NTC	126
58413396	NTC_FAR87950	NTC	108
58413397	NTC_FAR87950	NTC	103
58413398	NTC_FAR87950	NTC	33
58413399	NTC_FAR87950	NTC	147
58413400	NTC_FAR87950	NTC	129
58413401	NTC_FAR87950	NTC	112
58413402	NTC_FAR87950	NTC	122
58413403	NTC_FAR87950	NTC	62
58413404	NTC_FAR87950	NTC	53
58413405	NTC_FAR87950	NTC	81
58413406	NTC_FAR87950	NTC	56
58413407	NTC_FAR87950	NTC	56
58413408	NTC_FAR87950	NTC	30
58413409	NTC_FAR87950	NTC	64
58413410	NTC_FAR87950	NTC	220
58413411	NTC_FAR87950	NTC	193
58413412	NTC_FAR87950	NTC	90
58413413	NTC_FAR87950	NTC	167
58413414	NTC_FAR87950	NTC	54
58413415	NTC_FAR87950	NTC	55
58413416	NTC_FAR87950	NTC	67
58413417	NTC_FAR87950	NTC	75
58413418	NTC_FAR87950	NTC	45
58413419	NTC_FAR87950	NTC	58
58413420	NTC_FAR87950	NTC	140
58413421	NTC_FAR87950	NTC	64
58413422	NTC_FAR87950	NTC	140
58413423	NTC_FAR87950	NTC	236
58413424	NTC_FAR87950	NTC	49
58413425	NTC_FAR87950	NTC	42
58413426	NTC_FAR87950	NTC	57
58413427	NTC_FAR87950	NTC	42
58413428	NTC_FAR87950	NTC	45
58413429	NTC_FAR87950	NTC	38
58413430	NTC_FAR87950	NTC	77
58413431	NTC_FAR87950	NTC	30
58413432	NTC_FAR87950	NTC	99
58413433	NTC_FAR87950	NTC	55
58413434	NTC_FAR87950	NTC	41
58413435	NTC_FAR87950	NTC	73
58413436	NTC_FAR87950	NTC	101
58413437	NTC_FAR87950	NTC	64
58413438	NTC_FAR87950	NTC	139
58413439	NTC_FAR87950	NTC	76
58413440	NTC_FAR87950	NTC	57
58413441	NTC_FAR87950	NTC	114
58413442	NTC_FAR87950	NTC	96
58413443	NTC_FAR87950	NTC	119
58413444	NTC_FAR87950	NTC	62
58413445	NTC_FAR87950	NTC	129
58413446	NTC_FAR87950	NTC	26
58413447	NTC_FAR87950	NTC	100
58413448	NTC_FAR87950	NTC	96
58413449	NTC_FAR87950	NTC	120
58413450	NTC_FAR87950	NTC	75
58413451	NTC_FAR87950	NTC	144
58413452	NTC_FAR87950	NTC	101
58413453	NTC_FAR87950	NTC	308
58413454	NTC_FAR87950	NTC	135
58413455	NTC_FAR87950	NTC	115
58413456	NTC_FAR87950	NTC	202
58413457	NTC_FAR87950	NTC	110
58413458	NTC_FAR87950	NTC	108
58413459	NTC_FAR87950	NTC	221
58413460	NTC_FAR87950	NTC	59
58413461	NTC_FAR87950	NTC	80
58413462	NTC_FAR87950	NTC	64
58413463	NTC_FAR87950	NTC	10
58413464	NTC_FAR87950	NTC	97
58413465	NTC_FAR87950	NTC	77
58413466	NTC_FAR87950	NTC	35
58413467	NTC_FAR87950	NTC	73
58413468	NTC_FAR87950	NTC	55
58413469	NTC_FAR87950	NTC	74
58413470	NTC_FAR87950	NTC	107
58413471	NTC_FAR87950	NTC	45
58413472	NTC_FAR87950	NTC	154
58413473	NTC_FAR87950	NTC	92
58413474	NTC_FAR87950	NTC	157
58413475	NTC_FAR87950	NTC	147
58413476	NTC_FAR87950	NTC	69
58413477	NTC_FAR87950	NTC	68
58413478	NTC_FAR87950	NTC	114
58413479	NTC_FAR87950	NTC	86
58413480	NTC_FAR87950	NTC	115
58413481	NTC_FAR87950	NTC	140
58413482	NTC_FAR87950	NTC	120
58413483	NTC_FAR87950	NTC	90
58413484	NTC_FAR87950	NTC	63
58413485	NTC_FAR87950	NTC	57
58413486	NTC_FAR87950	NTC	95
58413487	NTC_FAR87950	NTC	93
58413488	NTC_FAR87950	NTC	90
58413489	NTC_FAR87950	NTC	176
58413490	NTC_FAR87950	NTC	52
58413491	NTC_FAR87950	NTC	28
58413492	NTC_FAR87950	NTC	137
58413493	NTC_FAR87950	NTC	98
58413494	NTC_FAR87950	NTC	27
58413495	NTC_FAR87950	NTC	27
58413496	NTC_FAR87950	NTC	114
58413497	NTC_FAR87950	NTC	123
58413498	NTC_FAR87950	NTC	55
58413499	NTC_FAR87950	NTC	113
58413500	NTC_FAR87950	NTC	126
58413501	NTC_FAR87950	NTC	108
58413502	NTC_FAR87950	NTC	103
58413503	NTC_FAR87950	NTC	33
58413504	NTC_FAR87950	NTC	147
58413505	NTC_FAR87950	NTC	129
58413506	NTC_FAR87950	NTC	112
58413507	NTC_FAR87950	NTC	122
58413508	NTC_FAR87950	NTC	62
58413509	NTC_FAR87950	NTC	53
58413510	NTC_FAR87950	NTC	81
58413511	NTC_FAR87950	NTC	56
58413512	NTC_FAR87950	NTC	56
58413513	NTC_FAR87950	NTC	30
58413514	NTC_FAR87950	NTC	64
58413515	NTC_FAR87950	NTC	220
58413516	NTC_FAR87950	NTC	193
58413517	NTC_FAR87950	NTC	90
58413518	NTC_FAR87950	NTC	167
58413519	NTC_FAR87950	NTC	54
58413520	NTC_FAR87950	NTC	55
58413521	NTC_FAR87950	NTC	67
58413522	NTC_FAR87950	NTC	75
58413523	NTC_FAR87950	NTC	45
58413524	NTC_FAR87950	NTC	58
58413525	NTC_FAR87950	NTC	140
58413526	NTC_FAR87950	NTC	64
58413527	NTC_FAR87950	NTC	140
58413528	NTC_FAR87950	NTC	236
58413529	NTC_FAR87950	NTC	49
58413530	NTC_FAR87950	NTC	42
58413531	NTC_FAR87950	NTC	57
58413532	NTC_FAR87950	NTC	42
58413533	NTC_FAR87950	NTC	45
58413534	NTC_FAR87950	NTC	38
58413535	NTC_FAR87950	NTC	77
58413536	NTC_FAR87950	NTC	30
58413537	NTC_FAR87950	NTC	99
58413538	NTC_FAR87950	NTC	113
58413539	NTC_FAR87950	NTC	28
58413540	NTC_FAR87950	NTC	220
58413541	NTC_FAR87950	NTC	236
58413542	NTC_FAR87950	NTC	42
58413543	NTC_FAR87950	NTC	57
58413544	NTC_FAR87950	NTC	42
58413545	NTC_FAR87950	NTC	45
58413546	NTC_FAR87950	NTC	38
58413547	NTC_FAR87950	NTC	77
58413548	NTC_FAR87950	NTC	30
58413549	NTC_FAR87950	NTC	99
58413550	NTC_FAR87950	NTC	96
58413551	NTC_FAR87950	NTC	76
58413552	NTC_FAR87950	NTC	114
58413553	NTC_FAR87950	NTC	119
58413554	NTC_FAR87950	NTC	57
58413555	NTC_FAR87950	NTC	139
58413556	NTC_FAR87950	NTC	129
58413557	NTC_FAR87950	NTC	55
58413558	NTC_FAR87950	NTC	26
58413559	NTC_FAR87950	NTC	73
58413560	NTC_FAR87950	NTC	64
58413561	NTC_FAR87950	NTC	100
58413562	NTC_FAR87950	NTC	62
58413563	NTC_FAR87950	NTC	101
58413564	NTC_FAR87950	NTC	96
58413565	NTC_FAR87950	NTC	120
58413566	NTC_FAR87950	NTC	75
58413567	NTC_FAR87950	NTC	144
58413568	NTC_FAR87950	NTC	101
58413569	NTC_FAR87950	NTC	308
58413570	NTC_FAR87950	NTC	135
58413571	NTC_FAR87950	NTC	115
58413572	NTC_FAR87950	NTC	202
58413573	NTC_FAR87950	NTC	110
58413574	NTC_FAR87950	NTC	108
58413575	NTC_FAR87950	NTC	221
58413576	NTC_FAR87950	NTC	59
58413577	NTC_FAR87950	NTC	80
58413578	NTC_FAR87950	NTC	64
58413579	NTC_FAR87950	NTC	10
58413580	NTC_FAR87950	NTC	97
58413581	NTC_FAR87950	NTC	77
58413582	NTC_FAR87950	NTC	35
58413583	NTC_FAR87950	NTC	73
58413584	NTC_FAR87950	NTC	55
58413585	NTC_FAR87950	NTC	74
58413586	NTC_FAR87950	NTC	45
58413587	NTC_FAR87950	NTC	154
58413588	NTC_FAR87950	NTC	92
58413589	NTC_FAR87950	NTC	157
58413590	NTC_FAR87950	NTC	69
58413591	NTC_FAR87950	NTC	68
58413592	NTC_FAR87950	NTC	114
58413593	NTC_FAR87950	NTC	86
58413594	NTC_FAR87950	NTC	115
58413595	NTC_FAR87950	NTC	140
58413596	NTC_FAR87950	NTC	120
58413597	NTC_FAR87950	NTC	90
58413598	NTC_FAR87950	NTC	63
58413599	NTC_FAR87950	NTC	57
58413600	NTC_FAR87950	NTC	95
58413601	NTC_FAR87950	NTC	90
58413602	NTC_FAR87950	NTC	176
58413603	NTC_FAR87950	NTC	52
58413604	NTC_FAR87950	NTC	28
58413605	NTC_FAR87950	NTC	129
58413606	NTC_FAR87950	NTC	62
58413607	NTC_FAR87950	NTC	126
58413608	NTC_FAR87950	NTC	108
58413609	NTC_FAR87950	NTC	103
58413610	NTC_FAR87950	NTC	27
58413611	NTC_FAR87950	NTC	27
58413612	NTC_FAR87950	NTC	33
58413613	NTC_FAR87950	NTC	147
58413614	NTC_FAR87950	NTC	93
58413615	NTC_FAR87950	NTC	56
58413616	NTC_FAR87950	NTC	107
58413617	NTC_FAR87950	NTC	113
58413618	NTC_FAR87950	NTC	123
58413619	NTC_FAR87950	NTC	147
58413620	NTC_FAR87950	NTC	55
58413621	NTC_FAR87950	NTC	98
58413622	NTC_FAR87950	NTC	137
58413623	NTC_FAR87950	NTC	112
58413624	NTC_FAR87950	NTC	122
58413625	NTC_FAR87950	NTC	56
58413626	NTC_FAR87950	NTC	53
58413627	NTC_FAR87950	NTC	41
58413628	NTC_FAR87950	NTC	81
58413629	NTC_FAR87950	NTC	114
58413630	NTC_FAR87950	NTC	30
58413631	NTC_FAR87950	NTC	64
58413632	NTC_FAR87950	NTC	220
58413633	NTC_FAR87950	NTC	193
58413634	NTC_FAR87950	NTC	90
58413635	NTC_FAR87950	NTC	167
58413636	NTC_FAR87950	NTC	54
58413637	NTC_FAR87950	NTC	55
58413638	NTC_FAR87950	NTC	67
58413639	NTC_FAR87950	NTC	75
58413640	NTC_FAR87950	NTC	45
58413641	NTC_FAR87950	NTC	58
58413642	NTC_FAR87950	NTC	140
58413643	NTC_FAR87950	NTC	64
58413644	NTC_FAR87950	NTC	140
58413645	NTC_FAR87950	NTC	236
58413646	NTC_FAR87950	NTC	49
58413647	NTC_FAR87950	NTC	42
58413648	NTC_FAR87950	NTC	57
58413649	NTC_FAR87950	NTC	42
58413650	NTC_FAR87950	NTC	77
58413651	NTC_FAR87950	NTC	30
58413652	NTC_FAR87950	NTC	99
58413653	NTC_FAR87950	NTC	74
58413654	NTC_FAR87950	NTC	114
58413655	NTC_FAR87950	NTC	92
58413656	NTC_FAR87950	NTC	57
58413657	NTC_FAR87950	NTC	107
58413658	NTC_FAR87950	NTC	120
58413659	NTC_FAR87950	NTC	75
58413660	NTC_FAR87950	NTC	139
58413661	NTC_FAR87950	NTC	55
58413662	NTC_FAR87950	NTC	308
58413663	NTC_FAR87950	NTC	202
58413664	NTC_FAR87950	NTC	135
58413665	NTC_FAR87950	NTC	59
58413666	NTC_FAR87950	NTC	110
58413667	NTC_FAR87950	NTC	80
58413668	NTC_FAR87950	NTC	96
58413669	NTC_FAR87950	NTC	73
58413670	NTC_FAR87950	NTC	10
58413671	NTC_FAR87950	NTC	45
58413672	NTC_FAR87950	NTC	73
58413673	NTC_FAR87950	NTC	64
58413674	NTC_FAR87950	NTC	26
58413675	NTC_FAR87950	NTC	55
58413676	NTC_FAR87950	NTC	154
58413677	NTC_FAR87950	NTC	69
58413678	NTC_FAR87950	NTC	64
58413679	NTC_FAR87950	NTC	68
58413680	NTC_FAR87950	NTC	114
58413681	NTC_FAR87950	NTC	86
58413682	NTC_FAR87950	NTC	115
58413683	NTC_FAR87950	NTC	140
58413684	NTC_FAR87950	NTC	90
58413685	NTC_FAR87950	NTC	57
58413686	NTC_FAR87950	NTC	93
58413687	NTC_FAR87950	NTC	90
58413688	NTC_FAR87950	NTC	176
58413689	NTC_FAR87950	NTC	97
58413690	NTC_FAR87950	NTC	137
58413691	NTC_FAR87950	NTC	27
58413692	NTC_FAR87950	NTC	114
58413693	NTC_FAR87950	NTC	123
58413694	NTC_FAR87950	NTC	55
58413695	NTC_FAR87950	NTC	103
58413696	NTC_FAR87950	NTC	81
58413697	NTC_FAR87950	NTC	56
58413698	NTC_FAR87950	NTC	56
58413699	NTC_FAR87950	NTC	30
58413700	NTC_FAR87950	NTC	193
58413701	NTC_FAR87950	NTC	90
58413702	NTC_FAR87950	NTC	75
58413703	NTC_FAR87950	NTC	58
58413704	NTC_FAR87950	NTC	45
58413705	NTC_FAR87950	NTC	140
58413706	NTC_FAR87950	NTC	64
58413707	NTC_FAR87950	NTC	140
58413708	NTC_FAR87950	NTC	49
58413709	NTC_FAR87950	NTC	42
58413710	NTC_FAR87950	NTC	42
58413711	NTC_FAR87950	NTC	45
58413712	NTC_FAR87950	NTC	38
58413713	NTC_FAR87950	NTC	30
58413714	NTC_FAR87950	NTC	161
58413715	NTC_FAR87950	NTC	54
58413716	NTC_FAR87950	NTC	40
58413717	NTC_FAR87950	NTC	178
58413718	NTC_FAR87950	NTC	35
58413719	NTC_FAR87950	NTC	161
58413720	NTC_FAR87950	NTC	54
58413721	NTC_FAR87950	NTC	40
58413722	NTC_FAR87950	NTC	178
58413723	NTC_FAR87950	NTC	35
58413724	NTC_FAR87950	NTC	159
58413725	NTC_FAR87950	NTC	191
58413726	NTC_FAR87950	NTC	80
58413727	NTC_FAR87950	NTC	141
58413728	NTC_FAR87950	NTC	60
58413729	NTC_FAR87950	NTC	146
58413730	NTC_FAR87950	NTC	74
58413731	NTC_FAR87950	NTC	34
58413732	NTC_FAR87950	NTC	174
58413733	NTC_FAR87950	NTC	75
58413734	NTC_FAR87950	NTC	113
58413735	NTC_FAR87950	NTC	251
58413736	NTC_FAR87950	NTC	170
58413737	NTC_FAR87950	NTC	101
58413738	NTC_FAR87950	NTC	183
58413739	NTC_FAR87950	NTC	152
58413740	NTC_FAR87950	NTC	248
58413741	NTC_FAR87950	NTC	154
58413742	NTC_FAR87950	NTC	127
58413743	NTC_FAR87950	NTC	219
58413744	NTC_FAR87950	NTC	106
58413745	NTC_FAR87950	NTC	143
58413746	NTC_FAR87950	NTC	122
58413747	NTC_FAR87950	NTC	75
58413748	NTC_FAR87950	NTC	139
58413749	NTC_FAR87950	NTC	56
58413750	NTC_FAR87950	NTC	218
58413751	NTC_FAR87950	NTC	221
58413752	NTC_FAR87950	NTC	159
58413753	NTC_FAR87950	NTC	60
58413754	NTC_FAR87950	NTC	117
58413755	NTC_FAR87950	NTC	97
58413756	NTC_FAR87950	NTC	131
58413757	NTC_FAR87950	NTC	86
58413758	NTC_FAR87950	NTC	183
58413759	NTC_FAR87950	NTC	252
58413760	NTC_FAR87950	NTC	114
58413761	NTC_FAR87950	NTC	110
58413762	NTC_FAR87950	NTC	172
58413763	NTC_FAR87950	NTC	78
58413764	NTC_FAR87950	NTC	136
58413765	NTC_FAR87950	NTC	122
58413766	NTC_FAR87950	NTC	182
58413767	NTC_FAR87950	NTC	346
58413768	NTC_FAR87950	NTC	172
58413769	NTC_FAR87950	NTC	98
58413770	NTC_FAR87950	NTC	130
58413771	NTC_FAR87950	NTC	112
58413772	NTC_FAR87950	NTC	148
58413773	NTC_FAR87950	NTC	148
58413774	NTC_FAR87950	NTC	63
58413775	NTC_FAR87950	NTC	167
58413776	NTC_FAR87950	NTC	236
58413777	NTC_FAR87950	NTC	185
58413778	NTC_FAR87950	NTC	190
58413779	NTC_FAR87950	NTC	129
58413780	NTC_FAR87950	NTC	125
58413781	NTC_FAR87950	NTC	114
58413782	NTC_FAR87950	NTC	137
58413783	NTC_FAR87950	NTC	108
58413784	NTC_FAR87950	NTC	160
58413785	NTC_FAR87950	NTC	120
58413786	NTC_FAR87950	NTC	162
58413787	NTC_FAR87950	NTC	69
58413788	NTC_FAR87950	NTC	135
58413789	NTC_FAR87950	NTC	186
58413790	NTC_FAR87950	NTC	212
58413791	NTC_FAR87950	NTC	98
58413792	NTC_FAR87950	NTC	76
58413793	NTC_FAR87950	NTC	134
58413794	NTC_FAR87950	NTC	77
58413795	NTC_FAR87950	NTC	62
58413796	NTC_FAR87950	NTC	186
58413797	NTC_FAR87950	NTC	116
58413798	NTC_FAR87950	NTC	181
58413799	NTC_FAR87950	NTC	177
58413800	NTC_FAR87950	NTC	201
58413801	NTC_FAR87950	NTC	213
58413802	NTC_FAR87950	NTC	165
58413803	NTC_FAR87950	NTC	94
58413804	NTC_FAR87950	NTC	159
58413805	NTC_FAR87950	NTC	80
58413806	NTC_FAR87950	NTC	141
58413807	NTC_FAR87950	NTC	146
58413808	NTC_FAR87950	NTC	74
58413809	NTC_FAR87950	NTC	34
58413810	NTC_FAR87950	NTC	174
58413811	NTC_FAR87950	NTC	75
58413812	NTC_FAR87950	NTC	113
58413813	NTC_FAR87950	NTC	251
58413814	NTC_FAR87950	NTC	170
58413815	NTC_FAR87950	NTC	183
58413816	NTC_FAR87950	NTC	152
58413817	NTC_FAR87950	NTC	248
58413818	NTC_FAR87950	NTC	154
58413819	NTC_FAR87950	NTC	127
58413820	NTC_FAR87950	NTC	219
58413821	NTC_FAR87950	NTC	191
58413822	NTC_FAR87950	NTC	60
58413823	NTC_FAR87950	NTC	106
58413824	NTC_FAR87950	NTC	101
58413825	NTC_FAR87950	NTC	143
58413826	NTC_FAR87950	NTC	122
58413827	NTC_FAR87950	NTC	75
58413828	NTC_FAR87950	NTC	139
58413829	NTC_FAR87950	NTC	56
58413830	NTC_FAR87950	NTC	218
58413831	NTC_FAR87950	NTC	221
58413832	NTC_FAR87950	NTC	159
58413833	NTC_FAR87950	NTC	60
58413834	NTC_FAR87950	NTC	117
58413835	NTC_FAR87950	NTC	97
58413836	NTC_FAR87950	NTC	131
58413837	NTC_FAR87950	NTC	86
58413838	NTC_FAR87950	NTC	183
58413839	NTC_FAR87950	NTC	252
58413840	NTC_FAR87950	NTC	114
58413841	NTC_FAR87950	NTC	110
58413842	NTC_FAR87950	NTC	172
58413843	NTC_FAR87950	NTC	78
58413844	NTC_FAR87950	NTC	136
58413845	NTC_FAR87950	NTC	122
58413846	NTC_FAR87950	NTC	182
58413847	NTC_FAR87950	NTC	346
58413848	NTC_FAR87950	NTC	172
58413849	NTC_FAR87950	NTC	98
58413850	NTC_FAR87950	NTC	130
58413851	NTC_FAR87950	NTC	112
58413852	NTC_FAR87950	NTC	148
58413853	NTC_FAR87950	NTC	148
58413854	NTC_FAR87950	NTC	63
58413855	NTC_FAR87950	NTC	167
58413856	NTC_FAR87950	NTC	236
58413857	NTC_FAR87950	NTC	185
58413858	NTC_FAR87950	NTC	190
58413859	NTC_FAR87950	NTC	129
58413860	NTC_FAR87950	NTC	125
58413861	NTC_FAR87950	NTC	114
58413862	NTC_FAR87950	NTC	137
58413863	NTC_FAR87950	NTC	108
58413864	NTC_FAR87950	NTC	160
58413865	NTC_FAR87950	NTC	120
58413866	NTC_FAR87950	NTC	162
58413867	NTC_FAR87950	NTC	69
58413868	NTC_FAR87950	NTC	135
58413869	NTC_FAR87950	NTC	186
58413870	NTC_FAR87950	NTC	212
58413871	NTC_FAR87950	NTC	98
58413872	NTC_FAR87950	NTC	76
58413873	NTC_FAR87950	NTC	134
58413874	NTC_FAR87950	NTC	77
58413875	NTC_FAR87950	NTC	62
58413876	NTC_FAR87950	NTC	186
58413877	NTC_FAR87950	NTC	116
58413878	NTC_FAR87950	NTC	181
58413879	NTC_FAR87950	NTC	177
58413880	NTC_FAR87950	NTC	201
58413881	NTC_FAR87950	NTC	213
58413882	NTC_FAR87950	NTC	165
58413883	NTC_FAR87950	NTC	94
58413884	NTC_FAR87950	NTC	159
58413885	NTC_FAR87950	NTC	251
58413886	NTC_FAR87950	NTC	34
58413887	NTC_FAR87950	NTC	75
58413888	NTC_FAR87950	NTC	80
58413889	NTC_FAR87950	NTC	141
58413890	NTC_FAR87950	NTC	152
58413891	NTC_FAR87950	NTC	127
58413892	NTC_FAR87950	NTC	174
58413893	NTC_FAR87950	NTC	219
58413894	NTC_FAR87950	NTC	106
58413895	NTC_FAR87950	NTC	170
58413896	NTC_FAR87950	NTC	74
58413897	NTC_FAR87950	NTC	146
58413898	NTC_FAR87950	NTC	248
58413899	NTC_FAR87950	NTC	183
58413900	NTC_FAR87950	NTC	154
58413901	NTC_FAR87950	NTC	60
58413902	NTC_FAR87950	NTC	113
58413903	NTC_FAR87950	NTC	191
58413904	NTC_FAR87950	NTC	101
58413905	NTC_FAR87950	NTC	143
58413906	NTC_FAR87950	NTC	122
58413907	NTC_FAR87950	NTC	75
58413908	NTC_FAR87950	NTC	139
58413909	NTC_FAR87950	NTC	56
58413910	NTC_FAR87950	NTC	218
58413911	NTC_FAR87950	NTC	221
58413912	NTC_FAR87950	NTC	159
58413913	NTC_FAR87950	NTC	60
58413914	NTC_FAR87950	NTC	117
58413915	NTC_FAR87950	NTC	97
58413916	NTC_FAR87950	NTC	131
58413917	NTC_FAR87950	NTC	86
58413918	NTC_FAR87950	NTC	183
58413919	NTC_FAR87950	NTC	252
58413920	NTC_FAR87950	NTC	114
58413921	NTC_FAR87950	NTC	110
58413922	NTC_FAR87950	NTC	172
58413923	NTC_FAR87950	NTC	78
58413924	NTC_FAR87950	NTC	136
58413925	NTC_FAR87950	NTC	122
58413926	NTC_FAR87950	NTC	182
58413927	NTC_FAR87950	NTC	346
58413928	NTC_FAR87950	NTC	172
58413929	NTC_FAR87950	NTC	98
58413930	NTC_FAR87950	NTC	130
58413931	NTC_FAR87950	NTC	112
58413932	NTC_FAR87950	NTC	148
58413933	NTC_FAR87950	NTC	148
58413934	NTC_FAR87950	NTC	63
58413935	NTC_FAR87950	NTC	167
58413936	NTC_FAR87950	NTC	236
58413937	NTC_FAR87950	NTC	185
58413938	NTC_FAR87950	NTC	190
58413939	NTC_FAR87950	NTC	129
58413940	NTC_FAR87950	NTC	125
58413941	NTC_FAR87950	NTC	114
58413942	NTC_FAR87950	NTC	137
58413943	NTC_FAR87950	NTC	108
58413944	NTC_FAR87950	NTC	160
58413945	NTC_FAR87950	NTC	120
58413946	NTC_FAR87950	NTC	162
58413947	NTC_FAR87950	NTC	69
58413948	NTC_FAR87950	NTC	135
58413949	NTC_FAR87950	NTC	186
58413950	NTC_FAR87950	NTC	212
58413951	NTC_FAR87950	NTC	98
58413952	NTC_FAR87950	NTC	76
58413953	NTC_FAR87950	NTC	134
58413954	NTC_FAR87950	NTC	77
58413955	NTC_FAR87950	NTC	62
58413956	NTC_FAR87950	NTC	186
58413957	NTC_FAR87950	NTC	116
58413958	NTC_FAR87950	NTC	181
58413959	NTC_FAR87950	NTC	177
58413960	NTC_FAR87950	NTC	201
58413961	NTC_FAR87950	NTC	213
58413962	NTC_FAR87950	NTC	165
58413963	NTC_FAR87950	NTC	94
58413964	NTC_FAR87950	NTC	110
58413965	NTC_FAR87950	NTC	172
58413966	NTC_FAR87950	NTC	122
58413967	NTC_FAR87950	NTC	182
58413968	NTC_FAR87950	NTC	346
58413969	NTC_FAR87950	NTC	172
58413970	NTC_FAR87950	NTC	159
58413971	NTC_FAR87950	NTC	251
58413972	NTC_FAR87950	NTC	34
58413973	NTC_FAR87950	NTC	75
58413974	NTC_FAR87950	NTC	80
58413975	NTC_FAR87950	NTC	141
58413976	NTC_FAR87950	NTC	152
58413977	NTC_FAR87950	NTC	127
58413978	NTC_FAR87950	NTC	174
58413979	NTC_FAR87950	NTC	219
58413980	NTC_FAR87950	NTC	106
58413981	NTC_FAR87950	NTC	170
58413982	NTC_FAR87950	NTC	74
58413983	NTC_FAR87950	NTC	146
58413984	NTC_FAR87950	NTC	248
58413985	NTC_FAR87950	NTC	183
58413986	NTC_FAR87950	NTC	154
58413987	NTC_FAR87950	NTC	60
58413988	NTC_FAR87950	NTC	113
58413989	NTC_FAR87950	NTC	191
58413990	NTC_FAR87950	NTC	101
58413991	NTC_FAR87950	NTC	143
58413992	NTC_FAR87950	NTC	122
58413993	NTC_FAR87950	NTC	75
58413994	NTC_FAR87950	NTC	139
58413995	NTC_FAR87950	NTC	56
58413996	NTC_FAR87950	NTC	218
58413997	NTC_FAR87950	NTC	221
58413998	NTC_FAR87950	NTC	159
58413999	NTC_FAR87950	NTC	60
58414000	NTC_FAR87950	NTC	117
58414001	NTC_FAR87950	NTC	97
58414002	NTC_FAR87950	NTC	86
58414003	NTC_FAR87950	NTC	183
58414004	NTC_FAR87950	NTC	252
58414005	NTC_FAR87950	NTC	114
58414006	NTC_FAR87950	NTC	346
58414007	NTC_FAR87950	NTC	172
58414008	NTC_FAR87950	NTC	202
58414009	NTC_FAR87950	NTC	202
58414010	NTC_FAR87950	NTC	202
58414011	NTC_FAR87950	NTC	148
58414012	NTC_FAR87950	NTC	109
58414013	NTC_FAR87950	NTC	109
58414014	NTC_FAR87950	NTC	173
58414015	NTC_FAR87950	NTC	153
58414016	NTC_FAR87950	NTC	178
58414017	NTC_FAR87950	NTC	116
58414018	NTC_FAR87950	NTC	122
58414019	NTC_FAR87950	NTC	115
58414020	NTC_FAR87950	NTC	136
58414021	NTC_FAR87950	NTC	121
58414022	NTC_FAR87950	NTC	95
58414023	NTC_FAR87950	NTC	122
58414024	NTC_FAR87950	NTC	274
58414025	NTC_FAR87950	NTC	82
58414026	NTC_FAR87950	NTC	194
58414027	NTC_FAR87950	NTC	172
58414028	NTC_FAR87950	NTC	99
58414029	NTC_FAR87950	NTC	8
58414030	NTC_FAR87950	NTC	64
58414031	NTC_FAR87950	NTC	106
58414032	NTC_FAR87950	NTC	133
58414033	NTC_FAR87950	NTC	85
58414034	NTC_FAR87950	NTC	143
58414035	NTC_FAR87950	NTC	152
58414036	NTC_FAR87950	NTC	145
58414037	NTC_FAR87950	NTC	143
58414038	NTC_FAR87950	NTC	67
58414039	NTC_FAR87950	NTC	117
58414040	NTC_FAR87950	NTC	177
58414041	NTC_FAR87950	NTC	124
58414042	NTC_FAR87950	NTC	341
58414043	NTC_FAR87950	NTC	155
58414044	NTC_FAR87950	NTC	62
58414045	NTC_FAR87950	NTC	84
58414046	NTC_FAR87950	NTC	148
58414047	NTC_FAR87950	NTC	122
58414048	NTC_FAR87950	NTC	109
58414049	NTC_FAR87950	NTC	109
58414050	NTC_FAR87950	NTC	173
58414051	NTC_FAR87950	NTC	153
58414052	NTC_FAR87950	NTC	95
58414053	NTC_FAR87950	NTC	178
58414054	NTC_FAR87950	NTC	274
58414055	NTC_FAR87950	NTC	116
58414056	NTC_FAR87950	NTC	122
58414057	NTC_FAR87950	NTC	136
58414058	NTC_FAR87950	NTC	194
58414059	NTC_FAR87950	NTC	121
58414060	NTC_FAR87950	NTC	172
58414061	NTC_FAR87950	NTC	115
58414062	NTC_FAR87950	NTC	82
58414063	NTC_FAR87950	NTC	99
58414064	NTC_FAR87950	NTC	8
58414065	NTC_FAR87950	NTC	64
58414066	NTC_FAR87950	NTC	106
58414067	NTC_FAR87950	NTC	133
58414068	NTC_FAR87950	NTC	85
58414069	NTC_FAR87950	NTC	143
58414070	NTC_FAR87950	NTC	152
58414071	NTC_FAR87950	NTC	145
58414072	NTC_FAR87950	NTC	143
58414073	NTC_FAR87950	NTC	67
58414074	NTC_FAR87950	NTC	117
58414075	NTC_FAR87950	NTC	177
58414076	NTC_FAR87950	NTC	79
58414077	NTC_FAR87950	NTC	56
58414078	NTC_FAR87950	NTC	31
58414079	NTC_FAR87950	NTC	152
58414080	NTC_FAR87950	NTC	102
58414081	NTC_FAR87950	NTC	98
58414082	NTC_FAR87950	NTC	58
58414083	NTC_FAR87950	NTC	106
58414084	NTC_FAR87950	NTC	42
58414085	NTC_FAR87950	NTC	228
58414086	NTC_FAR87950	NTC	54
58414087	NTC_FAR87950	NTC	42
58414088	NTC_FAR87950	NTC	38
58414089	NTC_FAR87950	NTC	196
58414090	NTC_FAR87950	NTC	8
58414091	NTC_FAR87950	NTC	37
58414092	NTC_FAR87950	NTC	30
58414093	NTC_FAR87950	NTC	126
58414094	NTC_FAR87950	NTC	229
58414095	NTC_FAR87950	NTC	64
58414096	NTC_FAR87950	NTC	62
58414097	NTC_FAR87950	NTC	155
58414098	NTC_FAR87950	NTC	163
58414099	NTC_FAR87950	NTC	54
58414100	NTC_FAR87950	NTC	31
58414101	NTC_FAR87950	NTC	152
58414102	NTC_FAR87950	NTC	90
58414103	NTC_FAR87950	NTC	79
58414104	NTC_FAR87950	NTC	107
58414105	NTC_FAR87950	NTC	102
58414106	NTC_FAR87950	NTC	56
58414107	NTC_FAR87950	NTC	284
58414108	NTC_FAR87950	NTC	58
58414109	NTC_FAR87950	NTC	78
58414110	NTC_FAR87950	NTC	56
58414111	NTC_FAR87950	NTC	40
58414112	NTC_FAR87950	NTC	113
58414113	NTC_FAR87950	NTC	112
58414114	NTC_FAR87950	NTC	37
58414115	NTC_FAR87950	NTC	47
58414116	NTC_FAR87950	NTC	103
58414117	NTC_FAR87950	NTC	98
58414118	NTC_FAR87950	NTC	133
58414119	NTC_FAR87950	NTC	91
58414120	NTC_FAR87950	NTC	106
58414121	NTC_FAR87950	NTC	156
58414122	NTC_FAR87950	NTC	31
58414123	NTC_FAR87950	NTC	68
58414124	NTC_FAR87950	NTC	9
58414125	NTC_FAR87950	NTC	40
58414126	NTC_FAR87950	NTC	122
58414127	NTC_FAR87950	NTC	134
58414128	NTC_FAR87950	NTC	42
58414129	NTC_FAR87950	NTC	112
58414130	NTC_FAR87950	NTC	151
58414131	NTC_FAR87950	NTC	112
58414132	NTC_FAR87950	NTC	191
58414133	NTC_FAR87950	NTC	66
58414134	NTC_FAR87950	NTC	228
58414135	NTC_FAR87950	NTC	54
58414136	NTC_FAR87950	NTC	42
58414137	NTC_FAR87950	NTC	38
58414138	NTC_FAR87950	NTC	196
58414139	NTC_FAR87950	NTC	8
58414140	NTC_FAR87950	NTC	37
58414141	NTC_FAR87950	NTC	30
58414142	NTC_FAR87950	NTC	126
58414143	NTC_FAR87950	NTC	229
58414144	NTC_FAR87950	NTC	64
58414145	NTC_FAR87950	NTC	62
58414146	NTC_FAR87950	NTC	155
58414147	NTC_FAR87950	NTC	62
58414148	NTC_FAR87950	NTC	155
58414149	NTC_FAR87950	NTC	163
58414150	NTC_FAR87950	NTC	54
58414151	NTC_FAR87950	NTC	79
58414152	NTC_FAR87950	NTC	56
58414153	NTC_FAR87950	NTC	31
58414154	NTC_FAR87950	NTC	152
58414155	NTC_FAR87950	NTC	90
58414156	NTC_FAR87950	NTC	78
58414157	NTC_FAR87950	NTC	284
58414158	NTC_FAR87950	NTC	102
58414159	NTC_FAR87950	NTC	56
58414160	NTC_FAR87950	NTC	58
58414161	NTC_FAR87950	NTC	40
58414162	NTC_FAR87950	NTC	13
58414163	NTC_FAR87950	NTC	113
58414164	NTC_FAR87950	NTC	112
58414165	NTC_FAR87950	NTC	37
58414166	NTC_FAR87950	NTC	47
58414167	NTC_FAR87950	NTC	103
58414168	NTC_FAR87950	NTC	98
58414169	NTC_FAR87950	NTC	133
58414170	NTC_FAR87950	NTC	91
58414171	NTC_FAR87950	NTC	106
58414172	NTC_FAR87950	NTC	156
58414173	NTC_FAR87950	NTC	31
58414174	NTC_FAR87950	NTC	68
58414175	NTC_FAR87950	NTC	10
58414176	NTC_FAR87950	NTC	9
58414177	NTC_FAR87950	NTC	42
58414178	NTC_FAR87950	NTC	151
58414179	NTC_FAR87950	NTC	112
58414180	NTC_FAR87950	NTC	191
58414181	NTC_FAR87950	NTC	54
58414182	NTC_FAR87950	NTC	42
58414183	NTC_FAR87950	NTC	38
58414184	NTC_FAR87950	NTC	196
58414185	NTC_FAR87950	NTC	30
58414186	NTC_FAR87950	NTC	126
58414187	NTC_FAR87950	NTC	229
58414188	NTC_FAR87950	NTC	64
58414189	NTC_FAR87950	NTC	62
58414190	NTC_FAR87950	NTC	155
58414191	NTC_FAR87950	NTC	152
58414192	NTC_FAR87950	NTC	103
58414193	NTC_FAR87950	NTC	54
58414194	NTC_FAR87950	NTC	42
58414195	NTC_FAR87950	NTC	38
58414196	NTC_FAR87950	NTC	196
58414197	NTC_FAR87950	NTC	8
58414198	NTC_FAR87950	NTC	37
58414199	NTC_FAR87950	NTC	30
58414200	NTC_FAR87950	NTC	126
58414201	NTC_FAR87950	NTC	229
58414202	NTC_FAR87950	NTC	62
58414203	NTC_FAR87950	NTC	155
58414204	NTC_FAR87950	NTC	112
58414205	NTC_FAR87950	NTC	112
58414206	NTC_FAR87950	NTC	42
58414207	NTC_FAR87950	NTC	66
58414208	NTC_FAR87950	NTC	151
58414209	NTC_FAR87950	NTC	9
58414210	NTC_FAR87950	NTC	31
58414211	NTC_FAR87950	NTC	156
58414212	NTC_FAR87950	NTC	134
58414213	NTC_FAR87950	NTC	98
58414214	NTC_FAR87950	NTC	133
58414215	NTC_FAR87950	NTC	68
58414216	NTC_FAR87950	NTC	107
58414217	NTC_FAR87950	NTC	113
58414218	NTC_FAR87950	NTC	37
58414219	NTC_FAR87950	NTC	31
58414220	NTC_FAR87950	NTC	191
58414221	NTC_FAR87950	NTC	228
58414222	NTC_FAR87950	NTC	54
58414223	NTC_FAR87950	NTC	42
58414224	NTC_FAR87950	NTC	38
58414225	NTC_FAR87950	NTC	196
58414226	NTC_FAR87950	NTC	8
58414227	NTC_FAR87950	NTC	37
58414228	NTC_FAR87950	NTC	30
58414229	NTC_FAR87950	NTC	229
58414230	NTC_FAR87950	NTC	64
58414231	NTC_FAR87950	NTC	30
58414232	NTC_FAR87950	NTC	126
58414233	NTC_FAR87950	NTC	229
58414234	NTC_FAR87950	NTC	64
58414235	NTC_FAR87950	NTC	126
58414236	NTC_FAR87950	NTC	64
58414237	NTC_FAR87950	NTC	40
58414238	NTC_FAR87950	NTC	13
58414239	NTC_FAR87950	NTC	91
58414240	NTC_FAR87950	NTC	10
58414241	NTC_FAR87950	NTC	112
58414242	NTC_FAR87950	NTC	112
58414243	NTC_FAR87950	NTC	42
58414244	NTC_FAR87950	NTC	66
58414245	NTC_FAR87950	NTC	151
58414246	NTC_FAR87950	NTC	122
58414247	NTC_FAR87950	NTC	191
58414248	NTC_FAR87950	NTC	228
58414249	NTC_FAR87950	NTC	8
58414250	NTC_FAR87950	NTC	163
58414251	NTC_FAR87950	NTC	54
58414252	NTC_FAR87950	NTC	79
58414253	NTC_FAR87950	NTC	56
58414254	NTC_FAR87950	NTC	31
58414255	NTC_FAR87950	NTC	152
58414256	NTC_FAR87950	NTC	90
58414257	NTC_FAR87950	NTC	78
58414258	NTC_FAR87950	NTC	284
58414259	NTC_FAR87950	NTC	102
58414260	NTC_FAR87950	NTC	56
58414261	NTC_FAR87950	NTC	58
58414262	NTC_FAR87950	NTC	40
58414263	NTC_FAR87950	NTC	13
58414264	NTC_FAR87950	NTC	113
58414265	NTC_FAR87950	NTC	112
58414266	NTC_FAR87950	NTC	37
58414267	NTC_FAR87950	NTC	47
58414268	NTC_FAR87950	NTC	103
58414269	NTC_FAR87950	NTC	98
58414270	NTC_FAR87950	NTC	133
58414271	NTC_FAR87950	NTC	91
58414272	NTC_FAR87950	NTC	106
58414273	NTC_FAR87950	NTC	156
58414274	NTC_FAR87950	NTC	31
58414275	NTC_FAR87950	NTC	68
58414276	NTC_FAR87950	NTC	10
58414277	NTC_FAR87950	NTC	9
58414278	NTC_FAR87950	NTC	40
58414279	NTC_FAR87950	NTC	134
58414280	NTC_FAR87950	NTC	151
58414281	NTC_FAR87950	NTC	112
58414282	NTC_FAR87950	NTC	66
58414283	NTC_FAR87950	NTC	112
58414284	NTC_FAR87950	NTC	42
58414285	NTC_FAR87950	NTC	66
58414286	NTC_FAR87950	NTC	151
58414287	NTC_FAR87950	NTC	122
58414288	NTC_FAR87950	NTC	228
58414289	NTC_FAR87950	NTC	54
58414290	NTC_FAR87950	NTC	42
58414291	NTC_FAR87950	NTC	196
58414292	NTC_FAR87950	NTC	56
58414293	NTC_FAR87950	NTC	163
58414294	NTC_FAR87950	NTC	54
58414295	NTC_FAR87950	NTC	79
58414296	NTC_FAR87950	NTC	156
58414297	NTC_FAR87950	NTC	112
58414298	NTC_FAR87950	NTC	133
58414299	NTC_FAR87950	NTC	90
58414300	NTC_FAR87950	NTC	78
58414301	NTC_FAR87950	NTC	68
58414302	NTC_FAR87950	NTC	106
58414303	NTC_FAR87950	NTC	284
58414304	NTC_FAR87950	NTC	40
58414305	NTC_FAR87950	NTC	112
58414306	NTC_FAR87950	NTC	102
58414307	NTC_FAR87950	NTC	38
58414308	NTC_FAR87950	NTC	37
58414309	NTC_FAR87950	NTC	191
58414310	NTC_FAR87950	NTC	122
58414311	NTC_FAR87950	NTC	40
58414312	NTC_FAR87950	NTC	112
58414313	NTC_FAR87950	NTC	47
58414314	NTC_FAR87950	NTC	107
58414315	NTC_FAR87950	NTC	31
58414316	NTC_FAR87950	NTC	56
58414317	NTC_FAR87950	NTC	163
58414318	NTC_FAR87950	NTC	54
58414319	NTC_FAR87950	NTC	79
58414320	NTC_FAR87950	NTC	56
58414321	NTC_FAR87950	NTC	152
58414322	NTC_FAR87950	NTC	90
58414323	NTC_FAR87950	NTC	78
58414324	NTC_FAR87950	NTC	47
58414325	NTC_FAR87950	NTC	284
58414326	NTC_FAR87950	NTC	40
58414327	NTC_FAR87950	NTC	103
58414328	NTC_FAR87950	NTC	112
58414329	NTC_FAR87950	NTC	113
58414330	NTC_FAR87950	NTC	37
58414331	NTC_FAR87950	NTC	102
58414332	NTC_FAR87950	NTC	98
58414333	NTC_FAR87950	NTC	58
58414334	NTC_FAR87950	NTC	133
58414335	NTC_FAR87950	NTC	91
58414336	NTC_FAR87950	NTC	106
58414337	NTC_FAR87950	NTC	31
58414338	NTC_FAR87950	NTC	156
58414339	NTC_FAR87950	NTC	31
58414340	NTC_FAR87950	NTC	68
58414341	NTC_FAR87950	NTC	9
58414342	NTC_FAR87950	NTC	40
58414343	NTC_FAR87950	NTC	134
58414344	NTC_FAR87950	NTC	8
58414345	NTC_FAR87950	NTC	37
58414346	NTC_FAR87950	NTC	191
58414347	NTC_FAR87950	NTC	40
58414348	NTC_FAR87950	NTC	112
58414349	NTC_FAR87950	NTC	228
58414350	NTC_FAR87950	NTC	122
58414351	NTC_FAR87950	NTC	107
58414352	NTC_FAR87950	NTC	56
58414353	NTC_FAR87950	NTC	163
58414354	NTC_FAR87950	NTC	54
58414355	NTC_FAR87950	NTC	56
58414356	NTC_FAR87950	NTC	90
58414357	NTC_FAR87950	NTC	78
58414358	NTC_FAR87950	NTC	284
58414359	NTC_FAR87950	NTC	58
58414360	NTC_FAR87950	NTC	13
58414361	NTC_FAR87950	NTC	113
58414362	NTC_FAR87950	NTC	112
58414363	NTC_FAR87950	NTC	37
58414364	NTC_FAR87950	NTC	47
58414365	NTC_FAR87950	NTC	103
58414366	NTC_FAR87950	NTC	91
58414367	NTC_FAR87950	NTC	10
58414368	NTC_FAR87950	NTC	9
58414369	NTC_FAR87950	NTC	40
58414370	NTC_FAR87950	NTC	134
58414371	NTC_FAR87950	NTC	122
58414372	NTC_FAR87950	NTC	134
58414373	NTC_FAR87950	NTC	107
58414374	NTC_FAR87950	NTC	66
58414375	NTC_FAR87950	NTC	107
58414376	NTC_FAR87950	NTC	13
58414377	NTC_FAR87950	NTC	10
58414378	NTC_FAR87950	NTC	13
58414379	NTC_FAR87950	NTC	10
58414380	NTC_FAR87950	NTC	163
58414381	NTC_FAR87950	NTC	152
58414382	NTC_FAR87950	NTC	90
58414383	NTC_FAR87950	NTC	141
58414384	NTC_FAR87950	NTC	290
58414385	NTC_FAR87950	NTC	122
58414386	NTC_FAR87950	NTC	92
58414387	NTC_FAR87950	NTC	103
58414388	NTC_FAR87950	NTC	138
58414389	NTC_FAR87950	NTC	75
58414390	NTC_FAR87950	NTC	111
58414391	NTC_FAR87950	NTC	270
58414392	NTC_FAR87950	NTC	83
58414393	NTC_FAR87950	NTC	128
58414394	NTC_FAR87950	NTC	49
58414395	NTC_FAR87950	NTC	268
58414396	NTC_FAR87950	NTC	118
58414397	NTC_FAR87950	NTC	172
58414398	NTC_FAR87950	NTC	209
58414399	NTC_FAR87950	NTC	123
58414400	NTC_FAR87950	NTC	235
58414401	NTC_FAR87950	NTC	190
58414402	NTC_FAR87950	NTC	137
58414403	NTC_FAR87950	NTC	321
58414404	NTC_FAR87950	NTC	124
58414405	NTC_FAR87950	NTC	107
58414406	NTC_FAR87950	NTC	101
58414407	NTC_FAR87950	NTC	53
58414408	NTC_FAR87950	NTC	100
58414409	NTC_FAR87950	NTC	92
58414410	NTC_FAR87950	NTC	49
58414411	NTC_FAR87950	NTC	103
58414412	NTC_FAR87950	NTC	138
58414413	NTC_FAR87950	NTC	128
58414414	NTC_FAR87950	NTC	75
58414415	NTC_FAR87950	NTC	209
58414416	NTC_FAR87950	NTC	122
58414417	NTC_FAR87950	NTC	268
58414418	NTC_FAR87950	NTC	172
58414419	NTC_FAR87950	NTC	118
58414420	NTC_FAR87950	NTC	83
58414421	NTC_FAR87950	NTC	111
58414422	NTC_FAR87950	NTC	290
58414423	NTC_FAR87950	NTC	141
58414424	NTC_FAR87950	NTC	270
58414425	NTC_FAR87950	NTC	123
58414426	NTC_FAR87950	NTC	235
58414427	NTC_FAR87950	NTC	190
58414428	NTC_FAR87950	NTC	137
58414429	NTC_FAR87950	NTC	321
58414430	NTC_FAR87950	NTC	124
58414431	NTC_FAR87950	NTC	107
58414432	NTC_FAR87950	NTC	101
58414433	NTC_FAR87950	NTC	53
58414434	NTC_FAR87950	NTC	100
58414435	NTC_FAR87950	NTC	123
58414436	NTC_FAR87950	NTC	141
58414437	NTC_FAR87950	NTC	290
58414438	NTC_FAR87950	NTC	122
58414439	NTC_FAR87950	NTC	92
58414440	NTC_FAR87950	NTC	103
58414441	NTC_FAR87950	NTC	138
58414442	NTC_FAR87950	NTC	75
58414443	NTC_FAR87950	NTC	270
58414444	NTC_FAR87950	NTC	83
58414445	NTC_FAR87950	NTC	128
58414446	NTC_FAR87950	NTC	49
58414447	NTC_FAR87950	NTC	268
58414448	NTC_FAR87950	NTC	111
58414449	NTC_FAR87950	NTC	235
58414450	NTC_FAR87950	NTC	190
58414451	NTC_FAR87950	NTC	209
58414452	NTC_FAR87950	NTC	118
58414453	NTC_FAR87950	NTC	172
58414454	NTC_FAR87950	NTC	137
58414455	NTC_FAR87950	NTC	321
58414456	NTC_FAR87950	NTC	124
58414457	NTC_FAR87950	NTC	107
58414458	NTC_FAR87950	NTC	101
58414459	NTC_FAR87950	NTC	53
58414460	NTC_FAR87950	NTC	100
58414461	NTC_FAR87950	NTC	230
58414462	NTC_FAR87950	NTC	230
58414463	NTC_FAR87950	NTC	228
58414464	NTC_FAR87950	NTC	212
58414465	NTC_FAR87950	NTC	259
58414466	NTC_FAR87950	NTC	111
58414467	NTC_FAR87950	NTC	142
58414468	NTC_FAR87950	NTC	121
58414469	NTC_FAR87950	NTC	98
58414470	NTC_FAR87950	NTC	119
58414471	NTC_FAR87950	NTC	238
58414472	NTC_FAR87950	NTC	139
58414473	NTC_FAR87950	NTC	229
58414474	NTC_FAR87950	NTC	17
58414475	NTC_FAR87950	NTC	106
58414476	NTC_FAR87950	NTC	187
58414477	NTC_FAR87950	NTC	198
58414478	NTC_FAR87950	NTC	132
58414479	NTC_FAR87950	NTC	90
58414480	NTC_FAR87950	NTC	247
58414481	NTC_FAR87950	NTC	132
58414482	NTC_FAR87950	NTC	279
58414483	NTC_FAR87950	NTC	208
58414484	NTC_FAR87950	NTC	114
58414485	NTC_FAR87950	NTC	195
58414486	NTC_FAR87950	NTC	124
58414487	NTC_FAR87950	NTC	211
58414488	NTC_FAR87950	NTC	17
58414489	NTC_FAR87950	NTC	119
58414490	NTC_FAR87950	NTC	121
58414491	NTC_FAR87950	NTC	142
58414492	NTC_FAR87950	NTC	139
58414493	NTC_FAR87950	NTC	111
58414494	NTC_FAR87950	NTC	106
58414495	NTC_FAR87950	NTC	198
58414496	NTC_FAR87950	NTC	98
58414497	NTC_FAR87950	NTC	238
58414498	NTC_FAR87950	NTC	229
58414499	NTC_FAR87950	NTC	132
58414500	NTC_FAR87950	NTC	247
58414501	NTC_FAR87950	NTC	90
58414502	NTC_FAR87950	NTC	132
58414503	NTC_FAR87950	NTC	279
58414504	NTC_FAR87950	NTC	208
58414505	NTC_FAR87950	NTC	114
58414506	NTC_FAR87950	NTC	195
58414507	NTC_FAR87950	NTC	124
58414508	NTC_FAR87950	NTC	211
58414509	NTC_FAR87950	NTC	213
58414510	NTC_FAR87950	NTC	206
58414511	NTC_FAR87950	NTC	191
58414512	NTC_FAR87950	NTC	226
58414513	NTC_FAR87950	NTC	139
58414514	NTC_FAR87950	NTC	38
58414515	NTC_FAR87950	NTC	44
58414516	NTC_FAR87950	NTC	70
58414517	NTC_FAR87950	NTC	93
58414518	NTC_FAR87950	NTC	92
58414519	NTC_FAR87950	NTC	145
58414520	NTC_FAR87950	NTC	101
58414521	NTC_FAR87950	NTC	54
58414522	NTC_FAR87950	NTC	92
58414523	NTC_FAR87950	NTC	45
58414524	NTC_FAR87950	NTC	46
58414525	NTC_FAR87950	NTC	85
58414526	NTC_FAR87950	NTC	96
58414527	NTC_FAR87950	NTC	74
58414528	NTC_FAR87950	NTC	239
58414529	NTC_FAR87950	NTC	121
58414530	NTC_FAR87950	NTC	108
58414531	NTC_FAR87950	NTC	85
58414532	NTC_FAR87950	NTC	177
58414533	NTC_FAR87950	NTC	190
58414534	NTC_FAR87950	NTC	135
58414535	NTC_FAR87950	NTC	35
58414536	NTC_FAR87950	NTC	68
58414537	NTC_FAR87950	NTC	149
58414538	NTC_FAR87950	NTC	125
58414539	NTC_FAR87950	NTC	120
58414540	NTC_FAR87950	NTC	134
58414541	NTC_FAR87950	NTC	44
58414542	NTC_FAR87950	NTC	96
58414543	NTC_FAR87950	NTC	163
58414544	NTC_FAR87950	NTC	98
58414545	NTC_FAR87950	NTC	117
58414546	NTC_FAR87950	NTC	79
58414547	NTC_FAR87950	NTC	162
58414548	NTC_FAR87950	NTC	150
58414549	NTC_FAR87950	NTC	131
58414550	NTC_FAR87950	NTC	93
58414551	NTC_FAR87950	NTC	115
58414552	NTC_FAR87950	NTC	172
58414553	NTC_FAR87950	NTC	122
58414554	NTC_FAR87950	NTC	87
58414555	NTC_FAR87950	NTC	60
58414556	NTC_FAR87950	NTC	157
58414557	NTC_FAR87950	NTC	66
58414558	NTC_FAR87950	NTC	97
58414559	NTC_FAR87950	NTC	84
58414560	NTC_FAR87950	NTC	55
58414561	NTC_FAR87950	NTC	48
58414562	NTC_FAR87950	NTC	63
58414563	NTC_FAR87950	NTC	110
58414564	NTC_FAR87950	NTC	129
58414565	NTC_FAR87950	NTC	167
58414566	NTC_FAR87950	NTC	65
58414567	NTC_FAR87950	NTC	41
58414568	NTC_FAR87950	NTC	104
58414569	NTC_FAR87950	NTC	79
58414570	NTC_FAR87950	NTC	24
58414571	NTC_FAR87950	NTC	105
58414572	NTC_FAR87950	NTC	139
58414573	NTC_FAR87950	NTC	109
58414574	NTC_FAR87950	NTC	35
58414575	NTC_FAR87950	NTC	77
58414576	NTC_FAR87950	NTC	202
58414577	NTC_FAR87950	NTC	23
58414578	NTC_FAR87950	NTC	137
58414579	NTC_FAR87950	NTC	114
58414580	NTC_FAR87950	NTC	143
58414581	NTC_FAR87950	NTC	24
58414582	NTC_FAR87950	NTC	127
58414583	NTC_FAR87950	NTC	146
58414584	NTC_FAR87950	NTC	144
58414585	NTC_FAR87950	NTC	93
58414586	NTC_FAR87950	NTC	134
58414587	NTC_FAR87950	NTC	72
58414588	NTC_FAR87950	NTC	65
58414589	NTC_FAR87950	NTC	59
58414590	NTC_FAR87950	NTC	187
58414591	NTC_FAR87950	NTC	52
58414592	NTC_FAR87950	NTC	198
58414593	NTC_FAR87950	NTC	228
58414594	NTC_FAR87950	NTC	124
58414595	NTC_FAR87950	NTC	58
58414596	NTC_FAR87950	NTC	193
58414597	NTC_FAR87950	NTC	46
58414598	NTC_FAR87950	NTC	71
58414599	NTC_FAR87950	NTC	85
58414600	NTC_FAR87950	NTC	92
58414601	NTC_FAR87950	NTC	187
58414602	NTC_FAR87950	NTC	102
58414603	NTC_FAR87950	NTC	153
58414604	NTC_FAR87950	NTC	151
58414605	NTC_FAR87950	NTC	73
58414606	NTC_FAR87950	NTC	83
58414607	NTC_FAR87950	NTC	92
58414608	NTC_FAR87950	NTC	148
58414609	NTC_FAR87950	NTC	215
58414610	NTC_FAR87950	NTC	42
58414611	NTC_FAR87950	NTC	106
58414612	NTC_FAR87950	NTC	57
58414613	NTC_FAR87950	NTC	56
58414614	NTC_FAR87950	NTC	18
58414615	NTC_FAR87950	NTC	153
58414616	NTC_FAR87950	NTC	69
58414617	NTC_FAR87950	NTC	157
58414618	NTC_FAR87950	NTC	213
58414619	NTC_FAR87950	NTC	66
58414620	NTC_FAR87950	NTC	136
58414621	NTC_FAR87950	NTC	40
58414622	NTC_FAR87950	NTC	91
58414623	NTC_FAR87950	NTC	44
58414624	NTC_FAR87950	NTC	64
58414625	NTC_FAR87950	NTC	66
58414626	NTC_FAR87950	NTC	39
58414627	NTC_FAR87950	NTC	102
58414628	NTC_FAR87950	NTC	147
58414629	NTC_FAR87950	NTC	135
58414630	NTC_FAR87950	NTC	22
58414631	NTC_FAR87950	NTC	91
58414632	NTC_FAR87950	NTC	52
58414633	NTC_FAR87950	NTC	69
58414634	NTC_FAR87950	NTC	162
58414635	NTC_FAR87950	NTC	135
58414636	NTC_FAR87950	NTC	74
58414637	NTC_FAR87950	NTC	125
58414638	NTC_FAR87950	NTC	213
58414639	NTC_FAR87950	NTC	70
58414640	NTC_FAR87950	NTC	65
58414641	NTC_FAR87950	NTC	200
58414642	NTC_FAR87950	NTC	62
58414643	NTC_FAR87950	NTC	82
58414644	NTC_FAR87950	NTC	72
58414645	NTC_FAR87950	NTC	197
58414646	NTC_FAR87950	NTC	100
58414647	NTC_FAR87950	NTC	240
58414648	NTC_FAR87950	NTC	59
58414649	NTC_FAR87950	NTC	135
58414650	NTC_FAR87950	NTC	47
58414651	NTC_FAR87950	NTC	49
58414652	NTC_FAR87950	NTC	169
58414653	NTC_FAR87950	NTC	117
58414654	NTC_FAR87950	NTC	41
58414655	NTC_FAR87950	NTC	76
58414656	NTC_FAR87950	NTC	35
58414657	NTC_FAR87950	NTC	150
58414658	NTC_FAR87950	NTC	129
58414659	NTC_FAR87950	NTC	109
58414660	NTC_FAR87950	NTC	83
58414661	NTC_FAR87950	NTC	22
58414662	NTC_FAR87950	NTC	64
58414663	NTC_FAR87950	NTC	59
58414664	NTC_FAR87950	NTC	226
58414665	NTC_FAR87950	NTC	202
58414666	NTC_FAR87950	NTC	46
58414667	NTC_FAR87950	NTC	66
58414668	NTC_FAR87950	NTC	136
58414669	NTC_FAR87950	NTC	84
58414670	NTC_FAR87950	NTC	239
58414671	NTC_FAR87950	NTC	68
58414672	NTC_FAR87950	NTC	69
58414673	NTC_FAR87950	NTC	38
58414674	NTC_FAR87950	NTC	162
58414675	NTC_FAR87950	NTC	87
58414676	NTC_FAR87950	NTC	157
58414677	NTC_FAR87950	NTC	71
58414678	NTC_FAR87950	NTC	85
58414679	NTC_FAR87950	NTC	153
58414680	NTC_FAR87950	NTC	147
58414681	NTC_FAR87950	NTC	44
58414682	NTC_FAR87950	NTC	40
58414683	NTC_FAR87950	NTC	110
58414684	NTC_FAR87950	NTC	65
58414685	NTC_FAR87950	NTC	79
58414686	NTC_FAR87950	NTC	35
58414687	NTC_FAR87950	NTC	137
58414688	NTC_FAR87950	NTC	134
58414689	NTC_FAR87950	NTC	39
58414690	NTC_FAR87950	NTC	215
58414691	NTC_FAR87950	NTC	125
58414692	NTC_FAR87950	NTC	117
58414693	NTC_FAR87950	NTC	66
58414694	NTC_FAR87950	NTC	92
58414695	NTC_FAR87950	NTC	74
58414696	NTC_FAR87950	NTC	149
58414697	NTC_FAR87950	NTC	79
58414698	NTC_FAR87950	NTC	60
58414699	NTC_FAR87950	NTC	63
58414700	NTC_FAR87950	NTC	104
58414701	NTC_FAR87950	NTC	66
58414702	NTC_FAR87950	NTC	58
58414703	NTC_FAR87950	NTC	101
58414704	NTC_FAR87950	NTC	102
58414705	NTC_FAR87950	NTC	96
58414706	NTC_FAR87950	NTC	134
58414707	NTC_FAR87950	NTC	42
58414708	NTC_FAR87950	NTC	44
58414709	NTC_FAR87950	NTC	92
58414710	NTC_FAR87950	NTC	139
58414711	NTC_FAR87950	NTC	114
58414712	NTC_FAR87950	NTC	93
58414713	NTC_FAR87950	NTC	193
58414714	NTC_FAR87950	NTC	153
58414715	NTC_FAR87950	NTC	93
58414716	NTC_FAR87950	NTC	115
58414717	NTC_FAR87950	NTC	102
58414718	NTC_FAR87950	NTC	124
58414719	NTC_FAR87950	NTC	92
58414720	NTC_FAR87950	NTC	24
58414721	NTC_FAR87950	NTC	145
58414722	NTC_FAR87950	NTC	52
58414723	NTC_FAR87950	NTC	157
58414724	NTC_FAR87950	NTC	105
58414725	NTC_FAR87950	NTC	57
58414726	NTC_FAR87950	NTC	143
58414727	NTC_FAR87950	NTC	54
58414728	NTC_FAR87950	NTC	146
58414729	NTC_FAR87950	NTC	45
58414730	NTC_FAR87950	NTC	85
58414731	NTC_FAR87950	NTC	85
58414732	NTC_FAR87950	NTC	151
58414733	NTC_FAR87950	NTC	120
58414734	NTC_FAR87950	NTC	106
58414735	NTC_FAR87950	NTC	135
58414736	NTC_FAR87950	NTC	73
58414737	NTC_FAR87950	NTC	65
58414738	NTC_FAR87950	NTC	46
58414739	NTC_FAR87950	NTC	148
58414740	NTC_FAR87950	NTC	190
58414741	NTC_FAR87950	NTC	163
58414742	NTC_FAR87950	NTC	55
58414743	NTC_FAR87950	NTC	56
58414744	NTC_FAR87950	NTC	167
58414745	NTC_FAR87950	NTC	24
58414746	NTC_FAR87950	NTC	228
58414747	NTC_FAR87950	NTC	131
58414748	NTC_FAR87950	NTC	122
58414749	NTC_FAR87950	NTC	97
58414750	NTC_FAR87950	NTC	48
58414751	NTC_FAR87950	NTC	18
58414752	NTC_FAR87950	NTC	92
58414753	NTC_FAR87950	NTC	187
58414754	NTC_FAR87950	NTC	187
58414755	NTC_FAR87950	NTC	177
58414756	NTC_FAR87950	NTC	127
58414757	NTC_FAR87950	NTC	121
58414758	NTC_FAR87950	NTC	96
58414759	NTC_FAR87950	NTC	98
58414760	NTC_FAR87950	NTC	172
58414761	NTC_FAR87950	NTC	135
58414762	NTC_FAR87950	NTC	23
58414763	NTC_FAR87950	NTC	198
58414764	NTC_FAR87950	NTC	77
58414765	NTC_FAR87950	NTC	41
58414766	NTC_FAR87950	NTC	72
58414767	NTC_FAR87950	NTC	91
58414768	NTC_FAR87950	NTC	108
58414769	NTC_FAR87950	NTC	144
58414770	NTC_FAR87950	NTC	206
58414771	NTC_FAR87950	NTC	191
58414772	NTC_FAR87950	NTC	139
58414773	NTC_FAR87950	NTC	44
58414774	NTC_FAR87950	NTC	70
58414775	NTC_FAR87950	NTC	93
58414776	NTC_FAR87950	NTC	213
58414777	NTC_FAR87950	NTC	91
58414778	NTC_FAR87950	NTC	52
58414779	NTC_FAR87950	NTC	69
58414780	NTC_FAR87950	NTC	162
58414781	NTC_FAR87950	NTC	135
58414782	NTC_FAR87950	NTC	74
58414783	NTC_FAR87950	NTC	125
58414784	NTC_FAR87950	NTC	213
58414785	NTC_FAR87950	NTC	70
58414786	NTC_FAR87950	NTC	65
58414787	NTC_FAR87950	NTC	200
58414788	NTC_FAR87950	NTC	62
58414789	NTC_FAR87950	NTC	82
58414790	NTC_FAR87950	NTC	72
58414791	NTC_FAR87950	NTC	197
58414792	NTC_FAR87950	NTC	100
58414793	NTC_FAR87950	NTC	240
58414794	NTC_FAR87950	NTC	59
58414795	NTC_FAR87950	NTC	135
58414796	NTC_FAR87950	NTC	47
58414797	NTC_FAR87950	NTC	49
58414798	NTC_FAR87950	NTC	169
58414799	NTC_FAR87950	NTC	117
58414800	NTC_FAR87950	NTC	41
58414801	NTC_FAR87950	NTC	76
58414802	NTC_FAR87950	NTC	213
58414803	NTC_FAR87950	NTC	139
58414804	NTC_FAR87950	NTC	85
58414805	NTC_FAR87950	NTC	66
58414806	NTC_FAR87950	NTC	41
58414807	NTC_FAR87950	NTC	143
58414808	NTC_FAR87950	NTC	134
58414809	NTC_FAR87950	NTC	124
58414810	NTC_FAR87950	NTC	58
58414811	NTC_FAR87950	NTC	46
58414812	NTC_FAR87950	NTC	42
58414813	NTC_FAR87950	NTC	213
58414814	NTC_FAR87950	NTC	213
58414815	NTC_FAR87950	NTC	284
58414816	NTC_FAR87950	NTC	79
58414817	NTC_FAR87950	NTC	201
58414818	NTC_FAR87950	NTC	140
58414819	NTC_FAR87950	NTC	97
58414820	NTC_FAR87950	NTC	70
58414821	NTC_FAR87950	NTC	214
58414822	NTC_FAR87950	NTC	79
58414823	NTC_FAR87950	NTC	108
58414824	NTC_FAR87950	NTC	199
58414825	NTC_FAR87950	NTC	74
58414826	NTC_FAR87950	NTC	257
58414827	NTC_FAR87950	NTC	117
58414828	NTC_FAR87950	NTC	38
58414829	NTC_FAR87950	NTC	236
58414830	NTC_FAR87950	NTC	64
58414831	NTC_FAR87950	NTC	223
58414832	NTC_FAR87950	NTC	168
58414833	NTC_FAR87950	NTC	108
58414834	NTC_FAR87950	NTC	79
58414835	NTC_FAR87950	NTC	97
58414836	NTC_FAR87950	NTC	214
58414837	NTC_FAR87950	NTC	79
58414838	NTC_FAR87950	NTC	284
58414839	NTC_FAR87950	NTC	201
58414840	NTC_FAR87950	NTC	70
58414841	NTC_FAR87950	NTC	140
58414842	NTC_FAR87950	NTC	199
58414843	NTC_FAR87950	NTC	74
58414844	NTC_FAR87950	NTC	257
58414845	NTC_FAR87950	NTC	117
58414846	NTC_FAR87950	NTC	38
58414847	NTC_FAR87950	NTC	236
58414848	NTC_FAR87950	NTC	64
58414849	NTC_FAR87950	NTC	223
58414850	NTC_FAR87950	NTC	168
58414851	NTC_FAR87950	NTC	284
58414852	NTC_FAR87950	NTC	79
58414853	NTC_FAR87950	NTC	201
58414854	NTC_FAR87950	NTC	140
58414855	NTC_FAR87950	NTC	97
58414856	NTC_FAR87950	NTC	70
58414857	NTC_FAR87950	NTC	214
58414858	NTC_FAR87950	NTC	79
58414859	NTC_FAR87950	NTC	108
58414860	NTC_FAR87950	NTC	199
58414861	NTC_FAR87950	NTC	74
58414862	NTC_FAR87950	NTC	257
58414863	NTC_FAR87950	NTC	117
58414864	NTC_FAR87950	NTC	236
58414865	NTC_FAR87950	NTC	38
58414866	NTC_FAR87950	NTC	64
58414867	NTC_FAR87950	NTC	223
58414868	NTC_FAR87950	NTC	168
58414869	NTC_FAR87950	NTC	284
58414870	NTC_FAR87950	NTC	79
58414871	NTC_FAR87950	NTC	201
58414872	NTC_FAR87950	NTC	140
58414873	NTC_FAR87950	NTC	97
58414874	NTC_FAR87950	NTC	70
58414875	NTC_FAR87950	NTC	214
58414876	NTC_FAR87950	NTC	108
58414877	NTC_FAR87950	NTC	79
58414878	NTC_FAR87950	NTC	199
58414879	NTC_FAR87950	NTC	74
58414880	NTC_FAR87950	NTC	257
58414881	NTC_FAR87950	NTC	117
58414882	NTC_FAR87950	NTC	236
58414883	NTC_FAR87950	NTC	38
58414884	NTC_FAR87950	NTC	64
58414885	NTC_FAR87950	NTC	223
58414886	NTC_FAR87950	NTC	168
58414887	NTC_FAR87950	NTC	243
58414888	NTC_FAR87950	NTC	339
58414889	NTC_FAR87950	NTC	70
58414890	NTC_FAR87950	NTC	102
58414891	NTC_FAR87950	NTC	290
58414892	NTC_FAR87950	NTC	160
58414893	NTC_FAR87950	NTC	191
58414894	NTC_FAR87950	NTC	170
58414895	NTC_FAR87950	NTC	165
58414896	NTC_FAR87950	NTC	158
58414897	NTC_FAR87950	NTC	197
58414898	NTC_FAR87950	NTC	121
58414899	NTC_FAR87950	NTC	226
58414900	NTC_FAR87950	NTC	99
58414901	NTC_FAR87950	NTC	99
58414902	NTC_FAR87950	NTC	168
58414903	NTC_FAR87950	NTC	187
58414904	NTC_FAR87950	NTC	165
58414905	NTC_FAR87950	NTC	87
58414906	NTC_FAR87950	NTC	133
58414907	NTC_FAR87950	NTC	64
58414908	NTC_FAR87950	NTC	149
58414909	NTC_FAR87950	NTC	286
58414910	NTC_FAR87950	NTC	121
58414911	NTC_FAR87950	NTC	226
58414912	NTC_FAR87950	NTC	99
58414913	NTC_FAR87950	NTC	168
58414914	NTC_FAR87950	NTC	231
58414915	NTC_FAR87950	NTC	187
58414916	NTC_FAR87950	NTC	165
58414917	NTC_FAR87950	NTC	141
58414918	NTC_FAR87950	NTC	87
58414919	NTC_FAR87950	NTC	247
58414920	NTC_FAR87950	NTC	64
58414921	NTC_FAR87950	NTC	121
58414922	NTC_FAR87950	NTC	226
58414923	NTC_FAR87950	NTC	99
58414924	NTC_FAR87950	NTC	99
58414925	NTC_FAR87950	NTC	168
58414926	NTC_FAR87950	NTC	231
58414927	NTC_FAR87950	NTC	141
58414928	NTC_FAR87950	NTC	60
58414929	NTC_FAR87950	NTC	133
58414930	NTC_FAR87950	NTC	64
58414931	NTC_FAR87950	NTC	102
58414932	NTC_FAR87950	NTC	290
58414933	NTC_FAR87950	NTC	170
58414934	NTC_FAR87950	NTC	165
58414935	NTC_FAR87950	NTC	158
58414936	NTC_FAR87950	NTC	197
58414937	NTC_FAR87950	NTC	121
58414938	NTC_FAR87950	NTC	226
58414939	NTC_FAR87950	NTC	99
58414940	NTC_FAR87950	NTC	99
58414941	NTC_FAR87950	NTC	168
58414942	NTC_FAR87950	NTC	187
58414943	NTC_FAR87950	NTC	141
58414944	NTC_FAR87950	NTC	247
58414945	NTC_FAR87950	NTC	64
58414946	NTC_FAR87950	NTC	290
58414947	NTC_FAR87950	NTC	247
58414948	NTC_FAR87950	NTC	165
58414949	NTC_FAR87950	NTC	158
58414950	NTC_FAR87950	NTC	149
58414951	NTC_FAR87950	NTC	191
58414952	NTC_FAR87950	NTC	187
58414953	NTC_FAR87950	NTC	141
58414954	NTC_FAR87950	NTC	60
58414955	NTC_FAR87950	NTC	87
58414956	NTC_FAR87950	NTC	247
58414957	NTC_FAR87950	NTC	149
58414958	NTC_FAR87950	NTC	99
58414959	NTC_FAR87950	NTC	231
58414960	NTC_FAR87950	NTC	165
58414961	NTC_FAR87950	NTC	87
58414962	NTC_FAR87950	NTC	149
58414963	NTC_FAR87950	NTC	290
58414964	NTC_FAR87950	NTC	160
58414965	NTC_FAR87950	NTC	191
58414966	NTC_FAR87950	NTC	133
58414967	NTC_FAR87950	NTC	149
58414968	NTC_FAR87950	NTC	102
58414969	NTC_FAR87950	NTC	160
58414970	NTC_FAR87950	NTC	191
58414971	NTC_FAR87950	NTC	170
58414972	NTC_FAR87950	NTC	165
58414973	NTC_FAR87950	NTC	158
58414974	NTC_FAR87950	NTC	197
58414975	NTC_FAR87950	NTC	121
58414976	NTC_FAR87950	NTC	141
58414977	NTC_FAR87950	NTC	87
58414978	NTC_FAR87950	NTC	133
58414979	NTC_FAR87950	NTC	64
58414980	NTC_FAR87950	NTC	290
58414981	NTC_FAR87950	NTC	64
58414982	NTC_FAR87950	NTC	102
58414983	NTC_FAR87950	NTC	197
58414984	NTC_FAR87950	NTC	121
58414985	NTC_FAR87950	NTC	231
58414986	NTC_FAR87950	NTC	60
58414987	NTC_FAR87950	NTC	165
58414988	NTC_FAR87950	NTC	87
58414989	NTC_FAR87950	NTC	191
58414990	NTC_FAR87950	NTC	160
58414991	NTC_FAR87950	NTC	133
58414992	NTC_FAR87950	NTC	290
58414993	NTC_FAR87950	NTC	170
58414994	NTC_FAR87950	NTC	197
58414995	NTC_FAR87950	NTC	226
58414996	NTC_FAR87950	NTC	99
58414997	NTC_FAR87950	NTC	231
58414998	NTC_FAR87950	NTC	165
58414999	NTC_FAR87950	NTC	149
58415000	NTC_FAR87950	NTC	102
58415001	NTC_FAR87950	NTC	160
58415002	NTC_FAR87950	NTC	170
58415003	NTC_FAR87950	NTC	165
58415004	NTC_FAR87950	NTC	158
58415005	NTC_FAR87950	NTC	141
58415006	NTC_FAR87950	NTC	133
58415007	NTC_FAR87950	NTC	191
58415008	NTC_FAR87950	NTC	160
58415009	NTC_FAR87950	NTC	170
58415010	NTC_FAR87950	NTC	165
58415011	NTC_FAR87950	NTC	158
58415012	NTC_FAR87950	NTC	197
58415013	NTC_FAR87950	NTC	226
58415014	NTC_FAR87950	NTC	99
58415015	NTC_FAR87950	NTC	231
58415016	NTC_FAR87950	NTC	165
58415017	NTC_FAR87950	NTC	247
58415018	NTC_FAR87950	NTC	247
58415019	NTC_FAR87950	NTC	99
58415020	NTC_FAR87950	NTC	168
58415021	NTC_FAR87950	NTC	187
58415022	NTC_FAR87950	NTC	102
58415023	NTC_FAR87950	NTC	99
58415024	NTC_FAR87950	NTC	168
58415025	NTC_FAR87950	NTC	187
58415026	NTC_FAR87950	NTC	60
58415027	NTC_FAR87950	NTC	60
58415028	NTC_FAR87950	NTC	60
58415029	NTC_FAR87950	NTC	64
58415030	NTC_FAR87950	NTC	138
58415031	NTC_FAR87950	NTC	134
58415032	NTC_FAR87950	NTC	152
58415033	NTC_FAR87950	NTC	130
58415034	NTC_FAR87950	NTC	130
58415035	NTC_FAR87950	NTC	96
58415036	NTC_FAR87950	NTC	134
58415037	NTC_FAR87950	NTC	131
58415038	NTC_FAR87950	NTC	156
58415039	NTC_FAR87950	NTC	88
58415040	NTC_FAR87950	NTC	115
58415041	NTC_FAR87950	NTC	82
58415042	NTC_FAR87950	NTC	11
58415043	NTC_FAR87950	NTC	269
58415044	NTC_FAR87950	NTC	90
58415045	NTC_FAR87950	NTC	75
58415046	NTC_FAR87950	NTC	130
58415047	NTC_FAR87950	NTC	132
58415048	NTC_FAR87950	NTC	318
58415049	NTC_FAR87950	NTC	77
58415050	NTC_FAR87950	NTC	164
58415051	NTC_FAR87950	NTC	96
58415052	NTC_FAR87950	NTC	167
58415053	NTC_FAR87950	NTC	169
58415054	NTC_FAR87950	NTC	73
58415055	NTC_FAR87950	NTC	135
58415056	NTC_FAR87950	NTC	145
58415057	NTC_FAR87950	NTC	79
58415058	NTC_FAR87950	NTC	46
58415059	NTC_FAR87950	NTC	134
58415060	NTC_FAR87950	NTC	149
58415061	NTC_FAR87950	NTC	67
58415062	NTC_FAR87950	NTC	58
58415063	NTC_FAR87950	NTC	76
58415064	NTC_FAR87950	NTC	51
58415065	NTC_FAR87950	NTC	138
58415066	NTC_FAR87950	NTC	106
58415067	NTC_FAR87950	NTC	126
58415068	NTC_FAR87950	NTC	96
58415069	NTC_FAR87950	NTC	133
58415070	NTC_FAR87950	NTC	110
58415071	NTC_FAR87950	NTC	101
58415072	NTC_FAR87950	NTC	103
58415073	NTC_FAR87950	NTC	58
58415074	NTC_FAR87950	NTC	85
58415075	NTC_FAR87950	NTC	188
58415076	NTC_FAR87950	NTC	8
58415077	NTC_FAR87950	NTC	173
58415078	NTC_FAR87950	NTC	85
58415079	NTC_FAR87950	NTC	188
58415080	NTC_FAR87950	NTC	85
58415081	NTC_FAR87950	NTC	140
58415082	NTC_FAR87950	NTC	161
58415083	NTC_FAR87950	NTC	129
58415084	NTC_FAR87950	NTC	110
58415085	NTC_FAR87950	NTC	271
58415086	NTC_FAR87950	NTC	85
58415087	NTC_FAR87950	NTC	105
58415088	NTC_FAR87950	NTC	188
58415089	NTC_FAR87950	NTC	127
58415090	NTC_FAR87950	NTC	8
58415091	NTC_FAR87950	NTC	71
58415092	NTC_FAR87950	NTC	100
58415093	NTC_FAR87950	NTC	140
58415094	NTC_FAR87950	NTC	304
58415095	NTC_FAR87950	NTC	394
58415096	NTC_FAR87950	NTC	248
58415097	NTC_FAR87950	NTC	67
58415098	NTC_FAR87950	NTC	120
58415099	NTC_FAR87950	NTC	45
58415100	NTC_FAR87950	NTC	160
58415101	NTC_FAR87950	NTC	53
58415102	NTC_FAR87950	NTC	104
58415103	NTC_FAR87950	NTC	85
58415104	NTC_FAR87950	NTC	140
58415105	NTC_FAR87950	NTC	161
58415106	NTC_FAR87950	NTC	129
58415107	NTC_FAR87950	NTC	110
58415108	NTC_FAR87950	NTC	271
58415109	NTC_FAR87950	NTC	85
58415110	NTC_FAR87950	NTC	105
58415111	NTC_FAR87950	NTC	188
58415112	NTC_FAR87950	NTC	127
58415113	NTC_FAR87950	NTC	8
58415114	NTC_FAR87950	NTC	71
58415115	NTC_FAR87950	NTC	100
58415116	NTC_FAR87950	NTC	140
58415117	NTC_FAR87950	NTC	304
58415118	NTC_FAR87950	NTC	394
58415119	NTC_FAR87950	NTC	248
58415120	NTC_FAR87950	NTC	67
58415121	NTC_FAR87950	NTC	120
58415122	NTC_FAR87950	NTC	45
58415123	NTC_FAR87950	NTC	160
58415124	NTC_FAR87950	NTC	53
58415125	NTC_FAR87950	NTC	104
58415126	NTC_FAR87950	NTC	85
58415127	NTC_FAR87950	NTC	188
58415128	NTC_FAR87950	NTC	394
58415129	NTC_FAR87950	NTC	71
58415130	NTC_FAR87950	NTC	100
58415131	NTC_FAR87950	NTC	140
58415132	NTC_FAR87950	NTC	304
58415133	NTC_FAR87950	NTC	394
58415134	NTC_FAR87950	NTC	248
58415135	NTC_FAR87950	NTC	67
58415136	NTC_FAR87950	NTC	120
58415137	NTC_FAR87950	NTC	45
58415138	NTC_FAR87950	NTC	160
58415139	NTC_FAR87950	NTC	53
58415140	NTC_FAR87950	NTC	104
58415141	NTC_FAR87950	NTC	304
58415142	NTC_FAR87950	NTC	394
58415143	NTC_FAR87950	NTC	248
58415144	NTC_FAR87950	NTC	67
58415145	NTC_FAR87950	NTC	120
58415146	NTC_FAR87950	NTC	45
58415147	NTC_FAR87950	NTC	160
58415148	NTC_FAR87950	NTC	53
58415149	NTC_FAR87950	NTC	104
58415150	NTC_FAR87950	NTC	394
58415151	NTC_FAR87950	NTC	394
58415152	NTC_FAR87950	NTC	305
58415153	NTC_FAR87950	NTC	210
58415154	NTC_FAR87950	NTC	248
58415155	NTC_FAR87950	NTC	67
58415156	NTC_FAR87950	NTC	120
58415157	NTC_FAR87950	NTC	45
58415158	NTC_FAR87950	NTC	160
58415159	NTC_FAR87950	NTC	53
58415160	NTC_FAR87950	NTC	104
58415161	NTC_FAR87950	NTC	248
58415162	NTC_FAR87950	NTC	67
58415163	NTC_FAR87950	NTC	120
58415164	NTC_FAR87950	NTC	45
58415165	NTC_FAR87950	NTC	160
58415166	NTC_FAR87950	NTC	53
58415167	NTC_FAR87950	NTC	104
58415168	NTC_FAR87950	NTC	104
58415169	NTC_FAR87950	NTC	120
58415170	NTC_FAR87950	NTC	108
58415171	NTC_FAR87950	NTC	169
58415172	NTC_FAR87950	NTC	61
58415173	NTC_FAR87950	NTC	187
58415174	NTC_FAR87950	NTC	43
58415175	NTC_FAR87950	NTC	288
58415176	NTC_FAR87950	NTC	229
58415177	NTC_FAR87950	NTC	120
58415178	NTC_FAR87950	NTC	131
58415179	NTC_FAR87950	NTC	120
58415180	NTC_FAR87950	NTC	288
58415181	NTC_FAR87950	NTC	191
58415182	NTC_FAR87950	NTC	141
58415183	NTC_FAR87950	NTC	271
58415184	NTC_FAR87950	NTC	79
58415185	NTC_FAR87950	NTC	70
58415186	NTC_FAR87950	NTC	56
58415187	NTC_FAR87950	NTC	106
58415188	NTC_FAR87950	NTC	65
58415189	NTC_FAR87950	NTC	65
58415190	NTC_FAR87950	NTC	65
58415191	NTC_FAR87950	NTC	115
58415192	NTC_FAR87950	NTC	115
58415193	NTC_FAR87950	NTC	115
58415194	NTC_FAR87950	NTC	203
58415195	NTC_FAR87950	NTC	203
58415196	NTC_FAR87950	NTC	220
58415197	NTC_FAR87950	NTC	297
58415198	NTC_FAR87950	NTC	276
58415199	NTC_FAR87950	NTC	279
58415200	NTC_FAR87950	NTC	74
58415201	NTC_FAR87950	NTC	173
58415202	NTC_FAR87950	NTC	217
58415203	NTC_FAR87950	NTC	38
58415204	NTC_FAR87950	NTC	172
58415205	NTC_FAR87950	NTC	254
58415206	NTC_FAR87950	NTC	211
58415207	NTC_FAR87950	NTC	98
58415208	NTC_FAR87950	NTC	86
58415209	NTC_FAR87950	NTC	40
58415210	NTC_FAR87950	NTC	86
58415211	NTC_FAR87950	NTC	60
58415212	NTC_FAR87950	NTC	314
58415213	NTC_FAR87950	NTC	68
58415214	NTC_FAR87950	NTC	109
58415215	NTC_FAR87950	NTC	37
58415216	NTC_FAR87950	NTC	177
58415217	NTC_FAR87950	NTC	58
58415218	NTC_FAR87950	NTC	130
58415219	NTC_FAR87950	NTC	131
58415220	NTC_FAR87950	NTC	120
58415221	NTC_FAR87950	NTC	220
58415222	NTC_FAR87950	NTC	255
58415223	NTC_FAR87950	NTC	142
58415224	NTC_FAR87950	NTC	115
58415225	NTC_FAR87950	NTC	103
58415226	NTC_FAR87950	NTC	51
58415227	NTC_FAR87950	NTC	178
58415228	NTC_FAR87950	NTC	73
58415229	NTC_FAR87950	NTC	137
58415230	NTC_FAR87950	NTC	165
58415231	NTC_FAR87950	NTC	240
58415232	NTC_FAR87950	NTC	138
58415233	NTC_FAR87950	NTC	60
58415234	NTC_FAR87950	NTC	51
58415235	NTC_FAR87950	NTC	172
58415236	NTC_FAR87950	NTC	103
58415237	NTC_FAR87950	NTC	87
58415238	NTC_FAR87950	NTC	136
58415239	NTC_FAR87950	NTC	29
58415240	NTC_FAR87950	NTC	53
58415241	NTC_FAR87950	NTC	46
58415242	NTC_FAR87950	NTC	94
58415243	NTC_FAR87950	NTC	40
58415244	NTC_FAR87950	NTC	131
58415245	NTC_FAR87950	NTC	37
58415246	NTC_FAR87950	NTC	130
58415247	NTC_FAR87950	NTC	120
58415248	NTC_FAR87950	NTC	86
58415249	NTC_FAR87950	NTC	58
58415250	NTC_FAR87950	NTC	86
58415251	NTC_FAR87950	NTC	109
58415252	NTC_FAR87950	NTC	314
58415253	NTC_FAR87950	NTC	203
58415254	NTC_FAR87950	NTC	60
58415255	NTC_FAR87950	NTC	10
58415256	NTC_FAR87950	NTC	68
58415257	NTC_FAR87950	NTC	40
58415258	NTC_FAR87950	NTC	98
58415259	NTC_FAR87950	NTC	177
58415260	NTC_FAR87950	NTC	254
58415261	NTC_FAR87950	NTC	173
58415262	NTC_FAR87950	NTC	74
58415263	NTC_FAR87950	NTC	38
58415264	NTC_FAR87950	NTC	217
58415265	NTC_FAR87950	NTC	297
58415266	NTC_FAR87950	NTC	279
58415267	NTC_FAR87950	NTC	172
58415268	NTC_FAR87950	NTC	211
58415269	NTC_FAR87950	NTC	276
58415270	NTC_FAR87950	NTC	220
58415271	NTC_FAR87950	NTC	255
58415272	NTC_FAR87950	NTC	142
58415273	NTC_FAR87950	NTC	115
58415274	NTC_FAR87950	NTC	103
58415275	NTC_FAR87950	NTC	51
58415276	NTC_FAR87950	NTC	178
58415277	NTC_FAR87950	NTC	73
58415278	NTC_FAR87950	NTC	137
58415279	NTC_FAR87950	NTC	165
58415280	NTC_FAR87950	NTC	240
58415281	NTC_FAR87950	NTC	138
58415282	NTC_FAR87950	NTC	60
58415283	NTC_FAR87950	NTC	51
58415284	NTC_FAR87950	NTC	172
58415285	NTC_FAR87950	NTC	103
58415286	NTC_FAR87950	NTC	87
58415287	NTC_FAR87950	NTC	136
58415288	NTC_FAR87950	NTC	29
58415289	NTC_FAR87950	NTC	53
58415290	NTC_FAR87950	NTC	46
58415291	NTC_FAR87950	NTC	94
58415292	NTC_FAR87950	NTC	40
58415293	NTC_FAR87950	NTC	77
58415294	NTC_FAR87950	NTC	203
58415295	NTC_FAR87950	NTC	115
58415296	NTC_FAR87950	NTC	131
58415297	NTC_FAR87950	NTC	60
58415298	NTC_FAR87950	NTC	68
58415299	NTC_FAR87950	NTC	86
58415300	NTC_FAR87950	NTC	10
58415301	NTC_FAR87950	NTC	40
58415302	NTC_FAR87950	NTC	177
58415303	NTC_FAR87950	NTC	254
58415304	NTC_FAR87950	NTC	173
58415305	NTC_FAR87950	NTC	74
58415306	NTC_FAR87950	NTC	38
58415307	NTC_FAR87950	NTC	217
58415308	NTC_FAR87950	NTC	297
58415309	NTC_FAR87950	NTC	279
58415310	NTC_FAR87950	NTC	172
58415311	NTC_FAR87950	NTC	211
58415312	NTC_FAR87950	NTC	276
58415313	NTC_FAR87950	NTC	255
58415314	NTC_FAR87950	NTC	142
58415315	NTC_FAR87950	NTC	115
58415316	NTC_FAR87950	NTC	103
58415317	NTC_FAR87950	NTC	178
58415318	NTC_FAR87950	NTC	73
58415319	NTC_FAR87950	NTC	137
58415320	NTC_FAR87950	NTC	60
58415321	NTC_FAR87950	NTC	220
58415322	NTC_FAR87950	NTC	10
58415323	NTC_FAR87950	NTC	203
58415324	NTC_FAR87950	NTC	130
58415325	NTC_FAR87950	NTC	51
58415326	NTC_FAR87950	NTC	178
58415327	NTC_FAR87950	NTC	181
58415328	NTC_FAR87950	NTC	240
58415329	NTC_FAR87950	NTC	224
58415330	NTC_FAR87950	NTC	165
58415331	NTC_FAR87950	NTC	137
58415332	NTC_FAR87950	NTC	73
58415333	NTC_FAR87950	NTC	138
58415334	NTC_FAR87950	NTC	60
58415335	NTC_FAR87950	NTC	51
58415336	NTC_FAR87950	NTC	172
58415337	NTC_FAR87950	NTC	103
58415338	NTC_FAR87950	NTC	87
58415339	NTC_FAR87950	NTC	136
58415340	NTC_FAR87950	NTC	29
58415341	NTC_FAR87950	NTC	53
58415342	NTC_FAR87950	NTC	46
58415343	NTC_FAR87950	NTC	94
58415344	NTC_FAR87950	NTC	40
58415345	NTC_FAR87950	NTC	77
58415346	NTC_FAR87950	NTC	87
58415347	NTC_FAR87950	NTC	136
58415348	NTC_FAR87950	NTC	29
58415349	NTC_FAR87950	NTC	53
58415350	NTC_FAR87950	NTC	46
58415351	NTC_FAR87950	NTC	94
58415352	NTC_FAR87950	NTC	40
58415353	NTC_FAR87950	NTC	77
58415354	NTC_FAR87950	NTC	172
58415355	NTC_FAR87950	NTC	248
58415356	NTC_FAR87950	NTC	88
58415357	NTC_FAR87950	NTC	209
58415358	NTC_FAR87950	NTC	190
58415359	NTC_FAR87950	NTC	68
58415360	NTC_FAR87950	NTC	83
58415361	NTC_FAR87950	NTC	124
58415362	NTC_FAR87950	NTC	121
58415363	NTC_FAR87950	NTC	138
58415364	NTC_FAR87950	NTC	70
58415365	NTC_FAR87950	NTC	93
58415366	NTC_FAR87950	NTC	217
58415367	NTC_FAR87950	NTC	125
58415368	NTC_FAR87950	NTC	56
58415369	NTC_FAR87950	NTC	74
58415370	NTC_FAR87950	NTC	60
58415371	NTC_FAR87950	NTC	149
58415372	NTC_FAR87950	NTC	48
58415373	NTC_FAR87950	NTC	71
58415374	NTC_FAR87950	NTC	120
58415375	NTC_FAR87950	NTC	115
58415376	NTC_FAR87950	NTC	209
58415377	NTC_FAR87950	NTC	221
58415378	NTC_FAR87950	NTC	87
58415379	NTC_FAR87950	NTC	61
58415380	NTC_FAR87950	NTC	114
58415381	NTC_FAR87950	NTC	66
58415382	NTC_FAR87950	NTC	262
58415383	NTC_FAR87950	NTC	70
58415384	NTC_FAR87950	NTC	96
58415385	NTC_FAR87950	NTC	155
58415386	NTC_FAR87950	NTC	27
58415387	NTC_FAR87950	NTC	71
58415388	NTC_FAR87950	NTC	77
58415389	NTC_FAR87950	NTC	135
58415390	NTC_FAR87950	NTC	118
58415391	NTC_FAR87950	NTC	137
58415392	NTC_FAR87950	NTC	102
58415393	NTC_FAR87950	NTC	286
58415394	NTC_FAR87950	NTC	24
58415395	NTC_FAR87950	NTC	312
58415396	NTC_FAR87950	NTC	199
58415397	NTC_FAR87950	NTC	52
58415398	NTC_FAR87950	NTC	138
58415399	NTC_FAR87950	NTC	92
58415400	NTC_FAR87950	NTC	180
58415401	NTC_FAR87950	NTC	152
58415402	NTC_FAR87950	NTC	117
58415403	NTC_FAR87950	NTC	107
58415404	NTC_FAR87950	NTC	69
58415405	NTC_FAR87950	NTC	277
58415406	NTC_FAR87950	NTC	159
58415407	NTC_FAR87950	NTC	98
58415408	NTC_FAR87950	NTC	112
58415409	NTC_FAR87950	NTC	34
58415410	NTC_FAR87950	NTC	166
58415411	NTC_FAR87950	NTC	64
58415412	NTC_FAR87950	NTC	111
58415413	NTC_FAR87950	NTC	112
58415414	NTC_FAR87950	NTC	54
58415415	NTC_FAR87950	NTC	85
58415416	NTC_FAR87950	NTC	81
58415417	NTC_FAR87950	NTC	317
58415418	NTC_FAR87950	NTC	247
58415419	NTC_FAR87950	NTC	107
58415420	NTC_FAR87950	NTC	39
58415421	NTC_FAR87950	NTC	70
58415422	NTC_FAR87950	NTC	132
58415423	NTC_FAR87950	NTC	104
58415424	NTC_FAR87950	NTC	170
58415425	NTC_FAR87950	NTC	262
58415426	NTC_FAR87950	NTC	48
58415427	NTC_FAR87950	NTC	135
58415428	NTC_FAR87950	NTC	56
58415429	NTC_FAR87950	NTC	121
58415430	NTC_FAR87950	NTC	149
58415431	NTC_FAR87950	NTC	69
58415432	NTC_FAR87950	NTC	125
58415433	NTC_FAR87950	NTC	152
58415434	NTC_FAR87950	NTC	155
58415435	NTC_FAR87950	NTC	93
58415436	NTC_FAR87950	NTC	107
58415437	NTC_FAR87950	NTC	124
58415438	NTC_FAR87950	NTC	199
58415439	NTC_FAR87950	NTC	92
58415440	NTC_FAR87950	NTC	115
58415441	NTC_FAR87950	NTC	66
58415442	NTC_FAR87950	NTC	27
58415443	NTC_FAR87950	NTC	77
58415444	NTC_FAR87950	NTC	83
58415445	NTC_FAR87950	NTC	60
58415446	NTC_FAR87950	NTC	71
58415447	NTC_FAR87950	NTC	120
58415448	NTC_FAR87950	NTC	180
58415449	NTC_FAR87950	NTC	209
58415450	NTC_FAR87950	NTC	87
58415451	NTC_FAR87950	NTC	61
58415452	NTC_FAR87950	NTC	114
58415453	NTC_FAR87950	NTC	96
58415454	NTC_FAR87950	NTC	138
58415455	NTC_FAR87950	NTC	138
58415456	NTC_FAR87950	NTC	117
58415457	NTC_FAR87950	NTC	71
58415458	NTC_FAR87950	NTC	217
58415459	NTC_FAR87950	NTC	70
58415460	NTC_FAR87950	NTC	118
58415461	NTC_FAR87950	NTC	221
58415462	NTC_FAR87950	NTC	74
58415463	NTC_FAR87950	NTC	52
58415464	NTC_FAR87950	NTC	209
58415465	NTC_FAR87950	NTC	190
58415466	NTC_FAR87950	NTC	248
58415467	NTC_FAR87950	NTC	172
58415468	NTC_FAR87950	NTC	137
58415469	NTC_FAR87950	NTC	68
58415470	NTC_FAR87950	NTC	24
58415471	NTC_FAR87950	NTC	102
58415472	NTC_FAR87950	NTC	312
58415473	NTC_FAR87950	NTC	277
58415474	NTC_FAR87950	NTC	159
58415475	NTC_FAR87950	NTC	98
58415476	NTC_FAR87950	NTC	112
58415477	NTC_FAR87950	NTC	34
58415478	NTC_FAR87950	NTC	166
58415479	NTC_FAR87950	NTC	64
58415480	NTC_FAR87950	NTC	111
58415481	NTC_FAR87950	NTC	112
58415482	NTC_FAR87950	NTC	54
58415483	NTC_FAR87950	NTC	85
58415484	NTC_FAR87950	NTC	81
58415485	NTC_FAR87950	NTC	317
58415486	NTC_FAR87950	NTC	247
58415487	NTC_FAR87950	NTC	107
58415488	NTC_FAR87950	NTC	39
58415489	NTC_FAR87950	NTC	70
58415490	NTC_FAR87950	NTC	132
58415491	NTC_FAR87950	NTC	219
58415492	NTC_FAR87950	NTC	49
58415493	NTC_FAR87950	NTC	138
58415494	NTC_FAR87950	NTC	104
58415495	NTC_FAR87950	NTC	170
58415496	NTC_FAR87950	NTC	262
58415497	NTC_FAR87950	NTC	48
58415498	NTC_FAR87950	NTC	135
58415499	NTC_FAR87950	NTC	56
58415500	NTC_FAR87950	NTC	121
58415501	NTC_FAR87950	NTC	149
58415502	NTC_FAR87950	NTC	69
58415503	NTC_FAR87950	NTC	125
58415504	NTC_FAR87950	NTC	152
58415505	NTC_FAR87950	NTC	93
58415506	NTC_FAR87950	NTC	107
58415507	NTC_FAR87950	NTC	124
58415508	NTC_FAR87950	NTC	199
58415509	NTC_FAR87950	NTC	92
58415510	NTC_FAR87950	NTC	115
58415511	NTC_FAR87950	NTC	66
58415512	NTC_FAR87950	NTC	27
58415513	NTC_FAR87950	NTC	83
58415514	NTC_FAR87950	NTC	60
58415515	NTC_FAR87950	NTC	71
58415516	NTC_FAR87950	NTC	120
58415517	NTC_FAR87950	NTC	180
58415518	NTC_FAR87950	NTC	209
58415519	NTC_FAR87950	NTC	87
58415520	NTC_FAR87950	NTC	61
58415521	NTC_FAR87950	NTC	114
58415522	NTC_FAR87950	NTC	138
58415523	NTC_FAR87950	NTC	117
58415524	NTC_FAR87950	NTC	217
58415525	NTC_FAR87950	NTC	118
58415526	NTC_FAR87950	NTC	221
58415527	NTC_FAR87950	NTC	74
58415528	NTC_FAR87950	NTC	52
58415529	NTC_FAR87950	NTC	209
58415530	NTC_FAR87950	NTC	190
58415531	NTC_FAR87950	NTC	137
58415532	NTC_FAR87950	NTC	253
58415533	NTC_FAR87950	NTC	286
58415534	NTC_FAR87950	NTC	24
58415535	NTC_FAR87950	NTC	102
58415536	NTC_FAR87950	NTC	312
58415537	NTC_FAR87950	NTC	277
58415538	NTC_FAR87950	NTC	159
58415539	NTC_FAR87950	NTC	166
58415540	NTC_FAR87950	NTC	112
58415541	NTC_FAR87950	NTC	34
58415542	NTC_FAR87950	NTC	98
58415543	NTC_FAR87950	NTC	64
58415544	NTC_FAR87950	NTC	111
58415545	NTC_FAR87950	NTC	112
58415546	NTC_FAR87950	NTC	54
58415547	NTC_FAR87950	NTC	85
58415548	NTC_FAR87950	NTC	81
58415549	NTC_FAR87950	NTC	317
58415550	NTC_FAR87950	NTC	247
58415551	NTC_FAR87950	NTC	107
58415552	NTC_FAR87950	NTC	39
58415553	NTC_FAR87950	NTC	70
58415554	NTC_FAR87950	NTC	132
58415555	NTC_FAR87950	NTC	219
58415556	NTC_FAR87950	NTC	49
58415557	NTC_FAR87950	NTC	138
58415558	NTC_FAR87950	NTC	104
58415559	NTC_FAR87950	NTC	170
58415560	NTC_FAR87950	NTC	248
58415561	NTC_FAR87950	NTC	209
58415562	NTC_FAR87950	NTC	135
58415563	NTC_FAR87950	NTC	56
58415564	NTC_FAR87950	NTC	48
58415565	NTC_FAR87950	NTC	262
58415566	NTC_FAR87950	NTC	121
58415567	NTC_FAR87950	NTC	149
58415568	NTC_FAR87950	NTC	24
58415569	NTC_FAR87950	NTC	69
58415570	NTC_FAR87950	NTC	125
58415571	NTC_FAR87950	NTC	152
58415572	NTC_FAR87950	NTC	155
58415573	NTC_FAR87950	NTC	70
58415574	NTC_FAR87950	NTC	93
58415575	NTC_FAR87950	NTC	107
58415576	NTC_FAR87950	NTC	137
58415577	NTC_FAR87950	NTC	124
58415578	NTC_FAR87950	NTC	199
58415579	NTC_FAR87950	NTC	286
58415580	NTC_FAR87950	NTC	92
58415581	NTC_FAR87950	NTC	115
58415582	NTC_FAR87950	NTC	66
58415583	NTC_FAR87950	NTC	27
58415584	NTC_FAR87950	NTC	77
58415585	NTC_FAR87950	NTC	83
58415586	NTC_FAR87950	NTC	60
58415587	NTC_FAR87950	NTC	71
58415588	NTC_FAR87950	NTC	120
58415589	NTC_FAR87950	NTC	312
58415590	NTC_FAR87950	NTC	180
58415591	NTC_FAR87950	NTC	209
58415592	NTC_FAR87950	NTC	87
58415593	NTC_FAR87950	NTC	61
58415594	NTC_FAR87950	NTC	114
58415595	NTC_FAR87950	NTC	96
58415596	NTC_FAR87950	NTC	138
58415597	NTC_FAR87950	NTC	138
58415598	NTC_FAR87950	NTC	117
58415599	NTC_FAR87950	NTC	71
58415600	NTC_FAR87950	NTC	217
58415601	NTC_FAR87950	NTC	70
58415602	NTC_FAR87950	NTC	118
58415603	NTC_FAR87950	NTC	221
58415604	NTC_FAR87950	NTC	74
58415605	NTC_FAR87950	NTC	68
58415606	NTC_FAR87950	NTC	172
58415607	NTC_FAR87950	NTC	248
58415608	NTC_FAR87950	NTC	88
58415609	NTC_FAR87950	NTC	102
58415610	NTC_FAR87950	NTC	52
58415611	NTC_FAR87950	NTC	209
58415612	NTC_FAR87950	NTC	190
58415613	NTC_FAR87950	NTC	277
58415614	NTC_FAR87950	NTC	159
58415615	NTC_FAR87950	NTC	98
58415616	NTC_FAR87950	NTC	112
58415617	NTC_FAR87950	NTC	34
58415618	NTC_FAR87950	NTC	166
58415619	NTC_FAR87950	NTC	64
58415620	NTC_FAR87950	NTC	111
58415621	NTC_FAR87950	NTC	112
58415622	NTC_FAR87950	NTC	54
58415623	NTC_FAR87950	NTC	85
58415624	NTC_FAR87950	NTC	81
58415625	NTC_FAR87950	NTC	317
58415626	NTC_FAR87950	NTC	247
58415627	NTC_FAR87950	NTC	107
58415628	NTC_FAR87950	NTC	39
58415629	NTC_FAR87950	NTC	70
58415630	NTC_FAR87950	NTC	132
58415631	NTC_FAR87950	NTC	219
58415632	NTC_FAR87950	NTC	49
58415633	NTC_FAR87950	NTC	138
58415634	NTC_FAR87950	NTC	104
58415635	NTC_FAR87950	NTC	170
58415636	NTC_FAR87950	NTC	253
58415637	NTC_FAR87950	NTC	286
58415638	NTC_FAR87950	NTC	253
58415639	NTC_FAR87950	NTC	286
58415640	NTC_FAR87950	NTC	24
58415641	NTC_FAR87950	NTC	312
58415642	NTC_FAR87950	NTC	137
58415643	NTC_FAR87950	NTC	135
58415644	NTC_FAR87950	NTC	121
58415645	NTC_FAR87950	NTC	102
58415646	NTC_FAR87950	NTC	221
58415647	NTC_FAR87950	NTC	138
58415648	NTC_FAR87950	NTC	92
58415649	NTC_FAR87950	NTC	180
58415650	NTC_FAR87950	NTC	107
58415651	NTC_FAR87950	NTC	69
58415652	NTC_FAR87950	NTC	159
58415653	NTC_FAR87950	NTC	98
58415654	NTC_FAR87950	NTC	112
58415655	NTC_FAR87950	NTC	34
58415656	NTC_FAR87950	NTC	64
58415657	NTC_FAR87950	NTC	111
58415658	NTC_FAR87950	NTC	112
58415659	NTC_FAR87950	NTC	54
58415660	NTC_FAR87950	NTC	85
58415661	NTC_FAR87950	NTC	247
58415662	NTC_FAR87950	NTC	107
58415663	NTC_FAR87950	NTC	39
58415664	NTC_FAR87950	NTC	70
58415665	NTC_FAR87950	NTC	132
58415666	NTC_FAR87950	NTC	91
58415667	NTC_FAR87950	NTC	126
58415668	NTC_FAR87950	NTC	48
58415669	NTC_FAR87950	NTC	58
58415670	NTC_FAR87950	NTC	55
58415671	NTC_FAR87950	NTC	142
58415672	NTC_FAR87950	NTC	76
58415673	NTC_FAR87950	NTC	64
58415674	NTC_FAR87950	NTC	90
58415675	NTC_FAR87950	NTC	11
58415676	NTC_FAR87950	NTC	38
58415677	NTC_FAR87950	NTC	36
58415678	NTC_FAR87950	NTC	274
58415679	NTC_FAR87950	NTC	62
58415680	NTC_FAR87950	NTC	210
58415681	NTC_FAR87950	NTC	138
58415682	NTC_FAR87950	NTC	40
58415683	NTC_FAR87950	NTC	219
58415684	NTC_FAR87950	NTC	49
58415685	NTC_FAR87950	NTC	170
58415686	NTC_FAR87950	NTC	104
58415687	NTC_FAR87950	NTC	91
58415688	NTC_FAR87950	NTC	126
58415689	NTC_FAR87950	NTC	48
58415690	NTC_FAR87950	NTC	58
58415691	NTC_FAR87950	NTC	55
58415692	NTC_FAR87950	NTC	142
58415693	NTC_FAR87950	NTC	76
58415694	NTC_FAR87950	NTC	64
58415695	NTC_FAR87950	NTC	90
58415696	NTC_FAR87950	NTC	11
58415697	NTC_FAR87950	NTC	38
58415698	NTC_FAR87950	NTC	36
58415699	NTC_FAR87950	NTC	62
58415700	NTC_FAR87950	NTC	274
58415701	NTC_FAR87950	NTC	210
58415702	NTC_FAR87950	NTC	138
58415703	NTC_FAR87950	NTC	40
58415704	NTC_FAR87950	NTC	219
58415705	NTC_FAR87950	NTC	49
58415706	NTC_FAR87950	NTC	170
58415707	NTC_FAR87950	NTC	104
58415708	NTC_FAR87950	NTC	90
58415709	NTC_FAR87950	NTC	126
58415710	NTC_FAR87950	NTC	142
58415711	NTC_FAR87950	NTC	91
58415712	NTC_FAR87950	NTC	58
58415713	NTC_FAR87950	NTC	76
58415714	NTC_FAR87950	NTC	64
58415715	NTC_FAR87950	NTC	48
58415716	NTC_FAR87950	NTC	55
58415717	NTC_FAR87950	NTC	11
58415718	NTC_FAR87950	NTC	38
58415719	NTC_FAR87950	NTC	36
58415720	NTC_FAR87950	NTC	274
58415721	NTC_FAR87950	NTC	317
58415722	NTC_FAR87950	NTC	62
58415723	NTC_FAR87950	NTC	210
58415724	NTC_FAR87950	NTC	138
58415725	NTC_FAR87950	NTC	40
58415726	NTC_FAR87950	NTC	219
58415727	NTC_FAR87950	NTC	49
58415728	NTC_FAR87950	NTC	317
58415729	NTC_FAR87950	NTC	274
58415730	NTC_FAR87950	NTC	317
58415731	NTC_FAR87950	NTC	317
58415732	NTC_FAR87950	NTC	35
58415733	NTC_FAR87950	NTC	212
58415734	NTC_FAR87950	NTC	140
58415735	NTC_FAR87950	NTC	212
58415736	NTC_FAR87950	NTC	140
58415737	NTC_FAR87950	NTC	64
58415738	NTC_FAR87950	NTC	63
58415739	NTC_FAR87950	NTC	136
58415740	NTC_FAR87950	NTC	143
58415741	NTC_FAR87950	NTC	166
58415742	NTC_FAR87950	NTC	134
58415743	NTC_FAR87950	NTC	117
58415744	NTC_FAR87950	NTC	156
58415745	NTC_FAR87950	NTC	110
58415746	NTC_FAR87950	NTC	64
58415747	NTC_FAR87950	NTC	105
58415748	NTC_FAR87950	NTC	133
58415749	NTC_FAR87950	NTC	117
58415750	NTC_FAR87950	NTC	11
58415751	NTC_FAR87950	NTC	83
58415752	NTC_FAR87950	NTC	36
58415753	NTC_FAR87950	NTC	36
58415754	NTC_FAR87950	NTC	98
58415755	NTC_FAR87950	NTC	29
58415756	NTC_FAR87950	NTC	165
58415757	NTC_FAR87950	NTC	80
58415758	NTC_FAR87950	NTC	237
58415759	NTC_FAR87950	NTC	32
58415760	NTC_FAR87950	NTC	62
58415761	NTC_FAR87950	NTC	54
58415762	NTC_FAR87950	NTC	30
58415763	NTC_FAR87950	NTC	45
58415764	NTC_FAR87950	NTC	97
58415765	NTC_FAR87950	NTC	66
58415766	NTC_FAR87950	NTC	58
58415767	NTC_FAR87950	NTC	71
58415768	NTC_FAR87950	NTC	81
58415769	NTC_FAR87950	NTC	39
58415770	NTC_FAR87950	NTC	95
58415771	NTC_FAR87950	NTC	19
58415772	NTC_FAR87950	NTC	149
58415773	NTC_FAR87950	NTC	70
58415774	NTC_FAR87950	NTC	164
58415775	NTC_FAR87950	NTC	11
58415776	NTC_FAR87950	NTC	240
58415777	NTC_FAR87950	NTC	44
58415778	NTC_FAR87950	NTC	121
58415779	NTC_FAR87950	NTC	91
58415780	NTC_FAR87950	NTC	125
58415781	NTC_FAR87950	NTC	130
58415782	NTC_FAR87950	NTC	63
58415783	NTC_FAR87950	NTC	142
58415784	NTC_FAR87950	NTC	88
58415785	NTC_FAR87950	NTC	36
58415786	NTC_FAR87950	NTC	116
58415787	NTC_FAR87950	NTC	85
58415788	NTC_FAR87950	NTC	42
58415789	NTC_FAR87950	NTC	190
58415790	NTC_FAR87950	NTC	92
58415791	NTC_FAR87950	NTC	341
58415792	NTC_FAR87950	NTC	228
58415793	NTC_FAR87950	NTC	58
58415794	NTC_FAR87950	NTC	49
58415795	NTC_FAR87950	NTC	116
58415796	NTC_FAR87950	NTC	64
58415797	NTC_FAR87950	NTC	111
58415798	NTC_FAR87950	NTC	63
58415799	NTC_FAR87950	NTC	89
58415800	NTC_FAR87950	NTC	136
58415801	NTC_FAR87950	NTC	143
58415802	NTC_FAR87950	NTC	166
58415803	NTC_FAR87950	NTC	134
58415804	NTC_FAR87950	NTC	117
58415805	NTC_FAR87950	NTC	156
58415806	NTC_FAR87950	NTC	110
58415807	NTC_FAR87950	NTC	64
58415808	NTC_FAR87950	NTC	114
58415809	NTC_FAR87950	NTC	105
58415810	NTC_FAR87950	NTC	104
58415811	NTC_FAR87950	NTC	133
58415812	NTC_FAR87950	NTC	117
58415813	NTC_FAR87950	NTC	147
58415814	NTC_FAR87950	NTC	55
58415815	NTC_FAR87950	NTC	11
58415816	NTC_FAR87950	NTC	84
58415817	NTC_FAR87950	NTC	179
58415818	NTC_FAR87950	NTC	83
58415819	NTC_FAR87950	NTC	34
58415820	NTC_FAR87950	NTC	36
58415821	NTC_FAR87950	NTC	36
58415822	NTC_FAR87950	NTC	39
58415823	NTC_FAR87950	NTC	98
58415824	NTC_FAR87950	NTC	157
58415825	NTC_FAR87950	NTC	29
58415826	NTC_FAR87950	NTC	64
58415827	NTC_FAR87950	NTC	165
58415828	NTC_FAR87950	NTC	137
58415829	NTC_FAR87950	NTC	103
58415830	NTC_FAR87950	NTC	85
58415831	NTC_FAR87950	NTC	35
58415832	NTC_FAR87950	NTC	87
58415833	NTC_FAR87950	NTC	107
58415834	NTC_FAR87950	NTC	80
58415835	NTC_FAR87950	NTC	237
58415836	NTC_FAR87950	NTC	71
58415837	NTC_FAR87950	NTC	32
58415838	NTC_FAR87950	NTC	62
58415839	NTC_FAR87950	NTC	173
58415840	NTC_FAR87950	NTC	54
58415841	NTC_FAR87950	NTC	30
58415842	NTC_FAR87950	NTC	57
58415843	NTC_FAR87950	NTC	45
58415844	NTC_FAR87950	NTC	87
58415845	NTC_FAR87950	NTC	120
58415846	NTC_FAR87950	NTC	45
58415847	NTC_FAR87950	NTC	193
58415848	NTC_FAR87950	NTC	97
58415849	NTC_FAR87950	NTC	66
58415850	NTC_FAR87950	NTC	58
58415851	NTC_FAR87950	NTC	71
58415852	NTC_FAR87950	NTC	81
58415853	NTC_FAR87950	NTC	56
58415854	NTC_FAR87950	NTC	39
58415855	NTC_FAR87950	NTC	95
58415856	NTC_FAR87950	NTC	68
58415857	NTC_FAR87950	NTC	115
58415858	NTC_FAR87950	NTC	19
58415859	NTC_FAR87950	NTC	73
58415860	NTC_FAR87950	NTC	149
58415861	NTC_FAR87950	NTC	70
58415862	NTC_FAR87950	NTC	62
58415863	NTC_FAR87950	NTC	164
58415864	NTC_FAR87950	NTC	11
58415865	NTC_FAR87950	NTC	240
58415866	NTC_FAR87950	NTC	44
58415867	NTC_FAR87950	NTC	54
58415868	NTC_FAR87950	NTC	121
58415869	NTC_FAR87950	NTC	40
58415870	NTC_FAR87950	NTC	139
58415871	NTC_FAR87950	NTC	91
58415872	NTC_FAR87950	NTC	69
58415873	NTC_FAR87950	NTC	125
58415874	NTC_FAR87950	NTC	164
58415875	NTC_FAR87950	NTC	98
58415876	NTC_FAR87950	NTC	130
58415877	NTC_FAR87950	NTC	31
58415878	NTC_FAR87950	NTC	63
58415879	NTC_FAR87950	NTC	126
58415880	NTC_FAR87950	NTC	142
58415881	NTC_FAR87950	NTC	93
58415882	NTC_FAR87950	NTC	101
58415883	NTC_FAR87950	NTC	88
58415884	NTC_FAR87950	NTC	36
58415885	NTC_FAR87950	NTC	116
58415886	NTC_FAR87950	NTC	107
58415887	NTC_FAR87950	NTC	67
58415888	NTC_FAR87950	NTC	85
58415889	NTC_FAR87950	NTC	42
58415890	NTC_FAR87950	NTC	175
58415891	NTC_FAR87950	NTC	190
58415892	NTC_FAR87950	NTC	143
58415893	NTC_FAR87950	NTC	92
58415894	NTC_FAR87950	NTC	82
58415895	NTC_FAR87950	NTC	36
58415896	NTC_FAR87950	NTC	123
58415897	NTC_FAR87950	NTC	197
58415898	NTC_FAR87950	NTC	65
58415899	NTC_FAR87950	NTC	90
58415900	NTC_FAR87950	NTC	37
58415901	NTC_FAR87950	NTC	159
58415902	NTC_FAR87950	NTC	58
58415903	NTC_FAR87950	NTC	80
58415904	NTC_FAR87950	NTC	116
58415905	NTC_FAR87950	NTC	64
58415906	NTC_FAR87950	NTC	111
58415907	NTC_FAR87950	NTC	63
58415908	NTC_FAR87950	NTC	89
58415909	NTC_FAR87950	NTC	136
58415910	NTC_FAR87950	NTC	143
58415911	NTC_FAR87950	NTC	166
58415912	NTC_FAR87950	NTC	134
58415913	NTC_FAR87950	NTC	117
58415914	NTC_FAR87950	NTC	156
58415915	NTC_FAR87950	NTC	110
58415916	NTC_FAR87950	NTC	64
58415917	NTC_FAR87950	NTC	114
58415918	NTC_FAR87950	NTC	105
58415919	NTC_FAR87950	NTC	104
58415920	NTC_FAR87950	NTC	133
58415921	NTC_FAR87950	NTC	117
58415922	NTC_FAR87950	NTC	147
58415923	NTC_FAR87950	NTC	55
58415924	NTC_FAR87950	NTC	11
58415925	NTC_FAR87950	NTC	84
58415926	NTC_FAR87950	NTC	179
58415927	NTC_FAR87950	NTC	83
58415928	NTC_FAR87950	NTC	34
58415929	NTC_FAR87950	NTC	36
58415930	NTC_FAR87950	NTC	36
58415931	NTC_FAR87950	NTC	39
58415932	NTC_FAR87950	NTC	98
58415933	NTC_FAR87950	NTC	157
58415934	NTC_FAR87950	NTC	29
58415935	NTC_FAR87950	NTC	64
58415936	NTC_FAR87950	NTC	165
58415937	NTC_FAR87950	NTC	137
58415938	NTC_FAR87950	NTC	103
58415939	NTC_FAR87950	NTC	85
58415940	NTC_FAR87950	NTC	35
58415941	NTC_FAR87950	NTC	87
58415942	NTC_FAR87950	NTC	107
58415943	NTC_FAR87950	NTC	80
58415944	NTC_FAR87950	NTC	237
58415945	NTC_FAR87950	NTC	71
58415946	NTC_FAR87950	NTC	32
58415947	NTC_FAR87950	NTC	62
58415948	NTC_FAR87950	NTC	173
58415949	NTC_FAR87950	NTC	54
58415950	NTC_FAR87950	NTC	30
58415951	NTC_FAR87950	NTC	57
58415952	NTC_FAR87950	NTC	45
58415953	NTC_FAR87950	NTC	87
58415954	NTC_FAR87950	NTC	120
58415955	NTC_FAR87950	NTC	45
58415956	NTC_FAR87950	NTC	193
58415957	NTC_FAR87950	NTC	97
58415958	NTC_FAR87950	NTC	66
58415959	NTC_FAR87950	NTC	58
58415960	NTC_FAR87950	NTC	71
58415961	NTC_FAR87950	NTC	81
58415962	NTC_FAR87950	NTC	56
58415963	NTC_FAR87950	NTC	39
58415964	NTC_FAR87950	NTC	95
58415965	NTC_FAR87950	NTC	68
58415966	NTC_FAR87950	NTC	115
58415967	NTC_FAR87950	NTC	19
58415968	NTC_FAR87950	NTC	73
58415969	NTC_FAR87950	NTC	149
58415970	NTC_FAR87950	NTC	70
58415971	NTC_FAR87950	NTC	62
58415972	NTC_FAR87950	NTC	164
58415973	NTC_FAR87950	NTC	11
58415974	NTC_FAR87950	NTC	240
58415975	NTC_FAR87950	NTC	44
58415976	NTC_FAR87950	NTC	54
58415977	NTC_FAR87950	NTC	121
58415978	NTC_FAR87950	NTC	40
58415979	NTC_FAR87950	NTC	139
58415980	NTC_FAR87950	NTC	91
58415981	NTC_FAR87950	NTC	69
58415982	NTC_FAR87950	NTC	125
58415983	NTC_FAR87950	NTC	164
58415984	NTC_FAR87950	NTC	98
58415985	NTC_FAR87950	NTC	130
58415986	NTC_FAR87950	NTC	31
58415987	NTC_FAR87950	NTC	63
58415988	NTC_FAR87950	NTC	126
58415989	NTC_FAR87950	NTC	142
58415990	NTC_FAR87950	NTC	93
58415991	NTC_FAR87950	NTC	101
58415992	NTC_FAR87950	NTC	88
58415993	NTC_FAR87950	NTC	36
58415994	NTC_FAR87950	NTC	116
58415995	NTC_FAR87950	NTC	107
58415996	NTC_FAR87950	NTC	67
58415997	NTC_FAR87950	NTC	85
58415998	NTC_FAR87950	NTC	42
58415999	NTC_FAR87950	NTC	175
58416000	NTC_FAR87950	NTC	190
58416001	NTC_FAR87950	NTC	143
58416002	NTC_FAR87950	NTC	92
58416003	NTC_FAR87950	NTC	82
58416004	NTC_FAR87950	NTC	36
58416005	NTC_FAR87950	NTC	123
58416006	NTC_FAR87950	NTC	197
58416007	NTC_FAR87950	NTC	65
58416008	NTC_FAR87950	NTC	341
58416009	NTC_FAR87950	NTC	228
58416010	NTC_FAR87950	NTC	53
58416011	NTC_FAR87950	NTC	204
58416012	NTC_FAR87950	NTC	63
58416013	NTC_FAR87950	NTC	37
58416014	NTC_FAR87950	NTC	47
58416015	NTC_FAR87950	NTC	166
58416016	NTC_FAR87950	NTC	43
58416017	NTC_FAR87950	NTC	115
58416018	NTC_FAR87950	NTC	80
58416019	NTC_FAR87950	NTC	116
58416020	NTC_FAR87950	NTC	64
58416021	NTC_FAR87950	NTC	111
58416022	NTC_FAR87950	NTC	63
58416023	NTC_FAR87950	NTC	89
58416024	NTC_FAR87950	NTC	136
58416025	NTC_FAR87950	NTC	143
58416026	NTC_FAR87950	NTC	166
58416027	NTC_FAR87950	NTC	134
58416028	NTC_FAR87950	NTC	117
58416029	NTC_FAR87950	NTC	156
58416030	NTC_FAR87950	NTC	110
58416031	NTC_FAR87950	NTC	64
58416032	NTC_FAR87950	NTC	114
58416033	NTC_FAR87950	NTC	105
58416034	NTC_FAR87950	NTC	104
58416035	NTC_FAR87950	NTC	133
58416036	NTC_FAR87950	NTC	117
58416037	NTC_FAR87950	NTC	147
58416038	NTC_FAR87950	NTC	55
58416039	NTC_FAR87950	NTC	11
58416040	NTC_FAR87950	NTC	84
58416041	NTC_FAR87950	NTC	179
58416042	NTC_FAR87950	NTC	83
58416043	NTC_FAR87950	NTC	34
58416044	NTC_FAR87950	NTC	36
58416045	NTC_FAR87950	NTC	36
58416046	NTC_FAR87950	NTC	39
58416047	NTC_FAR87950	NTC	98
58416048	NTC_FAR87950	NTC	157
58416049	NTC_FAR87950	NTC	29
58416050	NTC_FAR87950	NTC	64
58416051	NTC_FAR87950	NTC	165
58416052	NTC_FAR87950	NTC	137
58416053	NTC_FAR87950	NTC	103
58416054	NTC_FAR87950	NTC	85
58416055	NTC_FAR87950	NTC	35
58416056	NTC_FAR87950	NTC	87
58416057	NTC_FAR87950	NTC	107
58416058	NTC_FAR87950	NTC	80
58416059	NTC_FAR87950	NTC	237
58416060	NTC_FAR87950	NTC	71
58416061	NTC_FAR87950	NTC	32
58416062	NTC_FAR87950	NTC	62
58416063	NTC_FAR87950	NTC	173
58416064	NTC_FAR87950	NTC	54
58416065	NTC_FAR87950	NTC	30
58416066	NTC_FAR87950	NTC	57
58416067	NTC_FAR87950	NTC	45
58416068	NTC_FAR87950	NTC	87
58416069	NTC_FAR87950	NTC	120
58416070	NTC_FAR87950	NTC	45
58416071	NTC_FAR87950	NTC	193
58416072	NTC_FAR87950	NTC	97
58416073	NTC_FAR87950	NTC	66
58416074	NTC_FAR87950	NTC	58
58416075	NTC_FAR87950	NTC	71
58416076	NTC_FAR87950	NTC	81
58416077	NTC_FAR87950	NTC	56
58416078	NTC_FAR87950	NTC	39
58416079	NTC_FAR87950	NTC	95
58416080	NTC_FAR87950	NTC	68
58416081	NTC_FAR87950	NTC	115
58416082	NTC_FAR87950	NTC	19
58416083	NTC_FAR87950	NTC	73
58416084	NTC_FAR87950	NTC	149
58416085	NTC_FAR87950	NTC	70
58416086	NTC_FAR87950	NTC	62
58416087	NTC_FAR87950	NTC	164
58416088	NTC_FAR87950	NTC	11
58416089	NTC_FAR87950	NTC	240
58416090	NTC_FAR87950	NTC	44
58416091	NTC_FAR87950	NTC	54
58416092	NTC_FAR87950	NTC	121
58416093	NTC_FAR87950	NTC	40
58416094	NTC_FAR87950	NTC	139
58416095	NTC_FAR87950	NTC	91
58416096	NTC_FAR87950	NTC	69
58416097	NTC_FAR87950	NTC	125
58416098	NTC_FAR87950	NTC	164
58416099	NTC_FAR87950	NTC	98
58416100	NTC_FAR87950	NTC	130
58416101	NTC_FAR87950	NTC	31
58416102	NTC_FAR87950	NTC	63
58416103	NTC_FAR87950	NTC	126
58416104	NTC_FAR87950	NTC	142
58416105	NTC_FAR87950	NTC	93
58416106	NTC_FAR87950	NTC	101
58416107	NTC_FAR87950	NTC	88
58416108	NTC_FAR87950	NTC	36
58416109	NTC_FAR87950	NTC	116
58416110	NTC_FAR87950	NTC	107
58416111	NTC_FAR87950	NTC	67
58416112	NTC_FAR87950	NTC	85
58416113	NTC_FAR87950	NTC	42
58416114	NTC_FAR87950	NTC	175
58416115	NTC_FAR87950	NTC	190
58416116	NTC_FAR87950	NTC	143
58416117	NTC_FAR87950	NTC	92
58416118	NTC_FAR87950	NTC	82
58416119	NTC_FAR87950	NTC	36
58416120	NTC_FAR87950	NTC	123
58416121	NTC_FAR87950	NTC	197
58416122	NTC_FAR87950	NTC	65
58416123	NTC_FAR87950	NTC	90
58416124	NTC_FAR87950	NTC	37
58416125	NTC_FAR87950	NTC	63
58416126	NTC_FAR87950	NTC	159
58416127	NTC_FAR87950	NTC	53
58416128	NTC_FAR87950	NTC	204
58416129	NTC_FAR87950	NTC	43
58416130	NTC_FAR87950	NTC	80
58416131	NTC_FAR87950	NTC	116
58416132	NTC_FAR87950	NTC	64
58416133	NTC_FAR87950	NTC	111
58416134	NTC_FAR87950	NTC	63
58416135	NTC_FAR87950	NTC	89
58416136	NTC_FAR87950	NTC	136
58416137	NTC_FAR87950	NTC	143
58416138	NTC_FAR87950	NTC	166
58416139	NTC_FAR87950	NTC	134
58416140	NTC_FAR87950	NTC	117
58416141	NTC_FAR87950	NTC	156
58416142	NTC_FAR87950	NTC	110
58416143	NTC_FAR87950	NTC	64
58416144	NTC_FAR87950	NTC	114
58416145	NTC_FAR87950	NTC	105
58416146	NTC_FAR87950	NTC	104
58416147	NTC_FAR87950	NTC	133
58416148	NTC_FAR87950	NTC	117
58416149	NTC_FAR87950	NTC	147
58416150	NTC_FAR87950	NTC	55
58416151	NTC_FAR87950	NTC	11
58416152	NTC_FAR87950	NTC	84
58416153	NTC_FAR87950	NTC	179
58416154	NTC_FAR87950	NTC	83
58416155	NTC_FAR87950	NTC	34
58416156	NTC_FAR87950	NTC	36
58416157	NTC_FAR87950	NTC	36
58416158	NTC_FAR87950	NTC	39
58416159	NTC_FAR87950	NTC	98
58416160	NTC_FAR87950	NTC	157
58416161	NTC_FAR87950	NTC	29
58416162	NTC_FAR87950	NTC	64
58416163	NTC_FAR87950	NTC	165
58416164	NTC_FAR87950	NTC	137
58416165	NTC_FAR87950	NTC	103
58416166	NTC_FAR87950	NTC	85
58416167	NTC_FAR87950	NTC	35
58416168	NTC_FAR87950	NTC	87
58416169	NTC_FAR87950	NTC	107
58416170	NTC_FAR87950	NTC	80
58416171	NTC_FAR87950	NTC	237
58416172	NTC_FAR87950	NTC	71
58416173	NTC_FAR87950	NTC	32
58416174	NTC_FAR87950	NTC	62
58416175	NTC_FAR87950	NTC	173
58416176	NTC_FAR87950	NTC	54
58416177	NTC_FAR87950	NTC	30
58416178	NTC_FAR87950	NTC	57
58416179	NTC_FAR87950	NTC	45
58416180	NTC_FAR87950	NTC	87
58416181	NTC_FAR87950	NTC	120
58416182	NTC_FAR87950	NTC	45
58416183	NTC_FAR87950	NTC	193
58416184	NTC_FAR87950	NTC	97
58416185	NTC_FAR87950	NTC	66
58416186	NTC_FAR87950	NTC	58
58416187	NTC_FAR87950	NTC	71
58416188	NTC_FAR87950	NTC	81
58416189	NTC_FAR87950	NTC	56
58416190	NTC_FAR87950	NTC	39
58416191	NTC_FAR87950	NTC	95
58416192	NTC_FAR87950	NTC	68
58416193	NTC_FAR87950	NTC	115
58416194	NTC_FAR87950	NTC	19
58416195	NTC_FAR87950	NTC	73
58416196	NTC_FAR87950	NTC	149
58416197	NTC_FAR87950	NTC	70
58416198	NTC_FAR87950	NTC	62
58416199	NTC_FAR87950	NTC	164
58416200	NTC_FAR87950	NTC	11
58416201	NTC_FAR87950	NTC	44
58416202	NTC_FAR87950	NTC	54
58416203	NTC_FAR87950	NTC	121
58416204	NTC_FAR87950	NTC	40
58416205	NTC_FAR87950	NTC	139
58416206	NTC_FAR87950	NTC	91
58416207	NTC_FAR87950	NTC	69
58416208	NTC_FAR87950	NTC	125
58416209	NTC_FAR87950	NTC	164
58416210	NTC_FAR87950	NTC	98
58416211	NTC_FAR87950	NTC	130
58416212	NTC_FAR87950	NTC	31
58416213	NTC_FAR87950	NTC	63
58416214	NTC_FAR87950	NTC	126
58416215	NTC_FAR87950	NTC	142
58416216	NTC_FAR87950	NTC	93
58416217	NTC_FAR87950	NTC	101
58416218	NTC_FAR87950	NTC	88
58416219	NTC_FAR87950	NTC	36
58416220	NTC_FAR87950	NTC	116
58416221	NTC_FAR87950	NTC	107
58416222	NTC_FAR87950	NTC	67
58416223	NTC_FAR87950	NTC	85
58416224	NTC_FAR87950	NTC	42
58416225	NTC_FAR87950	NTC	175
58416226	NTC_FAR87950	NTC	190
58416227	NTC_FAR87950	NTC	143
58416228	NTC_FAR87950	NTC	92
58416229	NTC_FAR87950	NTC	82
58416230	NTC_FAR87950	NTC	36
58416231	NTC_FAR87950	NTC	123
58416232	NTC_FAR87950	NTC	65
58416233	NTC_FAR87950	NTC	90
58416234	NTC_FAR87950	NTC	37
58416235	NTC_FAR87950	NTC	63
58416236	NTC_FAR87950	NTC	159
58416237	NTC_FAR87950	NTC	204
58416238	NTC_FAR87950	NTC	47
58416239	NTC_FAR87950	NTC	166
58416240	NTC_FAR87950	NTC	43
58416241	NTC_FAR87950	NTC	115
58416242	NTC_FAR87950	NTC	58
58416243	NTC_FAR87950	NTC	49
58416244	NTC_FAR87950	NTC	240
58416245	NTC_FAR87950	NTC	341
58416246	NTC_FAR87950	NTC	228
58416247	NTC_FAR87950	NTC	49
58416248	NTC_FAR87950	NTC	80
58416249	NTC_FAR87950	NTC	55
58416250	NTC_FAR87950	NTC	105
58416251	NTC_FAR87950	NTC	134
58416252	NTC_FAR87950	NTC	64
58416253	NTC_FAR87950	NTC	117
58416254	NTC_FAR87950	NTC	89
58416255	NTC_FAR87950	NTC	104
58416256	NTC_FAR87950	NTC	117
58416257	NTC_FAR87950	NTC	143
58416258	NTC_FAR87950	NTC	133
58416259	NTC_FAR87950	NTC	84
58416260	NTC_FAR87950	NTC	166
58416261	NTC_FAR87950	NTC	114
58416262	NTC_FAR87950	NTC	83
58416263	NTC_FAR87950	NTC	64
58416264	NTC_FAR87950	NTC	179
58416265	NTC_FAR87950	NTC	147
58416266	NTC_FAR87950	NTC	110
58416267	NTC_FAR87950	NTC	156
58416268	NTC_FAR87950	NTC	11
58416269	NTC_FAR87950	NTC	136
58416270	NTC_FAR87950	NTC	34
58416271	NTC_FAR87950	NTC	36
58416272	NTC_FAR87950	NTC	63
58416273	NTC_FAR87950	NTC	36
58416274	NTC_FAR87950	NTC	39
58416275	NTC_FAR87950	NTC	98
58416276	NTC_FAR87950	NTC	157
58416277	NTC_FAR87950	NTC	111
58416278	NTC_FAR87950	NTC	29
58416279	NTC_FAR87950	NTC	64
58416280	NTC_FAR87950	NTC	165
58416281	NTC_FAR87950	NTC	116
58416282	NTC_FAR87950	NTC	137
58416283	NTC_FAR87950	NTC	103
58416284	NTC_FAR87950	NTC	85
58416285	NTC_FAR87950	NTC	35
58416286	NTC_FAR87950	NTC	87
58416287	NTC_FAR87950	NTC	107
58416288	NTC_FAR87950	NTC	80
58416289	NTC_FAR87950	NTC	237
58416290	NTC_FAR87950	NTC	71
58416291	NTC_FAR87950	NTC	32
58416292	NTC_FAR87950	NTC	62
58416293	NTC_FAR87950	NTC	173
58416294	NTC_FAR87950	NTC	54
58416295	NTC_FAR87950	NTC	30
58416296	NTC_FAR87950	NTC	57
58416297	NTC_FAR87950	NTC	45
58416298	NTC_FAR87950	NTC	87
58416299	NTC_FAR87950	NTC	120
58416300	NTC_FAR87950	NTC	45
58416301	NTC_FAR87950	NTC	193
58416302	NTC_FAR87950	NTC	97
58416303	NTC_FAR87950	NTC	66
58416304	NTC_FAR87950	NTC	58
58416305	NTC_FAR87950	NTC	71
58416306	NTC_FAR87950	NTC	81
58416307	NTC_FAR87950	NTC	56
58416308	NTC_FAR87950	NTC	39
58416309	NTC_FAR87950	NTC	95
58416310	NTC_FAR87950	NTC	68
58416311	NTC_FAR87950	NTC	115
58416312	NTC_FAR87950	NTC	19
58416313	NTC_FAR87950	NTC	73
58416314	NTC_FAR87950	NTC	149
58416315	NTC_FAR87950	NTC	70
58416316	NTC_FAR87950	NTC	62
58416317	NTC_FAR87950	NTC	164
58416318	NTC_FAR87950	NTC	11
58416319	NTC_FAR87950	NTC	44
58416320	NTC_FAR87950	NTC	54
58416321	NTC_FAR87950	NTC	121
58416322	NTC_FAR87950	NTC	40
58416323	NTC_FAR87950	NTC	139
58416324	NTC_FAR87950	NTC	91
58416325	NTC_FAR87950	NTC	69
58416326	NTC_FAR87950	NTC	125
58416327	NTC_FAR87950	NTC	164
58416328	NTC_FAR87950	NTC	98
58416329	NTC_FAR87950	NTC	130
58416330	NTC_FAR87950	NTC	31
58416331	NTC_FAR87950	NTC	63
58416332	NTC_FAR87950	NTC	126
58416333	NTC_FAR87950	NTC	142
58416334	NTC_FAR87950	NTC	93
58416335	NTC_FAR87950	NTC	101
58416336	NTC_FAR87950	NTC	88
58416337	NTC_FAR87950	NTC	36
58416338	NTC_FAR87950	NTC	116
58416339	NTC_FAR87950	NTC	107
58416340	NTC_FAR87950	NTC	67
58416341	NTC_FAR87950	NTC	85
58416342	NTC_FAR87950	NTC	42
58416343	NTC_FAR87950	NTC	175
58416344	NTC_FAR87950	NTC	190
58416345	NTC_FAR87950	NTC	143
58416346	NTC_FAR87950	NTC	92
58416347	NTC_FAR87950	NTC	82
58416348	NTC_FAR87950	NTC	36
58416349	NTC_FAR87950	NTC	123
58416350	NTC_FAR87950	NTC	197
58416351	NTC_FAR87950	NTC	65
58416352	NTC_FAR87950	NTC	90
58416353	NTC_FAR87950	NTC	37
58416354	NTC_FAR87950	NTC	63
58416355	NTC_FAR87950	NTC	159
58416356	NTC_FAR87950	NTC	53
58416357	NTC_FAR87950	NTC	204
58416358	NTC_FAR87950	NTC	47
58416359	NTC_FAR87950	NTC	166
58416360	NTC_FAR87950	NTC	43
58416361	NTC_FAR87950	NTC	115
58416362	NTC_FAR87950	NTC	58
58416363	NTC_FAR87950	NTC	49
58416364	NTC_FAR87950	NTC	80
58416365	NTC_FAR87950	NTC	108
58416366	NTC_FAR87950	NTC	34
58416367	NTC_FAR87950	NTC	89
58416368	NTC_FAR87950	NTC	104
58416369	NTC_FAR87950	NTC	84
58416370	NTC_FAR87950	NTC	114
58416371	NTC_FAR87950	NTC	179
58416372	NTC_FAR87950	NTC	147
58416373	NTC_FAR87950	NTC	39
58416374	NTC_FAR87950	NTC	157
58416375	NTC_FAR87950	NTC	111
58416376	NTC_FAR87950	NTC	55
58416377	NTC_FAR87950	NTC	64
58416378	NTC_FAR87950	NTC	116
58416379	NTC_FAR87950	NTC	137
58416380	NTC_FAR87950	NTC	103
58416381	NTC_FAR87950	NTC	85
58416382	NTC_FAR87950	NTC	35
58416383	NTC_FAR87950	NTC	87
58416384	NTC_FAR87950	NTC	107
58416385	NTC_FAR87950	NTC	71
58416386	NTC_FAR87950	NTC	173
58416387	NTC_FAR87950	NTC	57
58416388	NTC_FAR87950	NTC	45
58416389	NTC_FAR87950	NTC	87
58416390	NTC_FAR87950	NTC	120
58416391	NTC_FAR87950	NTC	193
58416392	NTC_FAR87950	NTC	56
58416393	NTC_FAR87950	NTC	68
58416394	NTC_FAR87950	NTC	115
58416395	NTC_FAR87950	NTC	73
58416396	NTC_FAR87950	NTC	62
58416397	NTC_FAR87950	NTC	54
58416398	NTC_FAR87950	NTC	40
58416399	NTC_FAR87950	NTC	139
58416400	NTC_FAR87950	NTC	69
58416401	NTC_FAR87950	NTC	164
58416402	NTC_FAR87950	NTC	98
58416403	NTC_FAR87950	NTC	31
58416404	NTC_FAR87950	NTC	126
58416405	NTC_FAR87950	NTC	93
58416406	NTC_FAR87950	NTC	101
58416407	NTC_FAR87950	NTC	107
58416408	NTC_FAR87950	NTC	67
58416409	NTC_FAR87950	NTC	175
58416410	NTC_FAR87950	NTC	143
58416411	NTC_FAR87950	NTC	123
58416412	NTC_FAR87950	NTC	197
58416413	NTC_FAR87950	NTC	65
58416414	NTC_FAR87950	NTC	90
58416415	NTC_FAR87950	NTC	37
58416416	NTC_FAR87950	NTC	63
58416417	NTC_FAR87950	NTC	159
58416418	NTC_FAR87950	NTC	53
58416419	NTC_FAR87950	NTC	47
58416420	NTC_FAR87950	NTC	166
58416421	NTC_FAR87950	NTC	58
58416422	NTC_FAR87950	NTC	49
58416423	NTC_FAR87950	NTC	212
58416424	NTC_FAR87950	NTC	247
58416425	NTC_FAR87950	NTC	341
58416426	NTC_FAR87950	NTC	228
58416427	NTC_FAR87950	NTC	212
58416428	NTC_FAR87950	NTC	247
58416429	NTC_FAR87950	NTC	215
58416430	NTC_FAR87950	NTC	228
58416431	NTC_FAR87950	NTC	53
58416432	NTC_FAR87950	NTC	204
58416433	NTC_FAR87950	NTC	159
58416434	NTC_FAR87950	NTC	47
58416435	NTC_FAR87950	NTC	166
58416436	NTC_FAR87950	NTC	43
58416437	NTC_FAR87950	NTC	115
58416438	NTC_FAR87950	NTC	212
58416439	NTC_FAR87950	NTC	247
58416440	NTC_FAR87950	NTC	215
58416441	NTC_FAR87950	NTC	82
58416442	NTC_FAR87950	NTC	36
58416443	NTC_FAR87950	NTC	197
58416444	NTC_FAR87950	NTC	90
58416445	NTC_FAR87950	NTC	341
58416446	NTC_FAR87950	NTC	228
58416447	NTC_FAR87950	NTC	53
58416448	NTC_FAR87950	NTC	204
58416449	NTC_FAR87950	NTC	63
58416450	NTC_FAR87950	NTC	47
58416451	NTC_FAR87950	NTC	166
58416452	NTC_FAR87950	NTC	43
58416453	NTC_FAR87950	NTC	115
58416454	NTC_FAR87950	NTC	58
58416455	NTC_FAR87950	NTC	341
58416456	NTC_FAR87950	NTC	115
58416457	NTC_FAR87950	NTC	49
58416458	NTC_FAR87950	NTC	80
58416459	NTC_FAR87950	NTC	55
58416460	NTC_FAR87950	NTC	96
58416461	NTC_FAR87950	NTC	141
58416462	NTC_FAR87950	NTC	261
58416463	NTC_FAR87950	NTC	303
58416464	NTC_FAR87950	NTC	248
58416465	NTC_FAR87950	NTC	141
58416466	NTC_FAR87950	NTC	261
58416467	NTC_FAR87950	NTC	303
58416468	NTC_FAR87950	NTC	248
58416469	NTC_FAR87950	NTC	143
58416470	NTC_FAR87950	NTC	174
58416471	NTC_FAR87950	NTC	113
58416472	NTC_FAR87950	NTC	9
58416473	NTC_FAR87950	NTC	183
58416474	NTC_FAR87950	NTC	129
58416475	NTC_FAR87950	NTC	61
58416476	NTC_FAR87950	NTC	215
58416477	NTC_FAR87950	NTC	193
58416478	NTC_FAR87950	NTC	214
58416479	NTC_FAR87950	NTC	143
58416480	NTC_FAR87950	NTC	114
58416481	NTC_FAR87950	NTC	41
58416482	NTC_FAR87950	NTC	57
58416483	NTC_FAR87950	NTC	165
58416484	NTC_FAR87950	NTC	18
58416485	NTC_FAR87950	NTC	38
58416486	NTC_FAR87950	NTC	43
58416487	NTC_FAR87950	NTC	133
58416488	NTC_FAR87950	NTC	80
58416489	NTC_FAR87950	NTC	164
58416490	NTC_FAR87950	NTC	10
58416491	NTC_FAR87950	NTC	38
58416492	NTC_FAR87950	NTC	8
58416493	NTC_FAR87950	NTC	17
58416494	NTC_FAR87950	NTC	8
58416495	NTC_FAR87950	NTC	90
58416496	NTC_FAR87950	NTC	81
58416497	NTC_FAR87950	NTC	111
58416498	NTC_FAR87950	NTC	44
58416499	NTC_FAR87950	NTC	146
58416500	NTC_FAR87950	NTC	30
58416501	NTC_FAR87950	NTC	96
58416502	NTC_FAR87950	NTC	83
58416503	NTC_FAR87950	NTC	165
58416504	NTC_FAR87950	NTC	116
58416505	NTC_FAR87950	NTC	55
58416506	NTC_FAR87950	NTC	118
58416507	NTC_FAR87950	NTC	48
58416508	NTC_FAR87950	NTC	159
58416509	NTC_FAR87950	NTC	84
58416510	NTC_FAR87950	NTC	90
58416511	NTC_FAR87950	NTC	37
58416512	NTC_FAR87950	NTC	143
58416513	NTC_FAR87950	NTC	123
58416514	NTC_FAR87950	NTC	86
58416515	NTC_FAR87950	NTC	145
58416516	NTC_FAR87950	NTC	301
58416517	NTC_FAR87950	NTC	113
58416518	NTC_FAR87950	NTC	215
58416519	NTC_FAR87950	NTC	9
58416520	NTC_FAR87950	NTC	183
58416521	NTC_FAR87950	NTC	61
58416522	NTC_FAR87950	NTC	143
58416523	NTC_FAR87950	NTC	114
58416524	NTC_FAR87950	NTC	57
58416525	NTC_FAR87950	NTC	214
58416526	NTC_FAR87950	NTC	129
58416527	NTC_FAR87950	NTC	193
58416528	NTC_FAR87950	NTC	41
58416529	NTC_FAR87950	NTC	165
58416530	NTC_FAR87950	NTC	18
58416531	NTC_FAR87950	NTC	38
58416532	NTC_FAR87950	NTC	43
58416533	NTC_FAR87950	NTC	133
58416534	NTC_FAR87950	NTC	80
58416535	NTC_FAR87950	NTC	164
58416536	NTC_FAR87950	NTC	10
58416537	NTC_FAR87950	NTC	38
58416538	NTC_FAR87950	NTC	10
58416539	NTC_FAR87950	NTC	8
58416540	NTC_FAR87950	NTC	17
58416541	NTC_FAR87950	NTC	8
58416542	NTC_FAR87950	NTC	90
58416543	NTC_FAR87950	NTC	81
58416544	NTC_FAR87950	NTC	111
58416545	NTC_FAR87950	NTC	44
58416546	NTC_FAR87950	NTC	146
58416547	NTC_FAR87950	NTC	30
58416548	NTC_FAR87950	NTC	96
58416549	NTC_FAR87950	NTC	83
58416550	NTC_FAR87950	NTC	165
58416551	NTC_FAR87950	NTC	116
58416552	NTC_FAR87950	NTC	55
58416553	NTC_FAR87950	NTC	118
58416554	NTC_FAR87950	NTC	48
58416555	NTC_FAR87950	NTC	159
58416556	NTC_FAR87950	NTC	84
58416557	NTC_FAR87950	NTC	90
58416558	NTC_FAR87950	NTC	37
58416559	NTC_FAR87950	NTC	143
58416560	NTC_FAR87950	NTC	123
58416561	NTC_FAR87950	NTC	86
58416562	NTC_FAR87950	NTC	145
58416563	NTC_FAR87950	NTC	174
58416564	NTC_FAR87950	NTC	165
58416565	NTC_FAR87950	NTC	80
58416566	NTC_FAR87950	NTC	164
58416567	NTC_FAR87950	NTC	133
58416568	NTC_FAR87950	NTC	38
58416569	NTC_FAR87950	NTC	10
58416570	NTC_FAR87950	NTC	8
58416571	NTC_FAR87950	NTC	90
58416572	NTC_FAR87950	NTC	81
58416573	NTC_FAR87950	NTC	111
58416574	NTC_FAR87950	NTC	44
58416575	NTC_FAR87950	NTC	146
58416576	NTC_FAR87950	NTC	96
58416577	NTC_FAR87950	NTC	30
58416578	NTC_FAR87950	NTC	83
58416579	NTC_FAR87950	NTC	165
58416580	NTC_FAR87950	NTC	116
58416581	NTC_FAR87950	NTC	55
58416582	NTC_FAR87950	NTC	118
58416583	NTC_FAR87950	NTC	48
58416584	NTC_FAR87950	NTC	159
58416585	NTC_FAR87950	NTC	84
58416586	NTC_FAR87950	NTC	90
58416587	NTC_FAR87950	NTC	37
58416588	NTC_FAR87950	NTC	143
58416589	NTC_FAR87950	NTC	123
58416590	NTC_FAR87950	NTC	86
58416591	NTC_FAR87950	NTC	145
58416592	NTC_FAR87950	NTC	113
58416593	NTC_FAR87950	NTC	129
58416594	NTC_FAR87950	NTC	61
58416595	NTC_FAR87950	NTC	215
58416596	NTC_FAR87950	NTC	193
58416597	NTC_FAR87950	NTC	214
58416598	NTC_FAR87950	NTC	143
58416599	NTC_FAR87950	NTC	57
58416600	NTC_FAR87950	NTC	301
58416601	NTC_FAR87950	NTC	183
58416602	NTC_FAR87950	NTC	41
58416603	NTC_FAR87950	NTC	165
58416604	NTC_FAR87950	NTC	18
58416605	NTC_FAR87950	NTC	38
58416606	NTC_FAR87950	NTC	43
58416607	NTC_FAR87950	NTC	133
58416608	NTC_FAR87950	NTC	164
58416609	NTC_FAR87950	NTC	10
58416610	NTC_FAR87950	NTC	38
58416611	NTC_FAR87950	NTC	10
58416612	NTC_FAR87950	NTC	8
58416613	NTC_FAR87950	NTC	17
58416614	NTC_FAR87950	NTC	174
58416615	NTC_FAR87950	NTC	194
58416616	NTC_FAR87950	NTC	171
58416617	NTC_FAR87950	NTC	169
58416618	NTC_FAR87950	NTC	167
58416619	NTC_FAR87950	NTC	167
58416620	NTC_FAR87950	NTC	174
58416621	NTC_FAR87950	NTC	143
58416622	NTC_FAR87950	NTC	124
58416623	NTC_FAR87950	NTC	301
58416624	NTC_FAR87950	NTC	113
58416625	NTC_FAR87950	NTC	215
58416626	NTC_FAR87950	NTC	9
58416627	NTC_FAR87950	NTC	183
58416628	NTC_FAR87950	NTC	61
58416629	NTC_FAR87950	NTC	143
58416630	NTC_FAR87950	NTC	114
58416631	NTC_FAR87950	NTC	57
58416632	NTC_FAR87950	NTC	214
58416633	NTC_FAR87950	NTC	129
58416634	NTC_FAR87950	NTC	193
58416635	NTC_FAR87950	NTC	41
58416636	NTC_FAR87950	NTC	165
58416637	NTC_FAR87950	NTC	18
58416638	NTC_FAR87950	NTC	38
58416639	NTC_FAR87950	NTC	43
58416640	NTC_FAR87950	NTC	133
58416641	NTC_FAR87950	NTC	80
58416642	NTC_FAR87950	NTC	164
58416643	NTC_FAR87950	NTC	10
58416644	NTC_FAR87950	NTC	38
58416645	NTC_FAR87950	NTC	10
58416646	NTC_FAR87950	NTC	8
58416647	NTC_FAR87950	NTC	17
58416648	NTC_FAR87950	NTC	8
58416649	NTC_FAR87950	NTC	90
58416650	NTC_FAR87950	NTC	81
58416651	NTC_FAR87950	NTC	111
58416652	NTC_FAR87950	NTC	44
58416653	NTC_FAR87950	NTC	146
58416654	NTC_FAR87950	NTC	96
58416655	NTC_FAR87950	NTC	30
58416656	NTC_FAR87950	NTC	83
58416657	NTC_FAR87950	NTC	165
58416658	NTC_FAR87950	NTC	116
58416659	NTC_FAR87950	NTC	55
58416660	NTC_FAR87950	NTC	118
58416661	NTC_FAR87950	NTC	48
58416662	NTC_FAR87950	NTC	159
58416663	NTC_FAR87950	NTC	84
58416664	NTC_FAR87950	NTC	90
58416665	NTC_FAR87950	NTC	37
58416666	NTC_FAR87950	NTC	143
58416667	NTC_FAR87950	NTC	123
58416668	NTC_FAR87950	NTC	86
58416669	NTC_FAR87950	NTC	145
58416670	NTC_FAR87950	NTC	8
58416671	NTC_FAR87950	NTC	10
58416672	NTC_FAR87950	NTC	8
58416673	NTC_FAR87950	NTC	38
58416674	NTC_FAR87950	NTC	10
58416675	NTC_FAR87950	NTC	194
58416676	NTC_FAR87950	NTC	300
58416677	NTC_FAR87950	NTC	252
58416678	NTC_FAR87950	NTC	120
58416679	NTC_FAR87950	NTC	245
58416680	NTC_FAR87950	NTC	285
58416681	NTC_FAR87950	NTC	298
58416682	NTC_FAR87950	NTC	245
58416683	NTC_FAR87950	NTC	230
58416684	NTC_FAR87950	NTC	148
58416685	NTC_FAR87950	NTC	245
58416686	NTC_FAR87950	NTC	285
58416687	NTC_FAR87950	NTC	298
58416688	NTC_FAR87950	NTC	245
58416689	NTC_FAR87950	NTC	230
58416690	NTC_FAR87950	NTC	148
58416691	NTC_FAR87950	NTC	86
58416692	NTC_FAR87950	NTC	76
58416693	NTC_FAR87950	NTC	96
58416694	NTC_FAR87950	NTC	131
58416695	NTC_FAR87950	NTC	45
58416696	NTC_FAR87950	NTC	86
58416697	NTC_FAR87950	NTC	209
58416698	NTC_FAR87950	NTC	127
58416699	NTC_FAR87950	NTC	108
58416700	NTC_FAR87950	NTC	188
58416701	NTC_FAR87950	NTC	80
58416702	NTC_FAR87950	NTC	165
58416703	NTC_FAR87950	NTC	121
58416704	NTC_FAR87950	NTC	114
58416705	NTC_FAR87950	NTC	129
58416706	NTC_FAR87950	NTC	98
58416707	NTC_FAR87950	NTC	102
58416708	NTC_FAR87950	NTC	142
58416709	NTC_FAR87950	NTC	113
58416710	NTC_FAR87950	NTC	287
58416711	NTC_FAR87950	NTC	134
58416712	NTC_FAR87950	NTC	64
58416713	NTC_FAR87950	NTC	184
58416714	NTC_FAR87950	NTC	110
58416715	NTC_FAR87950	NTC	36
58416716	NTC_FAR87950	NTC	80
58416717	NTC_FAR87950	NTC	109
58416718	NTC_FAR87950	NTC	34
58416719	NTC_FAR87950	NTC	198
58416720	NTC_FAR87950	NTC	104
58416721	NTC_FAR87950	NTC	112
58416722	NTC_FAR87950	NTC	166
58416723	NTC_FAR87950	NTC	125
58416724	NTC_FAR87950	NTC	47
58416725	NTC_FAR87950	NTC	85
58416726	NTC_FAR87950	NTC	21
58416727	NTC_FAR87950	NTC	128
58416728	NTC_FAR87950	NTC	96
58416729	NTC_FAR87950	NTC	18
58416730	NTC_FAR87950	NTC	90
58416731	NTC_FAR87950	NTC	99
58416732	NTC_FAR87950	NTC	101
58416733	NTC_FAR87950	NTC	100
58416734	NTC_FAR87950	NTC	63
58416735	NTC_FAR87950	NTC	145
58416736	NTC_FAR87950	NTC	147
58416737	NTC_FAR87950	NTC	141
58416738	NTC_FAR87950	NTC	71
58416739	NTC_FAR87950	NTC	148
58416740	NTC_FAR87950	NTC	51
58416741	NTC_FAR87950	NTC	287
58416742	NTC_FAR87950	NTC	42
58416743	NTC_FAR87950	NTC	32
58416744	NTC_FAR87950	NTC	72
58416745	NTC_FAR87950	NTC	100
58416746	NTC_FAR87950	NTC	72
58416747	NTC_FAR87950	NTC	29
58416748	NTC_FAR87950	NTC	71
58416749	NTC_FAR87950	NTC	34
58416750	NTC_FAR87950	NTC	287
58416751	NTC_FAR87950	NTC	18
58416752	NTC_FAR87950	NTC	161
58416753	NTC_FAR87950	NTC	161
58416754	NTC_FAR87950	NTC	125
58416755	NTC_FAR87950	NTC	95
58416756	NTC_FAR87950	NTC	39
58416757	NTC_FAR87950	NTC	76
58416758	NTC_FAR87950	NTC	60
58416759	NTC_FAR87950	NTC	93
58416760	NTC_FAR87950	NTC	121
58416761	NTC_FAR87950	NTC	22
58416762	NTC_FAR87950	NTC	132
58416763	NTC_FAR87950	NTC	265
58416764	NTC_FAR87950	NTC	117
58416765	NTC_FAR87950	NTC	22
58416766	NTC_FAR87950	NTC	179
58416767	NTC_FAR87950	NTC	177
58416768	NTC_FAR87950	NTC	53
58416769	NTC_FAR87950	NTC	67
58416770	NTC_FAR87950	NTC	101
58416771	NTC_FAR87950	NTC	100
58416772	NTC_FAR87950	NTC	31
58416773	NTC_FAR87950	NTC	20
58416774	NTC_FAR87950	NTC	198
58416775	NTC_FAR87950	NTC	122
58416776	NTC_FAR87950	NTC	53
58416777	NTC_FAR87950	NTC	138
58416778	NTC_FAR87950	NTC	80
58416779	NTC_FAR87950	NTC	98
58416780	NTC_FAR87950	NTC	40
58416781	NTC_FAR87950	NTC	77
58416782	NTC_FAR87950	NTC	67
58416783	NTC_FAR87950	NTC	72
58416784	NTC_FAR87950	NTC	99
58416785	NTC_FAR87950	NTC	46
58416786	NTC_FAR87950	NTC	74
58416787	NTC_FAR87950	NTC	56
58416788	NTC_FAR87950	NTC	147
58416789	NTC_FAR87950	NTC	26
58416790	NTC_FAR87950	NTC	125
58416791	NTC_FAR87950	NTC	9
58416792	NTC_FAR87950	NTC	108
58416793	NTC_FAR87950	NTC	58
58416794	NTC_FAR87950	NTC	78
58416795	NTC_FAR87950	NTC	106
58416796	NTC_FAR87950	NTC	60
58416797	NTC_FAR87950	NTC	126
58416798	NTC_FAR87950	NTC	102
58416799	NTC_FAR87950	NTC	77
58416800	NTC_FAR87950	NTC	76
58416801	NTC_FAR87950	NTC	59
58416802	NTC_FAR87950	NTC	46
58416803	NTC_FAR87950	NTC	69
58416804	NTC_FAR87950	NTC	145
58416805	NTC_FAR87950	NTC	245
58416806	NTC_FAR87950	NTC	94
58416807	NTC_FAR87950	NTC	210
58416808	NTC_FAR87950	NTC	79
58416809	NTC_FAR87950	NTC	40
58416810	NTC_FAR87950	NTC	118
58416811	NTC_FAR87950	NTC	69
58416812	NTC_FAR87950	NTC	145
58416813	NTC_FAR87950	NTC	245
58416814	NTC_FAR87950	NTC	94
58416815	NTC_FAR87950	NTC	210
58416816	NTC_FAR87950	NTC	79
58416817	NTC_FAR87950	NTC	40
58416818	NTC_FAR87950	NTC	118
58416819	NTC_FAR87950	NTC	146
58416820	NTC_FAR87950	NTC	91
58416821	NTC_FAR87950	NTC	144
58416822	NTC_FAR87950	NTC	92
58416823	NTC_FAR87950	NTC	69
58416824	NTC_FAR87950	NTC	37
58416825	NTC_FAR87950	NTC	103
58416826	NTC_FAR87950	NTC	105
58416827	NTC_FAR87950	NTC	90
58416828	NTC_FAR87950	NTC	91
58416829	NTC_FAR87950	NTC	101
58416830	NTC_FAR87950	NTC	244
58416831	NTC_FAR87950	NTC	30
58416832	NTC_FAR87950	NTC	73
58416833	NTC_FAR87950	NTC	74
58416834	NTC_FAR87950	NTC	147
58416835	NTC_FAR87950	NTC	37
58416836	NTC_FAR87950	NTC	117
58416837	NTC_FAR87950	NTC	34
58416838	NTC_FAR87950	NTC	80
58416839	NTC_FAR87950	NTC	70
58416840	NTC_FAR87950	NTC	188
58416841	NTC_FAR87950	NTC	165
58416842	NTC_FAR87950	NTC	84
58416843	NTC_FAR87950	NTC	71
58416844	NTC_FAR87950	NTC	64
58416845	NTC_FAR87950	NTC	269
58416846	NTC_FAR87950	NTC	156
58416847	NTC_FAR87950	NTC	292
58416848	NTC_FAR87950	NTC	54
58416849	NTC_FAR87950	NTC	166
58416850	NTC_FAR87950	NTC	134
58416851	NTC_FAR87950	NTC	61
58416852	NTC_FAR87950	NTC	58
58416853	NTC_FAR87950	NTC	56
58416854	NTC_FAR87950	NTC	115
58416855	NTC_FAR87950	NTC	93
58416856	NTC_FAR87950	NTC	113
58416857	NTC_FAR87950	NTC	139
58416858	NTC_FAR87950	NTC	233
58416859	NTC_FAR87950	NTC	115
58416860	NTC_FAR87950	NTC	79
58416861	NTC_FAR87950	NTC	245
58416862	NTC_FAR87950	NTC	118
58416863	NTC_FAR87950	NTC	145
58416864	NTC_FAR87950	NTC	94
58416865	NTC_FAR87950	NTC	40
58416866	NTC_FAR87950	NTC	210
58416867	NTC_FAR87950	NTC	30
58416868	NTC_FAR87950	NTC	115
58416869	NTC_FAR87950	NTC	79
58416870	NTC_FAR87950	NTC	245
58416871	NTC_FAR87950	NTC	118
58416872	NTC_FAR87950	NTC	145
58416873	NTC_FAR87950	NTC	94
58416874	NTC_FAR87950	NTC	40
58416875	NTC_FAR87950	NTC	210
58416876	NTC_FAR87950	NTC	105
58416877	NTC_FAR87950	NTC	144
58416878	NTC_FAR87950	NTC	91
58416879	NTC_FAR87950	NTC	103
58416880	NTC_FAR87950	NTC	91
58416881	NTC_FAR87950	NTC	37
58416882	NTC_FAR87950	NTC	146
58416883	NTC_FAR87950	NTC	92
58416884	NTC_FAR87950	NTC	69
58416885	NTC_FAR87950	NTC	90
58416886	NTC_FAR87950	NTC	244
58416887	NTC_FAR87950	NTC	30
58416888	NTC_FAR87950	NTC	73
58416889	NTC_FAR87950	NTC	74
58416890	NTC_FAR87950	NTC	147
58416891	NTC_FAR87950	NTC	37
58416892	NTC_FAR87950	NTC	117
58416893	NTC_FAR87950	NTC	34
58416894	NTC_FAR87950	NTC	80
58416895	NTC_FAR87950	NTC	70
58416896	NTC_FAR87950	NTC	188
58416897	NTC_FAR87950	NTC	165
58416898	NTC_FAR87950	NTC	84
58416899	NTC_FAR87950	NTC	71
58416900	NTC_FAR87950	NTC	64
58416901	NTC_FAR87950	NTC	269
58416902	NTC_FAR87950	NTC	156
58416903	NTC_FAR87950	NTC	292
58416904	NTC_FAR87950	NTC	54
58416905	NTC_FAR87950	NTC	166
58416906	NTC_FAR87950	NTC	134
58416907	NTC_FAR87950	NTC	61
58416908	NTC_FAR87950	NTC	58
58416909	NTC_FAR87950	NTC	56
58416910	NTC_FAR87950	NTC	115
58416911	NTC_FAR87950	NTC	93
58416912	NTC_FAR87950	NTC	113
58416913	NTC_FAR87950	NTC	139
58416914	NTC_FAR87950	NTC	233
58416915	NTC_FAR87950	NTC	115
58416916	NTC_FAR87950	NTC	79
58416917	NTC_FAR87950	NTC	245
58416918	NTC_FAR87950	NTC	118
58416919	NTC_FAR87950	NTC	145
58416920	NTC_FAR87950	NTC	94
58416921	NTC_FAR87950	NTC	40
58416922	NTC_FAR87950	NTC	210
58416923	NTC_FAR87950	NTC	115
58416924	NTC_FAR87950	NTC	79
58416925	NTC_FAR87950	NTC	73
58416926	NTC_FAR87950	NTC	117
58416927	NTC_FAR87950	NTC	74
58416928	NTC_FAR87950	NTC	80
58416929	NTC_FAR87950	NTC	70
58416930	NTC_FAR87950	NTC	188
58416931	NTC_FAR87950	NTC	84
58416932	NTC_FAR87950	NTC	71
58416933	NTC_FAR87950	NTC	54
58416934	NTC_FAR87950	NTC	61
58416935	NTC_FAR87950	NTC	233
58416936	NTC_FAR87950	NTC	30
58416937	NTC_FAR87950	NTC	73
58416938	NTC_FAR87950	NTC	74
58416939	NTC_FAR87950	NTC	37
58416940	NTC_FAR87950	NTC	117
58416941	NTC_FAR87950	NTC	80
58416942	NTC_FAR87950	NTC	165
58416943	NTC_FAR87950	NTC	84
58416944	NTC_FAR87950	NTC	71
58416945	NTC_FAR87950	NTC	269
58416946	NTC_FAR87950	NTC	156
58416947	NTC_FAR87950	NTC	292
58416948	NTC_FAR87950	NTC	54
58416949	NTC_FAR87950	NTC	58
58416950	NTC_FAR87950	NTC	56
58416951	NTC_FAR87950	NTC	233
58416952	NTC_FAR87950	NTC	233
58416953	NTC_FAR87950	NTC	101
58416954	NTC_FAR87950	NTC	101
58416955	NTC_FAR87950	NTC	101
58416956	NTC_FAR87950	NTC	119
58416957	NTC_FAR87950	NTC	103
58416958	NTC_FAR87950	NTC	148
58416959	NTC_FAR87950	NTC	64
58416960	NTC_FAR87950	NTC	126
58416961	NTC_FAR87950	NTC	160
58416962	NTC_FAR87950	NTC	71
58416963	NTC_FAR87950	NTC	144
58416964	NTC_FAR87950	NTC	56
58416965	NTC_FAR87950	NTC	104
58416966	NTC_FAR87950	NTC	85
58416967	NTC_FAR87950	NTC	67
58416968	NTC_FAR87950	NTC	103
58416969	NTC_FAR87950	NTC	117
58416970	NTC_FAR87950	NTC	152
58416971	NTC_FAR87950	NTC	7
58416972	NTC_FAR87950	NTC	89
58416973	NTC_FAR87950	NTC	142
58416974	NTC_FAR87950	NTC	75
58416975	NTC_FAR87950	NTC	225
58416976	NTC_FAR87950	NTC	43
58416977	NTC_FAR87950	NTC	104
58416978	NTC_FAR87950	NTC	154
58416979	NTC_FAR87950	NTC	76
58416980	NTC_FAR87950	NTC	97
58416981	NTC_FAR87950	NTC	73
58416982	NTC_FAR87950	NTC	33
58416983	NTC_FAR87950	NTC	121
58416984	NTC_FAR87950	NTC	77
58416985	NTC_FAR87950	NTC	142
58416986	NTC_FAR87950	NTC	76
58416987	NTC_FAR87950	NTC	105
58416988	NTC_FAR87950	NTC	117
58416989	NTC_FAR87950	NTC	85
58416990	NTC_FAR87950	NTC	60
58416991	NTC_FAR87950	NTC	143
58416992	NTC_FAR87950	NTC	9
58416993	NTC_FAR87950	NTC	95
58416994	NTC_FAR87950	NTC	116
58416995	NTC_FAR87950	NTC	65
58416996	NTC_FAR87950	NTC	149
58416997	NTC_FAR87950	NTC	129
58416998	NTC_FAR87950	NTC	98
58416999	NTC_FAR87950	NTC	137
58417000	NTC_FAR87950	NTC	67
58417001	NTC_FAR87950	NTC	159
58417002	NTC_FAR87950	NTC	107
58417003	NTC_FAR87950	NTC	48
58417004	NTC_FAR87950	NTC	191
58417005	NTC_FAR87950	NTC	65
58417006	NTC_FAR87950	NTC	46
58417007	NTC_FAR87950	NTC	88
58417008	NTC_FAR87950	NTC	184
58417009	NTC_FAR87950	NTC	177
58417010	NTC_FAR87950	NTC	146
58417011	NTC_FAR87950	NTC	95
58417012	NTC_FAR87950	NTC	101
58417013	NTC_FAR87950	NTC	107
58417014	NTC_FAR87950	NTC	87
58417015	NTC_FAR87950	NTC	100
58417016	NTC_FAR87950	NTC	150
58417017	NTC_FAR87950	NTC	79
58417018	NTC_FAR87950	NTC	118
58417019	NTC_FAR87950	NTC	98
58417020	NTC_FAR87950	NTC	106
58417021	NTC_FAR87950	NTC	290
58417022	NTC_FAR87950	NTC	34
58417023	NTC_FAR87950	NTC	88
58417024	NTC_FAR87950	NTC	52
58417025	NTC_FAR87950	NTC	20
58417026	NTC_FAR87950	NTC	15
58417027	NTC_FAR87950	NTC	78
58417028	NTC_FAR87950	NTC	127
58417029	NTC_FAR87950	NTC	58
58417030	NTC_FAR87950	NTC	60
58417031	NTC_FAR87950	NTC	40
58417032	NTC_FAR87950	NTC	140
58417033	NTC_FAR87950	NTC	109
58417034	NTC_FAR87950	NTC	150
58417035	NTC_FAR87950	NTC	49
58417036	NTC_FAR87950	NTC	66
58417037	NTC_FAR87950	NTC	37
58417038	NTC_FAR87950	NTC	168
58417039	NTC_FAR87950	NTC	53
58417040	NTC_FAR87950	NTC	138
58417041	NTC_FAR87950	NTC	12
58417042	NTC_FAR87950	NTC	43
58417043	NTC_FAR87950	NTC	317
58417044	NTC_FAR87950	NTC	142
58417045	NTC_FAR87950	NTC	43
58417046	NTC_FAR87950	NTC	71
58417047	NTC_FAR87950	NTC	119
58417048	NTC_FAR87950	NTC	146
58417049	NTC_FAR87950	NTC	142
58417050	NTC_FAR87950	NTC	60
58417051	NTC_FAR87950	NTC	116
58417052	NTC_FAR87950	NTC	65
58417053	NTC_FAR87950	NTC	43
58417054	NTC_FAR87950	NTC	98
58417055	NTC_FAR87950	NTC	56
58417056	NTC_FAR87950	NTC	149
58417057	NTC_FAR87950	NTC	76
58417058	NTC_FAR87950	NTC	65
58417059	NTC_FAR87950	NTC	84
58417060	NTC_FAR87950	NTC	148
58417061	NTC_FAR87950	NTC	79
58417062	NTC_FAR87950	NTC	225
58417063	NTC_FAR87950	NTC	107
58417064	NTC_FAR87950	NTC	89
58417065	NTC_FAR87950	NTC	77
58417066	NTC_FAR87950	NTC	178
58417067	NTC_FAR87950	NTC	144
58417068	NTC_FAR87950	NTC	56
58417069	NTC_FAR87950	NTC	131
58417070	NTC_FAR87950	NTC	85
58417071	NTC_FAR87950	NTC	67
58417072	NTC_FAR87950	NTC	103
58417073	NTC_FAR87950	NTC	46
58417074	NTC_FAR87950	NTC	87
58417075	NTC_FAR87950	NTC	73
58417076	NTC_FAR87950	NTC	33
58417077	NTC_FAR87950	NTC	133
58417078	NTC_FAR87950	NTC	143
58417079	NTC_FAR87950	NTC	101
58417080	NTC_FAR87950	NTC	184
58417081	NTC_FAR87950	NTC	67
58417082	NTC_FAR87950	NTC	159
58417083	NTC_FAR87950	NTC	126
58417084	NTC_FAR87950	NTC	46
58417085	NTC_FAR87950	NTC	104
58417086	NTC_FAR87950	NTC	115
58417087	NTC_FAR87950	NTC	117
58417088	NTC_FAR87950	NTC	121
58417089	NTC_FAR87950	NTC	157
58417090	NTC_FAR87950	NTC	61
58417091	NTC_FAR87950	NTC	177
58417092	NTC_FAR87950	NTC	88
58417093	NTC_FAR87950	NTC	52
58417094	NTC_FAR87950	NTC	129
58417095	NTC_FAR87950	NTC	103
58417096	NTC_FAR87950	NTC	95
58417097	NTC_FAR87950	NTC	180
58417098	NTC_FAR87950	NTC	71
58417099	NTC_FAR87950	NTC	117
58417100	NTC_FAR87950	NTC	43
58417101	NTC_FAR87950	NTC	117
58417102	NTC_FAR87950	NTC	64
58417103	NTC_FAR87950	NTC	85
58417104	NTC_FAR87950	NTC	140
58417105	NTC_FAR87950	NTC	76
58417106	NTC_FAR87950	NTC	107
58417107	NTC_FAR87950	NTC	160
58417108	NTC_FAR87950	NTC	191
58417109	NTC_FAR87950	NTC	75
58417110	NTC_FAR87950	NTC	60
58417111	NTC_FAR87950	NTC	9
58417112	NTC_FAR87950	NTC	76
58417113	NTC_FAR87950	NTC	152
58417114	NTC_FAR87950	NTC	95
58417115	NTC_FAR87950	NTC	137
58417116	NTC_FAR87950	NTC	105
58417117	NTC_FAR87950	NTC	104
58417118	NTC_FAR87950	NTC	154
58417119	NTC_FAR87950	NTC	7
58417120	NTC_FAR87950	NTC	97
58417121	NTC_FAR87950	NTC	48
58417122	NTC_FAR87950	NTC	100
58417123	NTC_FAR87950	NTC	150
58417124	NTC_FAR87950	NTC	79
58417125	NTC_FAR87950	NTC	118
58417126	NTC_FAR87950	NTC	106
58417127	NTC_FAR87950	NTC	290
58417128	NTC_FAR87950	NTC	34
58417129	NTC_FAR87950	NTC	88
58417130	NTC_FAR87950	NTC	166
58417131	NTC_FAR87950	NTC	52
58417132	NTC_FAR87950	NTC	20
58417133	NTC_FAR87950	NTC	15
58417134	NTC_FAR87950	NTC	78
58417135	NTC_FAR87950	NTC	127
58417136	NTC_FAR87950	NTC	58
58417137	NTC_FAR87950	NTC	60
58417138	NTC_FAR87950	NTC	40
58417139	NTC_FAR87950	NTC	140
58417140	NTC_FAR87950	NTC	55
58417141	NTC_FAR87950	NTC	109
58417142	NTC_FAR87950	NTC	150
58417143	NTC_FAR87950	NTC	49
58417144	NTC_FAR87950	NTC	66
58417145	NTC_FAR87950	NTC	92
58417146	NTC_FAR87950	NTC	37
58417147	NTC_FAR87950	NTC	168
58417148	NTC_FAR87950	NTC	53
58417149	NTC_FAR87950	NTC	138
58417150	NTC_FAR87950	NTC	12
58417151	NTC_FAR87950	NTC	43
58417152	NTC_FAR87950	NTC	241
58417153	NTC_FAR87950	NTC	317
58417154	NTC_FAR87950	NTC	142
58417155	NTC_FAR87950	NTC	43
58417156	NTC_FAR87950	NTC	119
58417157	NTC_FAR87950	NTC	146
58417158	NTC_FAR87950	NTC	142
58417159	NTC_FAR87950	NTC	60
58417160	NTC_FAR87950	NTC	116
58417161	NTC_FAR87950	NTC	65
58417162	NTC_FAR87950	NTC	149
58417163	NTC_FAR87950	NTC	76
58417164	NTC_FAR87950	NTC	65
58417165	NTC_FAR87950	NTC	148
58417166	NTC_FAR87950	NTC	79
58417167	NTC_FAR87950	NTC	225
58417168	NTC_FAR87950	NTC	107
58417169	NTC_FAR87950	NTC	89
58417170	NTC_FAR87950	NTC	178
58417171	NTC_FAR87950	NTC	144
58417172	NTC_FAR87950	NTC	85
58417173	NTC_FAR87950	NTC	67
58417174	NTC_FAR87950	NTC	103
58417175	NTC_FAR87950	NTC	46
58417176	NTC_FAR87950	NTC	87
58417177	NTC_FAR87950	NTC	143
58417178	NTC_FAR87950	NTC	101
58417179	NTC_FAR87950	NTC	184
58417180	NTC_FAR87950	NTC	159
58417181	NTC_FAR87950	NTC	126
58417182	NTC_FAR87950	NTC	104
58417183	NTC_FAR87950	NTC	115
58417184	NTC_FAR87950	NTC	117
58417185	NTC_FAR87950	NTC	121
58417186	NTC_FAR87950	NTC	157
58417187	NTC_FAR87950	NTC	177
58417188	NTC_FAR87950	NTC	88
58417189	NTC_FAR87950	NTC	129
58417190	NTC_FAR87950	NTC	103
58417191	NTC_FAR87950	NTC	95
58417192	NTC_FAR87950	NTC	180
58417193	NTC_FAR87950	NTC	71
58417194	NTC_FAR87950	NTC	117
58417195	NTC_FAR87950	NTC	64
58417196	NTC_FAR87950	NTC	85
58417197	NTC_FAR87950	NTC	140
58417198	NTC_FAR87950	NTC	76
58417199	NTC_FAR87950	NTC	107
58417200	NTC_FAR87950	NTC	160
58417201	NTC_FAR87950	NTC	191
58417202	NTC_FAR87950	NTC	60
58417203	NTC_FAR87950	NTC	9
58417204	NTC_FAR87950	NTC	152
58417205	NTC_FAR87950	NTC	95
58417206	NTC_FAR87950	NTC	105
58417207	NTC_FAR87950	NTC	104
58417208	NTC_FAR87950	NTC	154
58417209	NTC_FAR87950	NTC	7
58417210	NTC_FAR87950	NTC	97
58417211	NTC_FAR87950	NTC	118
58417212	NTC_FAR87950	NTC	100
58417213	NTC_FAR87950	NTC	79
58417214	NTC_FAR87950	NTC	98
58417215	NTC_FAR87950	NTC	48
58417216	NTC_FAR87950	NTC	106
58417217	NTC_FAR87950	NTC	290
58417218	NTC_FAR87950	NTC	34
58417219	NTC_FAR87950	NTC	88
58417220	NTC_FAR87950	NTC	166
58417221	NTC_FAR87950	NTC	52
58417222	NTC_FAR87950	NTC	20
58417223	NTC_FAR87950	NTC	15
58417224	NTC_FAR87950	NTC	78
58417225	NTC_FAR87950	NTC	127
58417226	NTC_FAR87950	NTC	58
58417227	NTC_FAR87950	NTC	60
58417228	NTC_FAR87950	NTC	40
58417229	NTC_FAR87950	NTC	140
58417230	NTC_FAR87950	NTC	55
58417231	NTC_FAR87950	NTC	109
58417232	NTC_FAR87950	NTC	150
58417233	NTC_FAR87950	NTC	49
58417234	NTC_FAR87950	NTC	66
58417235	NTC_FAR87950	NTC	92
58417236	NTC_FAR87950	NTC	37
58417237	NTC_FAR87950	NTC	168
58417238	NTC_FAR87950	NTC	53
58417239	NTC_FAR87950	NTC	138
58417240	NTC_FAR87950	NTC	12
58417241	NTC_FAR87950	NTC	43
58417242	NTC_FAR87950	NTC	241
58417243	NTC_FAR87950	NTC	317
58417244	NTC_FAR87950	NTC	142
58417245	NTC_FAR87950	NTC	43
58417246	NTC_FAR87950	NTC	71
58417247	NTC_FAR87950	NTC	119
58417248	NTC_FAR87950	NTC	146
58417249	NTC_FAR87950	NTC	142
58417250	NTC_FAR87950	NTC	60
58417251	NTC_FAR87950	NTC	116
58417252	NTC_FAR87950	NTC	65
58417253	NTC_FAR87950	NTC	43
58417254	NTC_FAR87950	NTC	98
58417255	NTC_FAR87950	NTC	56
58417256	NTC_FAR87950	NTC	149
58417257	NTC_FAR87950	NTC	76
58417258	NTC_FAR87950	NTC	65
58417259	NTC_FAR87950	NTC	84
58417260	NTC_FAR87950	NTC	148
58417261	NTC_FAR87950	NTC	79
58417262	NTC_FAR87950	NTC	225
58417263	NTC_FAR87950	NTC	107
58417264	NTC_FAR87950	NTC	89
58417265	NTC_FAR87950	NTC	77
58417266	NTC_FAR87950	NTC	178
58417267	NTC_FAR87950	NTC	144
58417268	NTC_FAR87950	NTC	56
58417269	NTC_FAR87950	NTC	131
58417270	NTC_FAR87950	NTC	85
58417271	NTC_FAR87950	NTC	67
58417272	NTC_FAR87950	NTC	103
58417273	NTC_FAR87950	NTC	46
58417274	NTC_FAR87950	NTC	87
58417275	NTC_FAR87950	NTC	73
58417276	NTC_FAR87950	NTC	33
58417277	NTC_FAR87950	NTC	133
58417278	NTC_FAR87950	NTC	143
58417279	NTC_FAR87950	NTC	101
58417280	NTC_FAR87950	NTC	184
58417281	NTC_FAR87950	NTC	67
58417282	NTC_FAR87950	NTC	159
58417283	NTC_FAR87950	NTC	126
58417284	NTC_FAR87950	NTC	46
58417285	NTC_FAR87950	NTC	104
58417286	NTC_FAR87950	NTC	115
58417287	NTC_FAR87950	NTC	117
58417288	NTC_FAR87950	NTC	121
58417289	NTC_FAR87950	NTC	157
58417290	NTC_FAR87950	NTC	61
58417291	NTC_FAR87950	NTC	177
58417292	NTC_FAR87950	NTC	88
58417293	NTC_FAR87950	NTC	52
58417294	NTC_FAR87950	NTC	129
58417295	NTC_FAR87950	NTC	103
58417296	NTC_FAR87950	NTC	95
58417297	NTC_FAR87950	NTC	180
58417298	NTC_FAR87950	NTC	71
58417299	NTC_FAR87950	NTC	117
58417300	NTC_FAR87950	NTC	43
58417301	NTC_FAR87950	NTC	117
58417302	NTC_FAR87950	NTC	64
58417303	NTC_FAR87950	NTC	85
58417304	NTC_FAR87950	NTC	140
58417305	NTC_FAR87950	NTC	76
58417306	NTC_FAR87950	NTC	107
58417307	NTC_FAR87950	NTC	160
58417308	NTC_FAR87950	NTC	191
58417309	NTC_FAR87950	NTC	75
58417310	NTC_FAR87950	NTC	60
58417311	NTC_FAR87950	NTC	9
58417312	NTC_FAR87950	NTC	76
58417313	NTC_FAR87950	NTC	152
58417314	NTC_FAR87950	NTC	95
58417315	NTC_FAR87950	NTC	137
58417316	NTC_FAR87950	NTC	105
58417317	NTC_FAR87950	NTC	104
58417318	NTC_FAR87950	NTC	154
58417319	NTC_FAR87950	NTC	7
58417320	NTC_FAR87950	NTC	97
58417321	NTC_FAR87950	NTC	48
58417322	NTC_FAR87950	NTC	100
58417323	NTC_FAR87950	NTC	150
58417324	NTC_FAR87950	NTC	79
58417325	NTC_FAR87950	NTC	118
58417326	NTC_FAR87950	NTC	98
58417327	NTC_FAR87950	NTC	106
58417328	NTC_FAR87950	NTC	290
58417329	NTC_FAR87950	NTC	34
58417330	NTC_FAR87950	NTC	88
58417331	NTC_FAR87950	NTC	166
58417332	NTC_FAR87950	NTC	52
58417333	NTC_FAR87950	NTC	20
58417334	NTC_FAR87950	NTC	15
58417335	NTC_FAR87950	NTC	78
58417336	NTC_FAR87950	NTC	127
58417337	NTC_FAR87950	NTC	58
58417338	NTC_FAR87950	NTC	60
58417339	NTC_FAR87950	NTC	40
58417340	NTC_FAR87950	NTC	140
58417341	NTC_FAR87950	NTC	55
58417342	NTC_FAR87950	NTC	109
58417343	NTC_FAR87950	NTC	150
58417344	NTC_FAR87950	NTC	49
58417345	NTC_FAR87950	NTC	66
58417346	NTC_FAR87950	NTC	92
58417347	NTC_FAR87950	NTC	37
58417348	NTC_FAR87950	NTC	168
58417349	NTC_FAR87950	NTC	53
58417350	NTC_FAR87950	NTC	138
58417351	NTC_FAR87950	NTC	12
58417352	NTC_FAR87950	NTC	43
58417353	NTC_FAR87950	NTC	241
58417354	NTC_FAR87950	NTC	146
58417355	NTC_FAR87950	NTC	149
58417356	NTC_FAR87950	NTC	119
58417357	NTC_FAR87950	NTC	43
58417358	NTC_FAR87950	NTC	142
58417359	NTC_FAR87950	NTC	43
58417360	NTC_FAR87950	NTC	76
58417361	NTC_FAR87950	NTC	142
58417362	NTC_FAR87950	NTC	116
58417363	NTC_FAR87950	NTC	71
58417364	NTC_FAR87950	NTC	98
58417365	NTC_FAR87950	NTC	60
58417366	NTC_FAR87950	NTC	56
58417367	NTC_FAR87950	NTC	225
58417368	NTC_FAR87950	NTC	184
58417369	NTC_FAR87950	NTC	117
58417370	NTC_FAR87950	NTC	89
58417371	NTC_FAR87950	NTC	191
58417372	NTC_FAR87950	NTC	178
58417373	NTC_FAR87950	NTC	148
58417374	NTC_FAR87950	NTC	64
58417375	NTC_FAR87950	NTC	126
58417376	NTC_FAR87950	NTC	79
58417377	NTC_FAR87950	NTC	160
58417378	NTC_FAR87950	NTC	71
58417379	NTC_FAR87950	NTC	144
58417380	NTC_FAR87950	NTC	46
58417381	NTC_FAR87950	NTC	104
58417382	NTC_FAR87950	NTC	131
58417383	NTC_FAR87950	NTC	85
58417384	NTC_FAR87950	NTC	67
58417385	NTC_FAR87950	NTC	43
58417386	NTC_FAR87950	NTC	46
58417387	NTC_FAR87950	NTC	87
58417388	NTC_FAR87950	NTC	88
58417389	NTC_FAR87950	NTC	121
58417390	NTC_FAR87950	NTC	77
58417391	NTC_FAR87950	NTC	180
58417392	NTC_FAR87950	NTC	133
58417393	NTC_FAR87950	NTC	9
58417394	NTC_FAR87950	NTC	95
58417395	NTC_FAR87950	NTC	65
58417396	NTC_FAR87950	NTC	129
58417397	NTC_FAR87950	NTC	107
58417398	NTC_FAR87950	NTC	67
58417399	NTC_FAR87950	NTC	159
58417400	NTC_FAR87950	NTC	137
58417401	NTC_FAR87950	NTC	56
58417402	NTC_FAR87950	NTC	117
58417403	NTC_FAR87950	NTC	76
58417404	NTC_FAR87950	NTC	85
58417405	NTC_FAR87950	NTC	52
58417406	NTC_FAR87950	NTC	101
58417407	NTC_FAR87950	NTC	152
58417408	NTC_FAR87950	NTC	84
58417409	NTC_FAR87950	NTC	103
58417410	NTC_FAR87950	NTC	95
58417411	NTC_FAR87950	NTC	103
58417412	NTC_FAR87950	NTC	7
58417413	NTC_FAR87950	NTC	104
58417414	NTC_FAR87950	NTC	154
58417415	NTC_FAR87950	NTC	97
58417416	NTC_FAR87950	NTC	73
58417417	NTC_FAR87950	NTC	33
58417418	NTC_FAR87950	NTC	105
58417419	NTC_FAR87950	NTC	117
58417420	NTC_FAR87950	NTC	143
58417421	NTC_FAR87950	NTC	177
58417422	NTC_FAR87950	NTC	107
58417423	NTC_FAR87950	NTC	75
58417424	NTC_FAR87950	NTC	65
58417425	NTC_FAR87950	NTC	100
58417426	NTC_FAR87950	NTC	150
58417427	NTC_FAR87950	NTC	79
58417428	NTC_FAR87950	NTC	118
58417429	NTC_FAR87950	NTC	98
58417430	NTC_FAR87950	NTC	106
58417431	NTC_FAR87950	NTC	290
58417432	NTC_FAR87950	NTC	34
58417433	NTC_FAR87950	NTC	88
58417434	NTC_FAR87950	NTC	52
58417435	NTC_FAR87950	NTC	20
58417436	NTC_FAR87950	NTC	15
58417437	NTC_FAR87950	NTC	78
58417438	NTC_FAR87950	NTC	127
58417439	NTC_FAR87950	NTC	58
58417440	NTC_FAR87950	NTC	60
58417441	NTC_FAR87950	NTC	40
58417442	NTC_FAR87950	NTC	140
58417443	NTC_FAR87950	NTC	109
58417444	NTC_FAR87950	NTC	150
58417445	NTC_FAR87950	NTC	49
58417446	NTC_FAR87950	NTC	66
58417447	NTC_FAR87950	NTC	37
58417448	NTC_FAR87950	NTC	168
58417449	NTC_FAR87950	NTC	53
58417450	NTC_FAR87950	NTC	138
58417451	NTC_FAR87950	NTC	12
58417452	NTC_FAR87950	NTC	43
58417453	NTC_FAR87950	NTC	46
58417454	NTC_FAR87950	NTC	131
58417455	NTC_FAR87950	NTC	84
58417456	NTC_FAR87950	NTC	133
58417457	NTC_FAR87950	NTC	76
58417458	NTC_FAR87950	NTC	61
58417459	NTC_FAR87950	NTC	56
58417460	NTC_FAR87950	NTC	98
58417461	NTC_FAR87950	NTC	178
58417462	NTC_FAR87950	NTC	119
58417463	NTC_FAR87950	NTC	148
58417464	NTC_FAR87950	NTC	64
58417465	NTC_FAR87950	NTC	126
58417466	NTC_FAR87950	NTC	79
58417467	NTC_FAR87950	NTC	160
58417468	NTC_FAR87950	NTC	146
58417469	NTC_FAR87950	NTC	71
58417470	NTC_FAR87950	NTC	144
58417471	NTC_FAR87950	NTC	46
58417472	NTC_FAR87950	NTC	56
58417473	NTC_FAR87950	NTC	104
58417474	NTC_FAR87950	NTC	95
58417475	NTC_FAR87950	NTC	131
58417476	NTC_FAR87950	NTC	191
58417477	NTC_FAR87950	NTC	65
58417478	NTC_FAR87950	NTC	85
58417479	NTC_FAR87950	NTC	56
58417480	NTC_FAR87950	NTC	67
58417481	NTC_FAR87950	NTC	103
58417482	NTC_FAR87950	NTC	117
58417483	NTC_FAR87950	NTC	115
58417484	NTC_FAR87950	NTC	43
58417485	NTC_FAR87950	NTC	152
58417486	NTC_FAR87950	NTC	43
58417487	NTC_FAR87950	NTC	89
58417488	NTC_FAR87950	NTC	117
58417489	NTC_FAR87950	NTC	142
58417490	NTC_FAR87950	NTC	75
58417491	NTC_FAR87950	NTC	225
58417492	NTC_FAR87950	NTC	43
58417493	NTC_FAR87950	NTC	46
58417494	NTC_FAR87950	NTC	87
58417495	NTC_FAR87950	NTC	317
58417496	NTC_FAR87950	NTC	84
58417497	NTC_FAR87950	NTC	76
58417498	NTC_FAR87950	NTC	73
58417499	NTC_FAR87950	NTC	88
58417500	NTC_FAR87950	NTC	121
58417501	NTC_FAR87950	NTC	77
58417502	NTC_FAR87950	NTC	142
58417503	NTC_FAR87950	NTC	76
58417504	NTC_FAR87950	NTC	60
58417505	NTC_FAR87950	NTC	105
58417506	NTC_FAR87950	NTC	157
58417507	NTC_FAR87950	NTC	117
58417508	NTC_FAR87950	NTC	85
58417509	NTC_FAR87950	NTC	180
58417510	NTC_FAR87950	NTC	60
58417511	NTC_FAR87950	NTC	133
58417512	NTC_FAR87950	NTC	143
58417513	NTC_FAR87950	NTC	52
58417514	NTC_FAR87950	NTC	140
58417515	NTC_FAR87950	NTC	9
58417516	NTC_FAR87950	NTC	95
58417517	NTC_FAR87950	NTC	101
58417518	NTC_FAR87950	NTC	61
58417519	NTC_FAR87950	NTC	116
58417520	NTC_FAR87950	NTC	65
58417521	NTC_FAR87950	NTC	177
58417522	NTC_FAR87950	NTC	149
58417523	NTC_FAR87950	NTC	129
58417524	NTC_FAR87950	NTC	71
58417525	NTC_FAR87950	NTC	137
58417526	NTC_FAR87950	NTC	184
58417527	NTC_FAR87950	NTC	107
58417528	NTC_FAR87950	NTC	67
58417529	NTC_FAR87950	NTC	159
58417530	NTC_FAR87950	NTC	107
58417531	NTC_FAR87950	NTC	104
58417532	NTC_FAR87950	NTC	98
58417533	NTC_FAR87950	NTC	33
58417534	NTC_FAR87950	NTC	76
58417535	NTC_FAR87950	NTC	103
58417536	NTC_FAR87950	NTC	154
58417537	NTC_FAR87950	NTC	7
58417538	NTC_FAR87950	NTC	97
58417539	NTC_FAR87950	NTC	48
58417540	NTC_FAR87950	NTC	100
58417541	NTC_FAR87950	NTC	150
58417542	NTC_FAR87950	NTC	79
58417543	NTC_FAR87950	NTC	118
58417544	NTC_FAR87950	NTC	98
58417545	NTC_FAR87950	NTC	106
58417546	NTC_FAR87950	NTC	290
58417547	NTC_FAR87950	NTC	34
58417548	NTC_FAR87950	NTC	88
58417549	NTC_FAR87950	NTC	166
58417550	NTC_FAR87950	NTC	52
58417551	NTC_FAR87950	NTC	20
58417552	NTC_FAR87950	NTC	15
58417553	NTC_FAR87950	NTC	78
58417554	NTC_FAR87950	NTC	127
58417555	NTC_FAR87950	NTC	58
58417556	NTC_FAR87950	NTC	60
58417557	NTC_FAR87950	NTC	40
58417558	NTC_FAR87950	NTC	140
58417559	NTC_FAR87950	NTC	55
58417560	NTC_FAR87950	NTC	109
58417561	NTC_FAR87950	NTC	150
58417562	NTC_FAR87950	NTC	49
58417563	NTC_FAR87950	NTC	66
58417564	NTC_FAR87950	NTC	92
58417565	NTC_FAR87950	NTC	37
58417566	NTC_FAR87950	NTC	168
58417567	NTC_FAR87950	NTC	53
58417568	NTC_FAR87950	NTC	138
58417569	NTC_FAR87950	NTC	12
58417570	NTC_FAR87950	NTC	43
58417571	NTC_FAR87950	NTC	241
58417572	NTC_FAR87950	NTC	150
58417573	NTC_FAR87950	NTC	92
58417574	NTC_FAR87950	NTC	73
58417575	NTC_FAR87950	NTC	92
58417576	NTC_FAR87950	NTC	73
58417577	NTC_FAR87950	NTC	232
58417578	NTC_FAR87950	NTC	352
58417579	NTC_FAR87950	NTC	232
58417580	NTC_FAR87950	NTC	352
58417581	NTC_FAR87950	NTC	232
58417582	NTC_FAR87950	NTC	352
58417583	NTC_FAR87950	NTC	232
58417584	NTC_FAR87950	NTC	352
58417585	NTC_FAR87950	NTC	232
58417586	NTC_FAR87950	NTC	232
58417587	NTC_FAR87950	NTC	239
58417588	NTC_FAR87950	NTC	41
58417589	NTC_FAR87950	NTC	41
58417590	NTC_FAR87950	NTC	208
58417591	NTC_FAR87950	NTC	196
58417592	NTC_FAR87950	NTC	41
58417593	NTC_FAR87950	NTC	208
58417594	NTC_FAR87950	NTC	208
58417595	NTC_FAR87950	NTC	196
58417596	NTC_FAR87950	NTC	41
58417597	NTC_FAR87950	NTC	208
58417598	NTC_FAR87950	NTC	149
58417599	NTC_FAR87950	NTC	81
58417600	NTC_FAR87950	NTC	80
58417601	NTC_FAR87950	NTC	96
58417602	NTC_FAR87950	NTC	116
58417603	NTC_FAR87950	NTC	114
58417604	NTC_FAR87950	NTC	132
58417605	NTC_FAR87950	NTC	172
58417606	NTC_FAR87950	NTC	59
58417607	NTC_FAR87950	NTC	111
58417608	NTC_FAR87950	NTC	77
58417609	NTC_FAR87950	NTC	58
58417610	NTC_FAR87950	NTC	161
58417611	NTC_FAR87950	NTC	92
58417612	NTC_FAR87950	NTC	31
58417613	NTC_FAR87950	NTC	50
58417614	NTC_FAR87950	NTC	86
58417615	NTC_FAR87950	NTC	76
58417616	NTC_FAR87950	NTC	9
58417617	NTC_FAR87950	NTC	315
58417618	NTC_FAR87950	NTC	46
58417619	NTC_FAR87950	NTC	124
58417620	NTC_FAR87950	NTC	177
58417621	NTC_FAR87950	NTC	119
58417622	NTC_FAR87950	NTC	123
58417623	NTC_FAR87950	NTC	87
58417624	NTC_FAR87950	NTC	129
58417625	NTC_FAR87950	NTC	172
58417626	NTC_FAR87950	NTC	209
58417627	NTC_FAR87950	NTC	82
58417628	NTC_FAR87950	NTC	135
58417629	NTC_FAR87950	NTC	142
58417630	NTC_FAR87950	NTC	76
58417631	NTC_FAR87950	NTC	71
58417632	NTC_FAR87950	NTC	24
58417633	NTC_FAR87950	NTC	123
58417634	NTC_FAR87950	NTC	68
58417635	NTC_FAR87950	NTC	28
58417636	NTC_FAR87950	NTC	27
58417637	NTC_FAR87950	NTC	169
58417638	NTC_FAR87950	NTC	196
58417639	NTC_FAR87950	NTC	24
58417640	NTC_FAR87950	NTC	41
58417641	NTC_FAR87950	NTC	208
58417642	NTC_FAR87950	NTC	196
58417643	NTC_FAR87950	NTC	24
58417644	NTC_FAR87950	NTC	196
58417645	NTC_FAR87950	NTC	9
58417646	NTC_FAR87950	NTC	9
58417647	NTC_FAR87950	NTC	315
58417648	NTC_FAR87950	NTC	9
58417649	NTC_FAR87950	NTC	111
58417650	NTC_FAR87950	NTC	177
58417651	NTC_FAR87950	NTC	77
58417652	NTC_FAR87950	NTC	82
58417653	NTC_FAR87950	NTC	135
58417654	NTC_FAR87950	NTC	87
58417655	NTC_FAR87950	NTC	172
58417656	NTC_FAR87950	NTC	76
58417657	NTC_FAR87950	NTC	132
58417658	NTC_FAR87950	NTC	81
58417659	NTC_FAR87950	NTC	46
58417660	NTC_FAR87950	NTC	76
58417661	NTC_FAR87950	NTC	149
58417662	NTC_FAR87950	NTC	161
58417663	NTC_FAR87950	NTC	209
58417664	NTC_FAR87950	NTC	142
58417665	NTC_FAR87950	NTC	119
58417666	NTC_FAR87950	NTC	80
58417667	NTC_FAR87950	NTC	315
58417668	NTC_FAR87950	NTC	124
58417669	NTC_FAR87950	NTC	172
58417670	NTC_FAR87950	NTC	86
58417671	NTC_FAR87950	NTC	59
58417672	NTC_FAR87950	NTC	71
58417673	NTC_FAR87950	NTC	123
58417674	NTC_FAR87950	NTC	116
58417675	NTC_FAR87950	NTC	96
58417676	NTC_FAR87950	NTC	9
58417677	NTC_FAR87950	NTC	50
58417678	NTC_FAR87950	NTC	92
58417679	NTC_FAR87950	NTC	58
58417680	NTC_FAR87950	NTC	114
58417681	NTC_FAR87950	NTC	129
58417682	NTC_FAR87950	NTC	31
58417683	NTC_FAR87950	NTC	24
58417684	NTC_FAR87950	NTC	123
58417685	NTC_FAR87950	NTC	68
58417686	NTC_FAR87950	NTC	28
58417687	NTC_FAR87950	NTC	27
58417688	NTC_FAR87950	NTC	169
58417689	NTC_FAR87950	NTC	196
58417690	NTC_FAR87950	NTC	24
58417691	NTC_FAR87950	NTC	41
58417692	NTC_FAR87950	NTC	208
58417693	NTC_FAR87950	NTC	111
58417694	NTC_FAR87950	NTC	177
58417695	NTC_FAR87950	NTC	77
58417696	NTC_FAR87950	NTC	82
58417697	NTC_FAR87950	NTC	135
58417698	NTC_FAR87950	NTC	87
58417699	NTC_FAR87950	NTC	172
58417700	NTC_FAR87950	NTC	76
58417701	NTC_FAR87950	NTC	132
58417702	NTC_FAR87950	NTC	81
58417703	NTC_FAR87950	NTC	46
58417704	NTC_FAR87950	NTC	76
58417705	NTC_FAR87950	NTC	149
58417706	NTC_FAR87950	NTC	161
58417707	NTC_FAR87950	NTC	209
58417708	NTC_FAR87950	NTC	142
58417709	NTC_FAR87950	NTC	119
58417710	NTC_FAR87950	NTC	80
58417711	NTC_FAR87950	NTC	315
58417712	NTC_FAR87950	NTC	124
58417713	NTC_FAR87950	NTC	172
58417714	NTC_FAR87950	NTC	86
58417715	NTC_FAR87950	NTC	59
58417716	NTC_FAR87950	NTC	71
58417717	NTC_FAR87950	NTC	123
58417718	NTC_FAR87950	NTC	116
58417719	NTC_FAR87950	NTC	96
58417720	NTC_FAR87950	NTC	9
58417721	NTC_FAR87950	NTC	50
58417722	NTC_FAR87950	NTC	92
58417723	NTC_FAR87950	NTC	58
58417724	NTC_FAR87950	NTC	114
58417725	NTC_FAR87950	NTC	129
58417726	NTC_FAR87950	NTC	31
58417727	NTC_FAR87950	NTC	24
58417728	NTC_FAR87950	NTC	123
58417729	NTC_FAR87950	NTC	68
58417730	NTC_FAR87950	NTC	28
58417731	NTC_FAR87950	NTC	27
58417732	NTC_FAR87950	NTC	169
58417733	NTC_FAR87950	NTC	196
58417734	NTC_FAR87950	NTC	24
58417735	NTC_FAR87950	NTC	111
58417736	NTC_FAR87950	NTC	177
58417737	NTC_FAR87950	NTC	77
58417738	NTC_FAR87950	NTC	82
58417739	NTC_FAR87950	NTC	135
58417740	NTC_FAR87950	NTC	87
58417741	NTC_FAR87950	NTC	172
58417742	NTC_FAR87950	NTC	76
58417743	NTC_FAR87950	NTC	132
58417744	NTC_FAR87950	NTC	81
58417745	NTC_FAR87950	NTC	46
58417746	NTC_FAR87950	NTC	76
58417747	NTC_FAR87950	NTC	149
58417748	NTC_FAR87950	NTC	161
58417749	NTC_FAR87950	NTC	209
58417750	NTC_FAR87950	NTC	142
58417751	NTC_FAR87950	NTC	119
58417752	NTC_FAR87950	NTC	80
58417753	NTC_FAR87950	NTC	315
58417754	NTC_FAR87950	NTC	124
58417755	NTC_FAR87950	NTC	172
58417756	NTC_FAR87950	NTC	86
58417757	NTC_FAR87950	NTC	59
58417758	NTC_FAR87950	NTC	71
58417759	NTC_FAR87950	NTC	123
58417760	NTC_FAR87950	NTC	116
58417761	NTC_FAR87950	NTC	96
58417762	NTC_FAR87950	NTC	50
58417763	NTC_FAR87950	NTC	92
58417764	NTC_FAR87950	NTC	58
58417765	NTC_FAR87950	NTC	114
58417766	NTC_FAR87950	NTC	129
58417767	NTC_FAR87950	NTC	31
58417768	NTC_FAR87950	NTC	24
58417769	NTC_FAR87950	NTC	123
58417770	NTC_FAR87950	NTC	68
58417771	NTC_FAR87950	NTC	28
58417772	NTC_FAR87950	NTC	27
58417773	NTC_FAR87950	NTC	169
58417774	NTC_FAR87950	NTC	24
58417775	NTC_FAR87950	NTC	111
58417776	NTC_FAR87950	NTC	177
58417777	NTC_FAR87950	NTC	77
58417778	NTC_FAR87950	NTC	82
58417779	NTC_FAR87950	NTC	135
58417780	NTC_FAR87950	NTC	87
58417781	NTC_FAR87950	NTC	172
58417782	NTC_FAR87950	NTC	76
58417783	NTC_FAR87950	NTC	132
58417784	NTC_FAR87950	NTC	81
58417785	NTC_FAR87950	NTC	46
58417786	NTC_FAR87950	NTC	76
58417787	NTC_FAR87950	NTC	149
58417788	NTC_FAR87950	NTC	161
58417789	NTC_FAR87950	NTC	209
58417790	NTC_FAR87950	NTC	142
58417791	NTC_FAR87950	NTC	119
58417792	NTC_FAR87950	NTC	80
58417793	NTC_FAR87950	NTC	315
58417794	NTC_FAR87950	NTC	124
58417795	NTC_FAR87950	NTC	172
58417796	NTC_FAR87950	NTC	86
58417797	NTC_FAR87950	NTC	59
58417798	NTC_FAR87950	NTC	71
58417799	NTC_FAR87950	NTC	123
58417800	NTC_FAR87950	NTC	116
58417801	NTC_FAR87950	NTC	96
58417802	NTC_FAR87950	NTC	50
58417803	NTC_FAR87950	NTC	92
58417804	NTC_FAR87950	NTC	58
58417805	NTC_FAR87950	NTC	114
58417806	NTC_FAR87950	NTC	129
58417807	NTC_FAR87950	NTC	31
58417808	NTC_FAR87950	NTC	24
58417809	NTC_FAR87950	NTC	123
58417810	NTC_FAR87950	NTC	68
58417811	NTC_FAR87950	NTC	28
58417812	NTC_FAR87950	NTC	27
58417813	NTC_FAR87950	NTC	169
58417814	NTC_FAR87950	NTC	24
58417815	NTC_FAR87950	NTC	117
58417816	NTC_FAR87950	NTC	63
58417817	NTC_FAR87950	NTC	167
58417818	NTC_FAR87950	NTC	48
58417819	NTC_FAR87950	NTC	68
58417820	NTC_FAR87950	NTC	129
58417821	NTC_FAR87950	NTC	100
58417822	NTC_FAR87950	NTC	64
58417823	NTC_FAR87950	NTC	65
58417824	NTC_FAR87950	NTC	55
58417825	NTC_FAR87950	NTC	68
58417826	NTC_FAR87950	NTC	64
58417827	NTC_FAR87950	NTC	48
58417828	NTC_FAR87950	NTC	91
58417829	NTC_FAR87950	NTC	147
58417830	NTC_FAR87950	NTC	91
58417831	NTC_FAR87950	NTC	78
58417832	NTC_FAR87950	NTC	66
58417833	NTC_FAR87950	NTC	133
58417834	NTC_FAR87950	NTC	165
58417835	NTC_FAR87950	NTC	85
58417836	NTC_FAR87950	NTC	54
58417837	NTC_FAR87950	NTC	19
58417838	NTC_FAR87950	NTC	90
58417839	NTC_FAR87950	NTC	33
58417840	NTC_FAR87950	NTC	132
58417841	NTC_FAR87950	NTC	49
58417842	NTC_FAR87950	NTC	53
58417843	NTC_FAR87950	NTC	75
58417844	NTC_FAR87950	NTC	170
58417845	NTC_FAR87950	NTC	75
58417846	NTC_FAR87950	NTC	40
58417847	NTC_FAR87950	NTC	108
58417848	NTC_FAR87950	NTC	106
58417849	NTC_FAR87950	NTC	67
58417850	NTC_FAR87950	NTC	19
58417851	NTC_FAR87950	NTC	155
58417852	NTC_FAR87950	NTC	48
58417853	NTC_FAR87950	NTC	33
58417854	NTC_FAR87950	NTC	64
58417855	NTC_FAR87950	NTC	33
58417856	NTC_FAR87950	NTC	51
58417857	NTC_FAR87950	NTC	126
58417858	NTC_FAR87950	NTC	77
58417859	NTC_FAR87950	NTC	49
58417860	NTC_FAR87950	NTC	49
58417861	NTC_FAR87950	NTC	70
58417862	NTC_FAR87950	NTC	26
58417863	NTC_FAR87950	NTC	39
58417864	NTC_FAR87950	NTC	63
58417865	NTC_FAR87950	NTC	121
58417866	NTC_FAR87950	NTC	55
58417867	NTC_FAR87950	NTC	86
58417868	NTC_FAR87950	NTC	81
58417869	NTC_FAR87950	NTC	35
58417870	NTC_FAR87950	NTC	124
58417871	NTC_FAR87950	NTC	44
58417872	NTC_FAR87950	NTC	94
58417873	NTC_FAR87950	NTC	16
58417874	NTC_FAR87950	NTC	19
58417875	NTC_FAR87950	NTC	38
58417876	NTC_FAR87950	NTC	97
58417877	NTC_FAR87950	NTC	83
58417878	NTC_FAR87950	NTC	147
58417879	NTC_FAR87950	NTC	30
58417880	NTC_FAR87950	NTC	168
58417881	NTC_FAR87950	NTC	142
58417882	NTC_FAR87950	NTC	31
58417883	NTC_FAR87950	NTC	47
58417884	NTC_FAR87950	NTC	131
58417885	NTC_FAR87950	NTC	49
58417886	NTC_FAR87950	NTC	115
58417887	NTC_FAR87950	NTC	113
58417888	NTC_FAR87950	NTC	83
58417889	NTC_FAR87950	NTC	36
58417890	NTC_FAR87950	NTC	129
58417891	NTC_FAR87950	NTC	40
58417892	NTC_FAR87950	NTC	43
58417893	NTC_FAR87950	NTC	56
58417894	NTC_FAR87950	NTC	33
58417895	NTC_FAR87950	NTC	32
58417896	NTC_FAR87950	NTC	63
58417897	NTC_FAR87950	NTC	99
58417898	NTC_FAR87950	NTC	60
58417899	NTC_FAR87950	NTC	49
58417900	NTC_FAR87950	NTC	51
58417901	NTC_FAR87950	NTC	89
58417902	NTC_FAR87950	NTC	59
58417903	NTC_FAR87950	NTC	114
58417904	NTC_FAR87950	NTC	28
58417905	NTC_FAR87950	NTC	44
58417906	NTC_FAR87950	NTC	73
58417907	NTC_FAR87950	NTC	44
58417908	NTC_FAR87950	NTC	70
58417909	NTC_FAR87950	NTC	32
58417910	NTC_FAR87950	NTC	60
58417911	NTC_FAR87950	NTC	83
58417912	NTC_FAR87950	NTC	87
58417913	NTC_FAR87950	NTC	164
58417914	NTC_FAR87950	NTC	111
58417915	NTC_FAR87950	NTC	182
58417916	NTC_FAR87950	NTC	144
58417917	NTC_FAR87950	NTC	78
58417918	NTC_FAR87950	NTC	134
58417919	NTC_FAR87950	NTC	101
58417920	NTC_FAR87950	NTC	74
58417921	NTC_FAR87950	NTC	99
58417922	NTC_FAR87950	NTC	146
58417923	NTC_FAR87950	NTC	107
58417924	NTC_FAR87950	NTC	94
58417925	NTC_FAR87950	NTC	109
58417926	NTC_FAR87950	NTC	71
58417927	NTC_FAR87950	NTC	135
58417928	NTC_FAR87950	NTC	22
58417929	NTC_FAR87950	NTC	33
58417930	NTC_FAR87950	NTC	68
58417931	NTC_FAR87950	NTC	61
58417932	NTC_FAR87950	NTC	81
58417933	NTC_FAR87950	NTC	51
58417934	NTC_FAR87950	NTC	41
58417935	NTC_FAR87950	NTC	34
58417936	NTC_FAR87950	NTC	111
58417937	NTC_FAR87950	NTC	73
58417938	NTC_FAR87950	NTC	37
58417939	NTC_FAR87950	NTC	65
58417940	NTC_FAR87950	NTC	46
58417941	NTC_FAR87950	NTC	33
58417942	NTC_FAR87950	NTC	68
58417943	NTC_FAR87950	NTC	142
58417944	NTC_FAR87950	NTC	37
58417945	NTC_FAR87950	NTC	13
58417946	NTC_FAR87950	NTC	179
58417947	NTC_FAR87950	NTC	79
58417948	NTC_FAR87950	NTC	64
58417949	NTC_FAR87950	NTC	20
58417950	NTC_FAR87950	NTC	15
58417951	NTC_FAR87950	NTC	31
58417952	NTC_FAR87950	NTC	106
58417953	NTC_FAR87950	NTC	107
58417954	NTC_FAR87950	NTC	77
58417955	NTC_FAR87950	NTC	61
58417956	NTC_FAR87950	NTC	145
58417957	NTC_FAR87950	NTC	54
58417958	NTC_FAR87950	NTC	147
58417959	NTC_FAR87950	NTC	86
58417960	NTC_FAR87950	NTC	30
58417961	NTC_FAR87950	NTC	144
58417962	NTC_FAR87950	NTC	65
58417963	NTC_FAR87950	NTC	179
58417964	NTC_FAR87950	NTC	172
58417965	NTC_FAR87950	NTC	148
58417966	NTC_FAR87950	NTC	30
58417967	NTC_FAR87950	NTC	46
58417968	NTC_FAR87950	NTC	42
58417969	NTC_FAR87950	NTC	120
58417970	NTC_FAR87950	NTC	66
58417971	NTC_FAR87950	NTC	38
58417972	NTC_FAR87950	NTC	56
58417973	NTC_FAR87950	NTC	28
58417974	NTC_FAR87950	NTC	99
58417975	NTC_FAR87950	NTC	51
58417976	NTC_FAR87950	NTC	27
58417977	NTC_FAR87950	NTC	89
58417978	NTC_FAR87950	NTC	35
58417979	NTC_FAR87950	NTC	61
58417980	NTC_FAR87950	NTC	122
58417981	NTC_FAR87950	NTC	115
58417982	NTC_FAR87950	NTC	28
58417983	NTC_FAR87950	NTC	96
58417984	NTC_FAR87950	NTC	84
58417985	NTC_FAR87950	NTC	106
58417986	NTC_FAR87950	NTC	33
58417987	NTC_FAR87950	NTC	37
58417988	NTC_FAR87950	NTC	97
58417989	NTC_FAR87950	NTC	137
58417990	NTC_FAR87950	NTC	136
58417991	NTC_FAR87950	NTC	30
58417992	NTC_FAR87950	NTC	30
58417993	NTC_FAR87950	NTC	46
58417994	NTC_FAR87950	NTC	62
58417995	NTC_FAR87950	NTC	19
58417996	NTC_FAR87950	NTC	79
58417997	NTC_FAR87950	NTC	121
58417998	NTC_FAR87950	NTC	154
58417999	NTC_FAR87950	NTC	160
58418000	NTC_FAR87950	NTC	39
58418001	NTC_FAR87950	NTC	41
58418002	NTC_FAR87950	NTC	75
58418003	NTC_FAR87950	NTC	89
58418004	NTC_FAR87950	NTC	126
58418005	NTC_FAR87950	NTC	128
58418006	NTC_FAR87950	NTC	46
58418007	NTC_FAR87950	NTC	115
58418008	NTC_FAR87950	NTC	73
58418009	NTC_FAR87950	NTC	123
58418010	NTC_FAR87950	NTC	60
58418011	NTC_FAR87950	NTC	71
58418012	NTC_FAR87950	NTC	80
58418013	NTC_FAR87950	NTC	49
58418014	NTC_FAR87950	NTC	161
58418015	NTC_FAR87950	NTC	24
58418016	NTC_FAR87950	NTC	62
58418017	NTC_FAR87950	NTC	109
58418018	NTC_FAR87950	NTC	42
58418019	NTC_FAR87950	NTC	28
58418020	NTC_FAR87950	NTC	97
58418021	NTC_FAR87950	NTC	43
58418022	NTC_FAR87950	NTC	36
58418023	NTC_FAR87950	NTC	158
58418024	NTC_FAR87950	NTC	80
58418025	NTC_FAR87950	NTC	26
58418026	NTC_FAR87950	NTC	57
58418027	NTC_FAR87950	NTC	32
58418028	NTC_FAR87950	NTC	37
58418029	NTC_FAR87950	NTC	103
58418030	NTC_FAR87950	NTC	70
58418031	NTC_FAR87950	NTC	164
58418032	NTC_FAR87950	NTC	68
58418033	NTC_FAR87950	NTC	71
58418034	NTC_FAR87950	NTC	98
58418035	NTC_FAR87950	NTC	64
58418036	NTC_FAR87950	NTC	67
58418037	NTC_FAR87950	NTC	63
58418038	NTC_FAR87950	NTC	17
58418039	NTC_FAR87950	NTC	120
58418040	NTC_FAR87950	NTC	76
58418041	NTC_FAR87950	NTC	124
58418042	NTC_FAR87950	NTC	146
58418043	NTC_FAR87950	NTC	83
58418044	NTC_FAR87950	NTC	51
58418045	NTC_FAR87950	NTC	109
58418046	NTC_FAR87950	NTC	126
58418047	NTC_FAR87950	NTC	46
58418048	NTC_FAR87950	NTC	49
58418049	NTC_FAR87950	NTC	42
58418050	NTC_FAR87950	NTC	100
58418051	NTC_FAR87950	NTC	45
58418052	NTC_FAR87950	NTC	83
58418053	NTC_FAR87950	NTC	52
58418054	NTC_FAR87950	NTC	127
58418055	NTC_FAR87950	NTC	40
58418056	NTC_FAR87950	NTC	129
58418057	NTC_FAR87950	NTC	78
58418058	NTC_FAR87950	NTC	68
58418059	NTC_FAR87950	NTC	152
58418060	NTC_FAR87950	NTC	114
58418061	NTC_FAR87950	NTC	50
58418062	NTC_FAR87950	NTC	145
58418063	NTC_FAR87950	NTC	65
58418064	NTC_FAR87950	NTC	12
58418065	NTC_FAR87950	NTC	13
58418066	NTC_FAR87950	NTC	38
58418067	NTC_FAR87950	NTC	112
58418068	NTC_FAR87950	NTC	36
58418069	NTC_FAR87950	NTC	102
58418070	NTC_FAR87950	NTC	113
58418071	NTC_FAR87950	NTC	56
58418072	NTC_FAR87950	NTC	132
58418073	NTC_FAR87950	NTC	26
58418074	NTC_FAR87950	NTC	35
58418075	NTC_FAR87950	NTC	115
58418076	NTC_FAR87950	NTC	124
58418077	NTC_FAR87950	NTC	117
58418078	NTC_FAR87950	NTC	55
58418079	NTC_FAR87950	NTC	196
58418080	NTC_FAR87950	NTC	95
58418081	NTC_FAR87950	NTC	36
58418082	NTC_FAR87950	NTC	118
58418083	NTC_FAR87950	NTC	94
58418084	NTC_FAR87950	NTC	71
58418085	NTC_FAR87950	NTC	31
58418086	NTC_FAR87950	NTC	47
58418087	NTC_FAR87950	NTC	40
58418088	NTC_FAR87950	NTC	31
58418089	NTC_FAR87950	NTC	43
58418090	NTC_FAR87950	NTC	114
58418091	NTC_FAR87950	NTC	77
58418092	NTC_FAR87950	NTC	38
58418093	NTC_FAR87950	NTC	22
58418094	NTC_FAR87950	NTC	57
58418095	NTC_FAR87950	NTC	12
58418096	NTC_FAR87950	NTC	153
58418097	NTC_FAR87950	NTC	38
58418098	NTC_FAR87950	NTC	26
58418099	NTC_FAR87950	NTC	129
58418100	NTC_FAR87950	NTC	89
58418101	NTC_FAR87950	NTC	103
58418102	NTC_FAR87950	NTC	82
58418103	NTC_FAR87950	NTC	52
58418104	NTC_FAR87950	NTC	70
58418105	NTC_FAR87950	NTC	51
58418106	NTC_FAR87950	NTC	52
58418107	NTC_FAR87950	NTC	131
58418108	NTC_FAR87950	NTC	61
58418109	NTC_FAR87950	NTC	76
58418110	NTC_FAR87950	NTC	69
58418111	NTC_FAR87950	NTC	32
58418112	NTC_FAR87950	NTC	38
58418113	NTC_FAR87950	NTC	82
58418114	NTC_FAR87950	NTC	108
58418115	NTC_FAR87950	NTC	101
58418116	NTC_FAR87950	NTC	40
58418117	NTC_FAR87950	NTC	34
58418118	NTC_FAR87950	NTC	175
58418119	NTC_FAR87950	NTC	94
58418120	NTC_FAR87950	NTC	53
58418121	NTC_FAR87950	NTC	55
58418122	NTC_FAR87950	NTC	127
58418123	NTC_FAR87950	NTC	85
58418124	NTC_FAR87950	NTC	26
58418125	NTC_FAR87950	NTC	36
58418126	NTC_FAR87950	NTC	64
58418127	NTC_FAR87950	NTC	44
58418128	NTC_FAR87950	NTC	115
58418129	NTC_FAR87950	NTC	161
58418130	NTC_FAR87950	NTC	46
58418131	NTC_FAR87950	NTC	64
58418132	NTC_FAR87950	NTC	28
58418133	NTC_FAR87950	NTC	82
58418134	NTC_FAR87950	NTC	93
58418135	NTC_FAR87950	NTC	40
58418136	NTC_FAR87950	NTC	105
58418137	NTC_FAR87950	NTC	83
58418138	NTC_FAR87950	NTC	182
58418139	NTC_FAR87950	NTC	28
58418140	NTC_FAR87950	NTC	34
58418141	NTC_FAR87950	NTC	23
58418142	NTC_FAR87950	NTC	49
58418143	NTC_FAR87950	NTC	192
58418144	NTC_FAR87950	NTC	98
58418145	NTC_FAR87950	NTC	108
58418146	NTC_FAR87950	NTC	149
58418147	NTC_FAR87950	NTC	53
58418148	NTC_FAR87950	NTC	58
58418149	NTC_FAR87950	NTC	60
58418150	NTC_FAR87950	NTC	39
58418151	NTC_FAR87950	NTC	37
58418152	NTC_FAR87950	NTC	67
58418153	NTC_FAR87950	NTC	100
58418154	NTC_FAR87950	NTC	163
58418155	NTC_FAR87950	NTC	108
58418156	NTC_FAR87950	NTC	42
58418157	NTC_FAR87950	NTC	75
58418158	NTC_FAR87950	NTC	59
58418159	NTC_FAR87950	NTC	48
58418160	NTC_FAR87950	NTC	29
58418161	NTC_FAR87950	NTC	66
58418162	NTC_FAR87950	NTC	62
58418163	NTC_FAR87950	NTC	148
58418164	NTC_FAR87950	NTC	74
58418165	NTC_FAR87950	NTC	47
58418166	NTC_FAR87950	NTC	39
58418167	NTC_FAR87950	NTC	86
58418168	NTC_FAR87950	NTC	40
58418169	NTC_FAR87950	NTC	109
58418170	NTC_FAR87950	NTC	70
58418171	NTC_FAR87950	NTC	68
58418172	NTC_FAR87950	NTC	105
58418173	NTC_FAR87950	NTC	32
58418174	NTC_FAR87950	NTC	172
58418175	NTC_FAR87950	NTC	91
58418176	NTC_FAR87950	NTC	45
58418177	NTC_FAR87950	NTC	185
58418178	NTC_FAR87950	NTC	39
58418179	NTC_FAR87950	NTC	23
58418180	NTC_FAR87950	NTC	129
58418181	NTC_FAR87950	NTC	63
58418182	NTC_FAR87950	NTC	87
58418183	NTC_FAR87950	NTC	97
58418184	NTC_FAR87950	NTC	101
58418185	NTC_FAR87950	NTC	105
58418186	NTC_FAR87950	NTC	148
58418187	NTC_FAR87950	NTC	82
58418188	NTC_FAR87950	NTC	53
58418189	NTC_FAR87950	NTC	34
58418190	NTC_FAR87950	NTC	151
58418191	NTC_FAR87950	NTC	99
58418192	NTC_FAR87950	NTC	140
58418193	NTC_FAR87950	NTC	60
58418194	NTC_FAR87950	NTC	48
58418195	NTC_FAR87950	NTC	88
58418196	NTC_FAR87950	NTC	149
58418197	NTC_FAR87950	NTC	35
58418198	NTC_FAR87950	NTC	127
58418199	NTC_FAR87950	NTC	73
58418200	NTC_FAR87950	NTC	101
58418201	NTC_FAR87950	NTC	77
58418202	NTC_FAR87950	NTC	39
58418203	NTC_FAR87950	NTC	80
58418204	NTC_FAR87950	NTC	67
58418205	NTC_FAR87950	NTC	48
58418206	NTC_FAR87950	NTC	136
58418207	NTC_FAR87950	NTC	52
58418208	NTC_FAR87950	NTC	54
58418209	NTC_FAR87950	NTC	81
58418210	NTC_FAR87950	NTC	135
58418211	NTC_FAR87950	NTC	56
58418212	NTC_FAR87950	NTC	50
58418213	NTC_FAR87950	NTC	29
58418214	NTC_FAR87950	NTC	79
58418215	NTC_FAR87950	NTC	161
58418216	NTC_FAR87950	NTC	46
58418217	NTC_FAR87950	NTC	75
58418218	NTC_FAR87950	NTC	73
58418219	NTC_FAR87950	NTC	79
58418220	NTC_FAR87950	NTC	88
58418221	NTC_FAR87950	NTC	91
58418222	NTC_FAR87950	NTC	34
58418223	NTC_FAR87950	NTC	160
58418224	NTC_FAR87950	NTC	39
58418225	NTC_FAR87950	NTC	85
58418226	NTC_FAR87950	NTC	70
58418227	NTC_FAR87950	NTC	25
58418228	NTC_FAR87950	NTC	134
58418229	NTC_FAR87950	NTC	152
58418230	NTC_FAR87950	NTC	99
58418231	NTC_FAR87950	NTC	50
58418232	NTC_FAR87950	NTC	62
58418233	NTC_FAR87950	NTC	103
58418234	NTC_FAR87950	NTC	68
58418235	NTC_FAR87950	NTC	48
58418236	NTC_FAR87950	NTC	68
58418237	NTC_FAR87950	NTC	190
58418238	NTC_FAR87950	NTC	70
58418239	NTC_FAR87950	NTC	40
58418240	NTC_FAR87950	NTC	55
58418241	NTC_FAR87950	NTC	78
58418242	NTC_FAR87950	NTC	97
58418243	NTC_FAR87950	NTC	81
58418244	NTC_FAR87950	NTC	99
58418245	NTC_FAR87950	NTC	87
58418246	NTC_FAR87950	NTC	47
58418247	NTC_FAR87950	NTC	87
58418248	NTC_FAR87950	NTC	179
58418249	NTC_FAR87950	NTC	90
58418250	NTC_FAR87950	NTC	159
58418251	NTC_FAR87950	NTC	97
58418252	NTC_FAR87950	NTC	92
58418253	NTC_FAR87950	NTC	16
58418254	NTC_FAR87950	NTC	194
58418255	NTC_FAR87950	NTC	70
58418256	NTC_FAR87950	NTC	104
58418257	NTC_FAR87950	NTC	34
58418258	NTC_FAR87950	NTC	64
58418259	NTC_FAR87950	NTC	110
58418260	NTC_FAR87950	NTC	52
58418261	NTC_FAR87950	NTC	74
58418262	NTC_FAR87950	NTC	41
58418263	NTC_FAR87950	NTC	89
58418264	NTC_FAR87950	NTC	170
58418265	NTC_FAR87950	NTC	95
58418266	NTC_FAR87950	NTC	50
58418267	NTC_FAR87950	NTC	81
58418268	NTC_FAR87950	NTC	134
58418269	NTC_FAR87950	NTC	115
58418270	NTC_FAR87950	NTC	101
58418271	NTC_FAR87950	NTC	143
58418272	NTC_FAR87950	NTC	29
58418273	NTC_FAR87950	NTC	80
58418274	NTC_FAR87950	NTC	37
58418275	NTC_FAR87950	NTC	68
58418276	NTC_FAR87950	NTC	52
58418277	NTC_FAR87950	NTC	28
58418278	NTC_FAR87950	NTC	215
58418279	NTC_FAR87950	NTC	53
58418280	NTC_FAR87950	NTC	39
58418281	NTC_FAR87950	NTC	28
58418282	NTC_FAR87950	NTC	61
58418283	NTC_FAR87950	NTC	128
58418284	NTC_FAR87950	NTC	46
58418285	NTC_FAR87950	NTC	118
58418286	NTC_FAR87950	NTC	34
58418287	NTC_FAR87950	NTC	128
58418288	NTC_FAR87950	NTC	124
58418289	NTC_FAR87950	NTC	44
58418290	NTC_FAR87950	NTC	53
58418291	NTC_FAR87950	NTC	156
58418292	NTC_FAR87950	NTC	72
58418293	NTC_FAR87950	NTC	41
58418294	NTC_FAR87950	NTC	211
58418295	NTC_FAR87950	NTC	87
58418296	NTC_FAR87950	NTC	131
58418297	NTC_FAR87950	NTC	99
58418298	NTC_FAR87950	NTC	162
58418299	NTC_FAR87950	NTC	71
58418300	NTC_FAR87950	NTC	69
58418301	NTC_FAR87950	NTC	153
58418302	NTC_FAR87950	NTC	116
58418303	NTC_FAR87950	NTC	166
58418304	NTC_FAR87950	NTC	23
58418305	NTC_FAR87950	NTC	83
58418306	NTC_FAR87950	NTC	126
58418307	NTC_FAR87950	NTC	97
58418308	NTC_FAR87950	NTC	48
58418309	NTC_FAR87950	NTC	78
58418310	NTC_FAR87950	NTC	62
58418311	NTC_FAR87950	NTC	31
58418312	NTC_FAR87950	NTC	97
58418313	NTC_FAR87950	NTC	37
58418314	NTC_FAR87950	NTC	39
58418315	NTC_FAR87950	NTC	28
58418316	NTC_FAR87950	NTC	49
58418317	NTC_FAR87950	NTC	57
58418318	NTC_FAR87950	NTC	105
58418319	NTC_FAR87950	NTC	62
58418320	NTC_FAR87950	NTC	60
58418321	NTC_FAR87950	NTC	24
58418322	NTC_FAR87950	NTC	100
58418323	NTC_FAR87950	NTC	47
58418324	NTC_FAR87950	NTC	96
58418325	NTC_FAR87950	NTC	54
58418326	NTC_FAR87950	NTC	51
58418327	NTC_FAR87950	NTC	98
58418328	NTC_FAR87950	NTC	91
58418329	NTC_FAR87950	NTC	94
58418330	NTC_FAR87950	NTC	115
58418331	NTC_FAR87950	NTC	131
58418332	NTC_FAR87950	NTC	24
58418333	NTC_FAR87950	NTC	68
58418334	NTC_FAR87950	NTC	25
58418335	NTC_FAR87950	NTC	88
58418336	NTC_FAR87950	NTC	105
58418337	NTC_FAR87950	NTC	134
58418338	NTC_FAR87950	NTC	48
58418339	NTC_FAR87950	NTC	42
58418340	NTC_FAR87950	NTC	104
58418341	NTC_FAR87950	NTC	21
58418342	NTC_FAR87950	NTC	55
58418343	NTC_FAR87950	NTC	69
58418344	NTC_FAR87950	NTC	64
58418345	NTC_FAR87950	NTC	148
58418346	NTC_FAR87950	NTC	38
58418347	NTC_FAR87950	NTC	143
58418348	NTC_FAR87950	NTC	151
58418349	NTC_FAR87950	NTC	75
58418350	NTC_FAR87950	NTC	80
58418351	NTC_FAR87950	NTC	87
58418352	NTC_FAR87950	NTC	66
58418353	NTC_FAR87950	NTC	37
58418354	NTC_FAR87950	NTC	57
58418355	NTC_FAR87950	NTC	122
58418356	NTC_FAR87950	NTC	64
58418357	NTC_FAR87950	NTC	86
58418358	NTC_FAR87950	NTC	76
58418359	NTC_FAR87950	NTC	68
58418360	NTC_FAR87950	NTC	89
58418361	NTC_FAR87950	NTC	150
58418362	NTC_FAR87950	NTC	36
58418363	NTC_FAR87950	NTC	40
58418364	NTC_FAR87950	NTC	127
58418365	NTC_FAR87950	NTC	32
58418366	NTC_FAR87950	NTC	109
58418367	NTC_FAR87950	NTC	156
58418368	NTC_FAR87950	NTC	31
58418369	NTC_FAR87950	NTC	25
58418370	NTC_FAR87950	NTC	94
58418371	NTC_FAR87950	NTC	52
58418372	NTC_FAR87950	NTC	49
58418373	NTC_FAR87950	NTC	81
58418374	NTC_FAR87950	NTC	100
58418375	NTC_FAR87950	NTC	23
58418376	NTC_FAR87950	NTC	111
58418377	NTC_FAR87950	NTC	114
58418378	NTC_FAR87950	NTC	157
58418379	NTC_FAR87950	NTC	69
58418380	NTC_FAR87950	NTC	81
58418381	NTC_FAR87950	NTC	18
58418382	NTC_FAR87950	NTC	96
58418383	NTC_FAR87950	NTC	8
58418384	NTC_FAR87950	NTC	133
58418385	NTC_FAR87950	NTC	50
58418386	NTC_FAR87950	NTC	31
58418387	NTC_FAR87950	NTC	114
58418388	NTC_FAR87950	NTC	31
58418389	NTC_FAR87950	NTC	72
58418390	NTC_FAR87950	NTC	70
58418391	NTC_FAR87950	NTC	48
58418392	NTC_FAR87950	NTC	44
58418393	NTC_FAR87950	NTC	108
58418394	NTC_FAR87950	NTC	186
58418395	NTC_FAR87950	NTC	119
58418396	NTC_FAR87950	NTC	7
58418397	NTC_FAR87950	NTC	113
58418398	NTC_FAR87950	NTC	64
58418399	NTC_FAR87950	NTC	77
58418400	NTC_FAR87950	NTC	98
58418401	NTC_FAR87950	NTC	36
58418402	NTC_FAR87950	NTC	93
58418403	NTC_FAR87950	NTC	67
58418404	NTC_FAR87950	NTC	180
58418405	NTC_FAR87950	NTC	109
58418406	NTC_FAR87950	NTC	118
58418407	NTC_FAR87950	NTC	27
58418408	NTC_FAR87950	NTC	146
58418409	NTC_FAR87950	NTC	72
58418410	NTC_FAR87950	NTC	137
58418411	NTC_FAR87950	NTC	115
58418412	NTC_FAR87950	NTC	28
58418413	NTC_FAR87950	NTC	131
58418414	NTC_FAR87950	NTC	49
58418415	NTC_FAR87950	NTC	32
58418416	NTC_FAR87950	NTC	90
58418417	NTC_FAR87950	NTC	51
58418418	NTC_FAR87950	NTC	46
58418419	NTC_FAR87950	NTC	65
58418420	NTC_FAR87950	NTC	116
58418421	NTC_FAR87950	NTC	63
58418422	NTC_FAR87950	NTC	112
58418423	NTC_FAR87950	NTC	41
58418424	NTC_FAR87950	NTC	26
58418425	NTC_FAR87950	NTC	45
58418426	NTC_FAR87950	NTC	75
58418427	NTC_FAR87950	NTC	56
58418428	NTC_FAR87950	NTC	129
58418429	NTC_FAR87950	NTC	77
58418430	NTC_FAR87950	NTC	25
58418431	NTC_FAR87950	NTC	105
58418432	NTC_FAR87950	NTC	109
58418433	NTC_FAR87950	NTC	102
58418434	NTC_FAR87950	NTC	45
58418435	NTC_FAR87950	NTC	157
58418436	NTC_FAR87950	NTC	94
58418437	NTC_FAR87950	NTC	13
58418438	NTC_FAR87950	NTC	25
58418439	NTC_FAR87950	NTC	118
58418440	NTC_FAR87950	NTC	72
58418441	NTC_FAR87950	NTC	66
58418442	NTC_FAR87950	NTC	142
58418443	NTC_FAR87950	NTC	126
58418444	NTC_FAR87950	NTC	32
58418445	NTC_FAR87950	NTC	60
58418446	NTC_FAR87950	NTC	64
58418447	NTC_FAR87950	NTC	34
58418448	NTC_FAR87950	NTC	61
58418449	NTC_FAR87950	NTC	96
58418450	NTC_FAR87950	NTC	43
58418451	NTC_FAR87950	NTC	54
58418452	NTC_FAR87950	NTC	37
58418453	NTC_FAR87950	NTC	110
58418454	NTC_FAR87950	NTC	125
58418455	NTC_FAR87950	NTC	18
58418456	NTC_FAR87950	NTC	119
58418457	NTC_FAR87950	NTC	55
58418458	NTC_FAR87950	NTC	45
58418459	NTC_FAR87950	NTC	70
58418460	NTC_FAR87950	NTC	55
58418461	NTC_FAR87950	NTC	77
58418462	NTC_FAR87950	NTC	82
58418463	NTC_FAR87950	NTC	66
58418464	NTC_FAR87950	NTC	131
58418465	NTC_FAR87950	NTC	79
58418466	NTC_FAR87950	NTC	61
58418467	NTC_FAR87950	NTC	49
58418468	NTC_FAR87950	NTC	109
58418469	NTC_FAR87950	NTC	79
58418470	NTC_FAR87950	NTC	33
58418471	NTC_FAR87950	NTC	149
58418472	NTC_FAR87950	NTC	113
58418473	NTC_FAR87950	NTC	65
58418474	NTC_FAR87950	NTC	77
58418475	NTC_FAR87950	NTC	48
58418476	NTC_FAR87950	NTC	161
58418477	NTC_FAR87950	NTC	31
58418478	NTC_FAR87950	NTC	79
58418479	NTC_FAR87950	NTC	61
58418480	NTC_FAR87950	NTC	154
58418481	NTC_FAR87950	NTC	51
58418482	NTC_FAR87950	NTC	63
58418483	NTC_FAR87950	NTC	54
58418484	NTC_FAR87950	NTC	85
58418485	NTC_FAR87950	NTC	47
58418486	NTC_FAR87950	NTC	61
58418487	NTC_FAR87950	NTC	49
58418488	NTC_FAR87950	NTC	25
58418489	NTC_FAR87950	NTC	54
58418490	NTC_FAR87950	NTC	68
58418491	NTC_FAR87950	NTC	61
58418492	NTC_FAR87950	NTC	51
58418493	NTC_FAR87950	NTC	46
58418494	NTC_FAR87950	NTC	137
58418495	NTC_FAR87950	NTC	15
58418496	NTC_FAR87950	NTC	42
58418497	NTC_FAR87950	NTC	55
58418498	NTC_FAR87950	NTC	137
58418499	NTC_FAR87950	NTC	123
58418500	NTC_FAR87950	NTC	91
58418501	NTC_FAR87950	NTC	33
58418502	NTC_FAR87950	NTC	45
58418503	NTC_FAR87950	NTC	100
58418504	NTC_FAR87950	NTC	95
58418505	NTC_FAR87950	NTC	58
58418506	NTC_FAR87950	NTC	72
58418507	NTC_FAR87950	NTC	129
58418508	NTC_FAR87950	NTC	44
58418509	NTC_FAR87950	NTC	52
58418510	NTC_FAR87950	NTC	124
58418511	NTC_FAR87950	NTC	50
58418512	NTC_FAR87950	NTC	60
58418513	NTC_FAR87950	NTC	53
58418514	NTC_FAR87950	NTC	26
58418515	NTC_FAR87950	NTC	93
58418516	NTC_FAR87950	NTC	52
58418517	NTC_FAR87950	NTC	102
58418518	NTC_FAR87950	NTC	58
58418519	NTC_FAR87950	NTC	55
58418520	NTC_FAR87950	NTC	59
58418521	NTC_FAR87950	NTC	127
58418522	NTC_FAR87950	NTC	44
58418523	NTC_FAR87950	NTC	58
58418524	NTC_FAR87950	NTC	36
58418525	NTC_FAR87950	NTC	70
58418526	NTC_FAR87950	NTC	27
58418527	NTC_FAR87950	NTC	29
58418528	NTC_FAR87950	NTC	27
58418529	NTC_FAR87950	NTC	50
58418530	NTC_FAR87950	NTC	104
58418531	NTC_FAR87950	NTC	114
58418532	NTC_FAR87950	NTC	83
58418533	NTC_FAR87950	NTC	54
58418534	NTC_FAR87950	NTC	26
58418535	NTC_FAR87950	NTC	146
58418536	NTC_FAR87950	NTC	36
58418537	NTC_FAR87950	NTC	128
58418538	NTC_FAR87950	NTC	124
58418539	NTC_FAR87950	NTC	112
58418540	NTC_FAR87950	NTC	68
58418541	NTC_FAR87950	NTC	32
58418542	NTC_FAR87950	NTC	71
58418543	NTC_FAR87950	NTC	41
58418544	NTC_FAR87950	NTC	56
58418545	NTC_FAR87950	NTC	73
58418546	NTC_FAR87950	NTC	39
58418547	NTC_FAR87950	NTC	45
58418548	NTC_FAR87950	NTC	64
58418549	NTC_FAR87950	NTC	47
58418550	NTC_FAR87950	NTC	85
58418551	NTC_FAR87950	NTC	20
58418552	NTC_FAR87950	NTC	51
58418553	NTC_FAR87950	NTC	25
58418554	NTC_FAR87950	NTC	45
58418555	NTC_FAR87950	NTC	29
58418556	NTC_FAR87950	NTC	52
58418557	NTC_FAR87950	NTC	72
58418558	NTC_FAR87950	NTC	182
58418559	NTC_FAR87950	NTC	155
58418560	NTC_FAR87950	NTC	52
58418561	NTC_FAR87950	NTC	136
58418562	NTC_FAR87950	NTC	106
58418563	NTC_FAR87950	NTC	85
58418564	NTC_FAR87950	NTC	169
58418565	NTC_FAR87950	NTC	28
58418566	NTC_FAR87950	NTC	56
58418567	NTC_FAR87950	NTC	170
58418568	NTC_FAR87950	NTC	96
58418569	NTC_FAR87950	NTC	92
58418570	NTC_FAR87950	NTC	54
58418571	NTC_FAR87950	NTC	61
58418572	NTC_FAR87950	NTC	91
58418573	NTC_FAR87950	NTC	133
58418574	NTC_FAR87950	NTC	39
58418575	NTC_FAR87950	NTC	127
58418576	NTC_FAR87950	NTC	54
58418577	NTC_FAR87950	NTC	58
58418578	NTC_FAR87950	NTC	48
58418579	NTC_FAR87950	NTC	110
58418580	NTC_FAR87950	NTC	82
58418581	NTC_FAR87950	NTC	154
58418582	NTC_FAR87950	NTC	34
58418583	NTC_FAR87950	NTC	22
58418584	NTC_FAR87950	NTC	95
58418585	NTC_FAR87950	NTC	55
58418586	NTC_FAR87950	NTC	154
58418587	NTC_FAR87950	NTC	41
58418588	NTC_FAR87950	NTC	85
58418589	NTC_FAR87950	NTC	38
58418590	NTC_FAR87950	NTC	36
58418591	NTC_FAR87950	NTC	24
58418592	NTC_FAR87950	NTC	105
58418593	NTC_FAR87950	NTC	39
58418594	NTC_FAR87950	NTC	87
58418595	NTC_FAR87950	NTC	46
58418596	NTC_FAR87950	NTC	42
58418597	NTC_FAR87950	NTC	30
58418598	NTC_FAR87950	NTC	113
58418599	NTC_FAR87950	NTC	94
58418600	NTC_FAR87950	NTC	101
58418601	NTC_FAR87950	NTC	154
58418602	NTC_FAR87950	NTC	56
58418603	NTC_FAR87950	NTC	70
58418604	NTC_FAR87950	NTC	86
58418605	NTC_FAR87950	NTC	103
58418606	NTC_FAR87950	NTC	124
58418607	NTC_FAR87950	NTC	73
58418608	NTC_FAR87950	NTC	74
58418609	NTC_FAR87950	NTC	83
58418610	NTC_FAR87950	NTC	101
58418611	NTC_FAR87950	NTC	9
58418612	NTC_FAR87950	NTC	131
58418613	NTC_FAR87950	NTC	89
58418614	NTC_FAR87950	NTC	118
58418615	NTC_FAR87950	NTC	25
58418616	NTC_FAR87950	NTC	91
58418617	NTC_FAR87950	NTC	72
58418618	NTC_FAR87950	NTC	144
58418619	NTC_FAR87950	NTC	14
58418620	NTC_FAR87950	NTC	80
58418621	NTC_FAR87950	NTC	87
58418622	NTC_FAR87950	NTC	66
58418623	NTC_FAR87950	NTC	97
58418624	NTC_FAR87950	NTC	58
58418625	NTC_FAR87950	NTC	41
58418626	NTC_FAR87950	NTC	56
58418627	NTC_FAR87950	NTC	140
58418628	NTC_FAR87950	NTC	100
58418629	NTC_FAR87950	NTC	86
58418630	NTC_FAR87950	NTC	127
58418631	NTC_FAR87950	NTC	85
58418632	NTC_FAR87950	NTC	51
58418633	NTC_FAR87950	NTC	125
58418634	NTC_FAR87950	NTC	79
58418635	NTC_FAR87950	NTC	108
58418636	NTC_FAR87950	NTC	100
58418637	NTC_FAR87950	NTC	60
58418638	NTC_FAR87950	NTC	49
58418639	NTC_FAR87950	NTC	102
58418640	NTC_FAR87950	NTC	11
58418641	NTC_FAR87950	NTC	77
58418642	NTC_FAR87950	NTC	95
58418643	NTC_FAR87950	NTC	25
58418644	NTC_FAR87950	NTC	39
58418645	NTC_FAR87950	NTC	163
58418646	NTC_FAR87950	NTC	105
58418647	NTC_FAR87950	NTC	72
58418648	NTC_FAR87950	NTC	27
58418649	NTC_FAR87950	NTC	35
58418650	NTC_FAR87950	NTC	29
58418651	NTC_FAR87950	NTC	80
58418652	NTC_FAR87950	NTC	53
58418653	NTC_FAR87950	NTC	75
58418654	NTC_FAR87950	NTC	22
58418655	NTC_FAR87950	NTC	114
58418656	NTC_FAR87950	NTC	115
58418657	NTC_FAR87950	NTC	80
58418658	NTC_FAR87950	NTC	52
58418659	NTC_FAR87950	NTC	79
58418660	NTC_FAR87950	NTC	100
58418661	NTC_FAR87950	NTC	144
58418662	NTC_FAR87950	NTC	83
58418663	NTC_FAR87950	NTC	60
58418664	NTC_FAR87950	NTC	156
58418665	NTC_FAR87950	NTC	93
58418666	NTC_FAR87950	NTC	35
58418667	NTC_FAR87950	NTC	57
58418668	NTC_FAR87950	NTC	43
58418669	NTC_FAR87950	NTC	82
58418670	NTC_FAR87950	NTC	50
58418671	NTC_FAR87950	NTC	53
58418672	NTC_FAR87950	NTC	37
58418673	NTC_FAR87950	NTC	26
58418674	NTC_FAR87950	NTC	47
58418675	NTC_FAR87950	NTC	106
58418676	NTC_FAR87950	NTC	78
58418677	NTC_FAR87950	NTC	87
58418678	NTC_FAR87950	NTC	97
58418679	NTC_FAR87950	NTC	24
58418680	NTC_FAR87950	NTC	93
58418681	NTC_FAR87950	NTC	65
58418682	NTC_FAR87950	NTC	50
58418683	NTC_FAR87950	NTC	44
58418684	NTC_FAR87950	NTC	144
58418685	NTC_FAR87950	NTC	106
58418686	NTC_FAR87950	NTC	32
58418687	NTC_FAR87950	NTC	232
58418688	NTC_FAR87950	NTC	26
58418689	NTC_FAR87950	NTC	51
58418690	NTC_FAR87950	NTC	15
58418691	NTC_FAR87950	NTC	69
58418692	NTC_FAR87950	NTC	127
58418693	NTC_FAR87950	NTC	54
58418694	NTC_FAR87950	NTC	120
58418695	NTC_FAR87950	NTC	8
58418696	NTC_FAR87950	NTC	112
58418697	NTC_FAR87950	NTC	37
58418698	NTC_FAR87950	NTC	107
58418699	NTC_FAR87950	NTC	79
58418700	NTC_FAR87950	NTC	50
58418701	NTC_FAR87950	NTC	155
58418702	NTC_FAR87950	NTC	36
58418703	NTC_FAR87950	NTC	63
58418704	NTC_FAR87950	NTC	40
58418705	NTC_FAR87950	NTC	34
58418706	NTC_FAR87950	NTC	14
58418707	NTC_FAR87950	NTC	31
58418708	NTC_FAR87950	NTC	42
58418709	NTC_FAR87950	NTC	53
58418710	NTC_FAR87950	NTC	122
58418711	NTC_FAR87950	NTC	58
58418712	NTC_FAR87950	NTC	41
58418713	NTC_FAR87950	NTC	44
58418714	NTC_FAR87950	NTC	62
58418715	NTC_FAR87950	NTC	72
58418716	NTC_FAR87950	NTC	62
58418717	NTC_FAR87950	NTC	113
58418718	NTC_FAR87950	NTC	104
58418719	NTC_FAR87950	NTC	112
58418720	NTC_FAR87950	NTC	91
58418721	NTC_FAR87950	NTC	152
58418722	NTC_FAR87950	NTC	35
58418723	NTC_FAR87950	NTC	95
58418724	NTC_FAR87950	NTC	87
58418725	NTC_FAR87950	NTC	85
58418726	NTC_FAR87950	NTC	39
58418727	NTC_FAR87950	NTC	63
58418728	NTC_FAR87950	NTC	57
58418729	NTC_FAR87950	NTC	179
58418730	NTC_FAR87950	NTC	79
58418731	NTC_FAR87950	NTC	149
58418732	NTC_FAR87950	NTC	179
58418733	NTC_FAR87950	NTC	67
58418734	NTC_FAR87950	NTC	131
58418735	NTC_FAR87950	NTC	110
58418736	NTC_FAR87950	NTC	94
58418737	NTC_FAR87950	NTC	157
58418738	NTC_FAR87950	NTC	48
58418739	NTC_FAR87950	NTC	57
58418740	NTC_FAR87950	NTC	61
58418741	NTC_FAR87950	NTC	38
58418742	NTC_FAR87950	NTC	85
58418743	NTC_FAR87950	NTC	102
58418744	NTC_FAR87950	NTC	71
58418745	NTC_FAR87950	NTC	77
58418746	NTC_FAR87950	NTC	76
58418747	NTC_FAR87950	NTC	107
58418748	NTC_FAR87950	NTC	131
58418749	NTC_FAR87950	NTC	51
58418750	NTC_FAR87950	NTC	99
58418751	NTC_FAR87950	NTC	47
58418752	NTC_FAR87950	NTC	40
58418753	NTC_FAR87950	NTC	83
58418754	NTC_FAR87950	NTC	131
58418755	NTC_FAR87950	NTC	87
58418756	NTC_FAR87950	NTC	77
58418757	NTC_FAR87950	NTC	69
58418758	NTC_FAR87950	NTC	57
58418759	NTC_FAR87950	NTC	28
58418760	NTC_FAR87950	NTC	64
58418761	NTC_FAR87950	NTC	41
58418762	NTC_FAR87950	NTC	54
58418763	NTC_FAR87950	NTC	57
58418764	NTC_FAR87950	NTC	84
58418765	NTC_FAR87950	NTC	125
58418766	NTC_FAR87950	NTC	109
58418767	NTC_FAR87950	NTC	52
58418768	NTC_FAR87950	NTC	14
58418769	NTC_FAR87950	NTC	70
58418770	NTC_FAR87950	NTC	114
58418771	NTC_FAR87950	NTC	68
58418772	NTC_FAR87950	NTC	59
58418773	NTC_FAR87950	NTC	49
58418774	NTC_FAR87950	NTC	37
58418775	NTC_FAR87950	NTC	76
58418776	NTC_FAR87950	NTC	177
58418777	NTC_FAR87950	NTC	124
58418778	NTC_FAR87950	NTC	82
58418779	NTC_FAR87950	NTC	61
58418780	NTC_FAR87950	NTC	60
58418781	NTC_FAR87950	NTC	175
58418782	NTC_FAR87950	NTC	119
58418783	NTC_FAR87950	NTC	82
58418784	NTC_FAR87950	NTC	60
58418785	NTC_FAR87950	NTC	157
58418786	NTC_FAR87950	NTC	158
58418787	NTC_FAR87950	NTC	42
58418788	NTC_FAR87950	NTC	140
58418789	NTC_FAR87950	NTC	50
58418790	NTC_FAR87950	NTC	73
58418791	NTC_FAR87950	NTC	48
58418792	NTC_FAR87950	NTC	79
58418793	NTC_FAR87950	NTC	58
58418794	NTC_FAR87950	NTC	37
58418795	NTC_FAR87950	NTC	43
58418796	NTC_FAR87950	NTC	181
58418797	NTC_FAR87950	NTC	46
58418798	NTC_FAR87950	NTC	84
58418799	NTC_FAR87950	NTC	42
58418800	NTC_FAR87950	NTC	51
58418801	NTC_FAR87950	NTC	76
58418802	NTC_FAR87950	NTC	42
58418803	NTC_FAR87950	NTC	50
58418804	NTC_FAR87950	NTC	135
58418805	NTC_FAR87950	NTC	47
58418806	NTC_FAR87950	NTC	31
58418807	NTC_FAR87950	NTC	94
58418808	NTC_FAR87950	NTC	73
58418809	NTC_FAR87950	NTC	27
58418810	NTC_FAR87950	NTC	128
58418811	NTC_FAR87950	NTC	56
58418812	NTC_FAR87950	NTC	98
58418813	NTC_FAR87950	NTC	44
58418814	NTC_FAR87950	NTC	35
58418815	NTC_FAR87950	NTC	14
58418816	NTC_FAR87950	NTC	101
58418817	NTC_FAR87950	NTC	37
58418818	NTC_FAR87950	NTC	71
58418819	NTC_FAR87950	NTC	88
58418820	NTC_FAR87950	NTC	153
58418821	NTC_FAR87950	NTC	47
58418822	NTC_FAR87950	NTC	215
58418823	NTC_FAR87950	NTC	70
58418824	NTC_FAR87950	NTC	69
58418825	NTC_FAR87950	NTC	105
58418826	NTC_FAR87950	NTC	49
58418827	NTC_FAR87950	NTC	102
58418828	NTC_FAR87950	NTC	60
58418829	NTC_FAR87950	NTC	76
58418830	NTC_FAR87950	NTC	41
58418831	NTC_FAR87950	NTC	98
58418832	NTC_FAR87950	NTC	109
58418833	NTC_FAR87950	NTC	44
58418834	NTC_FAR87950	NTC	23
58418835	NTC_FAR87950	NTC	95
58418836	NTC_FAR87950	NTC	112
58418837	NTC_FAR87950	NTC	88
58418838	NTC_FAR87950	NTC	171
58418839	NTC_FAR87950	NTC	46
58418840	NTC_FAR87950	NTC	89
58418841	NTC_FAR87950	NTC	106
58418842	NTC_FAR87950	NTC	49
58418843	NTC_FAR87950	NTC	104
58418844	NTC_FAR87950	NTC	139
58418845	NTC_FAR87950	NTC	118
58418846	NTC_FAR87950	NTC	112
58418847	NTC_FAR87950	NTC	73
58418848	NTC_FAR87950	NTC	39
58418849	NTC_FAR87950	NTC	112
58418850	NTC_FAR87950	NTC	84
58418851	NTC_FAR87950	NTC	44
58418852	NTC_FAR87950	NTC	113
58418853	NTC_FAR87950	NTC	62
58418854	NTC_FAR87950	NTC	152
58418855	NTC_FAR87950	NTC	115
58418856	NTC_FAR87950	NTC	22
58418857	NTC_FAR87950	NTC	68
58418858	NTC_FAR87950	NTC	65
58418859	NTC_FAR87950	NTC	40
58418860	NTC_FAR87950	NTC	43
58418861	NTC_FAR87950	NTC	47
58418862	NTC_FAR87950	NTC	46
58418863	NTC_FAR87950	NTC	38
58418864	NTC_FAR87950	NTC	51
58418865	NTC_FAR87950	NTC	121
58418866	NTC_FAR87950	NTC	29
58418867	NTC_FAR87950	NTC	31
58418868	NTC_FAR87950	NTC	76
58418869	NTC_FAR87950	NTC	26
58418870	NTC_FAR87950	NTC	64
58418871	NTC_FAR87950	NTC	42
58418872	NTC_FAR87950	NTC	111
58418873	NTC_FAR87950	NTC	49
58418874	NTC_FAR87950	NTC	80
58418875	NTC_FAR87950	NTC	33
58418876	NTC_FAR87950	NTC	62
58418877	NTC_FAR87950	NTC	71
58418878	NTC_FAR87950	NTC	42
58418879	NTC_FAR87950	NTC	107
58418880	NTC_FAR87950	NTC	51
58418881	NTC_FAR87950	NTC	71
58418882	NTC_FAR87950	NTC	67
58418883	NTC_FAR87950	NTC	33
58418884	NTC_FAR87950	NTC	139
58418885	NTC_FAR87950	NTC	18
58418886	NTC_FAR87950	NTC	94
58418887	NTC_FAR87950	NTC	88
58418888	NTC_FAR87950	NTC	58
58418889	NTC_FAR87950	NTC	22
58418890	NTC_FAR87950	NTC	31
58418891	NTC_FAR87950	NTC	139
58418892	NTC_FAR87950	NTC	105
58418893	NTC_FAR87950	NTC	129
58418894	NTC_FAR87950	NTC	120
58418895	NTC_FAR87950	NTC	67
58418896	NTC_FAR87950	NTC	74
58418897	NTC_FAR87950	NTC	135
58418898	NTC_FAR87950	NTC	40
58418899	NTC_FAR87950	NTC	78
58418900	NTC_FAR87950	NTC	65
58418901	NTC_FAR87950	NTC	101
58418902	NTC_FAR87950	NTC	112
58418903	NTC_FAR87950	NTC	117
58418904	NTC_FAR87950	NTC	101
58418905	NTC_FAR87950	NTC	30
58418906	NTC_FAR87950	NTC	24
58418907	NTC_FAR87950	NTC	146
58418908	NTC_FAR87950	NTC	117
58418909	NTC_FAR87950	NTC	71
58418910	NTC_FAR87950	NTC	121
58418911	NTC_FAR87950	NTC	103
58418912	NTC_FAR87950	NTC	90
58418913	NTC_FAR87950	NTC	112
58418914	NTC_FAR87950	NTC	120
58418915	NTC_FAR87950	NTC	33
58418916	NTC_FAR87950	NTC	63
58418917	NTC_FAR87950	NTC	82
58418918	NTC_FAR87950	NTC	88
58418919	NTC_FAR87950	NTC	131
58418920	NTC_FAR87950	NTC	61
58418921	NTC_FAR87950	NTC	21
58418922	NTC_FAR87950	NTC	39
58418923	NTC_FAR87950	NTC	157
58418924	NTC_FAR87950	NTC	83
58418925	NTC_FAR87950	NTC	62
58418926	NTC_FAR87950	NTC	42
58418927	NTC_FAR87950	NTC	73
58418928	NTC_FAR87950	NTC	137
58418929	NTC_FAR87950	NTC	98
58418930	NTC_FAR87950	NTC	31
58418931	NTC_FAR87950	NTC	57
58418932	NTC_FAR87950	NTC	116
58418933	NTC_FAR87950	NTC	58
58418934	NTC_FAR87950	NTC	112
58418935	NTC_FAR87950	NTC	141
58418936	NTC_FAR87950	NTC	72
58418937	NTC_FAR87950	NTC	21
58418938	NTC_FAR87950	NTC	65
58418939	NTC_FAR87950	NTC	51
58418940	NTC_FAR87950	NTC	45
58418941	NTC_FAR87950	NTC	33
58418942	NTC_FAR87950	NTC	116
58418943	NTC_FAR87950	NTC	69
58418944	NTC_FAR87950	NTC	144
58418945	NTC_FAR87950	NTC	36
58418946	NTC_FAR87950	NTC	86
58418947	NTC_FAR87950	NTC	48
58418948	NTC_FAR87950	NTC	96
58418949	NTC_FAR87950	NTC	127
58418950	NTC_FAR87950	NTC	99
58418951	NTC_FAR87950	NTC	126
58418952	NTC_FAR87950	NTC	28
58418953	NTC_FAR87950	NTC	34
58418954	NTC_FAR87950	NTC	85
58418955	NTC_FAR87950	NTC	21
58418956	NTC_FAR87950	NTC	89
58418957	NTC_FAR87950	NTC	89
58418958	NTC_FAR87950	NTC	176
58418959	NTC_FAR87950	NTC	78
58418960	NTC_FAR87950	NTC	61
58418961	NTC_FAR87950	NTC	37
58418962	NTC_FAR87950	NTC	96
58418963	NTC_FAR87950	NTC	39
58418964	NTC_FAR87950	NTC	86
58418965	NTC_FAR87950	NTC	53
58418966	NTC_FAR87950	NTC	69
58418967	NTC_FAR87950	NTC	109
58418968	NTC_FAR87950	NTC	21
58418969	NTC_FAR87950	NTC	55
58418970	NTC_FAR87950	NTC	57
58418971	NTC_FAR87950	NTC	110
58418972	NTC_FAR87950	NTC	85
58418973	NTC_FAR87950	NTC	60
58418974	NTC_FAR87950	NTC	81
58418975	NTC_FAR87950	NTC	47
58418976	NTC_FAR87950	NTC	57
58418977	NTC_FAR87950	NTC	124
58418978	NTC_FAR87950	NTC	64
58418979	NTC_FAR87950	NTC	107
58418980	NTC_FAR87950	NTC	119
58418981	NTC_FAR87950	NTC	145
58418982	NTC_FAR87950	NTC	25
58418983	NTC_FAR87950	NTC	68
58418984	NTC_FAR87950	NTC	67
58418985	NTC_FAR87950	NTC	129
58418986	NTC_FAR87950	NTC	25
58418987	NTC_FAR87950	NTC	44
58418988	NTC_FAR87950	NTC	122
58418989	NTC_FAR87950	NTC	161
58418990	NTC_FAR87950	NTC	151
58418991	NTC_FAR87950	NTC	43
58418992	NTC_FAR87950	NTC	104
58418993	NTC_FAR87950	NTC	47
58418994	NTC_FAR87950	NTC	163
58418995	NTC_FAR87950	NTC	62
58418996	NTC_FAR87950	NTC	19
58418997	NTC_FAR87950	NTC	86
58418998	NTC_FAR87950	NTC	118
58418999	NTC_FAR87950	NTC	123
58419000	NTC_FAR87950	NTC	34
58419001	NTC_FAR87950	NTC	210
58419002	NTC_FAR87950	NTC	61
58419003	NTC_FAR87950	NTC	42
58419004	NTC_FAR87950	NTC	85
58419005	NTC_FAR87950	NTC	133
58419006	NTC_FAR87950	NTC	151
58419007	NTC_FAR87950	NTC	20
58419008	NTC_FAR87950	NTC	22
58419009	NTC_FAR87950	NTC	33
58419010	NTC_FAR87950	NTC	92
58419011	NTC_FAR87950	NTC	157
58419012	NTC_FAR87950	NTC	142
58419013	NTC_FAR87950	NTC	63
58419014	NTC_FAR87950	NTC	67
58419015	NTC_FAR87950	NTC	28
58419016	NTC_FAR87950	NTC	22
58419017	NTC_FAR87950	NTC	54
58419018	NTC_FAR87950	NTC	56
58419019	NTC_FAR87950	NTC	73
58419020	NTC_FAR87950	NTC	84
58419021	NTC_FAR87950	NTC	87
58419022	NTC_FAR87950	NTC	20
58419023	NTC_FAR87950	NTC	131
58419024	NTC_FAR87950	NTC	122
58419025	NTC_FAR87950	NTC	92
58419026	NTC_FAR87950	NTC	119
58419027	NTC_FAR87950	NTC	134
58419028	NTC_FAR87950	NTC	43
58419029	NTC_FAR87950	NTC	47
58419030	NTC_FAR87950	NTC	111
58419031	NTC_FAR87950	NTC	256
58419032	NTC_FAR87950	NTC	93
58419033	NTC_FAR87950	NTC	76
58419034	NTC_FAR87950	NTC	47
58419035	NTC_FAR87950	NTC	26
58419036	NTC_FAR87950	NTC	31
58419037	NTC_FAR87950	NTC	200
58419038	NTC_FAR87950	NTC	20
58419039	NTC_FAR87950	NTC	136
58419040	NTC_FAR87950	NTC	23
58419041	NTC_FAR87950	NTC	71
58419042	NTC_FAR87950	NTC	110
58419043	NTC_FAR87950	NTC	26
58419044	NTC_FAR87950	NTC	61
58419045	NTC_FAR87950	NTC	68
58419046	NTC_FAR87950	NTC	80
58419047	NTC_FAR87950	NTC	129
58419048	NTC_FAR87950	NTC	50
58419049	NTC_FAR87950	NTC	22
58419050	NTC_FAR87950	NTC	83
58419051	NTC_FAR87950	NTC	27
58419052	NTC_FAR87950	NTC	73
58419053	NTC_FAR87950	NTC	52
58419054	NTC_FAR87950	NTC	37
58419055	NTC_FAR87950	NTC	53
58419056	NTC_FAR87950	NTC	117
58419057	NTC_FAR87950	NTC	79
58419058	NTC_FAR87950	NTC	66
58419059	NTC_FAR87950	NTC	66
58419060	NTC_FAR87950	NTC	100
58419061	NTC_FAR87950	NTC	16
58419062	NTC_FAR87950	NTC	178
58419063	NTC_FAR87950	NTC	96
58419064	NTC_FAR87950	NTC	106
58419065	NTC_FAR87950	NTC	113
58419066	NTC_FAR87950	NTC	104
58419067	NTC_FAR87950	NTC	48
58419068	NTC_FAR87950	NTC	67
58419069	NTC_FAR87950	NTC	24
58419070	NTC_FAR87950	NTC	94
58419071	NTC_FAR87950	NTC	108
58419072	NTC_FAR87950	NTC	39
58419073	NTC_FAR87950	NTC	30
58419074	NTC_FAR87950	NTC	42
58419075	NTC_FAR87950	NTC	142
58419076	NTC_FAR87950	NTC	70
58419077	NTC_FAR87950	NTC	49
58419078	NTC_FAR87950	NTC	51
58419079	NTC_FAR87950	NTC	60
58419080	NTC_FAR87950	NTC	136
58419081	NTC_FAR87950	NTC	18
58419082	NTC_FAR87950	NTC	52
58419083	NTC_FAR87950	NTC	42
58419084	NTC_FAR87950	NTC	80
58419085	NTC_FAR87950	NTC	49
58419086	NTC_FAR87950	NTC	130
58419087	NTC_FAR87950	NTC	24
58419088	NTC_FAR87950	NTC	27
58419089	NTC_FAR87950	NTC	52
58419090	NTC_FAR87950	NTC	96
58419091	NTC_FAR87950	NTC	129
58419092	NTC_FAR87950	NTC	96
58419093	NTC_FAR87950	NTC	94
58419094	NTC_FAR87950	NTC	59
58419095	NTC_FAR87950	NTC	121
