## Supplementary File S7 for "Global Regulatory Functions of the Human CCR4–NOT Complex in mRNA Deadenylation and Decay": Supplementary File S7. All poly(A) measurements.csv (part 1921 of 2136)

	sample	group	polya_length
58419096	NTC_FAR87950	NTC	121
58419097	NTC_FAR87950	NTC	55
58419098	NTC_FAR87950	NTC	86
58419099	NTC_FAR87950	NTC	202
58419100	NTC_FAR87950	NTC	126
58419101	NTC_FAR87950	NTC	58
58419102	NTC_FAR87950	NTC	25
58419103	NTC_FAR87950	NTC	225
58419104	NTC_FAR87950	NTC	44
58419105	NTC_FAR87950	NTC	129
58419106	NTC_FAR87950	NTC	40
58419107	NTC_FAR87950	NTC	63
58419108	NTC_FAR87950	NTC	111
58419109	NTC_FAR87950	NTC	149
58419110	NTC_FAR87950	NTC	50
58419111	NTC_FAR87950	NTC	67
58419112	NTC_FAR87950	NTC	43
58419113	NTC_FAR87950	NTC	106
58419114	NTC_FAR87950	NTC	75
58419115	NTC_FAR87950	NTC	36
58419116	NTC_FAR87950	NTC	58
58419117	NTC_FAR87950	NTC	84
58419118	NTC_FAR87950	NTC	46
58419119	NTC_FAR87950	NTC	134
58419120	NTC_FAR87950	NTC	166
58419121	NTC_FAR87950	NTC	53
58419122	NTC_FAR87950	NTC	119
58419123	NTC_FAR87950	NTC	89
58419124	NTC_FAR87950	NTC	140
58419125	NTC_FAR87950	NTC	16
58419126	NTC_FAR87950	NTC	87
58419127	NTC_FAR87950	NTC	149
58419128	NTC_FAR87950	NTC	59
58419129	NTC_FAR87950	NTC	118
58419130	NTC_FAR87950	NTC	34
58419131	NTC_FAR87950	NTC	105
58419132	NTC_FAR87950	NTC	45
58419133	NTC_FAR87950	NTC	40
58419134	NTC_FAR87950	NTC	25
58419135	NTC_FAR87950	NTC	141
58419136	NTC_FAR87950	NTC	35
58419137	NTC_FAR87950	NTC	101
58419138	NTC_FAR87950	NTC	45
58419139	NTC_FAR87950	NTC	27
58419140	NTC_FAR87950	NTC	85
58419141	NTC_FAR87950	NTC	57
58419142	NTC_FAR87950	NTC	66
58419143	NTC_FAR87950	NTC	22
58419144	NTC_FAR87950	NTC	49
58419145	NTC_FAR87950	NTC	90
58419146	NTC_FAR87950	NTC	160
58419147	NTC_FAR87950	NTC	62
58419148	NTC_FAR87950	NTC	73
58419149	NTC_FAR87950	NTC	39
58419150	NTC_FAR87950	NTC	47
58419151	NTC_FAR87950	NTC	45
58419152	NTC_FAR87950	NTC	54
58419153	NTC_FAR87950	NTC	130
58419154	NTC_FAR87950	NTC	44
58419155	NTC_FAR87950	NTC	32
58419156	NTC_FAR87950	NTC	61
58419157	NTC_FAR87950	NTC	66
58419158	NTC_FAR87950	NTC	62
58419159	NTC_FAR87950	NTC	58
58419160	NTC_FAR87950	NTC	36
58419161	NTC_FAR87950	NTC	21
58419162	NTC_FAR87950	NTC	77
58419163	NTC_FAR87950	NTC	20
58419164	NTC_FAR87950	NTC	104
58419165	NTC_FAR87950	NTC	102
58419166	NTC_FAR87950	NTC	25
58419167	NTC_FAR87950	NTC	56
58419168	NTC_FAR87950	NTC	98
58419169	NTC_FAR87950	NTC	102
58419170	NTC_FAR87950	NTC	85
58419171	NTC_FAR87950	NTC	38
58419172	NTC_FAR87950	NTC	55
58419173	NTC_FAR87950	NTC	140
58419174	NTC_FAR87950	NTC	123
58419175	NTC_FAR87950	NTC	44
58419176	NTC_FAR87950	NTC	55
58419177	NTC_FAR87950	NTC	75
58419178	NTC_FAR87950	NTC	103
58419179	NTC_FAR87950	NTC	53
58419180	NTC_FAR87950	NTC	40
58419181	NTC_FAR87950	NTC	87
58419182	NTC_FAR87950	NTC	113
58419183	NTC_FAR87950	NTC	50
58419184	NTC_FAR87950	NTC	30
58419185	NTC_FAR87950	NTC	98
58419186	NTC_FAR87950	NTC	133
58419187	NTC_FAR87950	NTC	172
58419188	NTC_FAR87950	NTC	21
58419189	NTC_FAR87950	NTC	55
58419190	NTC_FAR87950	NTC	20
58419191	NTC_FAR87950	NTC	49
58419192	NTC_FAR87950	NTC	95
58419193	NTC_FAR87950	NTC	95
58419194	NTC_FAR87950	NTC	133
58419195	NTC_FAR87950	NTC	45
58419196	NTC_FAR87950	NTC	70
58419197	NTC_FAR87950	NTC	177
58419198	NTC_FAR87950	NTC	37
58419199	NTC_FAR87950	NTC	31
58419200	NTC_FAR87950	NTC	110
58419201	NTC_FAR87950	NTC	78
58419202	NTC_FAR87950	NTC	53
58419203	NTC_FAR87950	NTC	60
58419204	NTC_FAR87950	NTC	176
58419205	NTC_FAR87950	NTC	53
58419206	NTC_FAR87950	NTC	45
58419207	NTC_FAR87950	NTC	49
58419208	NTC_FAR87950	NTC	53
58419209	NTC_FAR87950	NTC	31
58419210	NTC_FAR87950	NTC	42
58419211	NTC_FAR87950	NTC	88
58419212	NTC_FAR87950	NTC	30
58419213	NTC_FAR87950	NTC	67
58419214	NTC_FAR87950	NTC	145
58419215	NTC_FAR87950	NTC	56
58419216	NTC_FAR87950	NTC	150
58419217	NTC_FAR87950	NTC	98
58419218	NTC_FAR87950	NTC	86
58419219	NTC_FAR87950	NTC	29
58419220	NTC_FAR87950	NTC	118
58419221	NTC_FAR87950	NTC	137
58419222	NTC_FAR87950	NTC	176
58419223	NTC_FAR87950	NTC	20
58419224	NTC_FAR87950	NTC	65
58419225	NTC_FAR87950	NTC	143
58419226	NTC_FAR87950	NTC	77
58419227	NTC_FAR87950	NTC	49
58419228	NTC_FAR87950	NTC	109
58419229	NTC_FAR87950	NTC	175
58419230	NTC_FAR87950	NTC	84
58419231	NTC_FAR87950	NTC	59
58419232	NTC_FAR87950	NTC	24
58419233	NTC_FAR87950	NTC	30
58419234	NTC_FAR87950	NTC	33
58419235	NTC_FAR87950	NTC	102
58419236	NTC_FAR87950	NTC	35
58419237	NTC_FAR87950	NTC	46
58419238	NTC_FAR87950	NTC	145
58419239	NTC_FAR87950	NTC	77
58419240	NTC_FAR87950	NTC	86
58419241	NTC_FAR87950	NTC	76
58419242	NTC_FAR87950	NTC	94
58419243	NTC_FAR87950	NTC	159
58419244	NTC_FAR87950	NTC	79
58419245	NTC_FAR87950	NTC	76
58419246	NTC_FAR87950	NTC	64
58419247	NTC_FAR87950	NTC	88
58419248	NTC_FAR87950	NTC	44
58419249	NTC_FAR87950	NTC	104
58419250	NTC_FAR87950	NTC	113
58419251	NTC_FAR87950	NTC	115
58419252	NTC_FAR87950	NTC	89
58419253	NTC_FAR87950	NTC	61
58419254	NTC_FAR87950	NTC	48
58419255	NTC_FAR87950	NTC	108
58419256	NTC_FAR87950	NTC	127
58419257	NTC_FAR87950	NTC	125
58419258	NTC_FAR87950	NTC	97
58419259	NTC_FAR87950	NTC	65
58419260	NTC_FAR87950	NTC	17
58419261	NTC_FAR87950	NTC	129
58419262	NTC_FAR87950	NTC	38
58419263	NTC_FAR87950	NTC	57
58419264	NTC_FAR87950	NTC	33
58419265	NTC_FAR87950	NTC	91
58419266	NTC_FAR87950	NTC	96
58419267	NTC_FAR87950	NTC	77
58419268	NTC_FAR87950	NTC	79
58419269	NTC_FAR87950	NTC	33
58419270	NTC_FAR87950	NTC	22
58419271	NTC_FAR87950	NTC	20
58419272	NTC_FAR87950	NTC	139
58419273	NTC_FAR87950	NTC	65
58419274	NTC_FAR87950	NTC	87
58419275	NTC_FAR87950	NTC	54
58419276	NTC_FAR87950	NTC	115
58419277	NTC_FAR87950	NTC	105
58419278	NTC_FAR87950	NTC	84
58419279	NTC_FAR87950	NTC	44
58419280	NTC_FAR87950	NTC	152
58419281	NTC_FAR87950	NTC	145
58419282	NTC_FAR87950	NTC	49
58419283	NTC_FAR87950	NTC	87
58419284	NTC_FAR87950	NTC	90
58419285	NTC_FAR87950	NTC	65
58419286	NTC_FAR87950	NTC	57
58419287	NTC_FAR87950	NTC	32
58419288	NTC_FAR87950	NTC	137
58419289	NTC_FAR87950	NTC	16
58419290	NTC_FAR87950	NTC	52
58419291	NTC_FAR87950	NTC	18
58419292	NTC_FAR87950	NTC	135
58419293	NTC_FAR87950	NTC	29
58419294	NTC_FAR87950	NTC	81
58419295	NTC_FAR87950	NTC	66
58419296	NTC_FAR87950	NTC	25
58419297	NTC_FAR87950	NTC	188
58419298	NTC_FAR87950	NTC	125
58419299	NTC_FAR87950	NTC	60
58419300	NTC_FAR87950	NTC	137
58419301	NTC_FAR87950	NTC	115
58419302	NTC_FAR87950	NTC	49
58419303	NTC_FAR87950	NTC	49
58419304	NTC_FAR87950	NTC	37
58419305	NTC_FAR87950	NTC	169
58419306	NTC_FAR87950	NTC	19
58419307	NTC_FAR87950	NTC	93
58419308	NTC_FAR87950	NTC	72
58419309	NTC_FAR87950	NTC	39
58419310	NTC_FAR87950	NTC	136
58419311	NTC_FAR87950	NTC	80
58419312	NTC_FAR87950	NTC	37
58419313	NTC_FAR87950	NTC	151
58419314	NTC_FAR87950	NTC	111
58419315	NTC_FAR87950	NTC	123
58419316	NTC_FAR87950	NTC	37
58419317	NTC_FAR87950	NTC	42
58419318	NTC_FAR87950	NTC	81
58419319	NTC_FAR87950	NTC	123
58419320	NTC_FAR87950	NTC	46
58419321	NTC_FAR87950	NTC	37
58419322	NTC_FAR87950	NTC	180
58419323	NTC_FAR87950	NTC	67
58419324	NTC_FAR87950	NTC	109
58419325	NTC_FAR87950	NTC	113
58419326	NTC_FAR87950	NTC	43
58419327	NTC_FAR87950	NTC	110
58419328	NTC_FAR87950	NTC	108
58419329	NTC_FAR87950	NTC	58
58419330	NTC_FAR87950	NTC	138
58419331	NTC_FAR87950	NTC	20
58419332	NTC_FAR87950	NTC	88
58419333	NTC_FAR87950	NTC	53
58419334	NTC_FAR87950	NTC	129
58419335	NTC_FAR87950	NTC	102
58419336	NTC_FAR87950	NTC	48
58419337	NTC_FAR87950	NTC	42
58419338	NTC_FAR87950	NTC	51
58419339	NTC_FAR87950	NTC	45
58419340	NTC_FAR87950	NTC	124
58419341	NTC_FAR87950	NTC	167
58419342	NTC_FAR87950	NTC	127
58419343	NTC_FAR87950	NTC	59
58419344	NTC_FAR87950	NTC	75
58419345	NTC_FAR87950	NTC	29
58419346	NTC_FAR87950	NTC	20
58419347	NTC_FAR87950	NTC	83
58419348	NTC_FAR87950	NTC	80
58419349	NTC_FAR87950	NTC	38
58419350	NTC_FAR87950	NTC	60
58419351	NTC_FAR87950	NTC	67
58419352	NTC_FAR87950	NTC	92
58419353	NTC_FAR87950	NTC	166
58419354	NTC_FAR87950	NTC	22
58419355	NTC_FAR87950	NTC	104
58419356	NTC_FAR87950	NTC	131
58419357	NTC_FAR87950	NTC	105
58419358	NTC_FAR87950	NTC	51
58419359	NTC_FAR87950	NTC	37
58419360	NTC_FAR87950	NTC	106
58419361	NTC_FAR87950	NTC	193
58419362	NTC_FAR87950	NTC	36
58419363	NTC_FAR87950	NTC	38
58419364	NTC_FAR87950	NTC	34
58419365	NTC_FAR87950	NTC	193
58419366	NTC_FAR87950	NTC	33
58419367	NTC_FAR87950	NTC	27
58419368	NTC_FAR87950	NTC	118
58419369	NTC_FAR87950	NTC	66
58419370	NTC_FAR87950	NTC	85
58419371	NTC_FAR87950	NTC	110
58419372	NTC_FAR87950	NTC	108
58419373	NTC_FAR87950	NTC	115
58419374	NTC_FAR87950	NTC	52
58419375	NTC_FAR87950	NTC	78
58419376	NTC_FAR87950	NTC	105
58419377	NTC_FAR87950	NTC	87
58419378	NTC_FAR87950	NTC	98
58419379	NTC_FAR87950	NTC	46
58419380	NTC_FAR87950	NTC	92
58419381	NTC_FAR87950	NTC	66
58419382	NTC_FAR87950	NTC	160
58419383	NTC_FAR87950	NTC	155
58419384	NTC_FAR87950	NTC	36
58419385	NTC_FAR87950	NTC	122
58419386	NTC_FAR87950	NTC	37
58419387	NTC_FAR87950	NTC	149
58419388	NTC_FAR87950	NTC	22
58419389	NTC_FAR87950	NTC	103
58419390	NTC_FAR87950	NTC	65
58419391	NTC_FAR87950	NTC	130
58419392	NTC_FAR87950	NTC	45
58419393	NTC_FAR87950	NTC	31
58419394	NTC_FAR87950	NTC	145
58419395	NTC_FAR87950	NTC	38
58419396	NTC_FAR87950	NTC	153
58419397	NTC_FAR87950	NTC	65
58419398	NTC_FAR87950	NTC	32
58419399	NTC_FAR87950	NTC	9
58419400	NTC_FAR87950	NTC	162
58419401	NTC_FAR87950	NTC	32
58419402	NTC_FAR87950	NTC	61
58419403	NTC_FAR87950	NTC	48
58419404	NTC_FAR87950	NTC	76
58419405	NTC_FAR87950	NTC	58
58419406	NTC_FAR87950	NTC	34
58419407	NTC_FAR87950	NTC	124
58419408	NTC_FAR87950	NTC	106
58419409	NTC_FAR87950	NTC	77
58419410	NTC_FAR87950	NTC	33
58419411	NTC_FAR87950	NTC	42
58419412	NTC_FAR87950	NTC	134
58419413	NTC_FAR87950	NTC	53
58419414	NTC_FAR87950	NTC	106
58419415	NTC_FAR87950	NTC	78
58419416	NTC_FAR87950	NTC	39
58419417	NTC_FAR87950	NTC	56
58419418	NTC_FAR87950	NTC	18
58419419	NTC_FAR87950	NTC	91
58419420	NTC_FAR87950	NTC	73
58419421	NTC_FAR87950	NTC	107
58419422	NTC_FAR87950	NTC	35
58419423	NTC_FAR87950	NTC	123
58419424	NTC_FAR87950	NTC	88
58419425	NTC_FAR87950	NTC	110
58419426	NTC_FAR87950	NTC	59
58419427	NTC_FAR87950	NTC	127
58419428	NTC_FAR87950	NTC	32
58419429	NTC_FAR87950	NTC	141
58419430	NTC_FAR87950	NTC	54
58419431	NTC_FAR87950	NTC	55
58419432	NTC_FAR87950	NTC	67
58419433	NTC_FAR87950	NTC	52
58419434	NTC_FAR87950	NTC	107
58419435	NTC_FAR87950	NTC	67
58419436	NTC_FAR87950	NTC	34
58419437	NTC_FAR87950	NTC	62
58419438	NTC_FAR87950	NTC	50
58419439	NTC_FAR87950	NTC	31
58419440	NTC_FAR87950	NTC	42
58419441	NTC_FAR87950	NTC	135
58419442	NTC_FAR87950	NTC	66
58419443	NTC_FAR87950	NTC	161
58419444	NTC_FAR87950	NTC	110
58419445	NTC_FAR87950	NTC	30
58419446	NTC_FAR87950	NTC	93
58419447	NTC_FAR87950	NTC	60
58419448	NTC_FAR87950	NTC	56
58419449	NTC_FAR87950	NTC	74
58419450	NTC_FAR87950	NTC	129
58419451	NTC_FAR87950	NTC	169
58419452	NTC_FAR87950	NTC	34
58419453	NTC_FAR87950	NTC	90
58419454	NTC_FAR87950	NTC	11
58419455	NTC_FAR87950	NTC	50
58419456	NTC_FAR87950	NTC	94
58419457	NTC_FAR87950	NTC	26
58419458	NTC_FAR87950	NTC	42
58419459	NTC_FAR87950	NTC	77
58419460	NTC_FAR87950	NTC	105
58419461	NTC_FAR87950	NTC	133
58419462	NTC_FAR87950	NTC	92
58419463	NTC_FAR87950	NTC	75
58419464	NTC_FAR87950	NTC	84
58419465	NTC_FAR87950	NTC	48
58419466	NTC_FAR87950	NTC	81
58419467	NTC_FAR87950	NTC	46
58419468	NTC_FAR87950	NTC	57
58419469	NTC_FAR87950	NTC	93
58419470	NTC_FAR87950	NTC	65
58419471	NTC_FAR87950	NTC	68
58419472	NTC_FAR87950	NTC	55
58419473	NTC_FAR87950	NTC	23
58419474	NTC_FAR87950	NTC	58
58419475	NTC_FAR87950	NTC	59
58419476	NTC_FAR87950	NTC	117
58419477	NTC_FAR87950	NTC	132
58419478	NTC_FAR87950	NTC	69
58419479	NTC_FAR87950	NTC	73
58419480	NTC_FAR87950	NTC	80
58419481	NTC_FAR87950	NTC	58
58419482	NTC_FAR87950	NTC	57
58419483	NTC_FAR87950	NTC	34
58419484	NTC_FAR87950	NTC	55
58419485	NTC_FAR87950	NTC	128
58419486	NTC_FAR87950	NTC	116
58419487	NTC_FAR87950	NTC	49
58419488	NTC_FAR87950	NTC	61
58419489	NTC_FAR87950	NTC	51
58419490	NTC_FAR87950	NTC	39
58419491	NTC_FAR87950	NTC	94
58419492	NTC_FAR87950	NTC	47
58419493	NTC_FAR87950	NTC	71
58419494	NTC_FAR87950	NTC	110
58419495	NTC_FAR87950	NTC	95
58419496	NTC_FAR87950	NTC	58
58419497	NTC_FAR87950	NTC	47
58419498	NTC_FAR87950	NTC	99
58419499	NTC_FAR87950	NTC	18
58419500	NTC_FAR87950	NTC	43
58419501	NTC_FAR87950	NTC	57
58419502	NTC_FAR87950	NTC	39
58419503	NTC_FAR87950	NTC	55
58419504	NTC_FAR87950	NTC	81
58419505	NTC_FAR87950	NTC	92
58419506	NTC_FAR87950	NTC	84
58419507	NTC_FAR87950	NTC	134
58419508	NTC_FAR87950	NTC	17
58419509	NTC_FAR87950	NTC	40
58419510	NTC_FAR87950	NTC	76
58419511	NTC_FAR87950	NTC	44
58419512	NTC_FAR87950	NTC	108
58419513	NTC_FAR87950	NTC	34
58419514	NTC_FAR87950	NTC	30
58419515	NTC_FAR87950	NTC	27
58419516	NTC_FAR87950	NTC	136
58419517	NTC_FAR87950	NTC	54
58419518	NTC_FAR87950	NTC	67
58419519	NTC_FAR87950	NTC	39
58419520	NTC_FAR87950	NTC	77
58419521	NTC_FAR87950	NTC	41
58419522	NTC_FAR87950	NTC	55
58419523	NTC_FAR87950	NTC	48
58419524	NTC_FAR87950	NTC	145
58419525	NTC_FAR87950	NTC	107
58419526	NTC_FAR87950	NTC	76
58419527	NTC_FAR87950	NTC	157
58419528	NTC_FAR87950	NTC	201
58419529	NTC_FAR87950	NTC	29
58419530	NTC_FAR87950	NTC	21
58419531	NTC_FAR87950	NTC	53
58419532	NTC_FAR87950	NTC	66
58419533	NTC_FAR87950	NTC	88
58419534	NTC_FAR87950	NTC	57
58419535	NTC_FAR87950	NTC	100
58419536	NTC_FAR87950	NTC	62
58419537	NTC_FAR87950	NTC	118
58419538	NTC_FAR87950	NTC	43
58419539	NTC_FAR87950	NTC	123
58419540	NTC_FAR87950	NTC	61
58419541	NTC_FAR87950	NTC	21
58419542	NTC_FAR87950	NTC	110
58419543	NTC_FAR87950	NTC	41
58419544	NTC_FAR87950	NTC	168
58419545	NTC_FAR87950	NTC	95
58419546	NTC_FAR87950	NTC	92
58419547	NTC_FAR87950	NTC	104
58419548	NTC_FAR87950	NTC	74
58419549	NTC_FAR87950	NTC	89
58419550	NTC_FAR87950	NTC	70
58419551	NTC_FAR87950	NTC	58
58419552	NTC_FAR87950	NTC	125
58419553	NTC_FAR87950	NTC	78
58419554	NTC_FAR87950	NTC	54
58419555	NTC_FAR87950	NTC	37
58419556	NTC_FAR87950	NTC	55
58419557	NTC_FAR87950	NTC	58
58419558	NTC_FAR87950	NTC	98
58419559	NTC_FAR87950	NTC	121
58419560	NTC_FAR87950	NTC	78
58419561	NTC_FAR87950	NTC	83
58419562	NTC_FAR87950	NTC	49
58419563	NTC_FAR87950	NTC	64
58419564	NTC_FAR87950	NTC	53
58419565	NTC_FAR87950	NTC	16
58419566	NTC_FAR87950	NTC	115
58419567	NTC_FAR87950	NTC	34
58419568	NTC_FAR87950	NTC	81
58419569	NTC_FAR87950	NTC	16
58419570	NTC_FAR87950	NTC	162
58419571	NTC_FAR87950	NTC	91
58419572	NTC_FAR87950	NTC	75
58419573	NTC_FAR87950	NTC	48
58419574	NTC_FAR87950	NTC	51
58419575	NTC_FAR87950	NTC	53
58419576	NTC_FAR87950	NTC	54
58419577	NTC_FAR87950	NTC	101
58419578	NTC_FAR87950	NTC	54
58419579	NTC_FAR87950	NTC	88
58419580	NTC_FAR87950	NTC	123
58419581	NTC_FAR87950	NTC	212
58419582	NTC_FAR87950	NTC	42
58419583	NTC_FAR87950	NTC	52
58419584	NTC_FAR87950	NTC	88
58419585	NTC_FAR87950	NTC	64
58419586	NTC_FAR87950	NTC	67
58419587	NTC_FAR87950	NTC	38
58419588	NTC_FAR87950	NTC	27
58419589	NTC_FAR87950	NTC	55
58419590	NTC_FAR87950	NTC	22
58419591	NTC_FAR87950	NTC	100
58419592	NTC_FAR87950	NTC	121
58419593	NTC_FAR87950	NTC	102
58419594	NTC_FAR87950	NTC	90
58419595	NTC_FAR87950	NTC	83
58419596	NTC_FAR87950	NTC	120
58419597	NTC_FAR87950	NTC	183
58419598	NTC_FAR87950	NTC	75
58419599	NTC_FAR87950	NTC	74
58419600	NTC_FAR87950	NTC	119
58419601	NTC_FAR87950	NTC	127
58419602	NTC_FAR87950	NTC	99
58419603	NTC_FAR87950	NTC	67
58419604	NTC_FAR87950	NTC	55
58419605	NTC_FAR87950	NTC	38
58419606	NTC_FAR87950	NTC	64
58419607	NTC_FAR87950	NTC	53
58419608	NTC_FAR87950	NTC	86
58419609	NTC_FAR87950	NTC	143
58419610	NTC_FAR87950	NTC	90
58419611	NTC_FAR87950	NTC	49
58419612	NTC_FAR87950	NTC	126
58419613	NTC_FAR87950	NTC	33
58419614	NTC_FAR87950	NTC	130
58419615	NTC_FAR87950	NTC	146
58419616	NTC_FAR87950	NTC	76
58419617	NTC_FAR87950	NTC	21
58419618	NTC_FAR87950	NTC	12
58419619	NTC_FAR87950	NTC	47
58419620	NTC_FAR87950	NTC	110
58419621	NTC_FAR87950	NTC	37
58419622	NTC_FAR87950	NTC	137
58419623	NTC_FAR87950	NTC	158
58419624	NTC_FAR87950	NTC	124
58419625	NTC_FAR87950	NTC	106
58419626	NTC_FAR87950	NTC	70
58419627	NTC_FAR87950	NTC	66
58419628	NTC_FAR87950	NTC	129
58419629	NTC_FAR87950	NTC	53
58419630	NTC_FAR87950	NTC	59
58419631	NTC_FAR87950	NTC	50
58419632	NTC_FAR87950	NTC	35
58419633	NTC_FAR87950	NTC	132
58419634	NTC_FAR87950	NTC	139
58419635	NTC_FAR87950	NTC	87
58419636	NTC_FAR87950	NTC	156
58419637	NTC_FAR87950	NTC	81
58419638	NTC_FAR87950	NTC	58
58419639	NTC_FAR87950	NTC	55
58419640	NTC_FAR87950	NTC	24
58419641	NTC_FAR87950	NTC	33
58419642	NTC_FAR87950	NTC	29
58419643	NTC_FAR87950	NTC	137
58419644	NTC_FAR87950	NTC	110
58419645	NTC_FAR87950	NTC	124
58419646	NTC_FAR87950	NTC	149
58419647	NTC_FAR87950	NTC	64
58419648	NTC_FAR87950	NTC	65
58419649	NTC_FAR87950	NTC	64
58419650	NTC_FAR87950	NTC	111
58419651	NTC_FAR87950	NTC	85
58419652	NTC_FAR87950	NTC	70
58419653	NTC_FAR87950	NTC	75
58419654	NTC_FAR87950	NTC	99
58419655	NTC_FAR87950	NTC	72
58419656	NTC_FAR87950	NTC	43
58419657	NTC_FAR87950	NTC	106
58419658	NTC_FAR87950	NTC	27
58419659	NTC_FAR87950	NTC	127
58419660	NTC_FAR87950	NTC	60
58419661	NTC_FAR87950	NTC	82
58419662	NTC_FAR87950	NTC	115
58419663	NTC_FAR87950	NTC	45
58419664	NTC_FAR87950	NTC	81
58419665	NTC_FAR87950	NTC	93
58419666	NTC_FAR87950	NTC	83
58419667	NTC_FAR87950	NTC	35
58419668	NTC_FAR87950	NTC	144
58419669	NTC_FAR87950	NTC	101
58419670	NTC_FAR87950	NTC	65
58419671	NTC_FAR87950	NTC	182
58419672	NTC_FAR87950	NTC	73
58419673	NTC_FAR87950	NTC	27
58419674	NTC_FAR87950	NTC	27
58419675	NTC_FAR87950	NTC	29
58419676	NTC_FAR87950	NTC	163
58419677	NTC_FAR87950	NTC	103
58419678	NTC_FAR87950	NTC	96
58419679	NTC_FAR87950	NTC	97
58419680	NTC_FAR87950	NTC	32
58419681	NTC_FAR87950	NTC	103
58419682	NTC_FAR87950	NTC	42
58419683	NTC_FAR87950	NTC	84
58419684	NTC_FAR87950	NTC	42
58419685	NTC_FAR87950	NTC	48
58419686	NTC_FAR87950	NTC	197
58419687	NTC_FAR87950	NTC	26
58419688	NTC_FAR87950	NTC	60
58419689	NTC_FAR87950	NTC	33
58419690	NTC_FAR87950	NTC	80
58419691	NTC_FAR87950	NTC	97
58419692	NTC_FAR87950	NTC	64
58419693	NTC_FAR87950	NTC	62
58419694	NTC_FAR87950	NTC	114
58419695	NTC_FAR87950	NTC	25
58419696	NTC_FAR87950	NTC	127
58419697	NTC_FAR87950	NTC	154
58419698	NTC_FAR87950	NTC	52
58419699	NTC_FAR87950	NTC	118
58419700	NTC_FAR87950	NTC	119
58419701	NTC_FAR87950	NTC	17
58419702	NTC_FAR87950	NTC	97
58419703	NTC_FAR87950	NTC	117
58419704	NTC_FAR87950	NTC	100
58419705	NTC_FAR87950	NTC	77
58419706	NTC_FAR87950	NTC	28
58419707	NTC_FAR87950	NTC	58
58419708	NTC_FAR87950	NTC	77
58419709	NTC_FAR87950	NTC	116
58419710	NTC_FAR87950	NTC	35
58419711	NTC_FAR87950	NTC	68
58419712	NTC_FAR87950	NTC	36
58419713	NTC_FAR87950	NTC	31
58419714	NTC_FAR87950	NTC	49
58419715	NTC_FAR87950	NTC	72
58419716	NTC_FAR87950	NTC	60
58419717	NTC_FAR87950	NTC	59
58419718	NTC_FAR87950	NTC	98
58419719	NTC_FAR87950	NTC	89
58419720	NTC_FAR87950	NTC	72
58419721	NTC_FAR87950	NTC	199
58419722	NTC_FAR87950	NTC	49
58419723	NTC_FAR87950	NTC	100
58419724	NTC_FAR87950	NTC	82
58419725	NTC_FAR87950	NTC	78
58419726	NTC_FAR87950	NTC	38
58419727	NTC_FAR87950	NTC	201
58419728	NTC_FAR87950	NTC	27
58419729	NTC_FAR87950	NTC	38
58419730	NTC_FAR87950	NTC	48
58419731	NTC_FAR87950	NTC	41
58419732	NTC_FAR87950	NTC	46
58419733	NTC_FAR87950	NTC	112
58419734	NTC_FAR87950	NTC	48
58419735	NTC_FAR87950	NTC	100
58419736	NTC_FAR87950	NTC	26
58419737	NTC_FAR87950	NTC	94
58419738	NTC_FAR87950	NTC	49
58419739	NTC_FAR87950	NTC	20
58419740	NTC_FAR87950	NTC	49
58419741	NTC_FAR87950	NTC	101
58419742	NTC_FAR87950	NTC	51
58419743	NTC_FAR87950	NTC	42
58419744	NTC_FAR87950	NTC	77
58419745	NTC_FAR87950	NTC	84
58419746	NTC_FAR87950	NTC	179
58419747	NTC_FAR87950	NTC	118
58419748	NTC_FAR87950	NTC	97
58419749	NTC_FAR87950	NTC	192
58419750	NTC_FAR87950	NTC	64
58419751	NTC_FAR87950	NTC	52
58419752	NTC_FAR87950	NTC	55
58419753	NTC_FAR87950	NTC	127
58419754	NTC_FAR87950	NTC	62
58419755	NTC_FAR87950	NTC	105
58419756	NTC_FAR87950	NTC	96
58419757	NTC_FAR87950	NTC	76
58419758	NTC_FAR87950	NTC	96
58419759	NTC_FAR87950	NTC	32
58419760	NTC_FAR87950	NTC	27
58419761	NTC_FAR87950	NTC	70
58419762	NTC_FAR87950	NTC	82
58419763	NTC_FAR87950	NTC	52
58419764	NTC_FAR87950	NTC	95
58419765	NTC_FAR87950	NTC	64
58419766	NTC_FAR87950	NTC	72
58419767	NTC_FAR87950	NTC	44
58419768	NTC_FAR87950	NTC	65
58419769	NTC_FAR87950	NTC	73
58419770	NTC_FAR87950	NTC	140
58419771	NTC_FAR87950	NTC	46
58419772	NTC_FAR87950	NTC	50
58419773	NTC_FAR87950	NTC	119
58419774	NTC_FAR87950	NTC	43
58419775	NTC_FAR87950	NTC	92
58419776	NTC_FAR87950	NTC	25
58419777	NTC_FAR87950	NTC	151
58419778	NTC_FAR87950	NTC	96
58419779	NTC_FAR87950	NTC	141
58419780	NTC_FAR87950	NTC	163
58419781	NTC_FAR87950	NTC	44
58419782	NTC_FAR87950	NTC	53
58419783	NTC_FAR87950	NTC	53
58419784	NTC_FAR87950	NTC	37
58419785	NTC_FAR87950	NTC	105
58419786	NTC_FAR87950	NTC	172
58419787	NTC_FAR87950	NTC	85
58419788	NTC_FAR87950	NTC	59
58419789	NTC_FAR87950	NTC	37
58419790	NTC_FAR87950	NTC	145
58419791	NTC_FAR87950	NTC	118
58419792	NTC_FAR87950	NTC	39
58419793	NTC_FAR87950	NTC	101
58419794	NTC_FAR87950	NTC	94
58419795	NTC_FAR87950	NTC	47
58419796	NTC_FAR87950	NTC	17
58419797	NTC_FAR87950	NTC	44
58419798	NTC_FAR87950	NTC	57
58419799	NTC_FAR87950	NTC	20
58419800	NTC_FAR87950	NTC	99
58419801	NTC_FAR87950	NTC	37
58419802	NTC_FAR87950	NTC	46
58419803	NTC_FAR87950	NTC	46
58419804	NTC_FAR87950	NTC	119
58419805	NTC_FAR87950	NTC	43
58419806	NTC_FAR87950	NTC	110
58419807	NTC_FAR87950	NTC	98
58419808	NTC_FAR87950	NTC	161
58419809	NTC_FAR87950	NTC	82
58419810	NTC_FAR87950	NTC	20
58419811	NTC_FAR87950	NTC	48
58419812	NTC_FAR87950	NTC	78
58419813	NTC_FAR87950	NTC	35
58419814	NTC_FAR87950	NTC	56
58419815	NTC_FAR87950	NTC	88
58419816	NTC_FAR87950	NTC	49
58419817	NTC_FAR87950	NTC	63
58419818	NTC_FAR87950	NTC	38
58419819	NTC_FAR87950	NTC	47
58419820	NTC_FAR87950	NTC	45
58419821	NTC_FAR87950	NTC	80
58419822	NTC_FAR87950	NTC	130
58419823	NTC_FAR87950	NTC	60
58419824	NTC_FAR87950	NTC	114
58419825	NTC_FAR87950	NTC	68
58419826	NTC_FAR87950	NTC	126
58419827	NTC_FAR87950	NTC	40
58419828	NTC_FAR87950	NTC	59
58419829	NTC_FAR87950	NTC	33
58419830	NTC_FAR87950	NTC	38
58419831	NTC_FAR87950	NTC	157
58419832	NTC_FAR87950	NTC	72
58419833	NTC_FAR87950	NTC	111
58419834	NTC_FAR87950	NTC	38
58419835	NTC_FAR87950	NTC	103
58419836	NTC_FAR87950	NTC	38
58419837	NTC_FAR87950	NTC	20
58419838	NTC_FAR87950	NTC	58
58419839	NTC_FAR87950	NTC	62
58419840	NTC_FAR87950	NTC	64
58419841	NTC_FAR87950	NTC	93
58419842	NTC_FAR87950	NTC	113
58419843	NTC_FAR87950	NTC	27
58419844	NTC_FAR87950	NTC	44
58419845	NTC_FAR87950	NTC	55
58419846	NTC_FAR87950	NTC	146
58419847	NTC_FAR87950	NTC	118
58419848	NTC_FAR87950	NTC	57
58419849	NTC_FAR87950	NTC	69
58419850	NTC_FAR87950	NTC	66
58419851	NTC_FAR87950	NTC	29
58419852	NTC_FAR87950	NTC	56
58419853	NTC_FAR87950	NTC	119
58419854	NTC_FAR87950	NTC	200
58419855	NTC_FAR87950	NTC	113
58419856	NTC_FAR87950	NTC	58
58419857	NTC_FAR87950	NTC	64
58419858	NTC_FAR87950	NTC	93
58419859	NTC_FAR87950	NTC	83
58419860	NTC_FAR87950	NTC	64
58419861	NTC_FAR87950	NTC	138
58419862	NTC_FAR87950	NTC	123
58419863	NTC_FAR87950	NTC	53
58419864	NTC_FAR87950	NTC	108
58419865	NTC_FAR87950	NTC	45
58419866	NTC_FAR87950	NTC	45
58419867	NTC_FAR87950	NTC	73
58419868	NTC_FAR87950	NTC	100
58419869	NTC_FAR87950	NTC	54
58419870	NTC_FAR87950	NTC	92
58419871	NTC_FAR87950	NTC	65
58419872	NTC_FAR87950	NTC	17
58419873	NTC_FAR87950	NTC	214
58419874	NTC_FAR87950	NTC	61
58419875	NTC_FAR87950	NTC	46
58419876	NTC_FAR87950	NTC	35
58419877	NTC_FAR87950	NTC	94
58419878	NTC_FAR87950	NTC	48
58419879	NTC_FAR87950	NTC	116
58419880	NTC_FAR87950	NTC	101
58419881	NTC_FAR87950	NTC	57
58419882	NTC_FAR87950	NTC	125
58419883	NTC_FAR87950	NTC	55
58419884	NTC_FAR87950	NTC	46
58419885	NTC_FAR87950	NTC	46
58419886	NTC_FAR87950	NTC	11
58419887	NTC_FAR87950	NTC	70
58419888	NTC_FAR87950	NTC	61
58419889	NTC_FAR87950	NTC	113
58419890	NTC_FAR87950	NTC	67
58419891	NTC_FAR87950	NTC	94
58419892	NTC_FAR87950	NTC	45
58419893	NTC_FAR87950	NTC	82
58419894	NTC_FAR87950	NTC	79
58419895	NTC_FAR87950	NTC	100
58419896	NTC_FAR87950	NTC	39
58419897	NTC_FAR87950	NTC	115
58419898	NTC_FAR87950	NTC	48
58419899	NTC_FAR87950	NTC	132
58419900	NTC_FAR87950	NTC	121
58419901	NTC_FAR87950	NTC	53
58419902	NTC_FAR87950	NTC	46
58419903	NTC_FAR87950	NTC	47
58419904	NTC_FAR87950	NTC	84
58419905	NTC_FAR87950	NTC	113
58419906	NTC_FAR87950	NTC	95
58419907	NTC_FAR87950	NTC	102
58419908	NTC_FAR87950	NTC	88
58419909	NTC_FAR87950	NTC	96
58419910	NTC_FAR87950	NTC	29
58419911	NTC_FAR87950	NTC	61
58419912	NTC_FAR87950	NTC	51
58419913	NTC_FAR87950	NTC	83
58419914	NTC_FAR87950	NTC	85
58419915	NTC_FAR87950	NTC	46
58419916	NTC_FAR87950	NTC	98
58419917	NTC_FAR87950	NTC	49
58419918	NTC_FAR87950	NTC	24
58419919	NTC_FAR87950	NTC	26
58419920	NTC_FAR87950	NTC	117
58419921	NTC_FAR87950	NTC	73
58419922	NTC_FAR87950	NTC	183
58419923	NTC_FAR87950	NTC	31
58419924	NTC_FAR87950	NTC	110
58419925	NTC_FAR87950	NTC	80
58419926	NTC_FAR87950	NTC	68
58419927	NTC_FAR87950	NTC	84
58419928	NTC_FAR87950	NTC	46
58419929	NTC_FAR87950	NTC	120
58419930	NTC_FAR87950	NTC	98
58419931	NTC_FAR87950	NTC	33
58419932	NTC_FAR87950	NTC	36
58419933	NTC_FAR87950	NTC	40
58419934	NTC_FAR87950	NTC	57
58419935	NTC_FAR87950	NTC	148
58419936	NTC_FAR87950	NTC	65
58419937	NTC_FAR87950	NTC	63
58419938	NTC_FAR87950	NTC	29
58419939	NTC_FAR87950	NTC	80
58419940	NTC_FAR87950	NTC	43
58419941	NTC_FAR87950	NTC	46
58419942	NTC_FAR87950	NTC	94
58419943	NTC_FAR87950	NTC	115
58419944	NTC_FAR87950	NTC	84
58419945	NTC_FAR87950	NTC	109
58419946	NTC_FAR87950	NTC	99
58419947	NTC_FAR87950	NTC	57
58419948	NTC_FAR87950	NTC	54
58419949	NTC_FAR87950	NTC	87
58419950	NTC_FAR87950	NTC	57
58419951	NTC_FAR87950	NTC	27
58419952	NTC_FAR87950	NTC	58
58419953	NTC_FAR87950	NTC	84
58419954	NTC_FAR87950	NTC	54
58419955	NTC_FAR87950	NTC	14
58419956	NTC_FAR87950	NTC	76
58419957	NTC_FAR87950	NTC	114
58419958	NTC_FAR87950	NTC	62
58419959	NTC_FAR87950	NTC	104
58419960	NTC_FAR87950	NTC	88
58419961	NTC_FAR87950	NTC	114
58419962	NTC_FAR87950	NTC	163
58419963	NTC_FAR87950	NTC	135
58419964	NTC_FAR87950	NTC	57
58419965	NTC_FAR87950	NTC	45
58419966	NTC_FAR87950	NTC	92
58419967	NTC_FAR87950	NTC	103
58419968	NTC_FAR87950	NTC	106
58419969	NTC_FAR87950	NTC	107
58419970	NTC_FAR87950	NTC	33
58419971	NTC_FAR87950	NTC	151
58419972	NTC_FAR87950	NTC	35
58419973	NTC_FAR87950	NTC	74
58419974	NTC_FAR87950	NTC	65
58419975	NTC_FAR87950	NTC	56
58419976	NTC_FAR87950	NTC	63
58419977	NTC_FAR87950	NTC	102
58419978	NTC_FAR87950	NTC	41
58419979	NTC_FAR87950	NTC	83
58419980	NTC_FAR87950	NTC	47
58419981	NTC_FAR87950	NTC	44
58419982	NTC_FAR87950	NTC	47
58419983	NTC_FAR87950	NTC	97
58419984	NTC_FAR87950	NTC	18
58419985	NTC_FAR87950	NTC	50
58419986	NTC_FAR87950	NTC	62
58419987	NTC_FAR87950	NTC	18
58419988	NTC_FAR87950	NTC	11
58419989	NTC_FAR87950	NTC	166
58419990	NTC_FAR87950	NTC	87
58419991	NTC_FAR87950	NTC	60
58419992	NTC_FAR87950	NTC	69
58419993	NTC_FAR87950	NTC	64
58419994	NTC_FAR87950	NTC	89
58419995	NTC_FAR87950	NTC	39
58419996	NTC_FAR87950	NTC	82
58419997	NTC_FAR87950	NTC	87
58419998	NTC_FAR87950	NTC	61
58419999	NTC_FAR87950	NTC	54
58420000	NTC_FAR87950	NTC	165
58420001	NTC_FAR87950	NTC	76
58420002	NTC_FAR87950	NTC	85
58420003	NTC_FAR87950	NTC	87
58420004	NTC_FAR87950	NTC	173
58420005	NTC_FAR87950	NTC	89
58420006	NTC_FAR87950	NTC	12
58420007	NTC_FAR87950	NTC	62
58420008	NTC_FAR87950	NTC	28
58420009	NTC_FAR87950	NTC	143
58420010	NTC_FAR87950	NTC	72
58420011	NTC_FAR87950	NTC	112
58420012	NTC_FAR87950	NTC	56
58420013	NTC_FAR87950	NTC	120
58420014	NTC_FAR87950	NTC	119
58420015	NTC_FAR87950	NTC	82
58420016	NTC_FAR87950	NTC	44
58420017	NTC_FAR87950	NTC	62
58420018	NTC_FAR87950	NTC	43
58420019	NTC_FAR87950	NTC	50
58420020	NTC_FAR87950	NTC	50
58420021	NTC_FAR87950	NTC	165
58420022	NTC_FAR87950	NTC	92
58420023	NTC_FAR87950	NTC	124
58420024	NTC_FAR87950	NTC	70
58420025	NTC_FAR87950	NTC	109
58420026	NTC_FAR87950	NTC	107
58420027	NTC_FAR87950	NTC	97
58420028	NTC_FAR87950	NTC	30
58420029	NTC_FAR87950	NTC	41
58420030	NTC_FAR87950	NTC	51
58420031	NTC_FAR87950	NTC	123
58420032	NTC_FAR87950	NTC	51
58420033	NTC_FAR87950	NTC	99
58420034	NTC_FAR87950	NTC	81
58420035	NTC_FAR87950	NTC	7
58420036	NTC_FAR87950	NTC	105
58420037	NTC_FAR87950	NTC	39
58420038	NTC_FAR87950	NTC	22
58420039	NTC_FAR87950	NTC	55
58420040	NTC_FAR87950	NTC	17
58420041	NTC_FAR87950	NTC	157
58420042	NTC_FAR87950	NTC	49
58420043	NTC_FAR87950	NTC	81
58420044	NTC_FAR87950	NTC	27
58420045	NTC_FAR87950	NTC	69
58420046	NTC_FAR87950	NTC	189
58420047	NTC_FAR87950	NTC	22
58420048	NTC_FAR87950	NTC	123
58420049	NTC_FAR87950	NTC	20
58420050	NTC_FAR87950	NTC	40
58420051	NTC_FAR87950	NTC	64
58420052	NTC_FAR87950	NTC	75
58420053	NTC_FAR87950	NTC	148
58420054	NTC_FAR87950	NTC	102
58420055	NTC_FAR87950	NTC	53
58420056	NTC_FAR87950	NTC	22
58420057	NTC_FAR87950	NTC	121
58420058	NTC_FAR87950	NTC	25
58420059	NTC_FAR87950	NTC	19
58420060	NTC_FAR87950	NTC	49
58420061	NTC_FAR87950	NTC	161
58420062	NTC_FAR87950	NTC	124
58420063	NTC_FAR87950	NTC	42
58420064	NTC_FAR87950	NTC	25
58420065	NTC_FAR87950	NTC	27
58420066	NTC_FAR87950	NTC	117
58420067	NTC_FAR87950	NTC	23
58420068	NTC_FAR87950	NTC	100
58420069	NTC_FAR87950	NTC	41
58420070	NTC_FAR87950	NTC	127
58420071	NTC_FAR87950	NTC	14
58420072	NTC_FAR87950	NTC	56
58420073	NTC_FAR87950	NTC	49
58420074	NTC_FAR87950	NTC	56
58420075	NTC_FAR87950	NTC	87
58420076	NTC_FAR87950	NTC	126
58420077	NTC_FAR87950	NTC	154
58420078	NTC_FAR87950	NTC	148
58420079	NTC_FAR87950	NTC	125
58420080	NTC_FAR87950	NTC	32
58420081	NTC_FAR87950	NTC	55
58420082	NTC_FAR87950	NTC	44
58420083	NTC_FAR87950	NTC	40
58420084	NTC_FAR87950	NTC	64
58420085	NTC_FAR87950	NTC	106
58420086	NTC_FAR87950	NTC	64
58420087	NTC_FAR87950	NTC	51
58420088	NTC_FAR87950	NTC	27
58420089	NTC_FAR87950	NTC	123
58420090	NTC_FAR87950	NTC	172
58420091	NTC_FAR87950	NTC	143
58420092	NTC_FAR87950	NTC	130
58420093	NTC_FAR87950	NTC	8
58420094	NTC_FAR87950	NTC	105
58420095	NTC_FAR87950	NTC	40
58420096	NTC_FAR87950	NTC	50
58420097	NTC_FAR87950	NTC	116
58420098	NTC_FAR87950	NTC	122
58420099	NTC_FAR87950	NTC	85
58420100	NTC_FAR87950	NTC	78
58420101	NTC_FAR87950	NTC	139
58420102	NTC_FAR87950	NTC	183
58420103	NTC_FAR87950	NTC	29
58420104	NTC_FAR87950	NTC	44
58420105	NTC_FAR87950	NTC	67
58420106	NTC_FAR87950	NTC	62
58420107	NTC_FAR87950	NTC	26
58420108	NTC_FAR87950	NTC	106
58420109	NTC_FAR87950	NTC	141
58420110	NTC_FAR87950	NTC	113
58420111	NTC_FAR87950	NTC	80
58420112	NTC_FAR87950	NTC	50
58420113	NTC_FAR87950	NTC	25
58420114	NTC_FAR87950	NTC	44
58420115	NTC_FAR87950	NTC	73
58420116	NTC_FAR87950	NTC	60
58420117	NTC_FAR87950	NTC	68
58420118	NTC_FAR87950	NTC	100
58420119	NTC_FAR87950	NTC	34
58420120	NTC_FAR87950	NTC	119
58420121	NTC_FAR87950	NTC	157
58420122	NTC_FAR87950	NTC	67
58420123	NTC_FAR87950	NTC	34
58420124	NTC_FAR87950	NTC	96
58420125	NTC_FAR87950	NTC	96
58420126	NTC_FAR87950	NTC	125
58420127	NTC_FAR87950	NTC	104
58420128	NTC_FAR87950	NTC	155
58420129	NTC_FAR87950	NTC	163
58420130	NTC_FAR87950	NTC	119
58420131	NTC_FAR87950	NTC	115
58420132	NTC_FAR87950	NTC	51
58420133	NTC_FAR87950	NTC	70
58420134	NTC_FAR87950	NTC	30
58420135	NTC_FAR87950	NTC	68
58420136	NTC_FAR87950	NTC	22
58420137	NTC_FAR87950	NTC	80
58420138	NTC_FAR87950	NTC	139
58420139	NTC_FAR87950	NTC	99
58420140	NTC_FAR87950	NTC	65
58420141	NTC_FAR87950	NTC	85
58420142	NTC_FAR87950	NTC	102
58420143	NTC_FAR87950	NTC	154
58420144	NTC_FAR87950	NTC	79
58420145	NTC_FAR87950	NTC	45
58420146	NTC_FAR87950	NTC	72
58420147	NTC_FAR87950	NTC	76
58420148	NTC_FAR87950	NTC	65
58420149	NTC_FAR87950	NTC	55
58420150	NTC_FAR87950	NTC	42
58420151	NTC_FAR87950	NTC	65
58420152	NTC_FAR87950	NTC	67
58420153	NTC_FAR87950	NTC	43
58420154	NTC_FAR87950	NTC	101
58420155	NTC_FAR87950	NTC	28
58420156	NTC_FAR87950	NTC	42
58420157	NTC_FAR87950	NTC	29
58420158	NTC_FAR87950	NTC	46
58420159	NTC_FAR87950	NTC	70
58420160	NTC_FAR87950	NTC	60
58420161	NTC_FAR87950	NTC	78
58420162	NTC_FAR87950	NTC	103
58420163	NTC_FAR87950	NTC	74
58420164	NTC_FAR87950	NTC	27
58420165	NTC_FAR87950	NTC	46
58420166	NTC_FAR87950	NTC	84
58420167	NTC_FAR87950	NTC	68
58420168	NTC_FAR87950	NTC	80
58420169	NTC_FAR87950	NTC	96
58420170	NTC_FAR87950	NTC	91
58420171	NTC_FAR87950	NTC	44
58420172	NTC_FAR87950	NTC	54
58420173	NTC_FAR87950	NTC	80
58420174	NTC_FAR87950	NTC	138
58420175	NTC_FAR87950	NTC	57
58420176	NTC_FAR87950	NTC	43
58420177	NTC_FAR87950	NTC	41
58420178	NTC_FAR87950	NTC	74
58420179	NTC_FAR87950	NTC	117
58420180	NTC_FAR87950	NTC	20
58420181	NTC_FAR87950	NTC	66
58420182	NTC_FAR87950	NTC	95
58420183	NTC_FAR87950	NTC	25
58420184	NTC_FAR87950	NTC	78
58420185	NTC_FAR87950	NTC	56
58420186	NTC_FAR87950	NTC	62
58420187	NTC_FAR87950	NTC	97
58420188	NTC_FAR87950	NTC	22
58420189	NTC_FAR87950	NTC	15
58420190	NTC_FAR87950	NTC	28
58420191	NTC_FAR87950	NTC	86
58420192	NTC_FAR87950	NTC	74
58420193	NTC_FAR87950	NTC	38
58420194	NTC_FAR87950	NTC	68
58420195	NTC_FAR87950	NTC	32
58420196	NTC_FAR87950	NTC	54
58420197	NTC_FAR87950	NTC	59
58420198	NTC_FAR87950	NTC	39
58420199	NTC_FAR87950	NTC	44
58420200	NTC_FAR87950	NTC	71
58420201	NTC_FAR87950	NTC	76
58420202	NTC_FAR87950	NTC	88
58420203	NTC_FAR87950	NTC	117
58420204	NTC_FAR87950	NTC	62
58420205	NTC_FAR87950	NTC	15
58420206	NTC_FAR87950	NTC	101
58420207	NTC_FAR87950	NTC	11
58420208	NTC_FAR87950	NTC	112
58420209	NTC_FAR87950	NTC	45
58420210	NTC_FAR87950	NTC	37
58420211	NTC_FAR87950	NTC	38
58420212	NTC_FAR87950	NTC	44
58420213	NTC_FAR87950	NTC	53
58420214	NTC_FAR87950	NTC	113
58420215	NTC_FAR87950	NTC	34
58420216	NTC_FAR87950	NTC	72
58420217	NTC_FAR87950	NTC	41
58420218	NTC_FAR87950	NTC	72
58420219	NTC_FAR87950	NTC	75
58420220	NTC_FAR87950	NTC	26
58420221	NTC_FAR87950	NTC	69
58420222	NTC_FAR87950	NTC	105
58420223	NTC_FAR87950	NTC	10
58420224	NTC_FAR87950	NTC	58
58420225	NTC_FAR87950	NTC	115
58420226	NTC_FAR87950	NTC	76
58420227	NTC_FAR87950	NTC	215
58420228	NTC_FAR87950	NTC	56
58420229	NTC_FAR87950	NTC	178
58420230	NTC_FAR87950	NTC	134
58420231	NTC_FAR87950	NTC	36
58420232	NTC_FAR87950	NTC	50
58420233	NTC_FAR87950	NTC	124
58420234	NTC_FAR87950	NTC	40
58420235	NTC_FAR87950	NTC	30
58420236	NTC_FAR87950	NTC	127
58420237	NTC_FAR87950	NTC	35
58420238	NTC_FAR87950	NTC	40
58420239	NTC_FAR87950	NTC	112
58420240	NTC_FAR87950	NTC	89
58420241	NTC_FAR87950	NTC	53
58420242	NTC_FAR87950	NTC	89
58420243	NTC_FAR87950	NTC	53
58420244	NTC_FAR87950	NTC	89
58420245	NTC_FAR87950	NTC	12
58420246	NTC_FAR87950	NTC	82
58420247	NTC_FAR87950	NTC	42
58420248	NTC_FAR87950	NTC	44
58420249	NTC_FAR87950	NTC	46
58420250	NTC_FAR87950	NTC	78
58420251	NTC_FAR87950	NTC	33
58420252	NTC_FAR87950	NTC	97
58420253	NTC_FAR87950	NTC	19
58420254	NTC_FAR87950	NTC	38
58420255	NTC_FAR87950	NTC	147
58420256	NTC_FAR87950	NTC	33
58420257	NTC_FAR87950	NTC	107
58420258	NTC_FAR87950	NTC	73
58420259	NTC_FAR87950	NTC	78
58420260	NTC_FAR87950	NTC	65
58420261	NTC_FAR87950	NTC	115
58420262	NTC_FAR87950	NTC	33
58420263	NTC_FAR87950	NTC	136
58420264	NTC_FAR87950	NTC	161
58420265	NTC_FAR87950	NTC	35
58420266	NTC_FAR87950	NTC	115
58420267	NTC_FAR87950	NTC	60
58420268	NTC_FAR87950	NTC	24
58420269	NTC_FAR87950	NTC	120
58420270	NTC_FAR87950	NTC	49
58420271	NTC_FAR87950	NTC	83
58420272	NTC_FAR87950	NTC	73
58420273	NTC_FAR87950	NTC	112
58420274	NTC_FAR87950	NTC	53
58420275	NTC_FAR87950	NTC	196
58420276	NTC_FAR87950	NTC	56
58420277	NTC_FAR87950	NTC	124
58420278	NTC_FAR87950	NTC	82
58420279	NTC_FAR87950	NTC	131
58420280	NTC_FAR87950	NTC	161
58420281	NTC_FAR87950	NTC	42
58420282	NTC_FAR87950	NTC	25
58420283	NTC_FAR87950	NTC	37
58420284	NTC_FAR87950	NTC	59
58420285	NTC_FAR87950	NTC	96
58420286	NTC_FAR87950	NTC	70
58420287	NTC_FAR87950	NTC	87
58420288	NTC_FAR87950	NTC	64
58420289	NTC_FAR87950	NTC	135
58420290	NTC_FAR87950	NTC	46
58420291	NTC_FAR87950	NTC	25
58420292	NTC_FAR87950	NTC	99
58420293	NTC_FAR87950	NTC	78
58420294	NTC_FAR87950	NTC	110
58420295	NTC_FAR87950	NTC	37
58420296	NTC_FAR87950	NTC	52
58420297	NTC_FAR87950	NTC	68
58420298	NTC_FAR87950	NTC	72
58420299	NTC_FAR87950	NTC	116
58420300	NTC_FAR87950	NTC	139
58420301	NTC_FAR87950	NTC	31
58420302	NTC_FAR87950	NTC	97
58420303	NTC_FAR87950	NTC	47
58420304	NTC_FAR87950	NTC	117
58420305	NTC_FAR87950	NTC	75
58420306	NTC_FAR87950	NTC	64
58420307	NTC_FAR87950	NTC	86
58420308	NTC_FAR87950	NTC	123
58420309	NTC_FAR87950	NTC	89
58420310	NTC_FAR87950	NTC	18
58420311	NTC_FAR87950	NTC	98
58420312	NTC_FAR87950	NTC	27
58420313	NTC_FAR87950	NTC	34
58420314	NTC_FAR87950	NTC	41
58420315	NTC_FAR87950	NTC	109
58420316	NTC_FAR87950	NTC	157
58420317	NTC_FAR87950	NTC	77
58420318	NTC_FAR87950	NTC	61
58420319	NTC_FAR87950	NTC	25
58420320	NTC_FAR87950	NTC	154
58420321	NTC_FAR87950	NTC	124
58420322	NTC_FAR87950	NTC	83
58420323	NTC_FAR87950	NTC	25
58420324	NTC_FAR87950	NTC	182
58420325	NTC_FAR87950	NTC	139
58420326	NTC_FAR87950	NTC	169
58420327	NTC_FAR87950	NTC	96
58420328	NTC_FAR87950	NTC	127
58420329	NTC_FAR87950	NTC	54
58420330	NTC_FAR87950	NTC	48
58420331	NTC_FAR87950	NTC	82
58420332	NTC_FAR87950	NTC	34
58420333	NTC_FAR87950	NTC	87
58420334	NTC_FAR87950	NTC	46
58420335	NTC_FAR87950	NTC	56
58420336	NTC_FAR87950	NTC	72
58420337	NTC_FAR87950	NTC	144
58420338	NTC_FAR87950	NTC	11
58420339	NTC_FAR87950	NTC	140
58420340	NTC_FAR87950	NTC	100
58420341	NTC_FAR87950	NTC	100
58420342	NTC_FAR87950	NTC	39
58420343	NTC_FAR87950	NTC	53
58420344	NTC_FAR87950	NTC	79
58420345	NTC_FAR87950	NTC	83
58420346	NTC_FAR87950	NTC	26
58420347	NTC_FAR87950	NTC	93
58420348	NTC_FAR87950	NTC	44
58420349	NTC_FAR87950	NTC	15
58420350	NTC_FAR87950	NTC	8
58420351	NTC_FAR87950	NTC	50
58420352	NTC_FAR87950	NTC	72
58420353	NTC_FAR87950	NTC	127
58420354	NTC_FAR87950	NTC	38
58420355	NTC_FAR87950	NTC	77
58420356	NTC_FAR87950	NTC	54
58420357	NTC_FAR87950	NTC	84
58420358	NTC_FAR87950	NTC	52
58420359	NTC_FAR87950	NTC	114
58420360	NTC_FAR87950	NTC	60
58420361	NTC_FAR87950	NTC	60
58420362	NTC_FAR87950	NTC	104
58420363	NTC_FAR87950	NTC	58
58420364	NTC_FAR87950	NTC	29
58420365	NTC_FAR87950	NTC	109
58420366	NTC_FAR87950	NTC	23
58420367	NTC_FAR87950	NTC	106
58420368	NTC_FAR87950	NTC	118
58420369	NTC_FAR87950	NTC	62
58420370	NTC_FAR87950	NTC	68
58420371	NTC_FAR87950	NTC	65
58420372	NTC_FAR87950	NTC	172
58420373	NTC_FAR87950	NTC	67
58420374	NTC_FAR87950	NTC	94
58420375	NTC_FAR87950	NTC	40
58420376	NTC_FAR87950	NTC	101
58420377	NTC_FAR87950	NTC	24
58420378	NTC_FAR87950	NTC	71
58420379	NTC_FAR87950	NTC	121
58420380	NTC_FAR87950	NTC	21
58420381	NTC_FAR87950	NTC	45
58420382	NTC_FAR87950	NTC	127
58420383	NTC_FAR87950	NTC	106
58420384	NTC_FAR87950	NTC	85
58420385	NTC_FAR87950	NTC	61
58420386	NTC_FAR87950	NTC	81
58420387	NTC_FAR87950	NTC	130
58420388	NTC_FAR87950	NTC	28
58420389	NTC_FAR87950	NTC	111
58420390	NTC_FAR87950	NTC	26
58420391	NTC_FAR87950	NTC	119
58420392	NTC_FAR87950	NTC	83
58420393	NTC_FAR87950	NTC	66
58420394	NTC_FAR87950	NTC	24
58420395	NTC_FAR87950	NTC	49
58420396	NTC_FAR87950	NTC	136
58420397	NTC_FAR87950	NTC	18
58420398	NTC_FAR87950	NTC	49
58420399	NTC_FAR87950	NTC	27
58420400	NTC_FAR87950	NTC	141
58420401	NTC_FAR87950	NTC	129
58420402	NTC_FAR87950	NTC	8
58420403	NTC_FAR87950	NTC	118
58420404	NTC_FAR87950	NTC	49
58420405	NTC_FAR87950	NTC	34
58420406	NTC_FAR87950	NTC	99
58420407	NTC_FAR87950	NTC	45
58420408	NTC_FAR87950	NTC	40
58420409	NTC_FAR87950	NTC	85
58420410	NTC_FAR87950	NTC	36
58420411	NTC_FAR87950	NTC	98
58420412	NTC_FAR87950	NTC	55
58420413	NTC_FAR87950	NTC	87
58420414	NTC_FAR87950	NTC	133
58420415	NTC_FAR87950	NTC	95
58420416	NTC_FAR87950	NTC	37
58420417	NTC_FAR87950	NTC	98
58420418	NTC_FAR87950	NTC	88
58420419	NTC_FAR87950	NTC	87
58420420	NTC_FAR87950	NTC	54
58420421	NTC_FAR87950	NTC	135
58420422	NTC_FAR87950	NTC	79
58420423	NTC_FAR87950	NTC	151
58420424	NTC_FAR87950	NTC	43
58420425	NTC_FAR87950	NTC	85
58420426	NTC_FAR87950	NTC	60
58420427	NTC_FAR87950	NTC	166
58420428	NTC_FAR87950	NTC	27
58420429	NTC_FAR87950	NTC	66
58420430	NTC_FAR87950	NTC	46
58420431	NTC_FAR87950	NTC	61
58420432	NTC_FAR87950	NTC	48
58420433	NTC_FAR87950	NTC	124
58420434	NTC_FAR87950	NTC	77
58420435	NTC_FAR87950	NTC	33
58420436	NTC_FAR87950	NTC	89
58420437	NTC_FAR87950	NTC	107
58420438	NTC_FAR87950	NTC	27
58420439	NTC_FAR87950	NTC	54
58420440	NTC_FAR87950	NTC	62
58420441	NTC_FAR87950	NTC	60
58420442	NTC_FAR87950	NTC	26
58420443	NTC_FAR87950	NTC	105
58420444	NTC_FAR87950	NTC	28
58420445	NTC_FAR87950	NTC	23
58420446	NTC_FAR87950	NTC	18
58420447	NTC_FAR87950	NTC	96
58420448	NTC_FAR87950	NTC	81
58420449	NTC_FAR87950	NTC	84
58420450	NTC_FAR87950	NTC	40
58420451	NTC_FAR87950	NTC	30
58420452	NTC_FAR87950	NTC	27
58420453	NTC_FAR87950	NTC	201
58420454	NTC_FAR87950	NTC	55
58420455	NTC_FAR87950	NTC	16
58420456	NTC_FAR87950	NTC	27
58420457	NTC_FAR87950	NTC	75
58420458	NTC_FAR87950	NTC	80
58420459	NTC_FAR87950	NTC	120
58420460	NTC_FAR87950	NTC	139
58420461	NTC_FAR87950	NTC	87
58420462	NTC_FAR87950	NTC	55
58420463	NTC_FAR87950	NTC	29
58420464	NTC_FAR87950	NTC	137
58420465	NTC_FAR87950	NTC	157
58420466	NTC_FAR87950	NTC	93
58420467	NTC_FAR87950	NTC	73
58420468	NTC_FAR87950	NTC	27
58420469	NTC_FAR87950	NTC	77
58420470	NTC_FAR87950	NTC	58
58420471	NTC_FAR87950	NTC	115
58420472	NTC_FAR87950	NTC	49
58420473	NTC_FAR87950	NTC	48
58420474	NTC_FAR87950	NTC	100
58420475	NTC_FAR87950	NTC	77
58420476	NTC_FAR87950	NTC	192
58420477	NTC_FAR87950	NTC	95
58420478	NTC_FAR87950	NTC	67
58420479	NTC_FAR87950	NTC	37
58420480	NTC_FAR87950	NTC	44
58420481	NTC_FAR87950	NTC	44
58420482	NTC_FAR87950	NTC	102
58420483	NTC_FAR87950	NTC	78
58420484	NTC_FAR87950	NTC	68
58420485	NTC_FAR87950	NTC	157
58420486	NTC_FAR87950	NTC	103
58420487	NTC_FAR87950	NTC	20
58420488	NTC_FAR87950	NTC	113
58420489	NTC_FAR87950	NTC	124
58420490	NTC_FAR87950	NTC	146
58420491	NTC_FAR87950	NTC	32
58420492	NTC_FAR87950	NTC	49
58420493	NTC_FAR87950	NTC	70
58420494	NTC_FAR87950	NTC	123
58420495	NTC_FAR87950	NTC	189
58420496	NTC_FAR87950	NTC	53
58420497	NTC_FAR87950	NTC	45
58420498	NTC_FAR87950	NTC	61
58420499	NTC_FAR87950	NTC	35
58420500	NTC_FAR87950	NTC	82
58420501	NTC_FAR87950	NTC	46
58420502	NTC_FAR87950	NTC	85
58420503	NTC_FAR87950	NTC	46
58420504	NTC_FAR87950	NTC	22
58420505	NTC_FAR87950	NTC	84
58420506	NTC_FAR87950	NTC	29
58420507	NTC_FAR87950	NTC	80
58420508	NTC_FAR87950	NTC	57
58420509	NTC_FAR87950	NTC	27
58420510	NTC_FAR87950	NTC	51
58420511	NTC_FAR87950	NTC	103
58420512	NTC_FAR87950	NTC	45
58420513	NTC_FAR87950	NTC	72
58420514	NTC_FAR87950	NTC	76
58420515	NTC_FAR87950	NTC	111
58420516	NTC_FAR87950	NTC	65
58420517	NTC_FAR87950	NTC	92
58420518	NTC_FAR87950	NTC	55
58420519	NTC_FAR87950	NTC	67
58420520	NTC_FAR87950	NTC	9
58420521	NTC_FAR87950	NTC	57
58420522	NTC_FAR87950	NTC	116
58420523	NTC_FAR87950	NTC	125
58420524	NTC_FAR87950	NTC	21
58420525	NTC_FAR87950	NTC	19
58420526	NTC_FAR87950	NTC	126
58420527	NTC_FAR87950	NTC	31
58420528	NTC_FAR87950	NTC	161
58420529	NTC_FAR87950	NTC	40
58420530	NTC_FAR87950	NTC	70
58420531	NTC_FAR87950	NTC	51
58420532	NTC_FAR87950	NTC	56
58420533	NTC_FAR87950	NTC	65
58420534	NTC_FAR87950	NTC	71
58420535	NTC_FAR87950	NTC	25
58420536	NTC_FAR87950	NTC	49
58420537	NTC_FAR87950	NTC	75
58420538	NTC_FAR87950	NTC	101
58420539	NTC_FAR87950	NTC	107
58420540	NTC_FAR87950	NTC	71
58420541	NTC_FAR87950	NTC	160
58420542	NTC_FAR87950	NTC	51
58420543	NTC_FAR87950	NTC	64
58420544	NTC_FAR87950	NTC	114
58420545	NTC_FAR87950	NTC	32
58420546	NTC_FAR87950	NTC	154
58420547	NTC_FAR87950	NTC	100
58420548	NTC_FAR87950	NTC	42
58420549	NTC_FAR87950	NTC	120
58420550	NTC_FAR87950	NTC	73
58420551	NTC_FAR87950	NTC	54
58420552	NTC_FAR87950	NTC	130
58420553	NTC_FAR87950	NTC	31
58420554	NTC_FAR87950	NTC	118
58420555	NTC_FAR87950	NTC	65
58420556	NTC_FAR87950	NTC	92
58420557	NTC_FAR87950	NTC	42
58420558	NTC_FAR87950	NTC	31
58420559	NTC_FAR87950	NTC	49
58420560	NTC_FAR87950	NTC	54
58420561	NTC_FAR87950	NTC	96
58420562	NTC_FAR87950	NTC	101
58420563	NTC_FAR87950	NTC	102
58420564	NTC_FAR87950	NTC	53
58420565	NTC_FAR87950	NTC	24
58420566	NTC_FAR87950	NTC	71
58420567	NTC_FAR87950	NTC	79
58420568	NTC_FAR87950	NTC	32
58420569	NTC_FAR87950	NTC	65
58420570	NTC_FAR87950	NTC	67
58420571	NTC_FAR87950	NTC	43
58420572	NTC_FAR87950	NTC	41
58420573	NTC_FAR87950	NTC	101
58420574	NTC_FAR87950	NTC	28
58420575	NTC_FAR87950	NTC	14
58420576	NTC_FAR87950	NTC	116
58420577	NTC_FAR87950	NTC	169
58420578	NTC_FAR87950	NTC	99
58420579	NTC_FAR87950	NTC	42
58420580	NTC_FAR87950	NTC	29
58420581	NTC_FAR87950	NTC	94
58420582	NTC_FAR87950	NTC	100
58420583	NTC_FAR87950	NTC	46
58420584	NTC_FAR87950	NTC	70
58420585	NTC_FAR87950	NTC	60
58420586	NTC_FAR87950	NTC	78
58420587	NTC_FAR87950	NTC	103
58420588	NTC_FAR87950	NTC	74
58420589	NTC_FAR87950	NTC	27
58420590	NTC_FAR87950	NTC	46
58420591	NTC_FAR87950	NTC	84
58420592	NTC_FAR87950	NTC	68
58420593	NTC_FAR87950	NTC	80
58420594	NTC_FAR87950	NTC	96
58420595	NTC_FAR87950	NTC	91
58420596	NTC_FAR87950	NTC	44
58420597	NTC_FAR87950	NTC	54
58420598	NTC_FAR87950	NTC	80
58420599	NTC_FAR87950	NTC	138
58420600	NTC_FAR87950	NTC	57
58420601	NTC_FAR87950	NTC	43
58420602	NTC_FAR87950	NTC	41
58420603	NTC_FAR87950	NTC	74
58420604	NTC_FAR87950	NTC	117
58420605	NTC_FAR87950	NTC	20
58420606	NTC_FAR87950	NTC	66
58420607	NTC_FAR87950	NTC	95
58420608	NTC_FAR87950	NTC	25
58420609	NTC_FAR87950	NTC	78
58420610	NTC_FAR87950	NTC	56
58420611	NTC_FAR87950	NTC	62
58420612	NTC_FAR87950	NTC	97
58420613	NTC_FAR87950	NTC	15
58420614	NTC_FAR87950	NTC	28
58420615	NTC_FAR87950	NTC	86
58420616	NTC_FAR87950	NTC	38
58420617	NTC_FAR87950	NTC	68
58420618	NTC_FAR87950	NTC	23
58420619	NTC_FAR87950	NTC	32
58420620	NTC_FAR87950	NTC	54
58420621	NTC_FAR87950	NTC	59
58420622	NTC_FAR87950	NTC	39
58420623	NTC_FAR87950	NTC	76
58420624	NTC_FAR87950	NTC	88
58420625	NTC_FAR87950	NTC	62
58420626	NTC_FAR87950	NTC	15
58420627	NTC_FAR87950	NTC	101
58420628	NTC_FAR87950	NTC	11
58420629	NTC_FAR87950	NTC	112
58420630	NTC_FAR87950	NTC	45
58420631	NTC_FAR87950	NTC	37
58420632	NTC_FAR87950	NTC	38
58420633	NTC_FAR87950	NTC	44
58420634	NTC_FAR87950	NTC	53
58420635	NTC_FAR87950	NTC	113
58420636	NTC_FAR87950	NTC	34
58420637	NTC_FAR87950	NTC	72
58420638	NTC_FAR87950	NTC	41
58420639	NTC_FAR87950	NTC	147
58420640	NTC_FAR87950	NTC	72
58420641	NTC_FAR87950	NTC	75
58420642	NTC_FAR87950	NTC	26
58420643	NTC_FAR87950	NTC	69
58420644	NTC_FAR87950	NTC	105
58420645	NTC_FAR87950	NTC	10
58420646	NTC_FAR87950	NTC	58
58420647	NTC_FAR87950	NTC	115
58420648	NTC_FAR87950	NTC	91
58420649	NTC_FAR87950	NTC	86
58420650	NTC_FAR87950	NTC	33
58420651	NTC_FAR87950	NTC	38
58420652	NTC_FAR87950	NTC	37
58420653	NTC_FAR87950	NTC	154
58420654	NTC_FAR87950	NTC	39
58420655	NTC_FAR87950	NTC	75
58420656	NTC_FAR87950	NTC	62
58420657	NTC_FAR87950	NTC	120
58420658	NTC_FAR87950	NTC	40
58420659	NTC_FAR87950	NTC	56
58420660	NTC_FAR87950	NTC	52
58420661	NTC_FAR87950	NTC	94
58420662	NTC_FAR87950	NTC	42
58420663	NTC_FAR87950	NTC	101
58420664	NTC_FAR87950	NTC	29
58420665	NTC_FAR87950	NTC	23
58420666	NTC_FAR87950	NTC	98
58420667	NTC_FAR87950	NTC	157
58420668	NTC_FAR87950	NTC	186
58420669	NTC_FAR87950	NTC	146
58420670	NTC_FAR87950	NTC	32
58420671	NTC_FAR87950	NTC	112
58420672	NTC_FAR87950	NTC	157
58420673	NTC_FAR87950	NTC	18
58420674	NTC_FAR87950	NTC	58
58420675	NTC_FAR87950	NTC	106
58420676	NTC_FAR87950	NTC	46
58420677	NTC_FAR87950	NTC	95
58420678	NTC_FAR87950	NTC	85
58420679	NTC_FAR87950	NTC	57
58420680	NTC_FAR87950	NTC	37
58420681	NTC_FAR87950	NTC	26
58420682	NTC_FAR87950	NTC	38
58420683	NTC_FAR87950	NTC	82
58420684	NTC_FAR87950	NTC	42
58420685	NTC_FAR87950	NTC	39
58420686	NTC_FAR87950	NTC	95
58420687	NTC_FAR87950	NTC	62
58420688	NTC_FAR87950	NTC	57
58420689	NTC_FAR87950	NTC	118
58420690	NTC_FAR87950	NTC	157
58420691	NTC_FAR87950	NTC	20
58420692	NTC_FAR87950	NTC	75
58420693	NTC_FAR87950	NTC	55
58420694	NTC_FAR87950	NTC	53
58420695	NTC_FAR87950	NTC	25
58420696	NTC_FAR87950	NTC	30
58420697	NTC_FAR87950	NTC	125
58420698	NTC_FAR87950	NTC	33
58420699	NTC_FAR87950	NTC	49
58420700	NTC_FAR87950	NTC	32
58420701	NTC_FAR87950	NTC	16
58420702	NTC_FAR87950	NTC	115
58420703	NTC_FAR87950	NTC	37
58420704	NTC_FAR87950	NTC	53
58420705	NTC_FAR87950	NTC	75
58420706	NTC_FAR87950	NTC	80
58420707	NTC_FAR87950	NTC	38
58420708	NTC_FAR87950	NTC	87
58420709	NTC_FAR87950	NTC	65
58420710	NTC_FAR87950	NTC	42
58420711	NTC_FAR87950	NTC	66
58420712	NTC_FAR87950	NTC	77
58420713	NTC_FAR87950	NTC	57
58420714	NTC_FAR87950	NTC	168
58420715	NTC_FAR87950	NTC	64
58420716	NTC_FAR87950	NTC	67
58420717	NTC_FAR87950	NTC	38
58420718	NTC_FAR87950	NTC	37
58420719	NTC_FAR87950	NTC	35
58420720	NTC_FAR87950	NTC	114
58420721	NTC_FAR87950	NTC	57
58420722	NTC_FAR87950	NTC	79
58420723	NTC_FAR87950	NTC	183
58420724	NTC_FAR87950	NTC	56
58420725	NTC_FAR87950	NTC	31
58420726	NTC_FAR87950	NTC	40
58420727	NTC_FAR87950	NTC	36
58420728	NTC_FAR87950	NTC	70
58420729	NTC_FAR87950	NTC	45
58420730	NTC_FAR87950	NTC	84
58420731	NTC_FAR87950	NTC	100
58420732	NTC_FAR87950	NTC	157
58420733	NTC_FAR87950	NTC	37
58420734	NTC_FAR87950	NTC	109
58420735	NTC_FAR87950	NTC	106
58420736	NTC_FAR87950	NTC	85
58420737	NTC_FAR87950	NTC	37
58420738	NTC_FAR87950	NTC	68
58420739	NTC_FAR87950	NTC	45
58420740	NTC_FAR87950	NTC	85
58420741	NTC_FAR87950	NTC	102
58420742	NTC_FAR87950	NTC	20
58420743	NTC_FAR87950	NTC	115
58420744	NTC_FAR87950	NTC	29
58420745	NTC_FAR87950	NTC	137
58420746	NTC_FAR87950	NTC	106
58420747	NTC_FAR87950	NTC	35
58420748	NTC_FAR87950	NTC	21
58420749	NTC_FAR87950	NTC	124
58420750	NTC_FAR87950	NTC	61
58420751	NTC_FAR87950	NTC	46
58420752	NTC_FAR87950	NTC	64
58420753	NTC_FAR87950	NTC	12
58420754	NTC_FAR87950	NTC	60
58420755	NTC_FAR87950	NTC	114
58420756	NTC_FAR87950	NTC	17
58420757	NTC_FAR87950	NTC	55
58420758	NTC_FAR87950	NTC	82
58420759	NTC_FAR87950	NTC	94
58420760	NTC_FAR87950	NTC	126
58420761	NTC_FAR87950	NTC	26
58420762	NTC_FAR87950	NTC	45
58420763	NTC_FAR87950	NTC	27
58420764	NTC_FAR87950	NTC	56
58420765	NTC_FAR87950	NTC	139
58420766	NTC_FAR87950	NTC	78
58420767	NTC_FAR87950	NTC	73
58420768	NTC_FAR87950	NTC	65
58420769	NTC_FAR87950	NTC	26
58420770	NTC_FAR87950	NTC	80
58420771	NTC_FAR87950	NTC	36
58420772	NTC_FAR87950	NTC	61
58420773	NTC_FAR87950	NTC	110
58420774	NTC_FAR87950	NTC	27
58420775	NTC_FAR87950	NTC	100
58420776	NTC_FAR87950	NTC	58
58420777	NTC_FAR87950	NTC	25
58420778	NTC_FAR87950	NTC	31
58420779	NTC_FAR87950	NTC	61
58420780	NTC_FAR87950	NTC	93
58420781	NTC_FAR87950	NTC	112
58420782	NTC_FAR87950	NTC	77
58420783	NTC_FAR87950	NTC	105
58420784	NTC_FAR87950	NTC	72
58420785	NTC_FAR87950	NTC	98
58420786	NTC_FAR87950	NTC	107
58420787	NTC_FAR87950	NTC	88
58420788	NTC_FAR87950	NTC	60
58420789	NTC_FAR87950	NTC	54
58420790	NTC_FAR87950	NTC	8
58420791	NTC_FAR87950	NTC	85
58420792	NTC_FAR87950	NTC	99
58420793	NTC_FAR87950	NTC	37
58420794	NTC_FAR87950	NTC	175
58420795	NTC_FAR87950	NTC	35
58420796	NTC_FAR87950	NTC	63
58420797	NTC_FAR87950	NTC	133
58420798	NTC_FAR87950	NTC	84
58420799	NTC_FAR87950	NTC	108
58420800	NTC_FAR87950	NTC	97
58420801	NTC_FAR87950	NTC	29
58420802	NTC_FAR87950	NTC	92
58420803	NTC_FAR87950	NTC	42
58420804	NTC_FAR87950	NTC	17
58420805	NTC_FAR87950	NTC	53
58420806	NTC_FAR87950	NTC	99
58420807	NTC_FAR87950	NTC	63
58420808	NTC_FAR87950	NTC	123
58420809	NTC_FAR87950	NTC	96
58420810	NTC_FAR87950	NTC	25
58420811	NTC_FAR87950	NTC	49
58420812	NTC_FAR87950	NTC	40
58420813	NTC_FAR87950	NTC	102
58420814	NTC_FAR87950	NTC	18
58420815	NTC_FAR87950	NTC	42
58420816	NTC_FAR87950	NTC	192
58420817	NTC_FAR87950	NTC	115
58420818	NTC_FAR87950	NTC	104
58420819	NTC_FAR87950	NTC	122
58420820	NTC_FAR87950	NTC	155
58420821	NTC_FAR87950	NTC	102
58420822	NTC_FAR87950	NTC	38
58420823	NTC_FAR87950	NTC	91
58420824	NTC_FAR87950	NTC	62
58420825	NTC_FAR87950	NTC	29
58420826	NTC_FAR87950	NTC	67
58420827	NTC_FAR87950	NTC	78
58420828	NTC_FAR87950	NTC	49
58420829	NTC_FAR87950	NTC	127
58420830	NTC_FAR87950	NTC	62
58420831	NTC_FAR87950	NTC	97
58420832	NTC_FAR87950	NTC	119
58420833	NTC_FAR87950	NTC	58
58420834	NTC_FAR87950	NTC	46
58420835	NTC_FAR87950	NTC	135
58420836	NTC_FAR87950	NTC	20
58420837	NTC_FAR87950	NTC	108
58420838	NTC_FAR87950	NTC	136
58420839	NTC_FAR87950	NTC	67
58420840	NTC_FAR87950	NTC	57
58420841	NTC_FAR87950	NTC	20
58420842	NTC_FAR87950	NTC	65
58420843	NTC_FAR87950	NTC	58
58420844	NTC_FAR87950	NTC	53
58420845	NTC_FAR87950	NTC	86
58420846	NTC_FAR87950	NTC	50
58420847	NTC_FAR87950	NTC	98
58420848	NTC_FAR87950	NTC	100
58420849	NTC_FAR87950	NTC	100
58420850	NTC_FAR87950	NTC	20
58420851	NTC_FAR87950	NTC	36
58420852	NTC_FAR87950	NTC	33
58420853	NTC_FAR87950	NTC	75
58420854	NTC_FAR87950	NTC	33
58420855	NTC_FAR87950	NTC	31
58420856	NTC_FAR87950	NTC	32
58420857	NTC_FAR87950	NTC	70
58420858	NTC_FAR87950	NTC	32
58420859	NTC_FAR87950	NTC	42
58420860	NTC_FAR87950	NTC	25
58420861	NTC_FAR87950	NTC	97
58420862	NTC_FAR87950	NTC	48
58420863	NTC_FAR87950	NTC	111
58420864	NTC_FAR87950	NTC	25
58420865	NTC_FAR87950	NTC	126
58420866	NTC_FAR87950	NTC	46
58420867	NTC_FAR87950	NTC	83
58420868	NTC_FAR87950	NTC	28
58420869	NTC_FAR87950	NTC	76
58420870	NTC_FAR87950	NTC	67
58420871	NTC_FAR87950	NTC	99
58420872	NTC_FAR87950	NTC	95
58420873	NTC_FAR87950	NTC	88
58420874	NTC_FAR87950	NTC	113
58420875	NTC_FAR87950	NTC	113
58420876	NTC_FAR87950	NTC	38
58420877	NTC_FAR87950	NTC	57
58420878	NTC_FAR87950	NTC	134
58420879	NTC_FAR87950	NTC	118
58420880	NTC_FAR87950	NTC	78
58420881	NTC_FAR87950	NTC	59
58420882	NTC_FAR87950	NTC	145
58420883	NTC_FAR87950	NTC	38
58420884	NTC_FAR87950	NTC	92
58420885	NTC_FAR87950	NTC	92
58420886	NTC_FAR87950	NTC	116
58420887	NTC_FAR87950	NTC	19
58420888	NTC_FAR87950	NTC	32
58420889	NTC_FAR87950	NTC	51
58420890	NTC_FAR87950	NTC	36
58420891	NTC_FAR87950	NTC	172
58420892	NTC_FAR87950	NTC	87
58420893	NTC_FAR87950	NTC	39
58420894	NTC_FAR87950	NTC	57
58420895	NTC_FAR87950	NTC	42
58420896	NTC_FAR87950	NTC	122
58420897	NTC_FAR87950	NTC	48
58420898	NTC_FAR87950	NTC	77
58420899	NTC_FAR87950	NTC	46
58420900	NTC_FAR87950	NTC	77
58420901	NTC_FAR87950	NTC	79
58420902	NTC_FAR87950	NTC	68
58420903	NTC_FAR87950	NTC	44
58420904	NTC_FAR87950	NTC	39
58420905	NTC_FAR87950	NTC	85
58420906	NTC_FAR87950	NTC	39
58420907	NTC_FAR87950	NTC	144
58420908	NTC_FAR87950	NTC	56
58420909	NTC_FAR87950	NTC	53
58420910	NTC_FAR87950	NTC	51
58420911	NTC_FAR87950	NTC	120
58420912	NTC_FAR87950	NTC	63
58420913	NTC_FAR87950	NTC	47
58420914	NTC_FAR87950	NTC	105
58420915	NTC_FAR87950	NTC	70
58420916	NTC_FAR87950	NTC	43
58420917	NTC_FAR87950	NTC	18
58420918	NTC_FAR87950	NTC	129
58420919	NTC_FAR87950	NTC	40
58420920	NTC_FAR87950	NTC	80
58420921	NTC_FAR87950	NTC	123
58420922	NTC_FAR87950	NTC	20
58420923	NTC_FAR87950	NTC	47
58420924	NTC_FAR87950	NTC	178
58420925	NTC_FAR87950	NTC	51
58420926	NTC_FAR87950	NTC	25
58420927	NTC_FAR87950	NTC	58
58420928	NTC_FAR87950	NTC	141
58420929	NTC_FAR87950	NTC	62
58420930	NTC_FAR87950	NTC	47
58420931	NTC_FAR87950	NTC	62
58420932	NTC_FAR87950	NTC	140
58420933	NTC_FAR87950	NTC	48
58420934	NTC_FAR87950	NTC	60
58420935	NTC_FAR87950	NTC	81
58420936	NTC_FAR87950	NTC	29
58420937	NTC_FAR87950	NTC	54
58420938	NTC_FAR87950	NTC	182
58420939	NTC_FAR87950	NTC	43
58420940	NTC_FAR87950	NTC	70
58420941	NTC_FAR87950	NTC	59
58420942	NTC_FAR87950	NTC	118
58420943	NTC_FAR87950	NTC	58
58420944	NTC_FAR87950	NTC	101
58420945	NTC_FAR87950	NTC	132
58420946	NTC_FAR87950	NTC	94
58420947	NTC_FAR87950	NTC	170
58420948	NTC_FAR87950	NTC	32
58420949	NTC_FAR87950	NTC	134
58420950	NTC_FAR87950	NTC	164
58420951	NTC_FAR87950	NTC	64
58420952	NTC_FAR87950	NTC	196
58420953	NTC_FAR87950	NTC	51
58420954	NTC_FAR87950	NTC	194
58420955	NTC_FAR87950	NTC	31
58420956	NTC_FAR87950	NTC	56
58420957	NTC_FAR87950	NTC	95
58420958	NTC_FAR87950	NTC	70
58420959	NTC_FAR87950	NTC	144
58420960	NTC_FAR87950	NTC	47
58420961	NTC_FAR87950	NTC	64
58420962	NTC_FAR87950	NTC	38
58420963	NTC_FAR87950	NTC	51
58420964	NTC_FAR87950	NTC	86
58420965	NTC_FAR87950	NTC	98
58420966	NTC_FAR87950	NTC	97
58420967	NTC_FAR87950	NTC	64
58420968	NTC_FAR87950	NTC	65
58420969	NTC_FAR87950	NTC	84
58420970	NTC_FAR87950	NTC	103
58420971	NTC_FAR87950	NTC	52
58420972	NTC_FAR87950	NTC	157
58420973	NTC_FAR87950	NTC	74
58420974	NTC_FAR87950	NTC	125
58420975	NTC_FAR87950	NTC	53
58420976	NTC_FAR87950	NTC	197
58420977	NTC_FAR87950	NTC	201
58420978	NTC_FAR87950	NTC	48
58420979	NTC_FAR87950	NTC	27
58420980	NTC_FAR87950	NTC	72
58420981	NTC_FAR87950	NTC	110
58420982	NTC_FAR87950	NTC	62
58420983	NTC_FAR87950	NTC	148
58420984	NTC_FAR87950	NTC	89
58420985	NTC_FAR87950	NTC	68
58420986	NTC_FAR87950	NTC	28
58420987	NTC_FAR87950	NTC	128
58420988	NTC_FAR87950	NTC	152
58420989	NTC_FAR87950	NTC	55
58420990	NTC_FAR87950	NTC	64
58420991	NTC_FAR87950	NTC	182
58420992	NTC_FAR87950	NTC	47
58420993	NTC_FAR87950	NTC	99
58420994	NTC_FAR87950	NTC	136
58420995	NTC_FAR87950	NTC	75
58420996	NTC_FAR87950	NTC	88
58420997	NTC_FAR87950	NTC	131
58420998	NTC_FAR87950	NTC	32
58420999	NTC_FAR87950	NTC	105
58421000	NTC_FAR87950	NTC	96
58421001	NTC_FAR87950	NTC	61
58421002	NTC_FAR87950	NTC	72
58421003	NTC_FAR87950	NTC	41
58421004	NTC_FAR87950	NTC	131
58421005	NTC_FAR87950	NTC	37
58421006	NTC_FAR87950	NTC	62
58421007	NTC_FAR87950	NTC	91
58421008	NTC_FAR87950	NTC	76
58421009	NTC_FAR87950	NTC	98
58421010	NTC_FAR87950	NTC	39
58421011	NTC_FAR87950	NTC	73
58421012	NTC_FAR87950	NTC	57
58421013	NTC_FAR87950	NTC	144
58421014	NTC_FAR87950	NTC	69
58421015	NTC_FAR87950	NTC	44
58421016	NTC_FAR87950	NTC	42
58421017	NTC_FAR87950	NTC	61
58421018	NTC_FAR87950	NTC	46
58421019	NTC_FAR87950	NTC	159
58421020	NTC_FAR87950	NTC	79
58421021	NTC_FAR87950	NTC	108
58421022	NTC_FAR87950	NTC	32
58421023	NTC_FAR87950	NTC	105
58421024	NTC_FAR87950	NTC	117
58421025	NTC_FAR87950	NTC	110
58421026	NTC_FAR87950	NTC	54
58421027	NTC_FAR87950	NTC	56
58421028	NTC_FAR87950	NTC	111
58421029	NTC_FAR87950	NTC	101
58421030	NTC_FAR87950	NTC	33
58421031	NTC_FAR87950	NTC	77
58421032	NTC_FAR87950	NTC	76
58421033	NTC_FAR87950	NTC	105
58421034	NTC_FAR87950	NTC	146
58421035	NTC_FAR87950	NTC	200
58421036	NTC_FAR87950	NTC	64
58421037	NTC_FAR87950	NTC	121
58421038	NTC_FAR87950	NTC	179
58421039	NTC_FAR87950	NTC	79
58421040	NTC_FAR87950	NTC	106
58421041	NTC_FAR87950	NTC	127
58421042	NTC_FAR87950	NTC	71
58421043	NTC_FAR87950	NTC	44
58421044	NTC_FAR87950	NTC	31
58421045	NTC_FAR87950	NTC	60
58421046	NTC_FAR87950	NTC	50
58421047	NTC_FAR87950	NTC	125
58421048	NTC_FAR87950	NTC	48
58421049	NTC_FAR87950	NTC	147
58421050	NTC_FAR87950	NTC	85
58421051	NTC_FAR87950	NTC	132
58421052	NTC_FAR87950	NTC	49
58421053	NTC_FAR87950	NTC	75
58421054	NTC_FAR87950	NTC	106
58421055	NTC_FAR87950	NTC	67
58421056	NTC_FAR87950	NTC	64
58421057	NTC_FAR87950	NTC	77
58421058	NTC_FAR87950	NTC	63
58421059	NTC_FAR87950	NTC	16
58421060	NTC_FAR87950	NTC	83
58421061	NTC_FAR87950	NTC	168
58421062	NTC_FAR87950	NTC	47
58421063	NTC_FAR87950	NTC	115
58421064	NTC_FAR87950	NTC	83
58421065	NTC_FAR87950	NTC	129
58421066	NTC_FAR87950	NTC	56
58421067	NTC_FAR87950	NTC	33
58421068	NTC_FAR87950	NTC	99
58421069	NTC_FAR87950	NTC	73
58421070	NTC_FAR87950	NTC	70
58421071	NTC_FAR87950	NTC	164
58421072	NTC_FAR87950	NTC	71
58421073	NTC_FAR87950	NTC	22
58421074	NTC_FAR87950	NTC	41
58421075	NTC_FAR87950	NTC	65
58421076	NTC_FAR87950	NTC	15
58421077	NTC_FAR87950	NTC	77
58421078	NTC_FAR87950	NTC	147
58421079	NTC_FAR87950	NTC	30
58421080	NTC_FAR87950	NTC	66
58421081	NTC_FAR87950	NTC	51
58421082	NTC_FAR87950	NTC	61
58421083	NTC_FAR87950	NTC	136
58421084	NTC_FAR87950	NTC	30
58421085	NTC_FAR87950	NTC	79
58421086	NTC_FAR87950	NTC	151
58421087	NTC_FAR87950	NTC	160
58421088	NTC_FAR87950	NTC	41
58421089	NTC_FAR87950	NTC	89
58421090	NTC_FAR87950	NTC	42
58421091	NTC_FAR87950	NTC	43
58421092	NTC_FAR87950	NTC	158
58421093	NTC_FAR87950	NTC	80
58421094	NTC_FAR87950	NTC	71
58421095	NTC_FAR87950	NTC	67
58421096	NTC_FAR87950	NTC	17
58421097	NTC_FAR87950	NTC	124
58421098	NTC_FAR87950	NTC	83
58421099	NTC_FAR87950	NTC	51
58421100	NTC_FAR87950	NTC	46
58421101	NTC_FAR87950	NTC	50
58421102	NTC_FAR87950	NTC	145
58421103	NTC_FAR87950	NTC	102
58421104	NTC_FAR87950	NTC	35
58421105	NTC_FAR87950	NTC	124
58421106	NTC_FAR87950	NTC	95
58421107	NTC_FAR87950	NTC	94
58421108	NTC_FAR87950	NTC	71
58421109	NTC_FAR87950	NTC	31
58421110	NTC_FAR87950	NTC	31
58421111	NTC_FAR87950	NTC	153
58421112	NTC_FAR87950	NTC	38
58421113	NTC_FAR87950	NTC	129
58421114	NTC_FAR87950	NTC	52
58421115	NTC_FAR87950	NTC	61
58421116	NTC_FAR87950	NTC	108
58421117	NTC_FAR87950	NTC	175
58421118	NTC_FAR87950	NTC	44
58421119	NTC_FAR87950	NTC	115
58421120	NTC_FAR87950	NTC	28
58421121	NTC_FAR87950	NTC	82
58421122	NTC_FAR87950	NTC	105
58421123	NTC_FAR87950	NTC	28
58421124	NTC_FAR87950	NTC	49
58421125	NTC_FAR87950	NTC	108
58421126	NTC_FAR87950	NTC	149
58421127	NTC_FAR87950	NTC	100
58421128	NTC_FAR87950	NTC	59
58421129	NTC_FAR87950	NTC	70
58421130	NTC_FAR87950	NTC	68
58421131	NTC_FAR87950	NTC	32
58421132	NTC_FAR87950	NTC	39
58421133	NTC_FAR87950	NTC	63
58421134	NTC_FAR87950	NTC	97
58421135	NTC_FAR87950	NTC	105
58421136	NTC_FAR87950	NTC	148
58421137	NTC_FAR87950	NTC	35
58421138	NTC_FAR87950	NTC	48
58421139	NTC_FAR87950	NTC	125
58421140	NTC_FAR87950	NTC	29
58421141	NTC_FAR87950	NTC	73
58421142	NTC_FAR87950	NTC	39
58421143	NTC_FAR87950	NTC	152
58421144	NTC_FAR87950	NTC	50
58421145	NTC_FAR87950	NTC	48
58421146	NTC_FAR87950	NTC	68
58421147	NTC_FAR87950	NTC	97
58421148	NTC_FAR87950	NTC	99
58421149	NTC_FAR87950	NTC	47
58421150	NTC_FAR87950	NTC	159
58421151	NTC_FAR87950	NTC	16
58421152	NTC_FAR87950	NTC	74
58421153	NTC_FAR87950	NTC	41
58421154	NTC_FAR87950	NTC	89
58421155	NTC_FAR87950	NTC	170
58421156	NTC_FAR87950	NTC	128
58421157	NTC_FAR87950	NTC	87
58421158	NTC_FAR87950	NTC	131
58421159	NTC_FAR87950	NTC	116
58421160	NTC_FAR87950	NTC	31
58421161	NTC_FAR87950	NTC	105
58421162	NTC_FAR87950	NTC	62
58421163	NTC_FAR87950	NTC	70
58421164	NTC_FAR87950	NTC	24
58421165	NTC_FAR87950	NTC	47
58421166	NTC_FAR87950	NTC	96
58421167	NTC_FAR87950	NTC	68
58421168	NTC_FAR87950	NTC	88
58421169	NTC_FAR87950	NTC	105
58421170	NTC_FAR87950	NTC	69
58421171	NTC_FAR87950	NTC	148
58421172	NTC_FAR87950	NTC	80
58421173	NTC_FAR87950	NTC	64
58421174	NTC_FAR87950	NTC	76
58421175	NTC_FAR87950	NTC	36
58421176	NTC_FAR87950	NTC	40
58421177	NTC_FAR87950	NTC	156
58421178	NTC_FAR87950	NTC	23
58421179	NTC_FAR87950	NTC	8
58421180	NTC_FAR87950	NTC	44
58421181	NTC_FAR87950	NTC	113
58421182	NTC_FAR87950	NTC	93
58421183	NTC_FAR87950	NTC	27
58421184	NTC_FAR87950	NTC	72
58421185	NTC_FAR87950	NTC	28
58421186	NTC_FAR87950	NTC	75
58421187	NTC_FAR87950	NTC	13
58421188	NTC_FAR87950	NTC	118
58421189	NTC_FAR87950	NTC	142
58421190	NTC_FAR87950	NTC	64
58421191	NTC_FAR87950	NTC	55
58421192	NTC_FAR87950	NTC	70
58421193	NTC_FAR87950	NTC	55
58421194	NTC_FAR87950	NTC	77
58421195	NTC_FAR87950	NTC	66
58421196	NTC_FAR87950	NTC	49
58421197	NTC_FAR87950	NTC	113
58421198	NTC_FAR87950	NTC	99
58421199	NTC_FAR87950	NTC	154
58421200	NTC_FAR87950	NTC	51
58421201	NTC_FAR87950	NTC	54
58421202	NTC_FAR87950	NTC	85
58421203	NTC_FAR87950	NTC	61
58421204	NTC_FAR87950	NTC	49
58421205	NTC_FAR87950	NTC	51
58421206	NTC_FAR87950	NTC	137
58421207	NTC_FAR87950	NTC	50
58421208	NTC_FAR87950	NTC	60
58421209	NTC_FAR87950	NTC	26
58421210	NTC_FAR87950	NTC	52
58421211	NTC_FAR87950	NTC	102
58421212	NTC_FAR87950	NTC	36
58421213	NTC_FAR87950	NTC	70
58421214	NTC_FAR87950	NTC	104
58421215	NTC_FAR87950	NTC	36
58421216	NTC_FAR87950	NTC	128
58421217	NTC_FAR87950	NTC	68
58421218	NTC_FAR87950	NTC	85
58421219	NTC_FAR87950	NTC	123
58421220	NTC_FAR87950	NTC	52
58421221	NTC_FAR87950	NTC	72
58421222	NTC_FAR87950	NTC	54
58421223	NTC_FAR87950	NTC	61
58421224	NTC_FAR87950	NTC	54
58421225	NTC_FAR87950	NTC	18
58421226	NTC_FAR87950	NTC	55
58421227	NTC_FAR87950	NTC	41
58421228	NTC_FAR87950	NTC	38
58421229	NTC_FAR87950	NTC	36
58421230	NTC_FAR87950	NTC	42
58421231	NTC_FAR87950	NTC	113
58421232	NTC_FAR87950	NTC	154
58421233	NTC_FAR87950	NTC	56
58421234	NTC_FAR87950	NTC	83
58421235	NTC_FAR87950	NTC	101
58421236	NTC_FAR87950	NTC	9
58421237	NTC_FAR87950	NTC	118
58421238	NTC_FAR87950	NTC	25
58421239	NTC_FAR87950	NTC	14
58421240	NTC_FAR87950	NTC	87
58421241	NTC_FAR87950	NTC	97
58421242	NTC_FAR87950	NTC	41
58421243	NTC_FAR87950	NTC	140
58421244	NTC_FAR87950	NTC	85
58421245	NTC_FAR87950	NTC	108
58421246	NTC_FAR87950	NTC	49
58421247	NTC_FAR87950	NTC	102
58421248	NTC_FAR87950	NTC	72
58421249	NTC_FAR87950	NTC	35
58421250	NTC_FAR87950	NTC	75
58421251	NTC_FAR87950	NTC	22
58421252	NTC_FAR87950	NTC	114
58421253	NTC_FAR87950	NTC	115
58421254	NTC_FAR87950	NTC	79
58421255	NTC_FAR87950	NTC	60
58421256	NTC_FAR87950	NTC	156
58421257	NTC_FAR87950	NTC	106
58421258	NTC_FAR87950	NTC	24
58421259	NTC_FAR87950	NTC	93
58421260	NTC_FAR87950	NTC	106
58421261	NTC_FAR87950	NTC	26
58421262	NTC_FAR87950	NTC	15
58421263	NTC_FAR87950	NTC	127
58421264	NTC_FAR87950	NTC	107
58421265	NTC_FAR87950	NTC	14
58421266	NTC_FAR87950	NTC	31
58421267	NTC_FAR87950	NTC	42
58421268	NTC_FAR87950	NTC	58
58421269	NTC_FAR87950	NTC	62
58421270	NTC_FAR87950	NTC	87
58421271	NTC_FAR87950	NTC	179
58421272	NTC_FAR87950	NTC	79
58421273	NTC_FAR87950	NTC	131
58421274	NTC_FAR87950	NTC	157
58421275	NTC_FAR87950	NTC	51
58421276	NTC_FAR87950	NTC	83
58421277	NTC_FAR87950	NTC	131
58421278	NTC_FAR87950	NTC	69
58421279	NTC_FAR87950	NTC	54
58421280	NTC_FAR87950	NTC	125
58421281	NTC_FAR87950	NTC	68
58421282	NTC_FAR87950	NTC	59
58421283	NTC_FAR87950	NTC	76
58421284	NTC_FAR87950	NTC	124
58421285	NTC_FAR87950	NTC	7
58421286	NTC_FAR87950	NTC	60
58421287	NTC_FAR87950	NTC	37
58421288	NTC_FAR87950	NTC	47
58421289	NTC_FAR87950	NTC	31
58421290	NTC_FAR87950	NTC	56
58421291	NTC_FAR87950	NTC	37
58421292	NTC_FAR87950	NTC	71
58421293	NTC_FAR87950	NTC	76
58421294	NTC_FAR87950	NTC	88
58421295	NTC_FAR87950	NTC	171
58421296	NTC_FAR87950	NTC	49
58421297	NTC_FAR87950	NTC	44
58421298	NTC_FAR87950	NTC	62
58421299	NTC_FAR87950	NTC	115
58421300	NTC_FAR87950	NTC	22
58421301	NTC_FAR87950	NTC	68
58421302	NTC_FAR87950	NTC	51
58421303	NTC_FAR87950	NTC	80
58421304	NTC_FAR87950	NTC	71
58421305	NTC_FAR87950	NTC	88
58421306	NTC_FAR87950	NTC	31
58421307	NTC_FAR87950	NTC	120
58421308	NTC_FAR87950	NTC	117
58421309	NTC_FAR87950	NTC	90
58421310	NTC_FAR87950	NTC	42
58421311	NTC_FAR87950	NTC	112
58421312	NTC_FAR87950	NTC	21
58421313	NTC_FAR87950	NTC	65
58421314	NTC_FAR87950	NTC	69
58421315	NTC_FAR87950	NTC	36
58421316	NTC_FAR87950	NTC	86
58421317	NTC_FAR87950	NTC	34
58421318	NTC_FAR87950	NTC	85
58421319	NTC_FAR87950	NTC	176
58421320	NTC_FAR87950	NTC	78
58421321	NTC_FAR87950	NTC	96
58421322	NTC_FAR87950	NTC	39
58421323	NTC_FAR87950	NTC	21
58421324	NTC_FAR87950	NTC	55
58421325	NTC_FAR87950	NTC	57
58421326	NTC_FAR87950	NTC	39
58421327	NTC_FAR87950	NTC	64
58421328	NTC_FAR87950	NTC	151
58421329	NTC_FAR87950	NTC	43
58421330	NTC_FAR87950	NTC	163
58421331	NTC_FAR87950	NTC	34
58421332	NTC_FAR87950	NTC	210
58421333	NTC_FAR87950	NTC	42
58421334	NTC_FAR87950	NTC	85
58421335	NTC_FAR87950	NTC	151
58421336	NTC_FAR87950	NTC	33
58421337	NTC_FAR87950	NTC	92
58421338	NTC_FAR87950	NTC	67
58421339	NTC_FAR87950	NTC	122
58421340	NTC_FAR87950	NTC	134
58421341	NTC_FAR87950	NTC	31
58421342	NTC_FAR87950	NTC	27
58421343	NTC_FAR87950	NTC	53
58421344	NTC_FAR87950	NTC	79
58421345	NTC_FAR87950	NTC	96
58421346	NTC_FAR87950	NTC	70
58421347	NTC_FAR87950	NTC	60
58421348	NTC_FAR87950	NTC	96
58421349	NTC_FAR87950	NTC	96
58421350	NTC_FAR87950	NTC	126
58421351	NTC_FAR87950	NTC	58
58421352	NTC_FAR87950	NTC	44
58421353	NTC_FAR87950	NTC	43
58421354	NTC_FAR87950	NTC	53
58421355	NTC_FAR87950	NTC	59
58421356	NTC_FAR87950	NTC	34
58421357	NTC_FAR87950	NTC	105
58421358	NTC_FAR87950	NTC	49
58421359	NTC_FAR87950	NTC	90
58421360	NTC_FAR87950	NTC	54
58421361	NTC_FAR87950	NTC	66
58421362	NTC_FAR87950	NTC	58
58421363	NTC_FAR87950	NTC	36
58421364	NTC_FAR87950	NTC	21
58421365	NTC_FAR87950	NTC	77
58421366	NTC_FAR87950	NTC	56
58421367	NTC_FAR87950	NTC	55
58421368	NTC_FAR87950	NTC	21
58421369	NTC_FAR87950	NTC	95
58421370	NTC_FAR87950	NTC	45
58421371	NTC_FAR87950	NTC	37
58421372	NTC_FAR87950	NTC	31
58421373	NTC_FAR87950	NTC	60
58421374	NTC_FAR87950	NTC	88
58421375	NTC_FAR87950	NTC	145
58421376	NTC_FAR87950	NTC	150
58421377	NTC_FAR87950	NTC	137
58421378	NTC_FAR87950	NTC	176
58421379	NTC_FAR87950	NTC	24
58421380	NTC_FAR87950	NTC	33
58421381	NTC_FAR87950	NTC	25
58421382	NTC_FAR87950	NTC	145
58421383	NTC_FAR87950	NTC	76
58421384	NTC_FAR87950	NTC	44
58421385	NTC_FAR87950	NTC	104
58421386	NTC_FAR87950	NTC	127
58421387	NTC_FAR87950	NTC	22
58421388	NTC_FAR87950	NTC	139
58421389	NTC_FAR87950	NTC	87
58421390	NTC_FAR87950	NTC	152
58421391	NTC_FAR87950	NTC	145
58421392	NTC_FAR87950	NTC	90
58421393	NTC_FAR87950	NTC	137
58421394	NTC_FAR87950	NTC	52
58421395	NTC_FAR87950	NTC	25
58421396	NTC_FAR87950	NTC	188
58421397	NTC_FAR87950	NTC	49
58421398	NTC_FAR87950	NTC	37
58421399	NTC_FAR87950	NTC	151
58421400	NTC_FAR87950	NTC	123
58421401	NTC_FAR87950	NTC	42
58421402	NTC_FAR87950	NTC	46
58421403	NTC_FAR87950	NTC	67
58421404	NTC_FAR87950	NTC	110
58421405	NTC_FAR87950	NTC	81
58421406	NTC_FAR87950	NTC	51
58421407	NTC_FAR87950	NTC	45
58421408	NTC_FAR87950	NTC	127
58421409	NTC_FAR87950	NTC	70
58421410	NTC_FAR87950	NTC	22
58421411	NTC_FAR87950	NTC	105
58421412	NTC_FAR87950	NTC	106
58421413	NTC_FAR87950	NTC	34
58421414	NTC_FAR87950	NTC	85
58421415	NTC_FAR87950	NTC	52
58421416	NTC_FAR87950	NTC	160
58421417	NTC_FAR87950	NTC	36
58421418	NTC_FAR87950	NTC	149
58421419	NTC_FAR87950	NTC	153
58421420	NTC_FAR87950	NTC	9
58421421	NTC_FAR87950	NTC	76
58421422	NTC_FAR87950	NTC	124
58421423	NTC_FAR87950	NTC	33
58421424	NTC_FAR87950	NTC	39
58421425	NTC_FAR87950	NTC	56
58421426	NTC_FAR87950	NTC	73
58421427	NTC_FAR87950	NTC	88
58421428	NTC_FAR87950	NTC	27
58421429	NTC_FAR87950	NTC	62
58421430	NTC_FAR87950	NTC	50
58421431	NTC_FAR87950	NTC	42
58421432	NTC_FAR87950	NTC	161
58421433	NTC_FAR87950	NTC	129
58421434	NTC_FAR87950	NTC	34
58421435	NTC_FAR87950	NTC	11
58421436	NTC_FAR87950	NTC	26
58421437	NTC_FAR87950	NTC	133
58421438	NTC_FAR87950	NTC	75
58421439	NTC_FAR87950	NTC	84
58421440	NTC_FAR87950	NTC	48
58421441	NTC_FAR87950	NTC	81
58421442	NTC_FAR87950	NTC	46
58421443	NTC_FAR87950	NTC	93
58421444	NTC_FAR87950	NTC	65
58421445	NTC_FAR87950	NTC	23
58421446	NTC_FAR87950	NTC	59
58421447	NTC_FAR87950	NTC	69
58421448	NTC_FAR87950	NTC	58
58421449	NTC_FAR87950	NTC	57
58421450	NTC_FAR87950	NTC	55
58421451	NTC_FAR87950	NTC	116
58421452	NTC_FAR87950	NTC	71
58421453	NTC_FAR87950	NTC	95
58421454	NTC_FAR87950	NTC	43
58421455	NTC_FAR87950	NTC	76
58421456	NTC_FAR87950	NTC	108
58421457	NTC_FAR87950	NTC	34
58421458	NTC_FAR87950	NTC	30
58421459	NTC_FAR87950	NTC	55
58421460	NTC_FAR87950	NTC	48
58421461	NTC_FAR87950	NTC	145
58421462	NTC_FAR87950	NTC	107
58421463	NTC_FAR87950	NTC	66
58421464	NTC_FAR87950	NTC	62
58421465	NTC_FAR87950	NTC	123
58421466	NTC_FAR87950	NTC	70
58421467	NTC_FAR87950	NTC	37
58421468	NTC_FAR87950	NTC	121
58421469	NTC_FAR87950	NTC	53
58421470	NTC_FAR87950	NTC	34
58421471	NTC_FAR87950	NTC	81
58421472	NTC_FAR87950	NTC	75
58421473	NTC_FAR87950	NTC	212
58421474	NTC_FAR87950	NTC	121
58421475	NTC_FAR87950	NTC	102
58421476	NTC_FAR87950	NTC	83
58421477	NTC_FAR87950	NTC	74
58421478	NTC_FAR87950	NTC	64
58421479	NTC_FAR87950	NTC	90
58421480	NTC_FAR87950	NTC	126
58421481	NTC_FAR87950	NTC	146
58421482	NTC_FAR87950	NTC	137
58421483	NTC_FAR87950	NTC	129
58421484	NTC_FAR87950	NTC	59
58421485	NTC_FAR87950	NTC	35
58421486	NTC_FAR87950	NTC	139
58421487	NTC_FAR87950	NTC	156
58421488	NTC_FAR87950	NTC	81
58421489	NTC_FAR87950	NTC	137
58421490	NTC_FAR87950	NTC	119
58421491	NTC_FAR87950	NTC	75
58421492	NTC_FAR87950	NTC	99
58421493	NTC_FAR87950	NTC	106
58421494	NTC_FAR87950	NTC	27
58421495	NTC_FAR87950	NTC	115
58421496	NTC_FAR87950	NTC	81
58421497	NTC_FAR87950	NTC	65
58421498	NTC_FAR87950	NTC	27
58421499	NTC_FAR87950	NTC	27
58421500	NTC_FAR87950	NTC	163
58421501	NTC_FAR87950	NTC	103
58421502	NTC_FAR87950	NTC	84
58421503	NTC_FAR87950	NTC	42
58421504	NTC_FAR87950	NTC	48
58421505	NTC_FAR87950	NTC	26
58421506	NTC_FAR87950	NTC	80
58421507	NTC_FAR87950	NTC	127
58421508	NTC_FAR87950	NTC	119
58421509	NTC_FAR87950	NTC	97
58421510	NTC_FAR87950	NTC	116
58421511	NTC_FAR87950	NTC	35
58421512	NTC_FAR87950	NTC	49
58421513	NTC_FAR87950	NTC	82
58421514	NTC_FAR87950	NTC	78
58421515	NTC_FAR87950	NTC	26
58421516	NTC_FAR87950	NTC	41
58421517	NTC_FAR87950	NTC	26
58421518	NTC_FAR87950	NTC	42
58421519	NTC_FAR87950	NTC	77
58421520	NTC_FAR87950	NTC	192
58421521	NTC_FAR87950	NTC	127
58421522	NTC_FAR87950	NTC	105
58421523	NTC_FAR87950	NTC	96
58421524	NTC_FAR87950	NTC	50
58421525	NTC_FAR87950	NTC	140
58421526	NTC_FAR87950	NTC	119
58421527	NTC_FAR87950	NTC	43
58421528	NTC_FAR87950	NTC	92
58421529	NTC_FAR87950	NTC	151
58421530	NTC_FAR87950	NTC	53
58421531	NTC_FAR87950	NTC	172
58421532	NTC_FAR87950	NTC	85
58421533	NTC_FAR87950	NTC	47
58421534	NTC_FAR87950	NTC	44
58421535	NTC_FAR87950	NTC	37
58421536	NTC_FAR87950	NTC	46
58421537	NTC_FAR87950	NTC	35
58421538	NTC_FAR87950	NTC	56
58421539	NTC_FAR87950	NTC	47
58421540	NTC_FAR87950	NTC	60
58421541	NTC_FAR87950	NTC	40
58421542	NTC_FAR87950	NTC	38
58421543	NTC_FAR87950	NTC	111
58421544	NTC_FAR87950	NTC	38
58421545	NTC_FAR87950	NTC	38
58421546	NTC_FAR87950	NTC	20
58421547	NTC_FAR87950	NTC	64
58421548	NTC_FAR87950	NTC	27
58421549	NTC_FAR87950	NTC	57
58421550	NTC_FAR87950	NTC	29
58421551	NTC_FAR87950	NTC	119
58421552	NTC_FAR87950	NTC	113
58421553	NTC_FAR87950	NTC	64
58421554	NTC_FAR87950	NTC	93
58421555	NTC_FAR87950	NTC	65
58421556	NTC_FAR87950	NTC	214
58421557	NTC_FAR87950	NTC	48
58421558	NTC_FAR87950	NTC	46
58421559	NTC_FAR87950	NTC	61
58421560	NTC_FAR87950	NTC	94
58421561	NTC_FAR87950	NTC	109
58421562	NTC_FAR87950	NTC	39
58421563	NTC_FAR87950	NTC	62
58421564	NTC_FAR87950	NTC	53
58421565	NTC_FAR87950	NTC	113
58421566	NTC_FAR87950	NTC	95
58421567	NTC_FAR87950	NTC	88
58421568	NTC_FAR87950	NTC	29
58421569	NTC_FAR87950	NTC	61
58421570	NTC_FAR87950	NTC	83
58421571	NTC_FAR87950	NTC	85
58421572	NTC_FAR87950	NTC	117
58421573	NTC_FAR87950	NTC	110
58421574	NTC_FAR87950	NTC	120
58421575	NTC_FAR87950	NTC	98
58421576	NTC_FAR87950	NTC	40
58421577	NTC_FAR87950	NTC	65
58421578	NTC_FAR87950	NTC	99
58421579	NTC_FAR87950	NTC	54
58421580	NTC_FAR87950	NTC	87
58421581	NTC_FAR87950	NTC	27
58421582	NTC_FAR87950	NTC	58
58421583	NTC_FAR87950	NTC	14
58421584	NTC_FAR87950	NTC	62
58421585	NTC_FAR87950	NTC	88
58421586	NTC_FAR87950	NTC	45
58421587	NTC_FAR87950	NTC	133
58421588	NTC_FAR87950	NTC	165
58421589	NTC_FAR87950	NTC	40
58421590	NTC_FAR87950	NTC	97
58421591	NTC_FAR87950	NTC	155
58421592	NTC_FAR87950	NTC	49
58421593	NTC_FAR87950	NTC	81
58421594	NTC_FAR87950	NTC	113
58421595	NTC_FAR87950	NTC	114
58421596	NTC_FAR87950	NTC	60
58421597	NTC_FAR87950	NTC	87
58421598	NTC_FAR87950	NTC	111
58421599	NTC_FAR87950	NTC	144
58421600	NTC_FAR87950	NTC	146
58421601	NTC_FAR87950	NTC	109
58421602	NTC_FAR87950	NTC	68
58421603	NTC_FAR87950	NTC	61
58421604	NTC_FAR87950	NTC	142
58421605	NTC_FAR87950	NTC	20
58421606	NTC_FAR87950	NTC	107
58421607	NTC_FAR87950	NTC	30
58421608	NTC_FAR87950	NTC	172
58421609	NTC_FAR87950	NTC	148
58421610	NTC_FAR87950	NTC	28
58421611	NTC_FAR87950	NTC	26
58421612	NTC_FAR87950	NTC	63
58421613	NTC_FAR87950	NTC	76
58421614	NTC_FAR87950	NTC	146
58421615	NTC_FAR87950	NTC	115
58421616	NTC_FAR87950	NTC	55
58421617	NTC_FAR87950	NTC	118
58421618	NTC_FAR87950	NTC	40
58421619	NTC_FAR87950	NTC	43
58421620	NTC_FAR87950	NTC	57
58421621	NTC_FAR87950	NTC	131
58421622	NTC_FAR87950	NTC	69
58421623	NTC_FAR87950	NTC	40
58421624	NTC_FAR87950	NTC	53
58421625	NTC_FAR87950	NTC	102
58421626	NTC_FAR87950	NTC	161
58421627	NTC_FAR87950	NTC	40
58421628	NTC_FAR87950	NTC	83
58421629	NTC_FAR87950	NTC	34
58421630	NTC_FAR87950	NTC	98
58421631	NTC_FAR87950	NTC	39
58421632	NTC_FAR87950	NTC	163
58421633	NTC_FAR87950	NTC	62
58421634	NTC_FAR87950	NTC	74
58421635	NTC_FAR87950	NTC	82
58421636	NTC_FAR87950	NTC	47
58421637	NTC_FAR87950	NTC	53
58421638	NTC_FAR87950	NTC	77
58421639	NTC_FAR87950	NTC	80
58421640	NTC_FAR87950	NTC	135
58421641	NTC_FAR87950	NTC	41
58421642	NTC_FAR87950	NTC	34
58421643	NTC_FAR87950	NTC	70
58421644	NTC_FAR87950	NTC	134
58421645	NTC_FAR87950	NTC	190
58421646	NTC_FAR87950	NTC	34
58421647	NTC_FAR87950	NTC	95
58421648	NTC_FAR87950	NTC	50
58421649	NTC_FAR87950	NTC	81
58421650	NTC_FAR87950	NTC	61
58421651	NTC_FAR87950	NTC	128
58421652	NTC_FAR87950	NTC	166
58421653	NTC_FAR87950	NTC	126
58421654	NTC_FAR87950	NTC	49
58421655	NTC_FAR87950	NTC	24
58421656	NTC_FAR87950	NTC	38
58421657	NTC_FAR87950	NTC	143
58421658	NTC_FAR87950	NTC	151
58421659	NTC_FAR87950	NTC	87
58421660	NTC_FAR87950	NTC	57
58421661	NTC_FAR87950	NTC	86
58421662	NTC_FAR87950	NTC	123
58421663	NTC_FAR87950	NTC	109
58421664	NTC_FAR87950	NTC	94
58421665	NTC_FAR87950	NTC	69
58421666	NTC_FAR87950	NTC	50
58421667	NTC_FAR87950	NTC	114
58421668	NTC_FAR87950	NTC	70
58421669	NTC_FAR87950	NTC	119
58421670	NTC_FAR87950	NTC	36
58421671	NTC_FAR87950	NTC	27
58421672	NTC_FAR87950	NTC	90
58421673	NTC_FAR87950	NTC	45
58421674	NTC_FAR87950	NTC	43
58421675	NTC_FAR87950	NTC	37
58421676	NTC_FAR87950	NTC	82
58421677	NTC_FAR87950	NTC	79
58421678	NTC_FAR87950	NTC	33
58421679	NTC_FAR87950	NTC	77
58421680	NTC_FAR87950	NTC	31
58421681	NTC_FAR87950	NTC	63
58421682	NTC_FAR87950	NTC	55
58421683	NTC_FAR87950	NTC	33
58421684	NTC_FAR87950	NTC	58
58421685	NTC_FAR87950	NTC	29
58421686	NTC_FAR87950	NTC	50
58421687	NTC_FAR87950	NTC	54
58421688	NTC_FAR87950	NTC	45
58421689	NTC_FAR87950	NTC	139
58421690	NTC_FAR87950	NTC	96
58421691	NTC_FAR87950	NTC	48
58421692	NTC_FAR87950	NTC	154
58421693	NTC_FAR87950	NTC	85
58421694	NTC_FAR87950	NTC	39
58421695	NTC_FAR87950	NTC	87
58421696	NTC_FAR87950	NTC	103
58421697	NTC_FAR87950	NTC	124
58421698	NTC_FAR87950	NTC	73
58421699	NTC_FAR87950	NTC	74
58421700	NTC_FAR87950	NTC	91
58421701	NTC_FAR87950	NTC	72
58421702	NTC_FAR87950	NTC	51
58421703	NTC_FAR87950	NTC	77
58421704	NTC_FAR87950	NTC	29
58421705	NTC_FAR87950	NTC	80
58421706	NTC_FAR87950	NTC	83
58421707	NTC_FAR87950	NTC	97
58421708	NTC_FAR87950	NTC	65
58421709	NTC_FAR87950	NTC	69
58421710	NTC_FAR87950	NTC	122
58421711	NTC_FAR87950	NTC	85
58421712	NTC_FAR87950	NTC	76
58421713	NTC_FAR87950	NTC	131
58421714	NTC_FAR87950	NTC	87
58421715	NTC_FAR87950	NTC	64
58421716	NTC_FAR87950	NTC	57
58421717	NTC_FAR87950	NTC	84
58421718	NTC_FAR87950	NTC	52
58421719	NTC_FAR87950	NTC	14
58421720	NTC_FAR87950	NTC	140
58421721	NTC_FAR87950	NTC	50
58421722	NTC_FAR87950	NTC	48
58421723	NTC_FAR87950	NTC	43
58421724	NTC_FAR87950	NTC	94
58421725	NTC_FAR87950	NTC	101
58421726	NTC_FAR87950	NTC	88
58421727	NTC_FAR87950	NTC	69
58421728	NTC_FAR87950	NTC	105
58421729	NTC_FAR87950	NTC	60
58421730	NTC_FAR87950	NTC	106
58421731	NTC_FAR87950	NTC	40
58421732	NTC_FAR87950	NTC	121
58421733	NTC_FAR87950	NTC	26
58421734	NTC_FAR87950	NTC	172
58421735	NTC_FAR87950	NTC	107
58421736	NTC_FAR87950	NTC	51
58421737	NTC_FAR87950	NTC	89
58421738	NTC_FAR87950	NTC	30
58421739	NTC_FAR87950	NTC	112
58421740	NTC_FAR87950	NTC	33
58421741	NTC_FAR87950	NTC	82
58421742	NTC_FAR87950	NTC	31
58421743	NTC_FAR87950	NTC	58
58421744	NTC_FAR87950	NTC	72
58421745	NTC_FAR87950	NTC	148
58421746	NTC_FAR87950	NTC	48
58421747	NTC_FAR87950	NTC	127
58421748	NTC_FAR87950	NTC	28
58421749	NTC_FAR87950	NTC	106
58421750	NTC_FAR87950	NTC	107
58421751	NTC_FAR87950	NTC	25
58421752	NTC_FAR87950	NTC	86
58421753	NTC_FAR87950	NTC	142
58421754	NTC_FAR87950	NTC	54
58421755	NTC_FAR87950	NTC	73
58421756	NTC_FAR87950	NTC	43
58421757	NTC_FAR87950	NTC	82
58421758	NTC_FAR87950	NTC	76
58421759	NTC_FAR87950	NTC	87
58421760	NTC_FAR87950	NTC	117
58421761	NTC_FAR87950	NTC	129
58421762	NTC_FAR87950	NTC	86
58421763	NTC_FAR87950	NTC	111
58421764	NTC_FAR87950	NTC	106
58421765	NTC_FAR87950	NTC	75
58421766	NTC_FAR87950	NTC	118
58421767	NTC_FAR87950	NTC	35
58421768	NTC_FAR87950	NTC	133
58421769	NTC_FAR87950	NTC	53
58421770	NTC_FAR87950	NTC	49
58421771	NTC_FAR87950	NTC	31
58421772	NTC_FAR87950	NTC	30
58421773	NTC_FAR87950	NTC	175
58421774	NTC_FAR87950	NTC	94
58421775	NTC_FAR87950	NTC	48
58421776	NTC_FAR87950	NTC	57
58421777	NTC_FAR87950	NTC	87
58421778	NTC_FAR87950	NTC	96
58421779	NTC_FAR87950	NTC	87
58421780	NTC_FAR87950	NTC	57
58421781	NTC_FAR87950	NTC	60
58421782	NTC_FAR87950	NTC	37
58421783	NTC_FAR87950	NTC	81
58421784	NTC_FAR87950	NTC	108
58421785	NTC_FAR87950	NTC	124
58421786	NTC_FAR87950	NTC	167
58421787	NTC_FAR87950	NTC	51
58421788	NTC_FAR87950	NTC	37
58421789	NTC_FAR87950	NTC	33
58421790	NTC_FAR87950	NTC	115
58421791	NTC_FAR87950	NTC	105
58421792	NTC_FAR87950	NTC	87
58421793	NTC_FAR87950	NTC	98
58421794	NTC_FAR87950	NTC	22
58421795	NTC_FAR87950	NTC	65
58421796	NTC_FAR87950	NTC	106
58421797	NTC_FAR87950	NTC	18
58421798	NTC_FAR87950	NTC	123
58421799	NTC_FAR87950	NTC	59
58421800	NTC_FAR87950	NTC	141
58421801	NTC_FAR87950	NTC	110
58421802	NTC_FAR87950	NTC	30
58421803	NTC_FAR87950	NTC	94
58421804	NTC_FAR87950	NTC	42
58421805	NTC_FAR87950	NTC	94
58421806	NTC_FAR87950	NTC	119
58421807	NTC_FAR87950	NTC	43
58421808	NTC_FAR87950	NTC	92
58421809	NTC_FAR87950	NTC	89
58421810	NTC_FAR87950	NTC	78
58421811	NTC_FAR87950	NTC	58
58421812	NTC_FAR87950	NTC	16
58421813	NTC_FAR87950	NTC	88
58421814	NTC_FAR87950	NTC	75
58421815	NTC_FAR87950	NTC	130
58421816	NTC_FAR87950	NTC	110
58421817	NTC_FAR87950	NTC	158
58421818	NTC_FAR87950	NTC	149
58421819	NTC_FAR87950	NTC	85
58421820	NTC_FAR87950	NTC	43
58421821	NTC_FAR87950	NTC	29
58421822	NTC_FAR87950	NTC	97
58421823	NTC_FAR87950	NTC	100
58421824	NTC_FAR87950	NTC	72
58421825	NTC_FAR87950	NTC	44
58421826	NTC_FAR87950	NTC	38
58421827	NTC_FAR87950	NTC	27
58421828	NTC_FAR87950	NTC	46
58421829	NTC_FAR87950	NTC	94
58421830	NTC_FAR87950	NTC	49
58421831	NTC_FAR87950	NTC	51
58421832	NTC_FAR87950	NTC	84
58421833	NTC_FAR87950	NTC	44
58421834	NTC_FAR87950	NTC	65
58421835	NTC_FAR87950	NTC	50
58421836	NTC_FAR87950	NTC	78
58421837	NTC_FAR87950	NTC	45
58421838	NTC_FAR87950	NTC	80
58421839	NTC_FAR87950	NTC	113
58421840	NTC_FAR87950	NTC	45
58421841	NTC_FAR87950	NTC	45
58421842	NTC_FAR87950	NTC	73
58421843	NTC_FAR87950	NTC	11
58421844	NTC_FAR87950	NTC	163
58421845	NTC_FAR87950	NTC	70
58421846	NTC_FAR87950	NTC	47
58421847	NTC_FAR87950	NTC	73
58421848	NTC_FAR87950	NTC	31
58421849	NTC_FAR87950	NTC	68
58421850	NTC_FAR87950	NTC	57
58421851	NTC_FAR87950	NTC	63
58421852	NTC_FAR87950	NTC	57
58421853	NTC_FAR87950	NTC	76
58421854	NTC_FAR87950	NTC	114
58421855	NTC_FAR87950	NTC	104
58421856	NTC_FAR87950	NTC	20
58421857	NTC_FAR87950	NTC	57
58421858	NTC_FAR87950	NTC	91
58421859	NTC_FAR87950	NTC	66
58421860	NTC_FAR87950	NTC	90
58421861	NTC_FAR87950	NTC	53
58421862	NTC_FAR87950	NTC	108
58421863	NTC_FAR87950	NTC	51
58421864	NTC_FAR87950	NTC	70
58421865	NTC_FAR87950	NTC	26
58421866	NTC_FAR87950	NTC	43
58421867	NTC_FAR87950	NTC	63
58421868	NTC_FAR87950	NTC	49
58421869	NTC_FAR87950	NTC	28
58421870	NTC_FAR87950	NTC	44
58421871	NTC_FAR87950	NTC	44
58421872	NTC_FAR87950	NTC	74
58421873	NTC_FAR87950	NTC	135
58421874	NTC_FAR87950	NTC	81
58421875	NTC_FAR87950	NTC	111
58421876	NTC_FAR87950	NTC	37
58421877	NTC_FAR87950	NTC	33
58421878	NTC_FAR87950	NTC	37
58421879	NTC_FAR87950	NTC	79
58421880	NTC_FAR87950	NTC	55
58421881	NTC_FAR87950	NTC	106
58421882	NTC_FAR87950	NTC	145
58421883	NTC_FAR87950	NTC	54
58421884	NTC_FAR87950	NTC	120
58421885	NTC_FAR87950	NTC	56
58421886	NTC_FAR87950	NTC	35
58421887	NTC_FAR87950	NTC	96
58421888	NTC_FAR87950	NTC	97
58421889	NTC_FAR87950	NTC	137
58421890	NTC_FAR87950	NTC	30
58421891	NTC_FAR87950	NTC	46
58421892	NTC_FAR87950	NTC	62
58421893	NTC_FAR87950	NTC	19
58421894	NTC_FAR87950	NTC	161
58421895	NTC_FAR87950	NTC	71
58421896	NTC_FAR87950	NTC	109
58421897	NTC_FAR87950	NTC	37
58421898	NTC_FAR87950	NTC	68
58421899	NTC_FAR87950	NTC	65
58421900	NTC_FAR87950	NTC	112
58421901	NTC_FAR87950	NTC	113
58421902	NTC_FAR87950	NTC	60
58421903	NTC_FAR87950	NTC	26
58421904	NTC_FAR87950	NTC	63
58421905	NTC_FAR87950	NTC	114
58421906	NTC_FAR87950	NTC	12
58421907	NTC_FAR87950	NTC	82
58421908	NTC_FAR87950	NTC	127
58421909	NTC_FAR87950	NTC	36
58421910	NTC_FAR87950	NTC	41
58421911	NTC_FAR87950	NTC	93
58421912	NTC_FAR87950	NTC	53
58421913	NTC_FAR87950	NTC	48
58421914	NTC_FAR87950	NTC	66
58421915	NTC_FAR87950	NTC	39
58421916	NTC_FAR87950	NTC	86
58421917	NTC_FAR87950	NTC	40
58421918	NTC_FAR87950	NTC	45
58421919	NTC_FAR87950	NTC	185
58421920	NTC_FAR87950	NTC	129
58421921	NTC_FAR87950	NTC	101
58421922	NTC_FAR87950	NTC	73
58421923	NTC_FAR87950	NTC	67
58421924	NTC_FAR87950	NTC	46
58421925	NTC_FAR87950	NTC	160
58421926	NTC_FAR87950	NTC	134
58421927	NTC_FAR87950	NTC	115
58421928	NTC_FAR87950	NTC	80
58421929	NTC_FAR87950	NTC	53
58421930	NTC_FAR87950	NTC	118
58421931	NTC_FAR87950	NTC	44
58421932	NTC_FAR87950	NTC	48
58421933	NTC_FAR87950	NTC	37
58421934	NTC_FAR87950	NTC	100
58421935	NTC_FAR87950	NTC	51
58421936	NTC_FAR87950	NTC	94
58421937	NTC_FAR87950	NTC	75
58421938	NTC_FAR87950	NTC	66
58421939	NTC_FAR87950	NTC	150
58421940	NTC_FAR87950	NTC	81
58421941	NTC_FAR87950	NTC	133
58421942	NTC_FAR87950	NTC	72
58421943	NTC_FAR87950	NTC	67
58421944	NTC_FAR87950	NTC	180
58421945	NTC_FAR87950	NTC	109
58421946	NTC_FAR87950	NTC	115
58421947	NTC_FAR87950	NTC	51
58421948	NTC_FAR87950	NTC	65
58421949	NTC_FAR87950	NTC	32
58421950	NTC_FAR87950	NTC	65
58421951	NTC_FAR87950	NTC	161
58421952	NTC_FAR87950	NTC	47
58421953	NTC_FAR87950	NTC	15
58421954	NTC_FAR87950	NTC	91
58421955	NTC_FAR87950	NTC	53
58421956	NTC_FAR87950	NTC	27
58421957	NTC_FAR87950	NTC	114
58421958	NTC_FAR87950	NTC	45
58421959	NTC_FAR87950	NTC	64
58421960	NTC_FAR87950	NTC	47
58421961	NTC_FAR87950	NTC	136
58421962	NTC_FAR87950	NTC	169
58421963	NTC_FAR87950	NTC	170
58421964	NTC_FAR87950	NTC	92
58421965	NTC_FAR87950	NTC	110
58421966	NTC_FAR87950	NTC	94
58421967	NTC_FAR87950	NTC	86
58421968	NTC_FAR87950	NTC	52
58421969	NTC_FAR87950	NTC	35
58421970	NTC_FAR87950	NTC	43
58421971	NTC_FAR87950	NTC	82
58421972	NTC_FAR87950	NTC	50
58421973	NTC_FAR87950	NTC	87
58421974	NTC_FAR87950	NTC	54
58421975	NTC_FAR87950	NTC	155
58421976	NTC_FAR87950	NTC	40
58421977	NTC_FAR87950	NTC	41
58421978	NTC_FAR87950	NTC	44
58421979	NTC_FAR87950	NTC	104
58421980	NTC_FAR87950	NTC	112
58421981	NTC_FAR87950	NTC	95
58421982	NTC_FAR87950	NTC	87
58421983	NTC_FAR87950	NTC	39
58421984	NTC_FAR87950	NTC	57
58421985	NTC_FAR87950	NTC	110
58421986	NTC_FAR87950	NTC	94
58421987	NTC_FAR87950	NTC	71
58421988	NTC_FAR87950	NTC	107
58421989	NTC_FAR87950	NTC	40
58421990	NTC_FAR87950	NTC	77
58421991	NTC_FAR87950	NTC	114
58421992	NTC_FAR87950	NTC	49
58421993	NTC_FAR87950	NTC	61
58421994	NTC_FAR87950	NTC	119
58421995	NTC_FAR87950	NTC	113
58421996	NTC_FAR87950	NTC	60
58421997	NTC_FAR87950	NTC	158
58421998	NTC_FAR87950	NTC	181
58421999	NTC_FAR87950	NTC	84
58422000	NTC_FAR87950	NTC	73
58422001	NTC_FAR87950	NTC	98
58422002	NTC_FAR87950	NTC	47
58422003	NTC_FAR87950	NTC	215
58422004	NTC_FAR87950	NTC	102
58422005	NTC_FAR87950	NTC	112
58422006	NTC_FAR87950	NTC	139
58422007	NTC_FAR87950	NTC	39
58422008	NTC_FAR87950	NTC	112
58422009	NTC_FAR87950	NTC	113
58422010	NTC_FAR87950	NTC	152
58422011	NTC_FAR87950	NTC	64
58422012	NTC_FAR87950	NTC	111
58422013	NTC_FAR87950	NTC	58
58422014	NTC_FAR87950	NTC	74
58422015	NTC_FAR87950	NTC	65
58422016	NTC_FAR87950	NTC	101
58422017	NTC_FAR87950	NTC	112
58422018	NTC_FAR87950	NTC	98
58422019	NTC_FAR87950	NTC	89
58422020	NTC_FAR87950	NTC	56
58422021	NTC_FAR87950	NTC	89
58422022	NTC_FAR87950	NTC	53
58422023	NTC_FAR87950	NTC	110
58422024	NTC_FAR87950	NTC	81
58422025	NTC_FAR87950	NTC	124
58422026	NTC_FAR87950	NTC	119
58422027	NTC_FAR87950	NTC	145
58422028	NTC_FAR87950	NTC	129
58422029	NTC_FAR87950	NTC	161
58422030	NTC_FAR87950	NTC	62
58422031	NTC_FAR87950	NTC	19
58422032	NTC_FAR87950	NTC	87
58422033	NTC_FAR87950	NTC	92
58422034	NTC_FAR87950	NTC	119
58422035	NTC_FAR87950	NTC	256
58422036	NTC_FAR87950	NTC	93
58422037	NTC_FAR87950	NTC	47
58422038	NTC_FAR87950	NTC	200
58422039	NTC_FAR87950	NTC	26
58422040	NTC_FAR87950	NTC	61
58422041	NTC_FAR87950	NTC	102
58422042	NTC_FAR87950	NTC	67
58422043	NTC_FAR87950	NTC	94
58422044	NTC_FAR87950	NTC	142
58422045	NTC_FAR87950	NTC	130
58422046	NTC_FAR87950	NTC	94
58422047	NTC_FAR87950	NTC	225
58422048	NTC_FAR87950	NTC	149
58422049	NTC_FAR87950	NTC	87
58422050	NTC_FAR87950	NTC	149
58422051	NTC_FAR87950	NTC	73
58422052	NTC_FAR87950	NTC	44
58422053	NTC_FAR87950	NTC	85
58422054	NTC_FAR87950	NTC	123
58422055	NTC_FAR87950	NTC	44
58422056	NTC_FAR87950	NTC	103
58422057	NTC_FAR87950	NTC	53
58422058	NTC_FAR87950	NTC	133
58422059	NTC_FAR87950	NTC	70
58422060	NTC_FAR87950	NTC	56
58422061	NTC_FAR87950	NTC	98
58422062	NTC_FAR87950	NTC	86
58422063	NTC_FAR87950	NTC	49
58422064	NTC_FAR87950	NTC	35
58422065	NTC_FAR87950	NTC	86
58422066	NTC_FAR87950	NTC	79
58422067	NTC_FAR87950	NTC	105
58422068	NTC_FAR87950	NTC	81
58422069	NTC_FAR87950	NTC	125
58422070	NTC_FAR87950	NTC	137
58422071	NTC_FAR87950	NTC	49
58422072	NTC_FAR87950	NTC	169
58422073	NTC_FAR87950	NTC	93
58422074	NTC_FAR87950	NTC	72
58422075	NTC_FAR87950	NTC	80
58422076	NTC_FAR87950	NTC	111
58422077	NTC_FAR87950	NTC	123
58422078	NTC_FAR87950	NTC	180
58422079	NTC_FAR87950	NTC	88
58422080	NTC_FAR87950	NTC	29
58422081	NTC_FAR87950	NTC	38
58422082	NTC_FAR87950	NTC	166
58422083	NTC_FAR87950	NTC	104
58422084	NTC_FAR87950	NTC	36
58422085	NTC_FAR87950	NTC	193
58422086	NTC_FAR87950	NTC	27
58422087	NTC_FAR87950	NTC	66
58422088	NTC_FAR87950	NTC	92
58422089	NTC_FAR87950	NTC	37
58422090	NTC_FAR87950	NTC	31
58422091	NTC_FAR87950	NTC	145
58422092	NTC_FAR87950	NTC	48
58422093	NTC_FAR87950	NTC	126
58422094	NTC_FAR87950	NTC	34
58422095	NTC_FAR87950	NTC	134
58422096	NTC_FAR87950	NTC	78
58422097	NTC_FAR87950	NTC	54
58422098	NTC_FAR87950	NTC	55
58422099	NTC_FAR87950	NTC	67
58422100	NTC_FAR87950	NTC	34
58422101	NTC_FAR87950	NTC	90
58422102	NTC_FAR87950	NTC	50
58422103	NTC_FAR87950	NTC	58
58422104	NTC_FAR87950	NTC	132
58422105	NTC_FAR87950	NTC	51
58422106	NTC_FAR87950	NTC	121
58422107	NTC_FAR87950	NTC	47
58422108	NTC_FAR87950	NTC	39
58422109	NTC_FAR87950	NTC	44
58422110	NTC_FAR87950	NTC	136
58422111	NTC_FAR87950	NTC	39
58422112	NTC_FAR87950	NTC	41
58422113	NTC_FAR87950	NTC	201
58422114	NTC_FAR87950	NTC	21
58422115	NTC_FAR87950	NTC	104
58422116	NTC_FAR87950	NTC	58
58422117	NTC_FAR87950	NTC	98
58422118	NTC_FAR87950	NTC	115
58422119	NTC_FAR87950	NTC	162
58422120	NTC_FAR87950	NTC	91
58422121	NTC_FAR87950	NTC	101
58422122	NTC_FAR87950	NTC	52
58422123	NTC_FAR87950	NTC	88
58422124	NTC_FAR87950	NTC	55
58422125	NTC_FAR87950	NTC	90
58422126	NTC_FAR87950	NTC	183
58422127	NTC_FAR87950	NTC	119
58422128	NTC_FAR87950	NTC	127
58422129	NTC_FAR87950	NTC	99
58422130	NTC_FAR87950	NTC	143
58422131	NTC_FAR87950	NTC	33
58422132	NTC_FAR87950	NTC	76
58422133	NTC_FAR87950	NTC	47
58422134	NTC_FAR87950	NTC	66
58422135	NTC_FAR87950	NTC	124
58422136	NTC_FAR87950	NTC	154
58422137	NTC_FAR87950	NTC	127
58422138	NTC_FAR87950	NTC	82
58422139	NTC_FAR87950	NTC	45
58422140	NTC_FAR87950	NTC	83
58422141	NTC_FAR87950	NTC	97
58422142	NTC_FAR87950	NTC	25
58422143	NTC_FAR87950	NTC	154
58422144	NTC_FAR87950	NTC	58
58422145	NTC_FAR87950	NTC	31
58422146	NTC_FAR87950	NTC	49
58422147	NTC_FAR87950	NTC	72
58422148	NTC_FAR87950	NTC	48
58422149	NTC_FAR87950	NTC	112
58422150	NTC_FAR87950	NTC	49
58422151	NTC_FAR87950	NTC	64
58422152	NTC_FAR87950	NTC	62
58422153	NTC_FAR87950	NTC	125
58422154	NTC_FAR87950	NTC	52
58422155	NTC_FAR87950	NTC	25
58422156	NTC_FAR87950	NTC	67
58422157	NTC_FAR87950	NTC	44
58422158	NTC_FAR87950	NTC	37
58422159	NTC_FAR87950	NTC	101
58422160	NTC_FAR87950	NTC	57
58422161	NTC_FAR87950	NTC	44
58422162	NTC_FAR87950	NTC	64
58422163	NTC_FAR87950	NTC	98
58422164	NTC_FAR87950	NTC	82
58422165	NTC_FAR87950	NTC	20
58422166	NTC_FAR87950	NTC	126
58422167	NTC_FAR87950	NTC	157
58422168	NTC_FAR87950	NTC	103
58422169	NTC_FAR87950	NTC	93
58422170	NTC_FAR87950	NTC	44
58422171	NTC_FAR87950	NTC	55
58422172	NTC_FAR87950	NTC	56
58422173	NTC_FAR87950	NTC	70
58422174	NTC_FAR87950	NTC	189
58422175	NTC_FAR87950	NTC	100
58422176	NTC_FAR87950	NTC	54
58422177	NTC_FAR87950	NTC	61
58422178	NTC_FAR87950	NTC	94
58422179	NTC_FAR87950	NTC	67
58422180	NTC_FAR87950	NTC	100
58422181	NTC_FAR87950	NTC	46
58422182	NTC_FAR87950	NTC	102
58422183	NTC_FAR87950	NTC	51
58422184	NTC_FAR87950	NTC	24
58422185	NTC_FAR87950	NTC	80
58422186	NTC_FAR87950	NTC	109
58422187	NTC_FAR87950	NTC	57
58422188	NTC_FAR87950	NTC	103
58422189	NTC_FAR87950	NTC	99
58422190	NTC_FAR87950	NTC	57
58422191	NTC_FAR87950	NTC	103
58422192	NTC_FAR87950	NTC	52
58422193	NTC_FAR87950	NTC	40
58422194	NTC_FAR87950	NTC	68
58422195	NTC_FAR87950	NTC	51
58422196	NTC_FAR87950	NTC	89
58422197	NTC_FAR87950	NTC	108
58422198	NTC_FAR87950	NTC	64
58422199	NTC_FAR87950	NTC	109
58422200	NTC_FAR87950	NTC	100
58422201	NTC_FAR87950	NTC	166
58422202	NTC_FAR87950	NTC	130
58422203	NTC_FAR87950	NTC	20
58422204	NTC_FAR87950	NTC	20
58422205	NTC_FAR87950	NTC	19
58422206	NTC_FAR87950	NTC	93
58422207	NTC_FAR87950	NTC	96
58422208	NTC_FAR87950	NTC	84
58422209	NTC_FAR87950	NTC	57
58422210	NTC_FAR87950	NTC	55
58422211	NTC_FAR87950	NTC	32
58422212	NTC_FAR87950	NTC	77
58422213	NTC_FAR87950	NTC	46
58422214	NTC_FAR87950	NTC	183
58422215	NTC_FAR87950	NTC	19
58422216	NTC_FAR87950	NTC	55
58422217	NTC_FAR87950	NTC	38
58422218	NTC_FAR87950	NTC	131
58422219	NTC_FAR87950	NTC	40
58422220	NTC_FAR87950	NTC	42
58422221	NTC_FAR87950	NTC	106
58422222	NTC_FAR87950	NTC	33
58422223	NTC_FAR87950	NTC	126
58422224	NTC_FAR87950	NTC	46
58422225	NTC_FAR87950	NTC	123
58422226	NTC_FAR87950	NTC	98
58422227	NTC_FAR87950	NTC	109
58422228	NTC_FAR87950	NTC	12
58422229	NTC_FAR87950	NTC	47
58422230	NTC_FAR87950	NTC	22
58422231	NTC_FAR87950	NTC	89
58422232	NTC_FAR87950	NTC	82
58422233	NTC_FAR87950	NTC	108
58422234	NTC_FAR87950	NTC	148
58422235	NTC_FAR87950	NTC	83
58422236	NTC_FAR87950	NTC	34
58422237	NTC_FAR87950	NTC	127
58422238	NTC_FAR87950	NTC	54
58422239	NTC_FAR87950	NTC	70
58422240	NTC_FAR87950	NTC	87
58422241	NTC_FAR87950	NTC	97
58422242	NTC_FAR87950	NTC	104
58422243	NTC_FAR87950	NTC	64
58422244	NTC_FAR87950	NTC	37
58422245	NTC_FAR87950	NTC	28
58422246	NTC_FAR87950	NTC	64
58422247	NTC_FAR87950	NTC	53
58422248	NTC_FAR87950	NTC	47
58422249	NTC_FAR87950	NTC	91
58422250	NTC_FAR87950	NTC	52
58422251	NTC_FAR87950	NTC	96
58422252	NTC_FAR87950	NTC	7
58422253	NTC_FAR87950	NTC	45
58422254	NTC_FAR87950	NTC	131
58422255	NTC_FAR87950	NTC	48
58422256	NTC_FAR87950	NTC	54
58422257	NTC_FAR87950	NTC	42
58422258	NTC_FAR87950	NTC	123
58422259	NTC_FAR87950	NTC	112
58422260	NTC_FAR87950	NTC	30
58422261	NTC_FAR87950	NTC	101
58422262	NTC_FAR87950	NTC	80
58422263	NTC_FAR87950	NTC	44
58422264	NTC_FAR87950	NTC	75
58422265	NTC_FAR87950	NTC	79
58422266	NTC_FAR87950	NTC	127
58422267	NTC_FAR87950	NTC	149
58422268	NTC_FAR87950	NTC	48
58422269	NTC_FAR87950	NTC	102
58422270	NTC_FAR87950	NTC	77
58422271	NTC_FAR87950	NTC	109
58422272	NTC_FAR87950	NTC	51
58422273	NTC_FAR87950	NTC	29
58422274	NTC_FAR87950	NTC	44
58422275	NTC_FAR87950	NTC	46
58422276	NTC_FAR87950	NTC	47
58422277	NTC_FAR87950	NTC	94
58422278	NTC_FAR87950	NTC	22
58422279	NTC_FAR87950	NTC	117
58422280	NTC_FAR87950	NTC	24
58422281	NTC_FAR87950	NTC	71
58422282	NTC_FAR87950	NTC	83
58422283	NTC_FAR87950	NTC	116
58422284	NTC_FAR87950	NTC	104
58422285	NTC_FAR87950	NTC	37
58422286	NTC_FAR87950	NTC	104
58422287	NTC_FAR87950	NTC	48
58422288	NTC_FAR87950	NTC	52
58422289	NTC_FAR87950	NTC	52
58422290	NTC_FAR87950	NTC	121
58422291	NTC_FAR87950	NTC	8
58422292	NTC_FAR87950	NTC	89
58422293	NTC_FAR87950	NTC	140
58422294	NTC_FAR87950	NTC	16
58422295	NTC_FAR87950	NTC	45
58422296	NTC_FAR87950	NTC	160
58422297	NTC_FAR87950	NTC	87
58422298	NTC_FAR87950	NTC	113
58422299	NTC_FAR87950	NTC	50
58422300	NTC_FAR87950	NTC	172
58422301	NTC_FAR87950	NTC	49
58422302	NTC_FAR87950	NTC	78
58422303	NTC_FAR87950	NTC	42
58422304	NTC_FAR87950	NTC	143
58422305	NTC_FAR87950	NTC	76
58422306	NTC_FAR87950	NTC	89
58422307	NTC_FAR87950	NTC	17
58422308	NTC_FAR87950	NTC	91
58422309	NTC_FAR87950	NTC	115
58422310	NTC_FAR87950	NTC	66
58422311	NTC_FAR87950	NTC	65
58422312	NTC_FAR87950	NTC	106
58422313	NTC_FAR87950	NTC	110
58422314	NTC_FAR87950	NTC	135
58422315	NTC_FAR87950	NTC	55
58422316	NTC_FAR87950	NTC	34
58422317	NTC_FAR87950	NTC	128
58422318	NTC_FAR87950	NTC	61
58422319	NTC_FAR87950	NTC	58
58422320	NTC_FAR87950	NTC	55
58422321	NTC_FAR87950	NTC	88
58422322	NTC_FAR87950	NTC	100
58422323	NTC_FAR87950	NTC	49
58422324	NTC_FAR87950	NTC	106
58422325	NTC_FAR87950	NTC	51
58422326	NTC_FAR87950	NTC	87
58422327	NTC_FAR87950	NTC	58
58422328	NTC_FAR87950	NTC	33
58422329	NTC_FAR87950	NTC	64
58422330	NTC_FAR87950	NTC	72
58422331	NTC_FAR87950	NTC	118
58422332	NTC_FAR87950	NTC	68
58422333	NTC_FAR87950	NTC	101
58422334	NTC_FAR87950	NTC	118
58422335	NTC_FAR87950	NTC	52
58422336	NTC_FAR87950	NTC	82
58422337	NTC_FAR87950	NTC	95
58422338	NTC_FAR87950	NTC	116
58422339	NTC_FAR87950	NTC	73
58422340	NTC_FAR87950	NTC	37
58422341	NTC_FAR87950	NTC	46
58422342	NTC_FAR87950	NTC	119
58422343	NTC_FAR87950	NTC	59
58422344	NTC_FAR87950	NTC	33
58422345	NTC_FAR87950	NTC	69
58422346	NTC_FAR87950	NTC	58
58422347	NTC_FAR87950	NTC	17
58422348	NTC_FAR87950	NTC	55
58422349	NTC_FAR87950	NTC	46
58422350	NTC_FAR87950	NTC	113
58422351	NTC_FAR87950	NTC	22
58422352	NTC_FAR87950	NTC	43
58422353	NTC_FAR87950	NTC	163
58422354	NTC_FAR87950	NTC	135
58422355	NTC_FAR87950	NTC	79
58422356	NTC_FAR87950	NTC	19
58422357	NTC_FAR87950	NTC	33
58422358	NTC_FAR87950	NTC	126
58422359	NTC_FAR87950	NTC	49
58422360	NTC_FAR87950	NTC	39
58422361	NTC_FAR87950	NTC	121
58422362	NTC_FAR87950	NTC	44
58422363	NTC_FAR87950	NTC	94
58422364	NTC_FAR87950	NTC	147
58422365	NTC_FAR87950	NTC	30
58422366	NTC_FAR87950	NTC	142
58422367	NTC_FAR87950	NTC	49
58422368	NTC_FAR87950	NTC	60
58422369	NTC_FAR87950	NTC	83
58422370	NTC_FAR87950	NTC	182
58422371	NTC_FAR87950	NTC	101
58422372	NTC_FAR87950	NTC	51
58422373	NTC_FAR87950	NTC	34
58422374	NTC_FAR87950	NTC	61
58422375	NTC_FAR87950	NTC	28
58422376	NTC_FAR87950	NTC	99
58422377	NTC_FAR87950	NTC	89
58422378	NTC_FAR87950	NTC	115
58422379	NTC_FAR87950	NTC	73
58422380	NTC_FAR87950	NTC	161
58422381	NTC_FAR87950	NTC	24
58422382	NTC_FAR87950	NTC	97
58422383	NTC_FAR87950	NTC	83
58422384	NTC_FAR87950	NTC	114
58422385	NTC_FAR87950	NTC	38
58422386	NTC_FAR87950	NTC	36
58422387	NTC_FAR87950	NTC	56
58422388	NTC_FAR87950	NTC	77
58422389	NTC_FAR87950	NTC	76
58422390	NTC_FAR87950	NTC	38
58422391	NTC_FAR87950	NTC	101
58422392	NTC_FAR87950	NTC	23
58422393	NTC_FAR87950	NTC	30
58422394	NTC_FAR87950	NTC	67
58422395	NTC_FAR87950	NTC	75
58422396	NTC_FAR87950	NTC	109
58422397	NTC_FAR87950	NTC	105
58422398	NTC_FAR87950	NTC	151
58422399	NTC_FAR87950	NTC	64
58422400	NTC_FAR87950	NTC	140
58422401	NTC_FAR87950	NTC	48
58422402	NTC_FAR87950	NTC	149
58422403	NTC_FAR87950	NTC	81
58422404	NTC_FAR87950	NTC	79
58422405	NTC_FAR87950	NTC	91
58422406	NTC_FAR87950	NTC	85
58422407	NTC_FAR87950	NTC	62
58422408	NTC_FAR87950	NTC	78
58422409	NTC_FAR87950	NTC	70
58422410	NTC_FAR87950	NTC	51
58422411	NTC_FAR87950	NTC	46
58422412	NTC_FAR87950	NTC	27
58422413	NTC_FAR87950	NTC	72
58422414	NTC_FAR87950	NTC	211
58422415	NTC_FAR87950	NTC	162
58422416	NTC_FAR87950	NTC	69
58422417	NTC_FAR87950	NTC	153
58422418	NTC_FAR87950	NTC	83
58422419	NTC_FAR87950	NTC	97
58422420	NTC_FAR87950	NTC	78
58422421	NTC_FAR87950	NTC	28
58422422	NTC_FAR87950	NTC	54
58422423	NTC_FAR87950	NTC	31
58422424	NTC_FAR87950	NTC	25
58422425	NTC_FAR87950	NTC	100
58422426	NTC_FAR87950	NTC	98
58422427	NTC_FAR87950	NTC	34
58422428	NTC_FAR87950	NTC	116
58422429	NTC_FAR87950	NTC	129
58422430	NTC_FAR87950	NTC	94
58422431	NTC_FAR87950	NTC	125
58422432	NTC_FAR87950	NTC	44
58422433	NTC_FAR87950	NTC	52
58422434	NTC_FAR87950	NTC	124
58422435	NTC_FAR87950	NTC	55
58422436	NTC_FAR87950	NTC	32
58422437	NTC_FAR87950	NTC	41
58422438	NTC_FAR87950	NTC	73
58422439	NTC_FAR87950	NTC	20
58422440	NTC_FAR87950	NTC	29
58422441	NTC_FAR87950	NTC	155
58422442	NTC_FAR87950	NTC	52
58422443	NTC_FAR87950	NTC	91
58422444	NTC_FAR87950	NTC	127
58422445	NTC_FAR87950	NTC	34
58422446	NTC_FAR87950	NTC	22
58422447	NTC_FAR87950	NTC	89
58422448	NTC_FAR87950	NTC	11
58422449	NTC_FAR87950	NTC	58
58422450	NTC_FAR87950	NTC	79
58422451	NTC_FAR87950	NTC	100
58422452	NTC_FAR87950	NTC	60
58422453	NTC_FAR87950	NTC	27
58422454	NTC_FAR87950	NTC	53
58422455	NTC_FAR87950	NTC	100
58422456	NTC_FAR87950	NTC	34
58422457	NTC_FAR87950	NTC	53
58422458	NTC_FAR87950	NTC	113
58422459	NTC_FAR87950	NTC	152
58422460	NTC_FAR87950	NTC	35
58422461	NTC_FAR87950	NTC	67
58422462	NTC_FAR87950	NTC	57
58422463	NTC_FAR87950	NTC	28
58422464	NTC_FAR87950	NTC	14
58422465	NTC_FAR87950	NTC	73
58422466	NTC_FAR87950	NTC	79
58422467	NTC_FAR87950	NTC	42
58422468	NTC_FAR87950	NTC	50
58422469	NTC_FAR87950	NTC	27
58422470	NTC_FAR87950	NTC	128
58422471	NTC_FAR87950	NTC	14
58422472	NTC_FAR87950	NTC	153
58422473	NTC_FAR87950	NTC	109
58422474	NTC_FAR87950	NTC	89
58422475	NTC_FAR87950	NTC	42
58422476	NTC_FAR87950	NTC	33
58422477	NTC_FAR87950	NTC	33
58422478	NTC_FAR87950	NTC	78
58422479	NTC_FAR87950	NTC	50
58422480	NTC_FAR87950	NTC	120
58422481	NTC_FAR87950	NTC	88
58422482	NTC_FAR87950	NTC	21
58422483	NTC_FAR87950	NTC	116
58422484	NTC_FAR87950	NTC	141
58422485	NTC_FAR87950	NTC	33
58422486	NTC_FAR87950	NTC	143
58422487	NTC_FAR87950	NTC	61
58422488	NTC_FAR87950	NTC	60
58422489	NTC_FAR87950	NTC	25
58422490	NTC_FAR87950	NTC	47
58422491	NTC_FAR87950	NTC	63
58422492	NTC_FAR87950	NTC	22
58422493	NTC_FAR87950	NTC	56
58422494	NTC_FAR87950	NTC	131
58422495	NTC_FAR87950	NTC	110
58422496	NTC_FAR87950	NTC	129
58422497	NTC_FAR87950	NTC	22
58422498	NTC_FAR87950	NTC	66
58422499	NTC_FAR87950	NTC	66
58422500	NTC_FAR87950	NTC	100
58422501	NTC_FAR87950	NTC	16
58422502	NTC_FAR87950	NTC	113
58422503	NTC_FAR87950	NTC	39
58422504	NTC_FAR87950	NTC	42
58422505	NTC_FAR87950	NTC	18
58422506	NTC_FAR87950	NTC	129
58422507	NTC_FAR87950	NTC	134
58422508	NTC_FAR87950	NTC	166
58422509	NTC_FAR87950	NTC	119
58422510	NTC_FAR87950	NTC	85
58422511	NTC_FAR87950	NTC	66
58422512	NTC_FAR87950	NTC	22
58422513	NTC_FAR87950	NTC	39
58422514	NTC_FAR87950	NTC	45
58422515	NTC_FAR87950	NTC	177
58422516	NTC_FAR87950	NTC	110
58422517	NTC_FAR87950	NTC	45
58422518	NTC_FAR87950	NTC	67
58422519	NTC_FAR87950	NTC	65
58422520	NTC_FAR87950	NTC	77
58422521	NTC_FAR87950	NTC	84
58422522	NTC_FAR87950	NTC	59
58422523	NTC_FAR87950	NTC	46
58422524	NTC_FAR87950	NTC	129
58422525	NTC_FAR87950	NTC	77
58422526	NTC_FAR87950	NTC	33
58422527	NTC_FAR87950	NTC	20
58422528	NTC_FAR87950	NTC	65
58422529	NTC_FAR87950	NTC	49
58422530	NTC_FAR87950	NTC	39
58422531	NTC_FAR87950	NTC	136
58422532	NTC_FAR87950	NTC	37
58422533	NTC_FAR87950	NTC	43
58422534	NTC_FAR87950	NTC	138
58422535	NTC_FAR87950	NTC	129
58422536	NTC_FAR87950	NTC	193
58422537	NTC_FAR87950	NTC	110
58422538	NTC_FAR87950	NTC	66
58422539	NTC_FAR87950	NTC	155
58422540	NTC_FAR87950	NTC	122
58422541	NTC_FAR87950	NTC	61
58422542	NTC_FAR87950	NTC	91
58422543	NTC_FAR87950	NTC	127
58422544	NTC_FAR87950	NTC	31
58422545	NTC_FAR87950	NTC	56
58422546	NTC_FAR87950	NTC	74
58422547	NTC_FAR87950	NTC	80
58422548	NTC_FAR87950	NTC	54
58422549	NTC_FAR87950	NTC	67
58422550	NTC_FAR87950	NTC	53
58422551	NTC_FAR87950	NTC	61
58422552	NTC_FAR87950	NTC	95
58422553	NTC_FAR87950	NTC	16
58422554	NTC_FAR87950	NTC	51
58422555	NTC_FAR87950	NTC	38
58422556	NTC_FAR87950	NTC	22
58422557	NTC_FAR87950	NTC	120
58422558	NTC_FAR87950	NTC	49
58422559	NTC_FAR87950	NTC	29
58422560	NTC_FAR87950	NTC	110
58422561	NTC_FAR87950	NTC	64
58422562	NTC_FAR87950	NTC	70
58422563	NTC_FAR87950	NTC	60
58422564	NTC_FAR87950	NTC	64
58422565	NTC_FAR87950	NTC	62
58422566	NTC_FAR87950	NTC	28
58422567	NTC_FAR87950	NTC	89
58422568	NTC_FAR87950	NTC	199
58422569	NTC_FAR87950	NTC	38
58422570	NTC_FAR87950	NTC	179
58422571	NTC_FAR87950	NTC	97
58422572	NTC_FAR87950	NTC	32
58422573	NTC_FAR87950	NTC	17
58422574	NTC_FAR87950	NTC	50
58422575	NTC_FAR87950	NTC	161
58422576	NTC_FAR87950	NTC	48
58422577	NTC_FAR87950	NTC	69
58422578	NTC_FAR87950	NTC	49
58422579	NTC_FAR87950	NTC	130
58422580	NTC_FAR87950	NTC	83
58422581	NTC_FAR87950	NTC	138
58422582	NTC_FAR87950	NTC	108
58422583	NTC_FAR87950	NTC	35
58422584	NTC_FAR87950	NTC	45
58422585	NTC_FAR87950	NTC	48
58422586	NTC_FAR87950	NTC	49
58422587	NTC_FAR87950	NTC	107
58422588	NTC_FAR87950	NTC	46
58422589	NTC_FAR87950	NTC	29
58422590	NTC_FAR87950	NTC	80
58422591	NTC_FAR87950	NTC	84
58422592	NTC_FAR87950	NTC	143
58422593	NTC_FAR87950	NTC	81
58422594	NTC_FAR87950	NTC	45
58422595	NTC_FAR87950	NTC	65
58422596	NTC_FAR87950	NTC	26
58422597	NTC_FAR87950	NTC	124
58422598	NTC_FAR87950	NTC	73
58422599	NTC_FAR87950	NTC	33
58422600	NTC_FAR87950	NTC	13
58422601	NTC_FAR87950	NTC	144
58422602	NTC_FAR87950	NTC	122
58422603	NTC_FAR87950	NTC	45
58422604	NTC_FAR87950	NTC	64
58422605	NTC_FAR87950	NTC	40
58422606	NTC_FAR87950	NTC	52
58422607	NTC_FAR87950	NTC	68
58422608	NTC_FAR87950	NTC	99
58422609	NTC_FAR87950	NTC	60
58422610	NTC_FAR87950	NTC	21
58422611	NTC_FAR87950	NTC	55
58422612	NTC_FAR87950	NTC	137
58422613	NTC_FAR87950	NTC	56
58422614	NTC_FAR87950	NTC	102
58422615	NTC_FAR87950	NTC	61
58422616	NTC_FAR87950	NTC	109
58422617	NTC_FAR87950	NTC	129
58422618	NTC_FAR87950	NTC	127
58422619	NTC_FAR87950	NTC	51
58422620	NTC_FAR87950	NTC	154
58422621	NTC_FAR87950	NTC	86
58422622	NTC_FAR87950	NTC	63
58422623	NTC_FAR87950	NTC	60
58422624	NTC_FAR87950	NTC	41
58422625	NTC_FAR87950	NTC	23
58422626	NTC_FAR87950	NTC	73
58422627	NTC_FAR87950	NTC	139
58422628	NTC_FAR87950	NTC	101
58422629	NTC_FAR87950	NTC	80
58422630	NTC_FAR87950	NTC	83
58422631	NTC_FAR87950	NTC	52
58422632	NTC_FAR87950	NTC	30
58422633	NTC_FAR87950	NTC	59
58422634	NTC_FAR87950	NTC	55
58422635	NTC_FAR87950	NTC	50
58422636	NTC_FAR87950	NTC	32
58422637	NTC_FAR87950	NTC	157
58422638	NTC_FAR87950	NTC	60
58422639	NTC_FAR87950	NTC	92
58422640	NTC_FAR87950	NTC	130
58422641	NTC_FAR87950	NTC	32
58422642	NTC_FAR87950	NTC	77
58422643	NTC_FAR87950	NTC	47
58422644	NTC_FAR87950	NTC	92
58422645	NTC_FAR87950	NTC	41
58422646	NTC_FAR87950	NTC	53
58422647	NTC_FAR87950	NTC	93
58422648	NTC_FAR87950	NTC	96
58422649	NTC_FAR87950	NTC	42
58422650	NTC_FAR87950	NTC	55
58422651	NTC_FAR87950	NTC	64
58422652	NTC_FAR87950	NTC	141
58422653	NTC_FAR87950	NTC	94
58422654	NTC_FAR87950	NTC	118
58422655	NTC_FAR87950	NTC	84
58422656	NTC_FAR87950	NTC	35
58422657	NTC_FAR87950	NTC	78
58422658	NTC_FAR87950	NTC	46
58422659	NTC_FAR87950	NTC	46
58422660	NTC_FAR87950	NTC	27
58422661	NTC_FAR87950	NTC	74
58422662	NTC_FAR87950	NTC	44
58422663	NTC_FAR87950	NTC	129
58422664	NTC_FAR87950	NTC	68
58422665	NTC_FAR87950	NTC	13
58422666	NTC_FAR87950	NTC	132
58422667	NTC_FAR87950	NTC	38
58422668	NTC_FAR87950	NTC	34
58422669	NTC_FAR87950	NTC	46
58422670	NTC_FAR87950	NTC	23
58422671	NTC_FAR87950	NTC	39
58422672	NTC_FAR87950	NTC	161
58422673	NTC_FAR87950	NTC	44
58422674	NTC_FAR87950	NTC	55
58422675	NTC_FAR87950	NTC	101
58422676	NTC_FAR87950	NTC	68
58422677	NTC_FAR87950	NTC	124
58422678	NTC_FAR87950	NTC	156
58422679	NTC_FAR87950	NTC	68
58422680	NTC_FAR87950	NTC	114
58422681	NTC_FAR87950	NTC	50
58422682	NTC_FAR87950	NTC	63
58422683	NTC_FAR87950	NTC	26
58422684	NTC_FAR87950	NTC	66
58422685	NTC_FAR87950	NTC	34
58422686	NTC_FAR87950	NTC	25
58422687	NTC_FAR87950	NTC	95
58422688	NTC_FAR87950	NTC	59
58422689	NTC_FAR87950	NTC	146
58422690	NTC_FAR87950	NTC	71
58422691	NTC_FAR87950	NTC	125
58422692	NTC_FAR87950	NTC	25
58422693	NTC_FAR87950	NTC	39
58422694	NTC_FAR87950	NTC	163
58422695	NTC_FAR87950	NTC	105
58422696	NTC_FAR87950	NTC	78
58422697	NTC_FAR87950	NTC	36
58422698	NTC_FAR87950	NTC	177
58422699	NTC_FAR87950	NTC	82
58422700	NTC_FAR87950	NTC	22
58422701	NTC_FAR87950	NTC	84
58422702	NTC_FAR87950	NTC	105
58422703	NTC_FAR87950	NTC	146
58422704	NTC_FAR87950	NTC	131
58422705	NTC_FAR87950	NTC	61
58422706	NTC_FAR87950	NTC	85
58422707	NTC_FAR87950	NTC	68
58422708	NTC_FAR87950	NTC	28
58422709	NTC_FAR87950	NTC	136
58422710	NTC_FAR87950	NTC	27
58422711	NTC_FAR87950	NTC	121
58422712	NTC_FAR87950	NTC	165
58422713	NTC_FAR87950	NTC	101
58422714	NTC_FAR87950	NTC	98
58422715	NTC_FAR87950	NTC	61
58422716	NTC_FAR87950	NTC	58
58422717	NTC_FAR87950	NTC	102
58422718	NTC_FAR87950	NTC	59
58422719	NTC_FAR87950	NTC	20
58422720	NTC_FAR87950	NTC	131
58422721	NTC_FAR87950	NTC	12
58422722	NTC_FAR87950	NTC	107
58422723	NTC_FAR87950	NTC	28
58422724	NTC_FAR87950	NTC	17
58422725	NTC_FAR87950	NTC	40
58422726	NTC_FAR87950	NTC	76
58422727	NTC_FAR87950	NTC	40
58422728	NTC_FAR87950	NTC	83
58422729	NTC_FAR87950	NTC	48
58422730	NTC_FAR87950	NTC	123
58422731	NTC_FAR87950	NTC	27
58422732	NTC_FAR87950	NTC	70
58422733	NTC_FAR87950	NTC	132
58422734	NTC_FAR87950	NTC	144
58422735	NTC_FAR87950	NTC	117
58422736	NTC_FAR87950	NTC	148
58422737	NTC_FAR87950	NTC	96
58422738	NTC_FAR87950	NTC	163
58422739	NTC_FAR87950	NTC	20
58422740	NTC_FAR87950	NTC	66
58422741	NTC_FAR87950	NTC	32
58422742	NTC_FAR87950	NTC	84
58422743	NTC_FAR87950	NTC	36
58422744	NTC_FAR87950	NTC	64
58422745	NTC_FAR87950	NTC	42
58422746	NTC_FAR87950	NTC	103
58422747	NTC_FAR87950	NTC	122
58422748	NTC_FAR87950	NTC	50
58422749	NTC_FAR87950	NTC	87
58422750	NTC_FAR87950	NTC	92
58422751	NTC_FAR87950	NTC	110
58422752	NTC_FAR87950	NTC	52
58422753	NTC_FAR87950	NTC	28
58422754	NTC_FAR87950	NTC	34
58422755	NTC_FAR87950	NTC	134
58422756	NTC_FAR87950	NTC	18
58422757	NTC_FAR87950	NTC	118
58422758	NTC_FAR87950	NTC	131
58422759	NTC_FAR87950	NTC	41
58422760	NTC_FAR87950	NTC	72
58422761	NTC_FAR87950	NTC	58
58422762	NTC_FAR87950	NTC	93
58422763	NTC_FAR87950	NTC	26
58422764	NTC_FAR87950	NTC	144
58422765	NTC_FAR87950	NTC	232
58422766	NTC_FAR87950	NTC	112
58422767	NTC_FAR87950	NTC	69
58422768	NTC_FAR87950	NTC	70
58422769	NTC_FAR87950	NTC	104
58422770	NTC_FAR87950	NTC	49
58422771	NTC_FAR87950	NTC	49
58422772	NTC_FAR87950	NTC	121
58422773	NTC_FAR87950	NTC	103
58422774	NTC_FAR87950	NTC	126
58422775	NTC_FAR87950	NTC	67
58422776	NTC_FAR87950	NTC	26
58422777	NTC_FAR87950	NTC	71
58422778	NTC_FAR87950	NTC	24
58422779	NTC_FAR87950	NTC	63
58422780	NTC_FAR87950	NTC	30
58422781	NTC_FAR87950	NTC	55
58422782	NTC_FAR87950	NTC	176
58422783	NTC_FAR87950	NTC	115
58422784	NTC_FAR87950	NTC	44
58422785	NTC_FAR87950	NTC	162
58422786	NTC_FAR87950	NTC	68
58422787	NTC_FAR87950	NTC	143
58422788	NTC_FAR87950	NTC	112
58422789	NTC_FAR87950	NTC	103
58422790	NTC_FAR87950	NTC	43
58422791	NTC_FAR87950	NTC	96
58422792	NTC_FAR87950	NTC	43
58422793	NTC_FAR87950	NTC	88
58422794	NTC_FAR87950	NTC	82
58422795	NTC_FAR87950	NTC	46
58422796	NTC_FAR87950	NTC	46
58422797	NTC_FAR87950	NTC	54
58422798	NTC_FAR87950	NTC	179
58422799	NTC_FAR87950	NTC	34
58422800	NTC_FAR87950	NTC	41
58422801	NTC_FAR87950	NTC	49
58422802	NTC_FAR87950	NTC	25
58422803	NTC_FAR87950	NTC	137
58422804	NTC_FAR87950	NTC	25
58422805	NTC_FAR87950	NTC	66
58422806	NTC_FAR87950	NTC	32
58422807	NTC_FAR87950	NTC	50
58422808	NTC_FAR87950	NTC	157
58422809	NTC_FAR87950	NTC	61
58422810	NTC_FAR87950	NTC	111
58422811	NTC_FAR87950	NTC	23
58422812	NTC_FAR87950	NTC	24
58422813	NTC_FAR87950	NTC	49
58422814	NTC_FAR87950	NTC	54
58422815	NTC_FAR87950	NTC	32
58422816	NTC_FAR87950	NTC	67
58422817	NTC_FAR87950	NTC	21
58422818	NTC_FAR87950	NTC	52
58422819	NTC_FAR87950	NTC	36
58422820	NTC_FAR87950	NTC	54
58422821	NTC_FAR87950	NTC	48
58422822	NTC_FAR87950	NTC	97
58422823	NTC_FAR87950	NTC	115
58422824	NTC_FAR87950	NTC	78
58422825	NTC_FAR87950	NTC	60
58422826	NTC_FAR87950	NTC	81
58422827	NTC_FAR87950	NTC	90
58422828	NTC_FAR87950	NTC	215
58422829	NTC_FAR87950	NTC	105
58422830	NTC_FAR87950	NTC	11
58422831	NTC_FAR87950	NTC	57
58422832	NTC_FAR87950	NTC	58
58422833	NTC_FAR87950	NTC	42
58422834	NTC_FAR87950	NTC	96
58422835	NTC_FAR87950	NTC	22
58422836	NTC_FAR87950	NTC	55
58422837	NTC_FAR87950	NTC	67
58422838	NTC_FAR87950	NTC	39
58422839	NTC_FAR87950	NTC	53
58422840	NTC_FAR87950	NTC	124
58422841	NTC_FAR87950	NTC	60
58422842	NTC_FAR87950	NTC	92
58422843	NTC_FAR87950	NTC	86
58422844	NTC_FAR87950	NTC	117
58422845	NTC_FAR87950	NTC	26
58422846	NTC_FAR87950	NTC	79
58422847	NTC_FAR87950	NTC	179
58422848	NTC_FAR87950	NTC	23
58422849	NTC_FAR87950	NTC	149
58422850	NTC_FAR87950	NTC	61
58422851	NTC_FAR87950	NTC	72
58422852	NTC_FAR87950	NTC	42
58422853	NTC_FAR87950	NTC	50
58422854	NTC_FAR87950	NTC	73
58422855	NTC_FAR87950	NTC	202
58422856	NTC_FAR87950	NTC	84
58422857	NTC_FAR87950	NTC	25
58422858	NTC_FAR87950	NTC	27
58422859	NTC_FAR87950	NTC	104
58422860	NTC_FAR87950	NTC	38
58422861	NTC_FAR87950	NTC	109
58422862	NTC_FAR87950	NTC	173
58422863	NTC_FAR87950	NTC	89
58422864	NTC_FAR87950	NTC	107
58422865	NTC_FAR87950	NTC	77
58422866	NTC_FAR87950	NTC	50
58422867	NTC_FAR87950	NTC	55
58422868	NTC_FAR87950	NTC	24
58422869	NTC_FAR87950	NTC	46
58422870	NTC_FAR87950	NTC	115
58422871	NTC_FAR87950	NTC	135
58422872	NTC_FAR87950	NTC	114
58422873	NTC_FAR87950	NTC	52
58422874	NTC_FAR87950	NTC	82
58422875	NTC_FAR87950	NTC	80
58422876	NTC_FAR87950	NTC	127
58422877	NTC_FAR87950	NTC	46
58422878	NTC_FAR87950	NTC	25
58422879	NTC_FAR87950	NTC	100
58422880	NTC_FAR87950	NTC	49
58422881	NTC_FAR87950	NTC	99
58422882	NTC_FAR87950	NTC	54
58422883	NTC_FAR87950	NTC	62
58422884	NTC_FAR87950	NTC	42
58422885	NTC_FAR87950	NTC	68
58422886	NTC_FAR87950	NTC	78
58422887	NTC_FAR87950	NTC	35
58422888	NTC_FAR87950	NTC	55
58422889	NTC_FAR87950	NTC	29
58422890	NTC_FAR87950	NTC	103
58422891	NTC_FAR87950	NTC	133
58422892	NTC_FAR87950	NTC	40
58422893	NTC_FAR87950	NTC	25
58422894	NTC_FAR87950	NTC	18
58422895	NTC_FAR87950	NTC	39
58422896	NTC_FAR87950	NTC	68
58422897	NTC_FAR87950	NTC	124
58422898	NTC_FAR87950	NTC	59
58422899	NTC_FAR87950	NTC	80
58422900	NTC_FAR87950	NTC	39
58422901	NTC_FAR87950	NTC	179
58422902	NTC_FAR87950	NTC	49
58422903	NTC_FAR87950	NTC	33
58422904	NTC_FAR87950	NTC	60
58422905	NTC_FAR87950	NTC	71
58422906	NTC_FAR87950	NTC	104
58422907	NTC_FAR87950	NTC	118
58422908	NTC_FAR87950	NTC	53
58422909	NTC_FAR87950	NTC	107
58422910	NTC_FAR87950	NTC	64
58422911	NTC_FAR87950	NTC	84
58422912	NTC_FAR87950	NTC	49
58422913	NTC_FAR87950	NTC	99
58422914	NTC_FAR87950	NTC	64
58422915	NTC_FAR87950	NTC	37
58422916	NTC_FAR87950	NTC	110
58422917	NTC_FAR87950	NTC	182
58422918	NTC_FAR87950	NTC	100
58422919	NTC_FAR87950	NTC	41
58422920	NTC_FAR87950	NTC	21
58422921	NTC_FAR87950	NTC	109
58422922	NTC_FAR87950	NTC	47
58422923	NTC_FAR87950	NTC	118
58422924	NTC_FAR87950	NTC	83
58422925	NTC_FAR87950	NTC	118
58422926	NTC_FAR87950	NTC	65
58422927	NTC_FAR87950	NTC	121
58422928	NTC_FAR87950	NTC	45
58422929	NTC_FAR87950	NTC	24
58422930	NTC_FAR87950	NTC	67
58422931	NTC_FAR87950	NTC	40
58422932	NTC_FAR87950	NTC	53
58422933	NTC_FAR87950	NTC	135
58422934	NTC_FAR87950	NTC	169
58422935	NTC_FAR87950	NTC	73
58422936	NTC_FAR87950	NTC	65
58422937	NTC_FAR87950	NTC	18
58422938	NTC_FAR87950	NTC	54
58422939	NTC_FAR87950	NTC	76
58422940	NTC_FAR87950	NTC	62
58422941	NTC_FAR87950	NTC	72
58422942	NTC_FAR87950	NTC	120
58422943	NTC_FAR87950	NTC	62
58422944	NTC_FAR87950	NTC	165
58422945	NTC_FAR87950	NTC	51
58422946	NTC_FAR87950	NTC	81
58422947	NTC_FAR87950	NTC	22
58422948	NTC_FAR87950	NTC	123
58422949	NTC_FAR87950	NTC	64
58422950	NTC_FAR87950	NTC	53
58422951	NTC_FAR87950	NTC	19
58422952	NTC_FAR87950	NTC	49
58422953	NTC_FAR87950	NTC	124
58422954	NTC_FAR87950	NTC	117
58422955	NTC_FAR87950	NTC	100
58422956	NTC_FAR87950	NTC	49
58422957	NTC_FAR87950	NTC	56
58422958	NTC_FAR87950	NTC	130
58422959	NTC_FAR87950	NTC	44
58422960	NTC_FAR87950	NTC	141
58422961	NTC_FAR87950	NTC	73
58422962	NTC_FAR87950	NTC	100
58422963	NTC_FAR87950	NTC	157
58422964	NTC_FAR87950	NTC	67
58422965	NTC_FAR87950	NTC	96
58422966	NTC_FAR87950	NTC	64
58422967	NTC_FAR87950	NTC	119
58422968	NTC_FAR87950	NTC	115
58422969	NTC_FAR87950	NTC	51
58422970	NTC_FAR87950	NTC	30
58422971	NTC_FAR87950	NTC	68
58422972	NTC_FAR87950	NTC	22
58422973	NTC_FAR87950	NTC	80
58422974	NTC_FAR87950	NTC	139
58422975	NTC_FAR87950	NTC	99
58422976	NTC_FAR87950	NTC	65
58422977	NTC_FAR87950	NTC	85
58422978	NTC_FAR87950	NTC	102
58422979	NTC_FAR87950	NTC	154
58422980	NTC_FAR87950	NTC	79
58422981	NTC_FAR87950	NTC	45
58422982	NTC_FAR87950	NTC	72
58422983	NTC_FAR87950	NTC	76
58422984	NTC_FAR87950	NTC	65
58422985	NTC_FAR87950	NTC	55
58422986	NTC_FAR87950	NTC	42
58422987	NTC_FAR87950	NTC	65
58422988	NTC_FAR87950	NTC	67
58422989	NTC_FAR87950	NTC	43
58422990	NTC_FAR87950	NTC	101
58422991	NTC_FAR87950	NTC	28
58422992	NTC_FAR87950	NTC	42
58422993	NTC_FAR87950	NTC	29
58422994	NTC_FAR87950	NTC	46
58422995	NTC_FAR87950	NTC	70
58422996	NTC_FAR87950	NTC	60
58422997	NTC_FAR87950	NTC	78
58422998	NTC_FAR87950	NTC	103
58422999	NTC_FAR87950	NTC	74
58423000	NTC_FAR87950	NTC	27
58423001	NTC_FAR87950	NTC	46
58423002	NTC_FAR87950	NTC	84
58423003	NTC_FAR87950	NTC	68
58423004	NTC_FAR87950	NTC	80
58423005	NTC_FAR87950	NTC	96
58423006	NTC_FAR87950	NTC	91
58423007	NTC_FAR87950	NTC	44
58423008	NTC_FAR87950	NTC	54
58423009	NTC_FAR87950	NTC	80
58423010	NTC_FAR87950	NTC	138
58423011	NTC_FAR87950	NTC	57
58423012	NTC_FAR87950	NTC	43
58423013	NTC_FAR87950	NTC	41
58423014	NTC_FAR87950	NTC	74
58423015	NTC_FAR87950	NTC	117
58423016	NTC_FAR87950	NTC	20
58423017	NTC_FAR87950	NTC	66
58423018	NTC_FAR87950	NTC	95
58423019	NTC_FAR87950	NTC	25
58423020	NTC_FAR87950	NTC	78
58423021	NTC_FAR87950	NTC	56
58423022	NTC_FAR87950	NTC	62
58423023	NTC_FAR87950	NTC	97
58423024	NTC_FAR87950	NTC	22
58423025	NTC_FAR87950	NTC	15
58423026	NTC_FAR87950	NTC	28
58423027	NTC_FAR87950	NTC	86
58423028	NTC_FAR87950	NTC	74
58423029	NTC_FAR87950	NTC	38
58423030	NTC_FAR87950	NTC	23
58423031	NTC_FAR87950	NTC	32
58423032	NTC_FAR87950	NTC	54
58423033	NTC_FAR87950	NTC	59
58423034	NTC_FAR87950	NTC	39
58423035	NTC_FAR87950	NTC	9
58423036	NTC_FAR87950	NTC	90
58423037	NTC_FAR87950	NTC	52
58423038	NTC_FAR87950	NTC	88
58423039	NTC_FAR87950	NTC	44
58423040	NTC_FAR87950	NTC	62
58423041	NTC_FAR87950	NTC	71
58423042	NTC_FAR87950	NTC	96
58423043	NTC_FAR87950	NTC	132
58423044	NTC_FAR87950	NTC	82
58423045	NTC_FAR87950	NTC	59
58423046	NTC_FAR87950	NTC	98
58423047	NTC_FAR87950	NTC	77
58423048	NTC_FAR87950	NTC	92
58423049	NTC_FAR87950	NTC	76
58423050	NTC_FAR87950	NTC	88
58423051	NTC_FAR87950	NTC	117
58423052	NTC_FAR87950	NTC	62
58423053	NTC_FAR87950	NTC	15
58423054	NTC_FAR87950	NTC	101
58423055	NTC_FAR87950	NTC	11
58423056	NTC_FAR87950	NTC	112
58423057	NTC_FAR87950	NTC	45
58423058	NTC_FAR87950	NTC	37
58423059	NTC_FAR87950	NTC	38
58423060	NTC_FAR87950	NTC	44
58423061	NTC_FAR87950	NTC	53
58423062	NTC_FAR87950	NTC	113
58423063	NTC_FAR87950	NTC	34
58423064	NTC_FAR87950	NTC	72
58423065	NTC_FAR87950	NTC	147
58423066	NTC_FAR87950	NTC	72
58423067	NTC_FAR87950	NTC	75
58423068	NTC_FAR87950	NTC	26
58423069	NTC_FAR87950	NTC	69
58423070	NTC_FAR87950	NTC	105
58423071	NTC_FAR87950	NTC	10
58423072	NTC_FAR87950	NTC	58
58423073	NTC_FAR87950	NTC	115
58423074	NTC_FAR87950	NTC	96
58423075	NTC_FAR87950	NTC	98
58423076	NTC_FAR87950	NTC	97
58423077	NTC_FAR87950	NTC	44
58423078	NTC_FAR87950	NTC	62
58423079	NTC_FAR87950	NTC	9
58423080	NTC_FAR87950	NTC	71
58423081	NTC_FAR87950	NTC	25
58423082	NTC_FAR87950	NTC	59
58423083	NTC_FAR87950	NTC	77
58423084	NTC_FAR87950	NTC	26
58423085	NTC_FAR87950	NTC	117
58423086	NTC_FAR87950	NTC	88
58423087	NTC_FAR87950	NTC	132
58423088	NTC_FAR87950	NTC	82
58423089	NTC_FAR87950	NTC	92
58423090	NTC_FAR87950	NTC	90
58423091	NTC_FAR87950	NTC	56
58423092	NTC_FAR87950	NTC	64
58423093	NTC_FAR87950	NTC	51
58423094	NTC_FAR87950	NTC	52
58423095	NTC_FAR87950	NTC	76
58423096	NTC_FAR87950	NTC	59
58423097	NTC_FAR87950	NTC	74
58423098	NTC_FAR87950	NTC	37
58423099	NTC_FAR87950	NTC	68
58423100	NTC_FAR87950	NTC	39
58423101	NTC_FAR87950	NTC	118
58423102	NTC_FAR87950	NTC	38
58423103	NTC_FAR87950	NTC	62
58423104	NTC_FAR87950	NTC	32
58423105	NTC_FAR87950	NTC	54
58423106	NTC_FAR87950	NTC	28
58423107	NTC_FAR87950	NTC	54
58423108	NTC_FAR87950	NTC	23
58423109	NTC_FAR87950	NTC	76
58423110	NTC_FAR87950	NTC	88
58423111	NTC_FAR87950	NTC	22
58423112	NTC_FAR87950	NTC	100
58423113	NTC_FAR87950	NTC	62
58423114	NTC_FAR87950	NTC	15
58423115	NTC_FAR87950	NTC	102
58423116	NTC_FAR87950	NTC	97
58423117	NTC_FAR87950	NTC	56
58423118	NTC_FAR87950	NTC	41
58423119	NTC_FAR87950	NTC	101
58423120	NTC_FAR87950	NTC	11
58423121	NTC_FAR87950	NTC	112
58423122	NTC_FAR87950	NTC	45
58423123	NTC_FAR87950	NTC	37
58423124	NTC_FAR87950	NTC	38
58423125	NTC_FAR87950	NTC	53
58423126	NTC_FAR87950	NTC	113
58423127	NTC_FAR87950	NTC	34
58423128	NTC_FAR87950	NTC	72
58423129	NTC_FAR87950	NTC	41
58423130	NTC_FAR87950	NTC	147
58423131	NTC_FAR87950	NTC	72
58423132	NTC_FAR87950	NTC	75
58423133	NTC_FAR87950	NTC	26
58423134	NTC_FAR87950	NTC	69
58423135	NTC_FAR87950	NTC	105
58423136	NTC_FAR87950	NTC	10
58423137	NTC_FAR87950	NTC	58
58423138	NTC_FAR87950	NTC	115
58423139	NTC_FAR87950	NTC	159
58423140	NTC_FAR87950	NTC	121
58423141	NTC_FAR87950	NTC	76
58423142	NTC_FAR87950	NTC	117
58423143	NTC_FAR87950	NTC	49
58423144	NTC_FAR87950	NTC	48
58423145	NTC_FAR87950	NTC	60
58423146	NTC_FAR87950	NTC	42
58423147	NTC_FAR87950	NTC	50
58423148	NTC_FAR87950	NTC	68
58423149	NTC_FAR87950	NTC	113
58423150	NTC_FAR87950	NTC	26
58423151	NTC_FAR87950	NTC	143
58423152	NTC_FAR87950	NTC	49
58423153	NTC_FAR87950	NTC	139
58423154	NTC_FAR87950	NTC	18
58423155	NTC_FAR87950	NTC	87
58423156	NTC_FAR87950	NTC	25
58423157	NTC_FAR87950	NTC	130
58423158	NTC_FAR87950	NTC	55
58423159	NTC_FAR87950	NTC	109
58423160	NTC_FAR87950	NTC	27
58423161	NTC_FAR87950	NTC	62
58423162	NTC_FAR87950	NTC	12
58423163	NTC_FAR87950	NTC	37
58423164	NTC_FAR87950	NTC	179
58423165	NTC_FAR87950	NTC	135
58423166	NTC_FAR87950	NTC	45
58423167	NTC_FAR87950	NTC	105
58423168	NTC_FAR87950	NTC	48
58423169	NTC_FAR87950	NTC	91
58423170	NTC_FAR87950	NTC	147
58423171	NTC_FAR87950	NTC	91
58423172	NTC_FAR87950	NTC	66
58423173	NTC_FAR87950	NTC	133
58423174	NTC_FAR87950	NTC	165
58423175	NTC_FAR87950	NTC	85
58423176	NTC_FAR87950	NTC	54
58423177	NTC_FAR87950	NTC	19
58423178	NTC_FAR87950	NTC	90
58423179	NTC_FAR87950	NTC	33
58423180	NTC_FAR87950	NTC	132
58423181	NTC_FAR87950	NTC	49
58423182	NTC_FAR87950	NTC	53
58423183	NTC_FAR87950	NTC	170
58423184	NTC_FAR87950	NTC	75
58423185	NTC_FAR87950	NTC	40
58423186	NTC_FAR87950	NTC	106
58423187	NTC_FAR87950	NTC	67
58423188	NTC_FAR87950	NTC	19
58423189	NTC_FAR87950	NTC	155
58423190	NTC_FAR87950	NTC	48
58423191	NTC_FAR87950	NTC	33
58423192	NTC_FAR87950	NTC	33
58423193	NTC_FAR87950	NTC	51
58423194	NTC_FAR87950	NTC	126
58423195	NTC_FAR87950	NTC	77
58423196	NTC_FAR87950	NTC	49
58423197	NTC_FAR87950	NTC	49
58423198	NTC_FAR87950	NTC	70
58423199	NTC_FAR87950	NTC	26
58423200	NTC_FAR87950	NTC	39
58423201	NTC_FAR87950	NTC	121
58423202	NTC_FAR87950	NTC	55
58423203	NTC_FAR87950	NTC	86
58423204	NTC_FAR87950	NTC	81
58423205	NTC_FAR87950	NTC	35
58423206	NTC_FAR87950	NTC	124
58423207	NTC_FAR87950	NTC	44
58423208	NTC_FAR87950	NTC	94
58423209	NTC_FAR87950	NTC	16
58423210	NTC_FAR87950	NTC	19
58423211	NTC_FAR87950	NTC	38
58423212	NTC_FAR87950	NTC	97
58423213	NTC_FAR87950	NTC	83
58423214	NTC_FAR87950	NTC	147
58423215	NTC_FAR87950	NTC	30
58423216	NTC_FAR87950	NTC	142
58423217	NTC_FAR87950	NTC	31
58423218	NTC_FAR87950	NTC	47
58423219	NTC_FAR87950	NTC	131
58423220	NTC_FAR87950	NTC	49
58423221	NTC_FAR87950	NTC	115
58423222	NTC_FAR87950	NTC	113
58423223	NTC_FAR87950	NTC	83
58423224	NTC_FAR87950	NTC	129
58423225	NTC_FAR87950	NTC	43
58423226	NTC_FAR87950	NTC	56
58423227	NTC_FAR87950	NTC	33
58423228	NTC_FAR87950	NTC	32
58423229	NTC_FAR87950	NTC	63
58423230	NTC_FAR87950	NTC	60
58423231	NTC_FAR87950	NTC	49
58423232	NTC_FAR87950	NTC	51
58423233	NTC_FAR87950	NTC	89
58423234	NTC_FAR87950	NTC	114
58423235	NTC_FAR87950	NTC	28
58423236	NTC_FAR87950	NTC	44
58423237	NTC_FAR87950	NTC	44
58423238	NTC_FAR87950	NTC	70
58423239	NTC_FAR87950	NTC	32
58423240	NTC_FAR87950	NTC	83
58423241	NTC_FAR87950	NTC	164
58423242	NTC_FAR87950	NTC	182
58423243	NTC_FAR87950	NTC	144
58423244	NTC_FAR87950	NTC	134
58423245	NTC_FAR87950	NTC	101
58423246	NTC_FAR87950	NTC	74
58423247	NTC_FAR87950	NTC	99
58423248	NTC_FAR87950	NTC	146
58423249	NTC_FAR87950	NTC	94
58423250	NTC_FAR87950	NTC	71
58423251	NTC_FAR87950	NTC	135
58423252	NTC_FAR87950	NTC	22
58423253	NTC_FAR87950	NTC	68
58423254	NTC_FAR87950	NTC	81
58423255	NTC_FAR87950	NTC	51
58423256	NTC_FAR87950	NTC	41
58423257	NTC_FAR87950	NTC	34
58423258	NTC_FAR87950	NTC	111
58423259	NTC_FAR87950	NTC	73
58423260	NTC_FAR87950	NTC	37
58423261	NTC_FAR87950	NTC	65
58423262	NTC_FAR87950	NTC	46
58423263	NTC_FAR87950	NTC	33
58423264	NTC_FAR87950	NTC	68
58423265	NTC_FAR87950	NTC	142
58423266	NTC_FAR87950	NTC	37
58423267	NTC_FAR87950	NTC	13
58423268	NTC_FAR87950	NTC	79
58423269	NTC_FAR87950	NTC	55
58423270	NTC_FAR87950	NTC	20
58423271	NTC_FAR87950	NTC	15
58423272	NTC_FAR87950	NTC	31
58423273	NTC_FAR87950	NTC	106
58423274	NTC_FAR87950	NTC	107
58423275	NTC_FAR87950	NTC	77
58423276	NTC_FAR87950	NTC	61
58423277	NTC_FAR87950	NTC	145
58423278	NTC_FAR87950	NTC	147
58423279	NTC_FAR87950	NTC	86
58423280	NTC_FAR87950	NTC	30
58423281	NTC_FAR87950	NTC	144
58423282	NTC_FAR87950	NTC	179
58423283	NTC_FAR87950	NTC	172
58423284	NTC_FAR87950	NTC	148
58423285	NTC_FAR87950	NTC	30
58423286	NTC_FAR87950	NTC	46
58423287	NTC_FAR87950	NTC	42
58423288	NTC_FAR87950	NTC	66
58423289	NTC_FAR87950	NTC	28
58423290	NTC_FAR87950	NTC	99
58423291	NTC_FAR87950	NTC	51
58423292	NTC_FAR87950	NTC	27
58423293	NTC_FAR87950	NTC	89
58423294	NTC_FAR87950	NTC	35
58423295	NTC_FAR87950	NTC	61
58423296	NTC_FAR87950	NTC	122
58423297	NTC_FAR87950	NTC	28
58423298	NTC_FAR87950	NTC	96
58423299	NTC_FAR87950	NTC	106
58423300	NTC_FAR87950	NTC	33
58423301	NTC_FAR87950	NTC	97
58423302	NTC_FAR87950	NTC	136
58423303	NTC_FAR87950	NTC	30
58423304	NTC_FAR87950	NTC	46
58423305	NTC_FAR87950	NTC	19
58423306	NTC_FAR87950	NTC	79
58423307	NTC_FAR87950	NTC	154
58423308	NTC_FAR87950	NTC	160
58423309	NTC_FAR87950	NTC	161
58423310	NTC_FAR87950	NTC	75
58423311	NTC_FAR87950	NTC	89
58423312	NTC_FAR87950	NTC	126
58423313	NTC_FAR87950	NTC	128
58423314	NTC_FAR87950	NTC	46
58423315	NTC_FAR87950	NTC	115
58423316	NTC_FAR87950	NTC	73
58423317	NTC_FAR87950	NTC	123
58423318	NTC_FAR87950	NTC	71
58423319	NTC_FAR87950	NTC	161
58423320	NTC_FAR87950	NTC	24
58423321	NTC_FAR87950	NTC	62
58423322	NTC_FAR87950	NTC	109
58423323	NTC_FAR87950	NTC	42
58423324	NTC_FAR87950	NTC	28
58423325	NTC_FAR87950	NTC	43
58423326	NTC_FAR87950	NTC	36
58423327	NTC_FAR87950	NTC	158
58423328	NTC_FAR87950	NTC	80
58423329	NTC_FAR87950	NTC	26
58423330	NTC_FAR87950	NTC	37
58423331	NTC_FAR87950	NTC	103
58423332	NTC_FAR87950	NTC	70
58423333	NTC_FAR87950	NTC	71
58423334	NTC_FAR87950	NTC	98
58423335	NTC_FAR87950	NTC	67
58423336	NTC_FAR87950	NTC	63
58423337	NTC_FAR87950	NTC	17
58423338	NTC_FAR87950	NTC	120
58423339	NTC_FAR87950	NTC	76
58423340	NTC_FAR87950	NTC	124
58423341	NTC_FAR87950	NTC	146
58423342	NTC_FAR87950	NTC	83
58423343	NTC_FAR87950	NTC	109
58423344	NTC_FAR87950	NTC	126
58423345	NTC_FAR87950	NTC	46
58423346	NTC_FAR87950	NTC	100
58423347	NTC_FAR87950	NTC	45
58423348	NTC_FAR87950	NTC	83
58423349	NTC_FAR87950	NTC	127
58423350	NTC_FAR87950	NTC	40
58423351	NTC_FAR87950	NTC	68
58423352	NTC_FAR87950	NTC	152
58423353	NTC_FAR87950	NTC	114
58423354	NTC_FAR87950	NTC	40
58423355	NTC_FAR87950	NTC	50
58423356	NTC_FAR87950	NTC	145
58423357	NTC_FAR87950	NTC	65
58423358	NTC_FAR87950	NTC	12
58423359	NTC_FAR87950	NTC	13
58423360	NTC_FAR87950	NTC	112
58423361	NTC_FAR87950	NTC	36
58423362	NTC_FAR87950	NTC	102
58423363	NTC_FAR87950	NTC	113
58423364	NTC_FAR87950	NTC	56
58423365	NTC_FAR87950	NTC	132
58423366	NTC_FAR87950	NTC	26
58423367	NTC_FAR87950	NTC	35
58423368	NTC_FAR87950	NTC	115
58423369	NTC_FAR87950	NTC	124
58423370	NTC_FAR87950	NTC	117
58423371	NTC_FAR87950	NTC	55
58423372	NTC_FAR87950	NTC	196
58423373	NTC_FAR87950	NTC	95
58423374	NTC_FAR87950	NTC	36
58423375	NTC_FAR87950	NTC	71
58423376	NTC_FAR87950	NTC	31
58423377	NTC_FAR87950	NTC	47
58423378	NTC_FAR87950	NTC	43
58423379	NTC_FAR87950	NTC	114
58423380	NTC_FAR87950	NTC	77
58423381	NTC_FAR87950	NTC	38
58423382	NTC_FAR87950	NTC	22
58423383	NTC_FAR87950	NTC	57
58423384	NTC_FAR87950	NTC	12
58423385	NTC_FAR87950	NTC	153
58423386	NTC_FAR87950	NTC	38
58423387	NTC_FAR87950	NTC	26
58423388	NTC_FAR87950	NTC	129
58423389	NTC_FAR87950	NTC	89
58423390	NTC_FAR87950	NTC	103
58423391	NTC_FAR87950	NTC	52
58423392	NTC_FAR87950	NTC	70
58423393	NTC_FAR87950	NTC	51
58423394	NTC_FAR87950	NTC	52
58423395	NTC_FAR87950	NTC	131
58423396	NTC_FAR87950	NTC	61
58423397	NTC_FAR87950	NTC	76
58423398	NTC_FAR87950	NTC	69
58423399	NTC_FAR87950	NTC	32
58423400	NTC_FAR87950	NTC	38
58423401	NTC_FAR87950	NTC	82
58423402	NTC_FAR87950	NTC	108
58423403	NTC_FAR87950	NTC	34
58423404	NTC_FAR87950	NTC	175
58423405	NTC_FAR87950	NTC	94
58423406	NTC_FAR87950	NTC	53
58423407	NTC_FAR87950	NTC	55
58423408	NTC_FAR87950	NTC	127
58423409	NTC_FAR87950	NTC	85
58423410	NTC_FAR87950	NTC	26
58423411	NTC_FAR87950	NTC	36
58423412	NTC_FAR87950	NTC	44
58423413	NTC_FAR87950	NTC	115
58423414	NTC_FAR87950	NTC	46
58423415	NTC_FAR87950	NTC	64
58423416	NTC_FAR87950	NTC	28
58423417	NTC_FAR87950	NTC	82
58423418	NTC_FAR87950	NTC	93
58423419	NTC_FAR87950	NTC	40
58423420	NTC_FAR87950	NTC	105
58423421	NTC_FAR87950	NTC	83
58423422	NTC_FAR87950	NTC	182
58423423	NTC_FAR87950	NTC	25
58423424	NTC_FAR87950	NTC	28
58423425	NTC_FAR87950	NTC	23
58423426	NTC_FAR87950	NTC	49
58423427	NTC_FAR87950	NTC	108
58423428	NTC_FAR87950	NTC	149
58423429	NTC_FAR87950	NTC	53
58423430	NTC_FAR87950	NTC	58
58423431	NTC_FAR87950	NTC	60
58423432	NTC_FAR87950	NTC	39
58423433	NTC_FAR87950	NTC	37
58423434	NTC_FAR87950	NTC	67
58423435	NTC_FAR87950	NTC	100
58423436	NTC_FAR87950	NTC	163
58423437	NTC_FAR87950	NTC	42
58423438	NTC_FAR87950	NTC	75
58423439	NTC_FAR87950	NTC	48
58423440	NTC_FAR87950	NTC	62
58423441	NTC_FAR87950	NTC	148
58423442	NTC_FAR87950	NTC	74
58423443	NTC_FAR87950	NTC	47
58423444	NTC_FAR87950	NTC	39
58423445	NTC_FAR87950	NTC	86
58423446	NTC_FAR87950	NTC	40
58423447	NTC_FAR87950	NTC	109
58423448	NTC_FAR87950	NTC	68
58423449	NTC_FAR87950	NTC	105
58423450	NTC_FAR87950	NTC	32
58423451	NTC_FAR87950	NTC	172
58423452	NTC_FAR87950	NTC	91
58423453	NTC_FAR87950	NTC	45
58423454	NTC_FAR87950	NTC	185
58423455	NTC_FAR87950	NTC	39
58423456	NTC_FAR87950	NTC	23
58423457	NTC_FAR87950	NTC	129
58423458	NTC_FAR87950	NTC	97
58423459	NTC_FAR87950	NTC	101
58423460	NTC_FAR87950	NTC	105
58423461	NTC_FAR87950	NTC	82
58423462	NTC_FAR87950	NTC	53
58423463	NTC_FAR87950	NTC	34
58423464	NTC_FAR87950	NTC	151
58423465	NTC_FAR87950	NTC	99
58423466	NTC_FAR87950	NTC	140
58423467	NTC_FAR87950	NTC	60
58423468	NTC_FAR87950	NTC	48
58423469	NTC_FAR87950	NTC	88
58423470	NTC_FAR87950	NTC	149
58423471	NTC_FAR87950	NTC	35
58423472	NTC_FAR87950	NTC	127
58423473	NTC_FAR87950	NTC	73
58423474	NTC_FAR87950	NTC	101
58423475	NTC_FAR87950	NTC	77
58423476	NTC_FAR87950	NTC	39
58423477	NTC_FAR87950	NTC	80
58423478	NTC_FAR87950	NTC	67
58423479	NTC_FAR87950	NTC	48
58423480	NTC_FAR87950	NTC	136
58423481	NTC_FAR87950	NTC	52
58423482	NTC_FAR87950	NTC	122
58423483	NTC_FAR87950	NTC	81
58423484	NTC_FAR87950	NTC	135
58423485	NTC_FAR87950	NTC	125
58423486	NTC_FAR87950	NTC	56
58423487	NTC_FAR87950	NTC	50
58423488	NTC_FAR87950	NTC	29
58423489	NTC_FAR87950	NTC	79
58423490	NTC_FAR87950	NTC	161
58423491	NTC_FAR87950	NTC	75
58423492	NTC_FAR87950	NTC	106
58423493	NTC_FAR87950	NTC	73
58423494	NTC_FAR87950	NTC	88
58423495	NTC_FAR87950	NTC	91
58423496	NTC_FAR87950	NTC	34
58423497	NTC_FAR87950	NTC	39
58423498	NTC_FAR87950	NTC	70
58423499	NTC_FAR87950	NTC	25
58423500	NTC_FAR87950	NTC	134
58423501	NTC_FAR87950	NTC	152
58423502	NTC_FAR87950	NTC	50
58423503	NTC_FAR87950	NTC	62
58423504	NTC_FAR87950	NTC	68
58423505	NTC_FAR87950	NTC	48
58423506	NTC_FAR87950	NTC	68
58423507	NTC_FAR87950	NTC	190
58423508	NTC_FAR87950	NTC	40
58423509	NTC_FAR87950	NTC	55
58423510	NTC_FAR87950	NTC	97
58423511	NTC_FAR87950	NTC	81
58423512	NTC_FAR87950	NTC	99
58423513	NTC_FAR87950	NTC	87
58423514	NTC_FAR87950	NTC	47
58423515	NTC_FAR87950	NTC	87
58423516	NTC_FAR87950	NTC	179
58423517	NTC_FAR87950	NTC	90
58423518	NTC_FAR87950	NTC	159
58423519	NTC_FAR87950	NTC	97
58423520	NTC_FAR87950	NTC	92
58423521	NTC_FAR87950	NTC	16
58423522	NTC_FAR87950	NTC	70
58423523	NTC_FAR87950	NTC	104
58423524	NTC_FAR87950	NTC	110
58423525	NTC_FAR87950	NTC	52
58423526	NTC_FAR87950	NTC	74
58423527	NTC_FAR87950	NTC	41
58423528	NTC_FAR87950	NTC	89
58423529	NTC_FAR87950	NTC	95
58423530	NTC_FAR87950	NTC	50
58423531	NTC_FAR87950	NTC	134
58423532	NTC_FAR87950	NTC	101
58423533	NTC_FAR87950	NTC	143
58423534	NTC_FAR87950	NTC	80
58423535	NTC_FAR87950	NTC	37
58423536	NTC_FAR87950	NTC	52
58423537	NTC_FAR87950	NTC	28
58423538	NTC_FAR87950	NTC	53
58423539	NTC_FAR87950	NTC	39
58423540	NTC_FAR87950	NTC	28
58423541	NTC_FAR87950	NTC	61
58423542	NTC_FAR87950	NTC	128
58423543	NTC_FAR87950	NTC	118
58423544	NTC_FAR87950	NTC	34
58423545	NTC_FAR87950	NTC	128
58423546	NTC_FAR87950	NTC	124
58423547	NTC_FAR87950	NTC	44
58423548	NTC_FAR87950	NTC	156
58423549	NTC_FAR87950	NTC	72
58423550	NTC_FAR87950	NTC	41
58423551	NTC_FAR87950	NTC	211
58423552	NTC_FAR87950	NTC	87
58423553	NTC_FAR87950	NTC	131
58423554	NTC_FAR87950	NTC	99
58423555	NTC_FAR87950	NTC	162
58423556	NTC_FAR87950	NTC	69
58423557	NTC_FAR87950	NTC	153
58423558	NTC_FAR87950	NTC	23
58423559	NTC_FAR87950	NTC	83
58423560	NTC_FAR87950	NTC	48
58423561	NTC_FAR87950	NTC	78
58423562	NTC_FAR87950	NTC	62
58423563	NTC_FAR87950	NTC	31
58423564	NTC_FAR87950	NTC	97
58423565	NTC_FAR87950	NTC	37
58423566	NTC_FAR87950	NTC	28
58423567	NTC_FAR87950	NTC	49
58423568	NTC_FAR87950	NTC	57
58423569	NTC_FAR87950	NTC	105
58423570	NTC_FAR87950	NTC	62
58423571	NTC_FAR87950	NTC	60
58423572	NTC_FAR87950	NTC	24
58423573	NTC_FAR87950	NTC	100
58423574	NTC_FAR87950	NTC	47
58423575	NTC_FAR87950	NTC	96
58423576	NTC_FAR87950	NTC	54
58423577	NTC_FAR87950	NTC	51
58423578	NTC_FAR87950	NTC	98
58423579	NTC_FAR87950	NTC	91
58423580	NTC_FAR87950	NTC	94
58423581	NTC_FAR87950	NTC	115
58423582	NTC_FAR87950	NTC	131
58423583	NTC_FAR87950	NTC	24
58423584	NTC_FAR87950	NTC	68
58423585	NTC_FAR87950	NTC	25
58423586	NTC_FAR87950	NTC	88
58423587	NTC_FAR87950	NTC	105
58423588	NTC_FAR87950	NTC	134
58423589	NTC_FAR87950	NTC	48
58423590	NTC_FAR87950	NTC	42
58423591	NTC_FAR87950	NTC	21
58423592	NTC_FAR87950	NTC	69
58423593	NTC_FAR87950	NTC	148
58423594	NTC_FAR87950	NTC	38
58423595	NTC_FAR87950	NTC	143
58423596	NTC_FAR87950	NTC	151
58423597	NTC_FAR87950	NTC	75
58423598	NTC_FAR87950	NTC	80
58423599	NTC_FAR87950	NTC	87
58423600	NTC_FAR87950	NTC	66
58423601	NTC_FAR87950	NTC	57
58423602	NTC_FAR87950	NTC	122
58423603	NTC_FAR87950	NTC	86
58423604	NTC_FAR87950	NTC	76
58423605	NTC_FAR87950	NTC	68
58423606	NTC_FAR87950	NTC	89
58423607	NTC_FAR87950	NTC	150
58423608	NTC_FAR87950	NTC	40
58423609	NTC_FAR87950	NTC	127
58423610	NTC_FAR87950	NTC	32
58423611	NTC_FAR87950	NTC	109
58423612	NTC_FAR87950	NTC	156
58423613	NTC_FAR87950	NTC	31
58423614	NTC_FAR87950	NTC	25
58423615	NTC_FAR87950	NTC	52
58423616	NTC_FAR87950	NTC	49
58423617	NTC_FAR87950	NTC	100
58423618	NTC_FAR87950	NTC	23
58423619	NTC_FAR87950	NTC	111
58423620	NTC_FAR87950	NTC	114
58423621	NTC_FAR87950	NTC	69
58423622	NTC_FAR87950	NTC	81
58423623	NTC_FAR87950	NTC	18
58423624	NTC_FAR87950	NTC	96
58423625	NTC_FAR87950	NTC	8
58423626	NTC_FAR87950	NTC	133
58423627	NTC_FAR87950	NTC	50
58423628	NTC_FAR87950	NTC	31
58423629	NTC_FAR87950	NTC	114
58423630	NTC_FAR87950	NTC	31
58423631	NTC_FAR87950	NTC	72
58423632	NTC_FAR87950	NTC	70
58423633	NTC_FAR87950	NTC	48
58423634	NTC_FAR87950	NTC	44
58423635	NTC_FAR87950	NTC	108
58423636	NTC_FAR87950	NTC	186
58423637	NTC_FAR87950	NTC	119
58423638	NTC_FAR87950	NTC	7
58423639	NTC_FAR87950	NTC	113
58423640	NTC_FAR87950	NTC	64
58423641	NTC_FAR87950	NTC	77
58423642	NTC_FAR87950	NTC	98
58423643	NTC_FAR87950	NTC	36
58423644	NTC_FAR87950	NTC	93
58423645	NTC_FAR87950	NTC	67
58423646	NTC_FAR87950	NTC	180
58423647	NTC_FAR87950	NTC	109
58423648	NTC_FAR87950	NTC	118
58423649	NTC_FAR87950	NTC	27
58423650	NTC_FAR87950	NTC	27
58423651	NTC_FAR87950	NTC	146
58423652	NTC_FAR87950	NTC	72
58423653	NTC_FAR87950	NTC	137
58423654	NTC_FAR87950	NTC	115
58423655	NTC_FAR87950	NTC	131
58423656	NTC_FAR87950	NTC	32
58423657	NTC_FAR87950	NTC	90
58423658	NTC_FAR87950	NTC	51
58423659	NTC_FAR87950	NTC	46
58423660	NTC_FAR87950	NTC	65
58423661	NTC_FAR87950	NTC	116
58423662	NTC_FAR87950	NTC	112
58423663	NTC_FAR87950	NTC	41
58423664	NTC_FAR87950	NTC	26
58423665	NTC_FAR87950	NTC	75
58423666	NTC_FAR87950	NTC	56
58423667	NTC_FAR87950	NTC	129
58423668	NTC_FAR87950	NTC	77
58423669	NTC_FAR87950	NTC	25
58423670	NTC_FAR87950	NTC	105
58423671	NTC_FAR87950	NTC	45
58423672	NTC_FAR87950	NTC	94
58423673	NTC_FAR87950	NTC	13
58423674	NTC_FAR87950	NTC	25
58423675	NTC_FAR87950	NTC	118
58423676	NTC_FAR87950	NTC	142
58423677	NTC_FAR87950	NTC	126
58423678	NTC_FAR87950	NTC	60
58423679	NTC_FAR87950	NTC	64
58423680	NTC_FAR87950	NTC	34
58423681	NTC_FAR87950	NTC	61
58423682	NTC_FAR87950	NTC	96
58423683	NTC_FAR87950	NTC	43
58423684	NTC_FAR87950	NTC	54
58423685	NTC_FAR87950	NTC	37
58423686	NTC_FAR87950	NTC	125
58423687	NTC_FAR87950	NTC	18
58423688	NTC_FAR87950	NTC	119
58423689	NTC_FAR87950	NTC	55
58423690	NTC_FAR87950	NTC	45
58423691	NTC_FAR87950	NTC	70
58423692	NTC_FAR87950	NTC	55
58423693	NTC_FAR87950	NTC	77
58423694	NTC_FAR87950	NTC	82
58423695	NTC_FAR87950	NTC	131
58423696	NTC_FAR87950	NTC	79
58423697	NTC_FAR87950	NTC	49
58423698	NTC_FAR87950	NTC	109
58423699	NTC_FAR87950	NTC	79
58423700	NTC_FAR87950	NTC	33
58423701	NTC_FAR87950	NTC	149
58423702	NTC_FAR87950	NTC	113
58423703	NTC_FAR87950	NTC	65
58423704	NTC_FAR87950	NTC	77
58423705	NTC_FAR87950	NTC	48
58423706	NTC_FAR87950	NTC	161
58423707	NTC_FAR87950	NTC	31
58423708	NTC_FAR87950	NTC	79
58423709	NTC_FAR87950	NTC	154
58423710	NTC_FAR87950	NTC	51
58423711	NTC_FAR87950	NTC	63
58423712	NTC_FAR87950	NTC	54
58423713	NTC_FAR87950	NTC	85
58423714	NTC_FAR87950	NTC	61
58423715	NTC_FAR87950	NTC	49
58423716	NTC_FAR87950	NTC	54
58423717	NTC_FAR87950	NTC	68
58423718	NTC_FAR87950	NTC	61
58423719	NTC_FAR87950	NTC	51
58423720	NTC_FAR87950	NTC	46
58423721	NTC_FAR87950	NTC	137
58423722	NTC_FAR87950	NTC	15
58423723	NTC_FAR87950	NTC	42
58423724	NTC_FAR87950	NTC	55
58423725	NTC_FAR87950	NTC	137
58423726	NTC_FAR87950	NTC	123
58423727	NTC_FAR87950	NTC	91
58423728	NTC_FAR87950	NTC	33
58423729	NTC_FAR87950	NTC	45
58423730	NTC_FAR87950	NTC	100
58423731	NTC_FAR87950	NTC	58
58423732	NTC_FAR87950	NTC	72
58423733	NTC_FAR87950	NTC	129
58423734	NTC_FAR87950	NTC	44
58423735	NTC_FAR87950	NTC	52
58423736	NTC_FAR87950	NTC	124
58423737	NTC_FAR87950	NTC	50
58423738	NTC_FAR87950	NTC	60
58423739	NTC_FAR87950	NTC	53
58423740	NTC_FAR87950	NTC	26
58423741	NTC_FAR87950	NTC	93
58423742	NTC_FAR87950	NTC	52
58423743	NTC_FAR87950	NTC	102
58423744	NTC_FAR87950	NTC	58
58423745	NTC_FAR87950	NTC	55
58423746	NTC_FAR87950	NTC	59
58423747	NTC_FAR87950	NTC	127
58423748	NTC_FAR87950	NTC	44
58423749	NTC_FAR87950	NTC	58
58423750	NTC_FAR87950	NTC	36
58423751	NTC_FAR87950	NTC	70
58423752	NTC_FAR87950	NTC	27
58423753	NTC_FAR87950	NTC	29
58423754	NTC_FAR87950	NTC	27
58423755	NTC_FAR87950	NTC	104
58423756	NTC_FAR87950	NTC	114
58423757	NTC_FAR87950	NTC	83
58423758	NTC_FAR87950	NTC	54
58423759	NTC_FAR87950	NTC	26
58423760	NTC_FAR87950	NTC	146
58423761	NTC_FAR87950	NTC	36
58423762	NTC_FAR87950	NTC	128
58423763	NTC_FAR87950	NTC	124
58423764	NTC_FAR87950	NTC	68
58423765	NTC_FAR87950	NTC	32
58423766	NTC_FAR87950	NTC	41
58423767	NTC_FAR87950	NTC	56
58423768	NTC_FAR87950	NTC	64
58423769	NTC_FAR87950	NTC	47
58423770	NTC_FAR87950	NTC	20
58423771	NTC_FAR87950	NTC	25
58423772	NTC_FAR87950	NTC	52
58423773	NTC_FAR87950	NTC	72
58423774	NTC_FAR87950	NTC	155
58423775	NTC_FAR87950	NTC	52
58423776	NTC_FAR87950	NTC	136
58423777	NTC_FAR87950	NTC	106
58423778	NTC_FAR87950	NTC	169
58423779	NTC_FAR87950	NTC	28
58423780	NTC_FAR87950	NTC	96
58423781	NTC_FAR87950	NTC	92
58423782	NTC_FAR87950	NTC	54
58423783	NTC_FAR87950	NTC	91
58423784	NTC_FAR87950	NTC	39
58423785	NTC_FAR87950	NTC	127
58423786	NTC_FAR87950	NTC	58
58423787	NTC_FAR87950	NTC	48
58423788	NTC_FAR87950	NTC	110
58423789	NTC_FAR87950	NTC	82
58423790	NTC_FAR87950	NTC	34
58423791	NTC_FAR87950	NTC	22
58423792	NTC_FAR87950	NTC	95
58423793	NTC_FAR87950	NTC	55
58423794	NTC_FAR87950	NTC	154
58423795	NTC_FAR87950	NTC	41
58423796	NTC_FAR87950	NTC	85
58423797	NTC_FAR87950	NTC	38
58423798	NTC_FAR87950	NTC	36
58423799	NTC_FAR87950	NTC	41
58423800	NTC_FAR87950	NTC	105
58423801	NTC_FAR87950	NTC	39
58423802	NTC_FAR87950	NTC	46
58423803	NTC_FAR87950	NTC	42
58423804	NTC_FAR87950	NTC	30
58423805	NTC_FAR87950	NTC	113
58423806	NTC_FAR87950	NTC	101
58423807	NTC_FAR87950	NTC	154
58423808	NTC_FAR87950	NTC	56
58423809	NTC_FAR87950	NTC	70
58423810	NTC_FAR87950	NTC	86
58423811	NTC_FAR87950	NTC	103
58423812	NTC_FAR87950	NTC	124
58423813	NTC_FAR87950	NTC	73
58423814	NTC_FAR87950	NTC	74
58423815	NTC_FAR87950	NTC	83
58423816	NTC_FAR87950	NTC	101
58423817	NTC_FAR87950	NTC	118
58423818	NTC_FAR87950	NTC	25
58423819	NTC_FAR87950	NTC	91
58423820	NTC_FAR87950	NTC	72
58423821	NTC_FAR87950	NTC	144
58423822	NTC_FAR87950	NTC	14
58423823	NTC_FAR87950	NTC	80
58423824	NTC_FAR87950	NTC	87
58423825	NTC_FAR87950	NTC	66
58423826	NTC_FAR87950	NTC	97
58423827	NTC_FAR87950	NTC	58
58423828	NTC_FAR87950	NTC	86
58423829	NTC_FAR87950	NTC	127
58423830	NTC_FAR87950	NTC	51
58423831	NTC_FAR87950	NTC	125
58423832	NTC_FAR87950	NTC	79
58423833	NTC_FAR87950	NTC	108
58423834	NTC_FAR87950	NTC	100
58423835	NTC_FAR87950	NTC	60
58423836	NTC_FAR87950	NTC	49
58423837	NTC_FAR87950	NTC	11
58423838	NTC_FAR87950	NTC	77
58423839	NTC_FAR87950	NTC	95
58423840	NTC_FAR87950	NTC	25
58423841	NTC_FAR87950	NTC	39
58423842	NTC_FAR87950	NTC	163
58423843	NTC_FAR87950	NTC	105
58423844	NTC_FAR87950	NTC	72
58423845	NTC_FAR87950	NTC	29
58423846	NTC_FAR87950	NTC	80
58423847	NTC_FAR87950	NTC	75
58423848	NTC_FAR87950	NTC	22
58423849	NTC_FAR87950	NTC	114
58423850	NTC_FAR87950	NTC	115
58423851	NTC_FAR87950	NTC	80
58423852	NTC_FAR87950	NTC	52
58423853	NTC_FAR87950	NTC	79
58423854	NTC_FAR87950	NTC	100
58423855	NTC_FAR87950	NTC	144
58423856	NTC_FAR87950	NTC	83
58423857	NTC_FAR87950	NTC	60
58423858	NTC_FAR87950	NTC	93
58423859	NTC_FAR87950	NTC	35
58423860	NTC_FAR87950	NTC	43
58423861	NTC_FAR87950	NTC	82
58423862	NTC_FAR87950	NTC	50
58423863	NTC_FAR87950	NTC	53
58423864	NTC_FAR87950	NTC	37
58423865	NTC_FAR87950	NTC	47
58423866	NTC_FAR87950	NTC	106
58423867	NTC_FAR87950	NTC	78
58423868	NTC_FAR87950	NTC	87
58423869	NTC_FAR87950	NTC	24
58423870	NTC_FAR87950	NTC	93
58423871	NTC_FAR87950	NTC	65
58423872	NTC_FAR87950	NTC	44
58423873	NTC_FAR87950	NTC	75
58423874	NTC_FAR87950	NTC	144
58423875	NTC_FAR87950	NTC	106
58423876	NTC_FAR87950	NTC	32
58423877	NTC_FAR87950	NTC	232
58423878	NTC_FAR87950	NTC	51
58423879	NTC_FAR87950	NTC	15
58423880	NTC_FAR87950	NTC	69
58423881	NTC_FAR87950	NTC	127
58423882	NTC_FAR87950	NTC	54
58423883	NTC_FAR87950	NTC	120
58423884	NTC_FAR87950	NTC	112
58423885	NTC_FAR87950	NTC	37
58423886	NTC_FAR87950	NTC	155
58423887	NTC_FAR87950	NTC	36
58423888	NTC_FAR87950	NTC	63
58423889	NTC_FAR87950	NTC	40
58423890	NTC_FAR87950	NTC	34
58423891	NTC_FAR87950	NTC	14
58423892	NTC_FAR87950	NTC	42
58423893	NTC_FAR87950	NTC	53
58423894	NTC_FAR87950	NTC	122
58423895	NTC_FAR87950	NTC	58
58423896	NTC_FAR87950	NTC	41
58423897	NTC_FAR87950	NTC	44
58423898	NTC_FAR87950	NTC	62
58423899	NTC_FAR87950	NTC	62
58423900	NTC_FAR87950	NTC	113
58423901	NTC_FAR87950	NTC	104
58423902	NTC_FAR87950	NTC	112
58423903	NTC_FAR87950	NTC	91
58423904	NTC_FAR87950	NTC	152
58423905	NTC_FAR87950	NTC	35
58423906	NTC_FAR87950	NTC	95
58423907	NTC_FAR87950	NTC	127
58423908	NTC_FAR87950	NTC	87
58423909	NTC_FAR87950	NTC	85
58423910	NTC_FAR87950	NTC	39
58423911	NTC_FAR87950	NTC	63
58423912	NTC_FAR87950	NTC	57
58423913	NTC_FAR87950	NTC	79
58423914	NTC_FAR87950	NTC	67
58423915	NTC_FAR87950	NTC	131
58423916	NTC_FAR87950	NTC	110
58423917	NTC_FAR87950	NTC	48
58423918	NTC_FAR87950	NTC	57
58423919	NTC_FAR87950	NTC	61
58423920	NTC_FAR87950	NTC	38
58423921	NTC_FAR87950	NTC	85
58423922	NTC_FAR87950	NTC	102
58423923	NTC_FAR87950	NTC	77
58423924	NTC_FAR87950	NTC	76
58423925	NTC_FAR87950	NTC	107
58423926	NTC_FAR87950	NTC	131
58423927	NTC_FAR87950	NTC	51
58423928	NTC_FAR87950	NTC	99
58423929	NTC_FAR87950	NTC	40
58423930	NTC_FAR87950	NTC	83
58423931	NTC_FAR87950	NTC	131
58423932	NTC_FAR87950	NTC	87
58423933	NTC_FAR87950	NTC	77
58423934	NTC_FAR87950	NTC	69
58423935	NTC_FAR87950	NTC	57
58423936	NTC_FAR87950	NTC	64
58423937	NTC_FAR87950	NTC	41
58423938	NTC_FAR87950	NTC	84
58423939	NTC_FAR87950	NTC	52
58423940	NTC_FAR87950	NTC	14
58423941	NTC_FAR87950	NTC	70
58423942	NTC_FAR87950	NTC	114
58423943	NTC_FAR87950	NTC	68
58423944	NTC_FAR87950	NTC	59
58423945	NTC_FAR87950	NTC	49
58423946	NTC_FAR87950	NTC	37
58423947	NTC_FAR87950	NTC	124
58423948	NTC_FAR87950	NTC	82
58423949	NTC_FAR87950	NTC	61
58423950	NTC_FAR87950	NTC	175
58423951	NTC_FAR87950	NTC	119
58423952	NTC_FAR87950	NTC	82
58423953	NTC_FAR87950	NTC	60
58423954	NTC_FAR87950	NTC	157
58423955	NTC_FAR87950	NTC	158
58423956	NTC_FAR87950	NTC	42
58423957	NTC_FAR87950	NTC	140
58423958	NTC_FAR87950	NTC	22
58423959	NTC_FAR87950	NTC	50
58423960	NTC_FAR87950	NTC	73
58423961	NTC_FAR87950	NTC	48
58423962	NTC_FAR87950	NTC	79
58423963	NTC_FAR87950	NTC	58
58423964	NTC_FAR87950	NTC	37
58423965	NTC_FAR87950	NTC	43
58423966	NTC_FAR87950	NTC	181
58423967	NTC_FAR87950	NTC	46
58423968	NTC_FAR87950	NTC	84
58423969	NTC_FAR87950	NTC	42
58423970	NTC_FAR87950	NTC	51
58423971	NTC_FAR87950	NTC	76
58423972	NTC_FAR87950	NTC	50
58423973	NTC_FAR87950	NTC	135
58423974	NTC_FAR87950	NTC	47
58423975	NTC_FAR87950	NTC	31
58423976	NTC_FAR87950	NTC	94
58423977	NTC_FAR87950	NTC	73
58423978	NTC_FAR87950	NTC	27
58423979	NTC_FAR87950	NTC	128
58423980	NTC_FAR87950	NTC	56
58423981	NTC_FAR87950	NTC	98
58423982	NTC_FAR87950	NTC	44
58423983	NTC_FAR87950	NTC	35
58423984	NTC_FAR87950	NTC	14
58423985	NTC_FAR87950	NTC	101
58423986	NTC_FAR87950	NTC	37
58423987	NTC_FAR87950	NTC	153
58423988	NTC_FAR87950	NTC	47
58423989	NTC_FAR87950	NTC	215
58423990	NTC_FAR87950	NTC	70
58423991	NTC_FAR87950	NTC	69
58423992	NTC_FAR87950	NTC	105
58423993	NTC_FAR87950	NTC	49
58423994	NTC_FAR87950	NTC	102
58423995	NTC_FAR87950	NTC	60
58423996	NTC_FAR87950	NTC	76
58423997	NTC_FAR87950	NTC	98
58423998	NTC_FAR87950	NTC	44
58423999	NTC_FAR87950	NTC	23
58424000	NTC_FAR87950	NTC	112
58424001	NTC_FAR87950	NTC	88
58424002	NTC_FAR87950	NTC	171
58424003	NTC_FAR87950	NTC	46
58424004	NTC_FAR87950	NTC	104
58424005	NTC_FAR87950	NTC	139
58424006	NTC_FAR87950	NTC	112
58424007	NTC_FAR87950	NTC	112
58424008	NTC_FAR87950	NTC	84
58424009	NTC_FAR87950	NTC	44
58424010	NTC_FAR87950	NTC	113
58424011	NTC_FAR87950	NTC	62
58424012	NTC_FAR87950	NTC	152
58424013	NTC_FAR87950	NTC	115
58424014	NTC_FAR87950	NTC	22
58424015	NTC_FAR87950	NTC	68
58424016	NTC_FAR87950	NTC	40
58424017	NTC_FAR87950	NTC	43
58424018	NTC_FAR87950	NTC	47
58424019	NTC_FAR87950	NTC	46
58424020	NTC_FAR87950	NTC	38
58424021	NTC_FAR87950	NTC	51
58424022	NTC_FAR87950	NTC	121
58424023	NTC_FAR87950	NTC	29
58424024	NTC_FAR87950	NTC	31
58424025	NTC_FAR87950	NTC	76
58424026	NTC_FAR87950	NTC	26
58424027	NTC_FAR87950	NTC	64
58424028	NTC_FAR87950	NTC	42
58424029	NTC_FAR87950	NTC	111
58424030	NTC_FAR87950	NTC	49
58424031	NTC_FAR87950	NTC	33
58424032	NTC_FAR87950	NTC	62
58424033	NTC_FAR87950	NTC	71
58424034	NTC_FAR87950	NTC	42
58424035	NTC_FAR87950	NTC	107
58424036	NTC_FAR87950	NTC	51
58424037	NTC_FAR87950	NTC	33
58424038	NTC_FAR87950	NTC	139
58424039	NTC_FAR87950	NTC	94
58424040	NTC_FAR87950	NTC	88
58424041	NTC_FAR87950	NTC	58
58424042	NTC_FAR87950	NTC	22
58424043	NTC_FAR87950	NTC	31
58424044	NTC_FAR87950	NTC	139
58424045	NTC_FAR87950	NTC	105
58424046	NTC_FAR87950	NTC	129
58424047	NTC_FAR87950	NTC	120
58424048	NTC_FAR87950	NTC	67
58424049	NTC_FAR87950	NTC	74
58424050	NTC_FAR87950	NTC	40
58424051	NTC_FAR87950	NTC	78
58424052	NTC_FAR87950	NTC	101
58424053	NTC_FAR87950	NTC	112
58424054	NTC_FAR87950	NTC	117
58424055	NTC_FAR87950	NTC	101
58424056	NTC_FAR87950	NTC	24
58424057	NTC_FAR87950	NTC	117
58424058	NTC_FAR87950	NTC	121
58424059	NTC_FAR87950	NTC	103
58424060	NTC_FAR87950	NTC	90
58424061	NTC_FAR87950	NTC	112
58424062	NTC_FAR87950	NTC	120
58424063	NTC_FAR87950	NTC	33
58424064	NTC_FAR87950	NTC	63
58424065	NTC_FAR87950	NTC	82
58424066	NTC_FAR87950	NTC	88
58424067	NTC_FAR87950	NTC	131
58424068	NTC_FAR87950	NTC	61
58424069	NTC_FAR87950	NTC	21
58424070	NTC_FAR87950	NTC	39
58424071	NTC_FAR87950	NTC	83
58424072	NTC_FAR87950	NTC	62
58424073	NTC_FAR87950	NTC	42
58424074	NTC_FAR87950	NTC	73
58424075	NTC_FAR87950	NTC	98
58424076	NTC_FAR87950	NTC	57
58424077	NTC_FAR87950	NTC	116
58424078	NTC_FAR87950	NTC	58
58424079	NTC_FAR87950	NTC	141
58424080	NTC_FAR87950	NTC	72
58424081	NTC_FAR87950	NTC	21
58424082	NTC_FAR87950	NTC	65
58424083	NTC_FAR87950	NTC	51
58424084	NTC_FAR87950	NTC	33
58424085	NTC_FAR87950	NTC	116
58424086	NTC_FAR87950	NTC	69
58424087	NTC_FAR87950	NTC	148
58424088	NTC_FAR87950	NTC	144
58424089	NTC_FAR87950	NTC	36
58424090	NTC_FAR87950	NTC	86
58424091	NTC_FAR87950	NTC	96
58424092	NTC_FAR87950	NTC	126
58424093	NTC_FAR87950	NTC	28
58424094	NTC_FAR87950	NTC	85
58424095	NTC_FAR87950	NTC	89
58424096	NTC_FAR87950	NTC	176
58424097	NTC_FAR87950	NTC	78
58424098	NTC_FAR87950	NTC	61
58424099	NTC_FAR87950	NTC	37
58424100	NTC_FAR87950	NTC	96
58424101	NTC_FAR87950	NTC	86
58424102	NTC_FAR87950	NTC	53
58424103	NTC_FAR87950	NTC	69
58424104	NTC_FAR87950	NTC	21
58424105	NTC_FAR87950	NTC	55
58424106	NTC_FAR87950	NTC	110
58424107	NTC_FAR87950	NTC	26
58424108	NTC_FAR87950	NTC	85
58424109	NTC_FAR87950	NTC	60
58424110	NTC_FAR87950	NTC	81
58424111	NTC_FAR87950	NTC	57
58424112	NTC_FAR87950	NTC	124
58424113	NTC_FAR87950	NTC	64
58424114	NTC_FAR87950	NTC	107
58424115	NTC_FAR87950	NTC	119
58424116	NTC_FAR87950	NTC	145
58424117	NTC_FAR87950	NTC	25
58424118	NTC_FAR87950	NTC	68
58424119	NTC_FAR87950	NTC	67
58424120	NTC_FAR87950	NTC	129
58424121	NTC_FAR87950	NTC	25
58424122	NTC_FAR87950	NTC	44
58424123	NTC_FAR87950	NTC	122
58424124	NTC_FAR87950	NTC	161
58424125	NTC_FAR87950	NTC	151
58424126	NTC_FAR87950	NTC	43
58424127	NTC_FAR87950	NTC	104
58424128	NTC_FAR87950	NTC	47
58424129	NTC_FAR87950	NTC	163
58424130	NTC_FAR87950	NTC	62
58424131	NTC_FAR87950	NTC	19
58424132	NTC_FAR87950	NTC	86
58424133	NTC_FAR87950	NTC	118
58424134	NTC_FAR87950	NTC	123
58424135	NTC_FAR87950	NTC	34
58424136	NTC_FAR87950	NTC	210
58424137	NTC_FAR87950	NTC	61
58424138	NTC_FAR87950	NTC	42
58424139	NTC_FAR87950	NTC	85
58424140	NTC_FAR87950	NTC	133
58424141	NTC_FAR87950	NTC	151
58424142	NTC_FAR87950	NTC	20
58424143	NTC_FAR87950	NTC	22
58424144	NTC_FAR87950	NTC	33
58424145	NTC_FAR87950	NTC	92
58424146	NTC_FAR87950	NTC	157
58424147	NTC_FAR87950	NTC	63
58424148	NTC_FAR87950	NTC	67
58424149	NTC_FAR87950	NTC	22
58424150	NTC_FAR87950	NTC	54
58424151	NTC_FAR87950	NTC	73
58424152	NTC_FAR87950	NTC	84
58424153	NTC_FAR87950	NTC	87
58424154	NTC_FAR87950	NTC	20
58424155	NTC_FAR87950	NTC	131
58424156	NTC_FAR87950	NTC	122
58424157	NTC_FAR87950	NTC	92
58424158	NTC_FAR87950	NTC	119
58424159	NTC_FAR87950	NTC	134
58424160	NTC_FAR87950	NTC	43
58424161	NTC_FAR87950	NTC	47
58424162	NTC_FAR87950	NTC	256
58424163	NTC_FAR87950	NTC	93
58424164	NTC_FAR87950	NTC	26
58424165	NTC_FAR87950	NTC	31
58424166	NTC_FAR87950	NTC	200
58424167	NTC_FAR87950	NTC	23
58424168	NTC_FAR87950	NTC	110
58424169	NTC_FAR87950	NTC	26
58424170	NTC_FAR87950	NTC	68
58424171	NTC_FAR87950	NTC	129
58424172	NTC_FAR87950	NTC	22
58424173	NTC_FAR87950	NTC	27
58424174	NTC_FAR87950	NTC	52
58424175	NTC_FAR87950	NTC	37
58424176	NTC_FAR87950	NTC	53
58424177	NTC_FAR87950	NTC	117
58424178	NTC_FAR87950	NTC	79
58424179	NTC_FAR87950	NTC	66
58424180	NTC_FAR87950	NTC	100
58424181	NTC_FAR87950	NTC	16
58424182	NTC_FAR87950	NTC	178
58424183	NTC_FAR87950	NTC	102
58424184	NTC_FAR87950	NTC	96
58424185	NTC_FAR87950	NTC	106
58424186	NTC_FAR87950	NTC	113
58424187	NTC_FAR87950	NTC	104
58424188	NTC_FAR87950	NTC	48
58424189	NTC_FAR87950	NTC	67
58424190	NTC_FAR87950	NTC	24
58424191	NTC_FAR87950	NTC	94
58424192	NTC_FAR87950	NTC	108
58424193	NTC_FAR87950	NTC	39
58424194	NTC_FAR87950	NTC	30
58424195	NTC_FAR87950	NTC	42
58424196	NTC_FAR87950	NTC	142
58424197	NTC_FAR87950	NTC	70
58424198	NTC_FAR87950	NTC	49
58424199	NTC_FAR87950	NTC	51
58424200	NTC_FAR87950	NTC	60
58424201	NTC_FAR87950	NTC	136
58424202	NTC_FAR87950	NTC	18
58424203	NTC_FAR87950	NTC	52
58424204	NTC_FAR87950	NTC	42
58424205	NTC_FAR87950	NTC	80
58424206	NTC_FAR87950	NTC	49
58424207	NTC_FAR87950	NTC	130
58424208	NTC_FAR87950	NTC	24
58424209	NTC_FAR87950	NTC	27
58424210	NTC_FAR87950	NTC	52
58424211	NTC_FAR87950	NTC	96
58424212	NTC_FAR87950	NTC	129
58424213	NTC_FAR87950	NTC	94
58424214	NTC_FAR87950	NTC	59
58424215	NTC_FAR87950	NTC	121
58424216	NTC_FAR87950	NTC	121
58424217	NTC_FAR87950	NTC	55
58424218	NTC_FAR87950	NTC	86
58424219	NTC_FAR87950	NTC	202
58424220	NTC_FAR87950	NTC	126
58424221	NTC_FAR87950	NTC	58
58424222	NTC_FAR87950	NTC	25
58424223	NTC_FAR87950	NTC	225
58424224	NTC_FAR87950	NTC	44
58424225	NTC_FAR87950	NTC	129
58424226	NTC_FAR87950	NTC	63
58424227	NTC_FAR87950	NTC	111
58424228	NTC_FAR87950	NTC	149
58424229	NTC_FAR87950	NTC	50
58424230	NTC_FAR87950	NTC	106
58424231	NTC_FAR87950	NTC	75
58424232	NTC_FAR87950	NTC	36
58424233	NTC_FAR87950	NTC	58
58424234	NTC_FAR87950	NTC	46
58424235	NTC_FAR87950	NTC	166
58424236	NTC_FAR87950	NTC	53
58424237	NTC_FAR87950	NTC	119
58424238	NTC_FAR87950	NTC	89
58424239	NTC_FAR87950	NTC	87
58424240	NTC_FAR87950	NTC	149
58424241	NTC_FAR87950	NTC	59
58424242	NTC_FAR87950	NTC	105
58424243	NTC_FAR87950	NTC	45
58424244	NTC_FAR87950	NTC	25
58424245	NTC_FAR87950	NTC	35
58424246	NTC_FAR87950	NTC	45
58424247	NTC_FAR87950	NTC	27
58424248	NTC_FAR87950	NTC	85
58424249	NTC_FAR87950	NTC	57
58424250	NTC_FAR87950	NTC	66
58424251	NTC_FAR87950	NTC	22
58424252	NTC_FAR87950	NTC	49
58424253	NTC_FAR87950	NTC	90
58424254	NTC_FAR87950	NTC	160
58424255	NTC_FAR87950	NTC	73
58424256	NTC_FAR87950	NTC	47
58424257	NTC_FAR87950	NTC	54
58424258	NTC_FAR87950	NTC	130
58424259	NTC_FAR87950	NTC	44
58424260	NTC_FAR87950	NTC	32
58424261	NTC_FAR87950	NTC	66
58424262	NTC_FAR87950	NTC	62
58424263	NTC_FAR87950	NTC	58
58424264	NTC_FAR87950	NTC	36
58424265	NTC_FAR87950	NTC	21
58424266	NTC_FAR87950	NTC	77
58424267	NTC_FAR87950	NTC	20
58424268	NTC_FAR87950	NTC	104
58424269	NTC_FAR87950	NTC	102
58424270	NTC_FAR87950	NTC	102
58424271	NTC_FAR87950	NTC	85
58424272	NTC_FAR87950	NTC	38
58424273	NTC_FAR87950	NTC	55
58424274	NTC_FAR87950	NTC	140
58424275	NTC_FAR87950	NTC	123
58424276	NTC_FAR87950	NTC	44
58424277	NTC_FAR87950	NTC	55
58424278	NTC_FAR87950	NTC	75
58424279	NTC_FAR87950	NTC	103
58424280	NTC_FAR87950	NTC	53
58424281	NTC_FAR87950	NTC	40
58424282	NTC_FAR87950	NTC	113
58424283	NTC_FAR87950	NTC	50
58424284	NTC_FAR87950	NTC	30
58424285	NTC_FAR87950	NTC	133
58424286	NTC_FAR87950	NTC	21
58424287	NTC_FAR87950	NTC	55
58424288	NTC_FAR87950	NTC	20
58424289	NTC_FAR87950	NTC	49
58424290	NTC_FAR87950	NTC	95
58424291	NTC_FAR87950	NTC	95
58424292	NTC_FAR87950	NTC	133
58424293	NTC_FAR87950	NTC	70
58424294	NTC_FAR87950	NTC	177
58424295	NTC_FAR87950	NTC	31
58424296	NTC_FAR87950	NTC	110
58424297	NTC_FAR87950	NTC	78
58424298	NTC_FAR87950	NTC	60
58424299	NTC_FAR87950	NTC	176
58424300	NTC_FAR87950	NTC	53
58424301	NTC_FAR87950	NTC	45
58424302	NTC_FAR87950	NTC	49
58424303	NTC_FAR87950	NTC	53
58424304	NTC_FAR87950	NTC	31
58424305	NTC_FAR87950	NTC	88
58424306	NTC_FAR87950	NTC	30
58424307	NTC_FAR87950	NTC	67
58424308	NTC_FAR87950	NTC	145
58424309	NTC_FAR87950	NTC	56
58424310	NTC_FAR87950	NTC	150
58424311	NTC_FAR87950	NTC	98
58424312	NTC_FAR87950	NTC	86
58424313	NTC_FAR87950	NTC	137
58424314	NTC_FAR87950	NTC	176
58424315	NTC_FAR87950	NTC	20
58424316	NTC_FAR87950	NTC	143
58424317	NTC_FAR87950	NTC	77
58424318	NTC_FAR87950	NTC	49
58424319	NTC_FAR87950	NTC	109
58424320	NTC_FAR87950	NTC	175
58424321	NTC_FAR87950	NTC	59
58424322	NTC_FAR87950	NTC	24
58424323	NTC_FAR87950	NTC	30
58424324	NTC_FAR87950	NTC	33
58424325	NTC_FAR87950	NTC	102
58424326	NTC_FAR87950	NTC	35
58424327	NTC_FAR87950	NTC	46
58424328	NTC_FAR87950	NTC	145
58424329	NTC_FAR87950	NTC	77
58424330	NTC_FAR87950	NTC	76
58424331	NTC_FAR87950	NTC	94
58424332	NTC_FAR87950	NTC	159
58424333	NTC_FAR87950	NTC	79
58424334	NTC_FAR87950	NTC	76
58424335	NTC_FAR87950	NTC	64
58424336	NTC_FAR87950	NTC	88
58424337	NTC_FAR87950	NTC	44
58424338	NTC_FAR87950	NTC	104
58424339	NTC_FAR87950	NTC	113
58424340	NTC_FAR87950	NTC	115
58424341	NTC_FAR87950	NTC	89
58424342	NTC_FAR87950	NTC	61
58424343	NTC_FAR87950	NTC	48
58424344	NTC_FAR87950	NTC	108
58424345	NTC_FAR87950	NTC	127
58424346	NTC_FAR87950	NTC	125
58424347	NTC_FAR87950	NTC	97
58424348	NTC_FAR87950	NTC	65
58424349	NTC_FAR87950	NTC	17
58424350	NTC_FAR87950	NTC	129
58424351	NTC_FAR87950	NTC	57
58424352	NTC_FAR87950	NTC	87
58424353	NTC_FAR87950	NTC	33
58424354	NTC_FAR87950	NTC	91
58424355	NTC_FAR87950	NTC	96
58424356	NTC_FAR87950	NTC	77
58424357	NTC_FAR87950	NTC	22
58424358	NTC_FAR87950	NTC	20
58424359	NTC_FAR87950	NTC	87
58424360	NTC_FAR87950	NTC	54
58424361	NTC_FAR87950	NTC	115
58424362	NTC_FAR87950	NTC	84
58424363	NTC_FAR87950	NTC	44
58424364	NTC_FAR87950	NTC	152
58424365	NTC_FAR87950	NTC	145
58424366	NTC_FAR87950	NTC	49
58424367	NTC_FAR87950	NTC	87
58424368	NTC_FAR87950	NTC	90
58424369	NTC_FAR87950	NTC	65
58424370	NTC_FAR87950	NTC	57
58424371	NTC_FAR87950	NTC	32
58424372	NTC_FAR87950	NTC	105
58424373	NTC_FAR87950	NTC	137
58424374	NTC_FAR87950	NTC	16
58424375	NTC_FAR87950	NTC	52
58424376	NTC_FAR87950	NTC	18
58424377	NTC_FAR87950	NTC	29
58424378	NTC_FAR87950	NTC	66
58424379	NTC_FAR87950	NTC	25
58424380	NTC_FAR87950	NTC	188
58424381	NTC_FAR87950	NTC	125
58424382	NTC_FAR87950	NTC	60
58424383	NTC_FAR87950	NTC	137
58424384	NTC_FAR87950	NTC	115
58424385	NTC_FAR87950	NTC	49
58424386	NTC_FAR87950	NTC	49
58424387	NTC_FAR87950	NTC	37
58424388	NTC_FAR87950	NTC	169
58424389	NTC_FAR87950	NTC	19
58424390	NTC_FAR87950	NTC	93
58424391	NTC_FAR87950	NTC	72
58424392	NTC_FAR87950	NTC	39
58424393	NTC_FAR87950	NTC	136
58424394	NTC_FAR87950	NTC	80
58424395	NTC_FAR87950	NTC	37
58424396	NTC_FAR87950	NTC	151
58424397	NTC_FAR87950	NTC	123
58424398	NTC_FAR87950	NTC	37
58424399	NTC_FAR87950	NTC	42
58424400	NTC_FAR87950	NTC	81
58424401	NTC_FAR87950	NTC	46
58424402	NTC_FAR87950	NTC	37
58424403	NTC_FAR87950	NTC	180
58424404	NTC_FAR87950	NTC	109
58424405	NTC_FAR87950	NTC	113
58424406	NTC_FAR87950	NTC	43
58424407	NTC_FAR87950	NTC	110
58424408	NTC_FAR87950	NTC	138
58424409	NTC_FAR87950	NTC	20
58424410	NTC_FAR87950	NTC	88
58424411	NTC_FAR87950	NTC	53
58424412	NTC_FAR87950	NTC	102
58424413	NTC_FAR87950	NTC	48
58424414	NTC_FAR87950	NTC	42
58424415	NTC_FAR87950	NTC	51
58424416	NTC_FAR87950	NTC	45
58424417	NTC_FAR87950	NTC	124
58424418	NTC_FAR87950	NTC	167
58424419	NTC_FAR87950	NTC	127
58424420	NTC_FAR87950	NTC	59
58424421	NTC_FAR87950	NTC	75
58424422	NTC_FAR87950	NTC	29
58424423	NTC_FAR87950	NTC	20
58424424	NTC_FAR87950	NTC	80
58424425	NTC_FAR87950	NTC	38
58424426	NTC_FAR87950	NTC	60
58424427	NTC_FAR87950	NTC	67
58424428	NTC_FAR87950	NTC	92
58424429	NTC_FAR87950	NTC	166
58424430	NTC_FAR87950	NTC	22
58424431	NTC_FAR87950	NTC	104
58424432	NTC_FAR87950	NTC	131
58424433	NTC_FAR87950	NTC	105
58424434	NTC_FAR87950	NTC	51
58424435	NTC_FAR87950	NTC	37
58424436	NTC_FAR87950	NTC	106
58424437	NTC_FAR87950	NTC	193
58424438	NTC_FAR87950	NTC	36
58424439	NTC_FAR87950	NTC	38
58424440	NTC_FAR87950	NTC	34
58424441	NTC_FAR87950	NTC	193
58424442	NTC_FAR87950	NTC	33
58424443	NTC_FAR87950	NTC	27
58424444	NTC_FAR87950	NTC	85
58424445	NTC_FAR87950	NTC	110
58424446	NTC_FAR87950	NTC	108
58424447	NTC_FAR87950	NTC	52
58424448	NTC_FAR87950	NTC	78
58424449	NTC_FAR87950	NTC	105
58424450	NTC_FAR87950	NTC	66
58424451	NTC_FAR87950	NTC	160
58424452	NTC_FAR87950	NTC	155
58424453	NTC_FAR87950	NTC	36
58424454	NTC_FAR87950	NTC	122
58424455	NTC_FAR87950	NTC	37
58424456	NTC_FAR87950	NTC	22
58424457	NTC_FAR87950	NTC	65
58424458	NTC_FAR87950	NTC	130
58424459	NTC_FAR87950	NTC	31
58424460	NTC_FAR87950	NTC	145
58424461	NTC_FAR87950	NTC	153
58424462	NTC_FAR87950	NTC	65
58424463	NTC_FAR87950	NTC	32
58424464	NTC_FAR87950	NTC	9
58424465	NTC_FAR87950	NTC	162
58424466	NTC_FAR87950	NTC	32
58424467	NTC_FAR87950	NTC	48
58424468	NTC_FAR87950	NTC	76
58424469	NTC_FAR87950	NTC	126
58424470	NTC_FAR87950	NTC	124
58424471	NTC_FAR87950	NTC	106
58424472	NTC_FAR87950	NTC	77
58424473	NTC_FAR87950	NTC	33
58424474	NTC_FAR87950	NTC	42
58424475	NTC_FAR87950	NTC	134
58424476	NTC_FAR87950	NTC	53
58424477	NTC_FAR87950	NTC	106
58424478	NTC_FAR87950	NTC	39
58424479	NTC_FAR87950	NTC	56
58424480	NTC_FAR87950	NTC	91
58424481	NTC_FAR87950	NTC	73
58424482	NTC_FAR87950	NTC	35
58424483	NTC_FAR87950	NTC	123
58424484	NTC_FAR87950	NTC	88
58424485	NTC_FAR87950	NTC	110
58424486	NTC_FAR87950	NTC	127
58424487	NTC_FAR87950	NTC	32
58424488	NTC_FAR87950	NTC	141
58424489	NTC_FAR87950	NTC	54
58424490	NTC_FAR87950	NTC	55
58424491	NTC_FAR87950	NTC	67
58424492	NTC_FAR87950	NTC	52
58424493	NTC_FAR87950	NTC	107
58424494	NTC_FAR87950	NTC	67
58424495	NTC_FAR87950	NTC	34
58424496	NTC_FAR87950	NTC	50
58424497	NTC_FAR87950	NTC	161
58424498	NTC_FAR87950	NTC	110
58424499	NTC_FAR87950	NTC	30
58424500	NTC_FAR87950	NTC	93
58424501	NTC_FAR87950	NTC	56
58424502	NTC_FAR87950	NTC	74
58424503	NTC_FAR87950	NTC	129
58424504	NTC_FAR87950	NTC	34
58424505	NTC_FAR87950	NTC	90
58424506	NTC_FAR87950	NTC	11
58424507	NTC_FAR87950	NTC	94
58424508	NTC_FAR87950	NTC	42
58424509	NTC_FAR87950	NTC	77
58424510	NTC_FAR87950	NTC	133
58424511	NTC_FAR87950	NTC	92
58424512	NTC_FAR87950	NTC	75
58424513	NTC_FAR87950	NTC	84
58424514	NTC_FAR87950	NTC	81
58424515	NTC_FAR87950	NTC	46
58424516	NTC_FAR87950	NTC	57
58424517	NTC_FAR87950	NTC	65
58424518	NTC_FAR87950	NTC	68
58424519	NTC_FAR87950	NTC	55
58424520	NTC_FAR87950	NTC	58
58424521	NTC_FAR87950	NTC	59
58424522	NTC_FAR87950	NTC	117
58424523	NTC_FAR87950	NTC	132
58424524	NTC_FAR87950	NTC	69
58424525	NTC_FAR87950	NTC	80
58424526	NTC_FAR87950	NTC	58
58424527	NTC_FAR87950	NTC	57
58424528	NTC_FAR87950	NTC	34
58424529	NTC_FAR87950	NTC	55
58424530	NTC_FAR87950	NTC	116
58424531	NTC_FAR87950	NTC	61
58424532	NTC_FAR87950	NTC	51
58424533	NTC_FAR87950	NTC	39
58424534	NTC_FAR87950	NTC	94
58424535	NTC_FAR87950	NTC	47
58424536	NTC_FAR87950	NTC	71
58424537	NTC_FAR87950	NTC	110
58424538	NTC_FAR87950	NTC	58
58424539	NTC_FAR87950	NTC	47
58424540	NTC_FAR87950	NTC	99
58424541	NTC_FAR87950	NTC	43
58424542	NTC_FAR87950	NTC	57
58424543	NTC_FAR87950	NTC	39
58424544	NTC_FAR87950	NTC	81
58424545	NTC_FAR87950	NTC	92
58424546	NTC_FAR87950	NTC	84
58424547	NTC_FAR87950	NTC	134
58424548	NTC_FAR87950	NTC	76
58424549	NTC_FAR87950	NTC	44
58424550	NTC_FAR87950	NTC	108
58424551	NTC_FAR87950	NTC	34
58424552	NTC_FAR87950	NTC	30
58424553	NTC_FAR87950	NTC	27
58424554	NTC_FAR87950	NTC	136
58424555	NTC_FAR87950	NTC	54
58424556	NTC_FAR87950	NTC	67
58424557	NTC_FAR87950	NTC	39
58424558	NTC_FAR87950	NTC	41
58424559	NTC_FAR87950	NTC	48
58424560	NTC_FAR87950	NTC	145
58424561	NTC_FAR87950	NTC	107
58424562	NTC_FAR87950	NTC	76
58424563	NTC_FAR87950	NTC	157
58424564	NTC_FAR87950	NTC	40
58424565	NTC_FAR87950	NTC	29
58424566	NTC_FAR87950	NTC	21
58424567	NTC_FAR87950	NTC	53
58424568	NTC_FAR87950	NTC	66
58424569	NTC_FAR87950	NTC	88
58424570	NTC_FAR87950	NTC	57
58424571	NTC_FAR87950	NTC	100
58424572	NTC_FAR87950	NTC	118
58424573	NTC_FAR87950	NTC	43
58424574	NTC_FAR87950	NTC	123
58424575	NTC_FAR87950	NTC	61
58424576	NTC_FAR87950	NTC	21
58424577	NTC_FAR87950	NTC	110
58424578	NTC_FAR87950	NTC	41
58424579	NTC_FAR87950	NTC	168
58424580	NTC_FAR87950	NTC	92
58424581	NTC_FAR87950	NTC	50
58424582	NTC_FAR87950	NTC	104
58424583	NTC_FAR87950	NTC	74
58424584	NTC_FAR87950	NTC	89
58424585	NTC_FAR87950	NTC	70
58424586	NTC_FAR87950	NTC	58
58424587	NTC_FAR87950	NTC	78
58424588	NTC_FAR87950	NTC	54
58424589	NTC_FAR87950	NTC	37
58424590	NTC_FAR87950	NTC	55
58424591	NTC_FAR87950	NTC	58
58424592	NTC_FAR87950	NTC	98
58424593	NTC_FAR87950	NTC	121
58424594	NTC_FAR87950	NTC	83
58424595	NTC_FAR87950	NTC	49
58424596	NTC_FAR87950	NTC	64
58424597	NTC_FAR87950	NTC	16
58424598	NTC_FAR87950	NTC	115
58424599	NTC_FAR87950	NTC	34
58424600	NTC_FAR87950	NTC	16
58424601	NTC_FAR87950	NTC	162
58424602	NTC_FAR87950	NTC	91
58424603	NTC_FAR87950	NTC	75
58424604	NTC_FAR87950	NTC	48
58424605	NTC_FAR87950	NTC	51
58424606	NTC_FAR87950	NTC	53
58424607	NTC_FAR87950	NTC	54
58424608	NTC_FAR87950	NTC	88
58424609	NTC_FAR87950	NTC	212
58424610	NTC_FAR87950	NTC	64
58424611	NTC_FAR87950	NTC	67
58424612	NTC_FAR87950	NTC	38
58424613	NTC_FAR87950	NTC	27
58424614	NTC_FAR87950	NTC	55
58424615	NTC_FAR87950	NTC	22
58424616	NTC_FAR87950	NTC	100
58424617	NTC_FAR87950	NTC	121
58424618	NTC_FAR87950	NTC	102
58424619	NTC_FAR87950	NTC	90
58424620	NTC_FAR87950	NTC	83
58424621	NTC_FAR87950	NTC	120
58424622	NTC_FAR87950	NTC	183
58424623	NTC_FAR87950	NTC	74
58424624	NTC_FAR87950	NTC	119
58424625	NTC_FAR87950	NTC	127
58424626	NTC_FAR87950	NTC	99
58424627	NTC_FAR87950	NTC	55
58424628	NTC_FAR87950	NTC	38
58424629	NTC_FAR87950	NTC	64
58424630	NTC_FAR87950	NTC	53
58424631	NTC_FAR87950	NTC	90
58424632	NTC_FAR87950	NTC	49
58424633	NTC_FAR87950	NTC	126
58424634	NTC_FAR87950	NTC	33
58424635	NTC_FAR87950	NTC	130
58424636	NTC_FAR87950	NTC	146
58424637	NTC_FAR87950	NTC	76
58424638	NTC_FAR87950	NTC	21
58424639	NTC_FAR87950	NTC	47
58424640	NTC_FAR87950	NTC	110
58424641	NTC_FAR87950	NTC	37
58424642	NTC_FAR87950	NTC	137
58424643	NTC_FAR87950	NTC	158
58424644	NTC_FAR87950	NTC	124
58424645	NTC_FAR87950	NTC	106
58424646	NTC_FAR87950	NTC	66
58424647	NTC_FAR87950	NTC	129
58424648	NTC_FAR87950	NTC	53
58424649	NTC_FAR87950	NTC	59
58424650	NTC_FAR87950	NTC	35
58424651	NTC_FAR87950	NTC	139
58424652	NTC_FAR87950	NTC	87
58424653	NTC_FAR87950	NTC	156
58424654	NTC_FAR87950	NTC	81
58424655	NTC_FAR87950	NTC	58
58424656	NTC_FAR87950	NTC	24
58424657	NTC_FAR87950	NTC	33
58424658	NTC_FAR87950	NTC	137
58424659	NTC_FAR87950	NTC	110
58424660	NTC_FAR87950	NTC	124
58424661	NTC_FAR87950	NTC	149
58424662	NTC_FAR87950	NTC	64
58424663	NTC_FAR87950	NTC	65
58424664	NTC_FAR87950	NTC	64
58424665	NTC_FAR87950	NTC	111
58424666	NTC_FAR87950	NTC	85
58424667	NTC_FAR87950	NTC	70
58424668	NTC_FAR87950	NTC	154
58424669	NTC_FAR87950	NTC	75
58424670	NTC_FAR87950	NTC	99
58424671	NTC_FAR87950	NTC	72
58424672	NTC_FAR87950	NTC	43
58424673	NTC_FAR87950	NTC	106
58424674	NTC_FAR87950	NTC	27
58424675	NTC_FAR87950	NTC	127
58424676	NTC_FAR87950	NTC	60
58424677	NTC_FAR87950	NTC	82
58424678	NTC_FAR87950	NTC	115
58424679	NTC_FAR87950	NTC	81
58424680	NTC_FAR87950	NTC	93
58424681	NTC_FAR87950	NTC	83
58424682	NTC_FAR87950	NTC	35
58424683	NTC_FAR87950	NTC	144
58424684	NTC_FAR87950	NTC	101
58424685	NTC_FAR87950	NTC	65
58424686	NTC_FAR87950	NTC	182
58424687	NTC_FAR87950	NTC	73
58424688	NTC_FAR87950	NTC	27
58424689	NTC_FAR87950	NTC	29
58424690	NTC_FAR87950	NTC	163
58424691	NTC_FAR87950	NTC	97
58424692	NTC_FAR87950	NTC	103
58424693	NTC_FAR87950	NTC	42
58424694	NTC_FAR87950	NTC	84
58424695	NTC_FAR87950	NTC	42
58424696	NTC_FAR87950	NTC	48
58424697	NTC_FAR87950	NTC	26
58424698	NTC_FAR87950	NTC	60
58424699	NTC_FAR87950	NTC	33
58424700	NTC_FAR87950	NTC	80
58424701	NTC_FAR87950	NTC	97
58424702	NTC_FAR87950	NTC	64
58424703	NTC_FAR87950	NTC	62
58424704	NTC_FAR87950	NTC	114
58424705	NTC_FAR87950	NTC	127
58424706	NTC_FAR87950	NTC	52
58424707	NTC_FAR87950	NTC	119
58424708	NTC_FAR87950	NTC	17
58424709	NTC_FAR87950	NTC	97
58424710	NTC_FAR87950	NTC	117
58424711	NTC_FAR87950	NTC	100
58424712	NTC_FAR87950	NTC	77
58424713	NTC_FAR87950	NTC	28
58424714	NTC_FAR87950	NTC	58
58424715	NTC_FAR87950	NTC	77
58424716	NTC_FAR87950	NTC	116
58424717	NTC_FAR87950	NTC	35
58424718	NTC_FAR87950	NTC	68
58424719	NTC_FAR87950	NTC	36
58424720	NTC_FAR87950	NTC	31
58424721	NTC_FAR87950	NTC	49
58424722	NTC_FAR87950	NTC	60
58424723	NTC_FAR87950	NTC	59
58424724	NTC_FAR87950	NTC	98
58424725	NTC_FAR87950	NTC	89
58424726	NTC_FAR87950	NTC	72
58424727	NTC_FAR87950	NTC	199
58424728	NTC_FAR87950	NTC	49
58424729	NTC_FAR87950	NTC	82
58424730	NTC_FAR87950	NTC	78
58424731	NTC_FAR87950	NTC	38
58424732	NTC_FAR87950	NTC	201
58424733	NTC_FAR87950	NTC	27
58424734	NTC_FAR87950	NTC	38
58424735	NTC_FAR87950	NTC	48
58424736	NTC_FAR87950	NTC	41
58424737	NTC_FAR87950	NTC	112
58424738	NTC_FAR87950	NTC	48
58424739	NTC_FAR87950	NTC	26
58424740	NTC_FAR87950	NTC	94
58424741	NTC_FAR87950	NTC	49
58424742	NTC_FAR87950	NTC	20
58424743	NTC_FAR87950	NTC	49
58424744	NTC_FAR87950	NTC	101
58424745	NTC_FAR87950	NTC	51
58424746	NTC_FAR87950	NTC	42
58424747	NTC_FAR87950	NTC	77
58424748	NTC_FAR87950	NTC	84
58424749	NTC_FAR87950	NTC	179
58424750	NTC_FAR87950	NTC	97
58424751	NTC_FAR87950	NTC	192
58424752	NTC_FAR87950	NTC	64
58424753	NTC_FAR87950	NTC	55
58424754	NTC_FAR87950	NTC	127
58424755	NTC_FAR87950	NTC	62
58424756	NTC_FAR87950	NTC	105
58424757	NTC_FAR87950	NTC	76
58424758	NTC_FAR87950	NTC	96
58424759	NTC_FAR87950	NTC	32
58424760	NTC_FAR87950	NTC	70
58424761	NTC_FAR87950	NTC	52
58424762	NTC_FAR87950	NTC	95
58424763	NTC_FAR87950	NTC	64
58424764	NTC_FAR87950	NTC	72
58424765	NTC_FAR87950	NTC	44
58424766	NTC_FAR87950	NTC	65
58424767	NTC_FAR87950	NTC	73
58424768	NTC_FAR87950	NTC	140
58424769	NTC_FAR87950	NTC	46
58424770	NTC_FAR87950	NTC	50
58424771	NTC_FAR87950	NTC	119
58424772	NTC_FAR87950	NTC	43
58424773	NTC_FAR87950	NTC	92
58424774	NTC_FAR87950	NTC	25
58424775	NTC_FAR87950	NTC	151
58424776	NTC_FAR87950	NTC	96
58424777	NTC_FAR87950	NTC	67
58424778	NTC_FAR87950	NTC	141
58424779	NTC_FAR87950	NTC	163
58424780	NTC_FAR87950	NTC	44
58424781	NTC_FAR87950	NTC	53
58424782	NTC_FAR87950	NTC	37
58424783	NTC_FAR87950	NTC	105
58424784	NTC_FAR87950	NTC	172
58424785	NTC_FAR87950	NTC	85
58424786	NTC_FAR87950	NTC	59
58424787	NTC_FAR87950	NTC	37
58424788	NTC_FAR87950	NTC	145
58424789	NTC_FAR87950	NTC	94
58424790	NTC_FAR87950	NTC	47
58424791	NTC_FAR87950	NTC	17
58424792	NTC_FAR87950	NTC	44
58424793	NTC_FAR87950	NTC	57
58424794	NTC_FAR87950	NTC	20
58424795	NTC_FAR87950	NTC	99
58424796	NTC_FAR87950	NTC	46
58424797	NTC_FAR87950	NTC	119
58424798	NTC_FAR87950	NTC	110
58424799	NTC_FAR87950	NTC	98
58424800	NTC_FAR87950	NTC	161
58424801	NTC_FAR87950	NTC	82
58424802	NTC_FAR87950	NTC	20
58424803	NTC_FAR87950	NTC	48
58424804	NTC_FAR87950	NTC	78
58424805	NTC_FAR87950	NTC	35
58424806	NTC_FAR87950	NTC	56
58424807	NTC_FAR87950	NTC	88
58424808	NTC_FAR87950	NTC	49
58424809	NTC_FAR87950	NTC	63
58424810	NTC_FAR87950	NTC	38
58424811	NTC_FAR87950	NTC	47
58424812	NTC_FAR87950	NTC	45
58424813	NTC_FAR87950	NTC	80
58424814	NTC_FAR87950	NTC	130
58424815	NTC_FAR87950	NTC	60
58424816	NTC_FAR87950	NTC	40
58424817	NTC_FAR87950	NTC	59
58424818	NTC_FAR87950	NTC	33
58424819	NTC_FAR87950	NTC	38
58424820	NTC_FAR87950	NTC	72
58424821	NTC_FAR87950	NTC	111
58424822	NTC_FAR87950	NTC	103
58424823	NTC_FAR87950	NTC	38
58424824	NTC_FAR87950	NTC	58
58424825	NTC_FAR87950	NTC	62
58424826	NTC_FAR87950	NTC	64
58424827	NTC_FAR87950	NTC	93
58424828	NTC_FAR87950	NTC	113
58424829	NTC_FAR87950	NTC	27
58424830	NTC_FAR87950	NTC	44
58424831	NTC_FAR87950	NTC	55
58424832	NTC_FAR87950	NTC	118
58424833	NTC_FAR87950	NTC	57
58424834	NTC_FAR87950	NTC	69
58424835	NTC_FAR87950	NTC	66
58424836	NTC_FAR87950	NTC	56
58424837	NTC_FAR87950	NTC	32
58424838	NTC_FAR87950	NTC	119
58424839	NTC_FAR87950	NTC	200
58424840	NTC_FAR87950	NTC	58
58424841	NTC_FAR87950	NTC	64
58424842	NTC_FAR87950	NTC	93
58424843	NTC_FAR87950	NTC	83
58424844	NTC_FAR87950	NTC	64
58424845	NTC_FAR87950	NTC	138
58424846	NTC_FAR87950	NTC	123
58424847	NTC_FAR87950	NTC	108
58424848	NTC_FAR87950	NTC	45
58424849	NTC_FAR87950	NTC	45
58424850	NTC_FAR87950	NTC	73
58424851	NTC_FAR87950	NTC	54
58424852	NTC_FAR87950	NTC	92
58424853	NTC_FAR87950	NTC	65
58424854	NTC_FAR87950	NTC	17
58424855	NTC_FAR87950	NTC	214
58424856	NTC_FAR87950	NTC	46
58424857	NTC_FAR87950	NTC	35
58424858	NTC_FAR87950	NTC	94
58424859	NTC_FAR87950	NTC	48
58424860	NTC_FAR87950	NTC	116
58424861	NTC_FAR87950	NTC	101
58424862	NTC_FAR87950	NTC	57
58424863	NTC_FAR87950	NTC	125
58424864	NTC_FAR87950	NTC	55
58424865	NTC_FAR87950	NTC	46
58424866	NTC_FAR87950	NTC	11
58424867	NTC_FAR87950	NTC	70
58424868	NTC_FAR87950	NTC	61
58424869	NTC_FAR87950	NTC	67
58424870	NTC_FAR87950	NTC	94
58424871	NTC_FAR87950	NTC	45
58424872	NTC_FAR87950	NTC	82
58424873	NTC_FAR87950	NTC	100
58424874	NTC_FAR87950	NTC	39
58424875	NTC_FAR87950	NTC	115
58424876	NTC_FAR87950	NTC	48
58424877	NTC_FAR87950	NTC	132
58424878	NTC_FAR87950	NTC	62
58424879	NTC_FAR87950	NTC	53
58424880	NTC_FAR87950	NTC	47
58424881	NTC_FAR87950	NTC	84
58424882	NTC_FAR87950	NTC	113
58424883	NTC_FAR87950	NTC	95
58424884	NTC_FAR87950	NTC	88
58424885	NTC_FAR87950	NTC	96
58424886	NTC_FAR87950	NTC	29
58424887	NTC_FAR87950	NTC	61
58424888	NTC_FAR87950	NTC	51
58424889	NTC_FAR87950	NTC	83
58424890	NTC_FAR87950	NTC	98
58424891	NTC_FAR87950	NTC	49
58424892	NTC_FAR87950	NTC	24
58424893	NTC_FAR87950	NTC	26
58424894	NTC_FAR87950	NTC	117
58424895	NTC_FAR87950	NTC	73
58424896	NTC_FAR87950	NTC	183
58424897	NTC_FAR87950	NTC	31
58424898	NTC_FAR87950	NTC	110
58424899	NTC_FAR87950	NTC	80
58424900	NTC_FAR87950	NTC	68
58424901	NTC_FAR87950	NTC	84
58424902	NTC_FAR87950	NTC	46
58424903	NTC_FAR87950	NTC	120
58424904	NTC_FAR87950	NTC	36
58424905	NTC_FAR87950	NTC	40
58424906	NTC_FAR87950	NTC	57
58424907	NTC_FAR87950	NTC	148
58424908	NTC_FAR87950	NTC	65
58424909	NTC_FAR87950	NTC	63
58424910	NTC_FAR87950	NTC	29
58424911	NTC_FAR87950	NTC	80
58424912	NTC_FAR87950	NTC	43
58424913	NTC_FAR87950	NTC	94
58424914	NTC_FAR87950	NTC	115
58424915	NTC_FAR87950	NTC	84
58424916	NTC_FAR87950	NTC	109
58424917	NTC_FAR87950	NTC	99
58424918	NTC_FAR87950	NTC	57
58424919	NTC_FAR87950	NTC	54
58424920	NTC_FAR87950	NTC	57
58424921	NTC_FAR87950	NTC	27
58424922	NTC_FAR87950	NTC	58
58424923	NTC_FAR87950	NTC	84
58424924	NTC_FAR87950	NTC	54
58424925	NTC_FAR87950	NTC	14
58424926	NTC_FAR87950	NTC	76
58424927	NTC_FAR87950	NTC	114
58424928	NTC_FAR87950	NTC	62
58424929	NTC_FAR87950	NTC	88
58424930	NTC_FAR87950	NTC	114
58424931	NTC_FAR87950	NTC	45
58424932	NTC_FAR87950	NTC	92
58424933	NTC_FAR87950	NTC	103
58424934	NTC_FAR87950	NTC	106
58424935	NTC_FAR87950	NTC	78
58424936	NTC_FAR87950	NTC	108
58424937	NTC_FAR87950	NTC	64
58424938	NTC_FAR87950	NTC	63
58424939	NTC_FAR87950	NTC	168
58424940	NTC_FAR87950	NTC	36
58424941	NTC_FAR87950	NTC	40
58424942	NTC_FAR87950	NTC	73
58424943	NTC_FAR87950	NTC	60
58424944	NTC_FAR87950	NTC	87
58424945	NTC_FAR87950	NTC	111
58424946	NTC_FAR87950	NTC	109
58424947	NTC_FAR87950	NTC	33
58424948	NTC_FAR87950	NTC	179
58424949	NTC_FAR87950	NTC	78
58424950	NTC_FAR87950	NTC	64
58424951	NTC_FAR87950	NTC	54
58424952	NTC_FAR87950	NTC	120
58424953	NTC_FAR87950	NTC	38
58424954	NTC_FAR87950	NTC	56
58424955	NTC_FAR87950	NTC	115
58424956	NTC_FAR87950	NTC	137
58424957	NTC_FAR87950	NTC	30
58424958	NTC_FAR87950	NTC	62
58424959	NTC_FAR87950	NTC	39
58424960	NTC_FAR87950	NTC	41
58424961	NTC_FAR87950	NTC	49
58424962	NTC_FAR87950	NTC	97
58424963	NTC_FAR87950	NTC	57
58424964	NTC_FAR87950	NTC	32
58424965	NTC_FAR87950	NTC	164
58424966	NTC_FAR87950	NTC	64
58424967	NTC_FAR87950	NTC	51
58424968	NTC_FAR87950	NTC	42
58424969	NTC_FAR87950	NTC	52
58424970	NTC_FAR87950	NTC	129
58424971	NTC_FAR87950	NTC	78
58424972	NTC_FAR87950	NTC	38
58424973	NTC_FAR87950	NTC	118
58424974	NTC_FAR87950	NTC	94
58424975	NTC_FAR87950	NTC	40
58424976	NTC_FAR87950	NTC	31
58424977	NTC_FAR87950	NTC	101
58424978	NTC_FAR87950	NTC	40
58424979	NTC_FAR87950	NTC	64
58424980	NTC_FAR87950	NTC	34
58424981	NTC_FAR87950	NTC	192
58424982	NTC_FAR87950	NTC	98
58424983	NTC_FAR87950	NTC	108
58424984	NTC_FAR87950	NTC	59
58424985	NTC_FAR87950	NTC	29
58424986	NTC_FAR87950	NTC	66
58424987	NTC_FAR87950	NTC	70
58424988	NTC_FAR87950	NTC	63
58424989	NTC_FAR87950	NTC	87
58424990	NTC_FAR87950	NTC	148
58424991	NTC_FAR87950	NTC	46
58424992	NTC_FAR87950	NTC	79
58424993	NTC_FAR87950	NTC	160
58424994	NTC_FAR87950	NTC	85
58424995	NTC_FAR87950	NTC	103
58424996	NTC_FAR87950	NTC	78
58424997	NTC_FAR87950	NTC	194
58424998	NTC_FAR87950	NTC	34
58424999	NTC_FAR87950	NTC	64
58425000	NTC_FAR87950	NTC	170
58425001	NTC_FAR87950	NTC	81
58425002	NTC_FAR87950	NTC	68
58425003	NTC_FAR87950	NTC	215
58425004	NTC_FAR87950	NTC	46
58425005	NTC_FAR87950	NTC	53
58425006	NTC_FAR87950	NTC	116
58425007	NTC_FAR87950	NTC	166
58425008	NTC_FAR87950	NTC	126
58425009	NTC_FAR87950	NTC	97
58425010	NTC_FAR87950	NTC	64
58425011	NTC_FAR87950	NTC	36
58425012	NTC_FAR87950	NTC	157
58425013	NTC_FAR87950	NTC	28
58425014	NTC_FAR87950	NTC	49
58425015	NTC_FAR87950	NTC	63
58425016	NTC_FAR87950	NTC	157
58425017	NTC_FAR87950	NTC	66
58425018	NTC_FAR87950	NTC	66
58425019	NTC_FAR87950	NTC	61
58425020	NTC_FAR87950	NTC	47
58425021	NTC_FAR87950	NTC	95
58425022	NTC_FAR87950	NTC	50
58425023	NTC_FAR87950	NTC	112
58425024	NTC_FAR87950	NTC	71
58425025	NTC_FAR87950	NTC	73
58425026	NTC_FAR87950	NTC	39
58425027	NTC_FAR87950	NTC	85
58425028	NTC_FAR87950	NTC	51
58425029	NTC_FAR87950	NTC	45
58425030	NTC_FAR87950	NTC	29
58425031	NTC_FAR87950	NTC	85
58425032	NTC_FAR87950	NTC	170
58425033	NTC_FAR87950	NTC	61
58425034	NTC_FAR87950	NTC	133
58425035	NTC_FAR87950	NTC	54
58425036	NTC_FAR87950	NTC	154
58425037	NTC_FAR87950	NTC	87
58425038	NTC_FAR87950	NTC	94
58425039	NTC_FAR87950	NTC	9
58425040	NTC_FAR87950	NTC	131
58425041	NTC_FAR87950	NTC	41
58425042	NTC_FAR87950	NTC	56
58425043	NTC_FAR87950	NTC	140
58425044	NTC_FAR87950	NTC	102
58425045	NTC_FAR87950	NTC	53
58425046	NTC_FAR87950	NTC	156
58425047	NTC_FAR87950	NTC	57
58425048	NTC_FAR87950	NTC	97
58425049	NTC_FAR87950	NTC	26
58425050	NTC_FAR87950	NTC	107
58425051	NTC_FAR87950	NTC	79
58425052	NTC_FAR87950	NTC	50
58425053	NTC_FAR87950	NTC	31
58425054	NTC_FAR87950	NTC	72
58425055	NTC_FAR87950	NTC	149
58425056	NTC_FAR87950	NTC	94
58425057	NTC_FAR87950	NTC	157
58425058	NTC_FAR87950	NTC	71
58425059	NTC_FAR87950	NTC	47
58425060	NTC_FAR87950	NTC	28
58425061	NTC_FAR87950	NTC	54
58425062	NTC_FAR87950	NTC	57
58425063	NTC_FAR87950	NTC	125
58425064	NTC_FAR87950	NTC	109
58425065	NTC_FAR87950	NTC	42
58425066	NTC_FAR87950	NTC	109
58425067	NTC_FAR87950	NTC	95
58425068	NTC_FAR87950	NTC	89
58425069	NTC_FAR87950	NTC	73
58425070	NTC_FAR87950	NTC	39
58425071	NTC_FAR87950	NTC	18
58425072	NTC_FAR87950	NTC	146
58425073	NTC_FAR87950	NTC	71
58425074	NTC_FAR87950	NTC	137
58425075	NTC_FAR87950	NTC	31
58425076	NTC_FAR87950	NTC	112
58425077	NTC_FAR87950	NTC	45
58425078	NTC_FAR87950	NTC	48
58425079	NTC_FAR87950	NTC	127
58425080	NTC_FAR87950	NTC	99
58425081	NTC_FAR87950	NTC	89
58425082	NTC_FAR87950	NTC	39
58425083	NTC_FAR87950	NTC	57
58425084	NTC_FAR87950	NTC	142
58425085	NTC_FAR87950	NTC	56
58425086	NTC_FAR87950	NTC	111
58425087	NTC_FAR87950	NTC	47
58425088	NTC_FAR87950	NTC	20
58425089	NTC_FAR87950	NTC	136
58425090	NTC_FAR87950	NTC	71
58425091	NTC_FAR87950	NTC	61
58425092	NTC_FAR87950	NTC	80
58425093	NTC_FAR87950	NTC	96
58425094	NTC_FAR87950	NTC	67
58425095	NTC_FAR87950	NTC	43
58425096	NTC_FAR87950	NTC	84
58425097	NTC_FAR87950	NTC	140
58425098	NTC_FAR87950	NTC	16
58425099	NTC_FAR87950	NTC	40
58425100	NTC_FAR87950	NTC	141
58425101	NTC_FAR87950	NTC	101
58425102	NTC_FAR87950	NTC	61
58425103	NTC_FAR87950	NTC	25
58425104	NTC_FAR87950	NTC	56
58425105	NTC_FAR87950	NTC	98
58425106	NTC_FAR87950	NTC	87
58425107	NTC_FAR87950	NTC	98
58425108	NTC_FAR87950	NTC	172
58425109	NTC_FAR87950	NTC	45
58425110	NTC_FAR87950	NTC	37
58425111	NTC_FAR87950	NTC	42
58425112	NTC_FAR87950	NTC	29
58425113	NTC_FAR87950	NTC	65
58425114	NTC_FAR87950	NTC	86
58425115	NTC_FAR87950	NTC	79
58425116	NTC_FAR87950	NTC	65
58425117	NTC_FAR87950	NTC	81
58425118	NTC_FAR87950	NTC	111
58425119	NTC_FAR87950	NTC	123
58425120	NTC_FAR87950	NTC	67
58425121	NTC_FAR87950	NTC	108
58425122	NTC_FAR87950	NTC	58
58425123	NTC_FAR87950	NTC	129
58425124	NTC_FAR87950	NTC	66
58425125	NTC_FAR87950	NTC	115
58425126	NTC_FAR87950	NTC	87
58425127	NTC_FAR87950	NTC	98
58425128	NTC_FAR87950	NTC	92
58425129	NTC_FAR87950	NTC	149
58425130	NTC_FAR87950	NTC	103
58425131	NTC_FAR87950	NTC	45
58425132	NTC_FAR87950	NTC	38
58425133	NTC_FAR87950	NTC	61
58425134	NTC_FAR87950	NTC	34
58425135	NTC_FAR87950	NTC	78
58425136	NTC_FAR87950	NTC	18
58425137	NTC_FAR87950	NTC	107
58425138	NTC_FAR87950	NTC	59
58425139	NTC_FAR87950	NTC	31
58425140	NTC_FAR87950	NTC	66
58425141	NTC_FAR87950	NTC	60
58425142	NTC_FAR87950	NTC	50
58425143	NTC_FAR87950	NTC	26
58425144	NTC_FAR87950	NTC	105
58425145	NTC_FAR87950	NTC	48
58425146	NTC_FAR87950	NTC	93
58425147	NTC_FAR87950	NTC	23
58425148	NTC_FAR87950	NTC	128
58425149	NTC_FAR87950	NTC	121
58425150	NTC_FAR87950	NTC	95
58425151	NTC_FAR87950	NTC	18
58425152	NTC_FAR87950	NTC	55
58425153	NTC_FAR87950	NTC	17
58425154	NTC_FAR87950	NTC	77
58425155	NTC_FAR87950	NTC	55
58425156	NTC_FAR87950	NTC	201
58425157	NTC_FAR87950	NTC	95
58425158	NTC_FAR87950	NTC	125
58425159	NTC_FAR87950	NTC	78
58425160	NTC_FAR87950	NTC	53
58425161	NTC_FAR87950	NTC	54
58425162	NTC_FAR87950	NTC	123
58425163	NTC_FAR87950	NTC	42
58425164	NTC_FAR87950	NTC	88
58425165	NTC_FAR87950	NTC	75
58425166	NTC_FAR87950	NTC	67
58425167	NTC_FAR87950	NTC	86
58425168	NTC_FAR87950	NTC	50
58425169	NTC_FAR87950	NTC	132
58425170	NTC_FAR87950	NTC	29
58425171	NTC_FAR87950	NTC	45
58425172	NTC_FAR87950	NTC	27
58425173	NTC_FAR87950	NTC	32
58425174	NTC_FAR87950	NTC	43
58425175	NTC_FAR87950	NTC	25
58425176	NTC_FAR87950	NTC	154
58425177	NTC_FAR87950	NTC	118
58425178	NTC_FAR87950	NTC	100
58425179	NTC_FAR87950	NTC	52
58425180	NTC_FAR87950	NTC	27
58425181	NTC_FAR87950	NTC	82
58425182	NTC_FAR87950	NTC	118
58425183	NTC_FAR87950	NTC	39
58425184	NTC_FAR87950	NTC	46
58425185	NTC_FAR87950	NTC	43
58425186	NTC_FAR87950	NTC	114
58425187	NTC_FAR87950	NTC	68
58425188	NTC_FAR87950	NTC	126
58425189	NTC_FAR87950	NTC	157
58425190	NTC_FAR87950	NTC	38
58425191	NTC_FAR87950	NTC	20
58425192	NTC_FAR87950	NTC	29
58425193	NTC_FAR87950	NTC	113
58425194	NTC_FAR87950	NTC	100
58425195	NTC_FAR87950	NTC	113
58425196	NTC_FAR87950	NTC	121
58425197	NTC_FAR87950	NTC	46
58425198	NTC_FAR87950	NTC	102
58425199	NTC_FAR87950	NTC	85
58425200	NTC_FAR87950	NTC	98
58425201	NTC_FAR87950	NTC	46
58425202	NTC_FAR87950	NTC	104
58425203	NTC_FAR87950	NTC	163
58425204	NTC_FAR87950	NTC	135
58425205	NTC_FAR87950	NTC	57
58425206	NTC_FAR87950	NTC	64
58425207	NTC_FAR87950	NTC	75
58425208	NTC_FAR87950	NTC	99
58425209	NTC_FAR87950	NTC	59
58425210	NTC_FAR87950	NTC	78
58425211	NTC_FAR87950	NTC	107
58425212	NTC_FAR87950	NTC	61
58425213	NTC_FAR87950	NTC	64
58425214	NTC_FAR87950	NTC	65
58425215	NTC_FAR87950	NTC	84
58425216	NTC_FAR87950	NTC	37
58425217	NTC_FAR87950	NTC	121
58425218	NTC_FAR87950	NTC	60
58425219	NTC_FAR87950	NTC	80
58425220	NTC_FAR87950	NTC	68
58425221	NTC_FAR87950	NTC	49
58425222	NTC_FAR87950	NTC	82
58425223	NTC_FAR87950	NTC	161
58425224	NTC_FAR87950	NTC	54
58425225	NTC_FAR87950	NTC	99
58425226	NTC_FAR87950	NTC	70
58425227	NTC_FAR87950	NTC	115
58425228	NTC_FAR87950	NTC	29
58425229	NTC_FAR87950	NTC	71
58425230	NTC_FAR87950	NTC	39
58425231	NTC_FAR87950	NTC	104
58425232	NTC_FAR87950	NTC	55
58425233	NTC_FAR87950	NTC	64
58425234	NTC_FAR87950	NTC	37
58425235	NTC_FAR87950	NTC	94
58425236	NTC_FAR87950	NTC	81
58425237	NTC_FAR87950	NTC	45
58425238	NTC_FAR87950	NTC	102
58425239	NTC_FAR87950	NTC	72
58425240	NTC_FAR87950	NTC	32
58425241	NTC_FAR87950	NTC	110
58425242	NTC_FAR87950	NTC	61
58425243	NTC_FAR87950	NTC	25
58425244	NTC_FAR87950	NTC	45
58425245	NTC_FAR87950	NTC	182
58425246	NTC_FAR87950	NTC	56
58425247	NTC_FAR87950	NTC	100
58425248	NTC_FAR87950	NTC	24
58425249	NTC_FAR87950	NTC	89
58425250	NTC_FAR87950	NTC	100
58425251	NTC_FAR87950	NTC	85
58425252	NTC_FAR87950	NTC	35
58425253	NTC_FAR87950	NTC	26
58425254	NTC_FAR87950	NTC	50
58425255	NTC_FAR87950	NTC	8
58425256	NTC_FAR87950	NTC	179
58425257	NTC_FAR87950	NTC	76
58425258	NTC_FAR87950	NTC	177
58425259	NTC_FAR87950	NTC	60
58425260	NTC_FAR87950	NTC	71
58425261	NTC_FAR87950	NTC	88
58425262	NTC_FAR87950	NTC	41
58425263	NTC_FAR87950	NTC	106
58425264	NTC_FAR87950	NTC	49
58425265	NTC_FAR87950	NTC	118
58425266	NTC_FAR87950	NTC	65
58425267	NTC_FAR87950	NTC	80
58425268	NTC_FAR87950	NTC	71
58425269	NTC_FAR87950	NTC	67
58425270	NTC_FAR87950	NTC	65
58425271	NTC_FAR87950	NTC	30
58425272	NTC_FAR87950	NTC	157
58425273	NTC_FAR87950	NTC	34
58425274	NTC_FAR87950	NTC	21
58425275	NTC_FAR87950	NTC	109
58425276	NTC_FAR87950	NTC	47
58425277	NTC_FAR87950	NTC	28
58425278	NTC_FAR87950	NTC	76
58425279	NTC_FAR87950	NTC	50
58425280	NTC_FAR87950	NTC	83
58425281	NTC_FAR87950	NTC	73
58425282	NTC_FAR87950	NTC	66
58425283	NTC_FAR87950	NTC	40
58425284	NTC_FAR87950	NTC	134
58425285	NTC_FAR87950	NTC	118
58425286	NTC_FAR87950	NTC	34
58425287	NTC_FAR87950	NTC	62
58425288	NTC_FAR87950	NTC	39
58425289	NTC_FAR87950	NTC	53
58425290	NTC_FAR87950	NTC	118
58425291	NTC_FAR87950	NTC	84
58425292	NTC_FAR87950	NTC	38
58425293	NTC_FAR87950	NTC	33
58425294	NTC_FAR87950	NTC	139
58425295	NTC_FAR87950	NTC	135
58425296	NTC_FAR87950	NTC	83
58425297	NTC_FAR87950	NTC	118
58425298	NTC_FAR87950	NTC	46
58425299	NTC_FAR87950	NTC	58
58425300	NTC_FAR87950	NTC	62
58425301	NTC_FAR87950	NTC	42
58425302	NTC_FAR87950	NTC	135
58425303	NTC_FAR87950	NTC	169
58425304	NTC_FAR87950	NTC	73
58425305	NTC_FAR87950	NTC	49
58425306	NTC_FAR87950	NTC	40
58425307	NTC_FAR87950	NTC	81
58425308	NTC_FAR87950	NTC	101
58425309	NTC_FAR87950	NTC	52
58425310	NTC_FAR87950	NTC	143
58425311	NTC_FAR87950	NTC	70
58425312	NTC_FAR87950	NTC	55
58425313	NTC_FAR87950	NTC	103
58425314	NTC_FAR87950	NTC	96
58425315	NTC_FAR87950	NTC	197
58425316	NTC_FAR87950	NTC	72
58425317	NTC_FAR87950	NTC	46
58425318	NTC_FAR87950	NTC	100
58425319	NTC_FAR87950	NTC	118
58425320	NTC_FAR87950	NTC	96
58425321	NTC_FAR87950	NTC	53
58425322	NTC_FAR87950	NTC	101
58425323	NTC_FAR87950	NTC	146
58425324	NTC_FAR87950	NTC	53
58425325	NTC_FAR87950	NTC	61
58425326	NTC_FAR87950	NTC	46
58425327	NTC_FAR87950	NTC	79
58425328	NTC_FAR87950	NTC	46
58425329	NTC_FAR87950	NTC	33
58425330	NTC_FAR87950	NTC	87
58425331	NTC_FAR87950	NTC	107
58425332	NTC_FAR87950	NTC	33
58425333	NTC_FAR87950	NTC	151
58425334	NTC_FAR87950	NTC	35
58425335	NTC_FAR87950	NTC	74
58425336	NTC_FAR87950	NTC	65
58425337	NTC_FAR87950	NTC	56
58425338	NTC_FAR87950	NTC	63
58425339	NTC_FAR87950	NTC	102
58425340	NTC_FAR87950	NTC	41
58425341	NTC_FAR87950	NTC	79
58425342	NTC_FAR87950	NTC	83
58425343	NTC_FAR87950	NTC	47
58425344	NTC_FAR87950	NTC	44
58425345	NTC_FAR87950	NTC	47
58425346	NTC_FAR87950	NTC	97
58425347	NTC_FAR87950	NTC	18
58425348	NTC_FAR87950	NTC	50
58425349	NTC_FAR87950	NTC	62
58425350	NTC_FAR87950	NTC	18
58425351	NTC_FAR87950	NTC	11
58425352	NTC_FAR87950	NTC	166
58425353	NTC_FAR87950	NTC	87
58425354	NTC_FAR87950	NTC	60
58425355	NTC_FAR87950	NTC	69
58425356	NTC_FAR87950	NTC	64
58425357	NTC_FAR87950	NTC	89
58425358	NTC_FAR87950	NTC	39
58425359	NTC_FAR87950	NTC	82
58425360	NTC_FAR87950	NTC	87
58425361	NTC_FAR87950	NTC	61
58425362	NTC_FAR87950	NTC	54
58425363	NTC_FAR87950	NTC	165
58425364	NTC_FAR87950	NTC	76
58425365	NTC_FAR87950	NTC	85
58425366	NTC_FAR87950	NTC	65
58425367	NTC_FAR87950	NTC	87
58425368	NTC_FAR87950	NTC	173
58425369	NTC_FAR87950	NTC	89
58425370	NTC_FAR87950	NTC	12
58425371	NTC_FAR87950	NTC	62
58425372	NTC_FAR87950	NTC	28
58425373	NTC_FAR87950	NTC	143
58425374	NTC_FAR87950	NTC	72
58425375	NTC_FAR87950	NTC	112
58425376	NTC_FAR87950	NTC	56
58425377	NTC_FAR87950	NTC	120
58425378	NTC_FAR87950	NTC	119
58425379	NTC_FAR87950	NTC	82
58425380	NTC_FAR87950	NTC	44
58425381	NTC_FAR87950	NTC	62
58425382	NTC_FAR87950	NTC	43
58425383	NTC_FAR87950	NTC	50
58425384	NTC_FAR87950	NTC	50
58425385	NTC_FAR87950	NTC	165
58425386	NTC_FAR87950	NTC	92
58425387	NTC_FAR87950	NTC	124
58425388	NTC_FAR87950	NTC	70
58425389	NTC_FAR87950	NTC	109
58425390	NTC_FAR87950	NTC	107
58425391	NTC_FAR87950	NTC	97
58425392	NTC_FAR87950	NTC	30
58425393	NTC_FAR87950	NTC	41
58425394	NTC_FAR87950	NTC	51
58425395	NTC_FAR87950	NTC	123
58425396	NTC_FAR87950	NTC	51
58425397	NTC_FAR87950	NTC	99
58425398	NTC_FAR87950	NTC	81
58425399	NTC_FAR87950	NTC	7
58425400	NTC_FAR87950	NTC	105
58425401	NTC_FAR87950	NTC	39
58425402	NTC_FAR87950	NTC	22
58425403	NTC_FAR87950	NTC	55
58425404	NTC_FAR87950	NTC	17
58425405	NTC_FAR87950	NTC	157
58425406	NTC_FAR87950	NTC	49
58425407	NTC_FAR87950	NTC	81
58425408	NTC_FAR87950	NTC	27
58425409	NTC_FAR87950	NTC	69
58425410	NTC_FAR87950	NTC	189
58425411	NTC_FAR87950	NTC	22
58425412	NTC_FAR87950	NTC	45
58425413	NTC_FAR87950	NTC	123
58425414	NTC_FAR87950	NTC	20
58425415	NTC_FAR87950	NTC	64
58425416	NTC_FAR87950	NTC	53
58425417	NTC_FAR87950	NTC	25
58425418	NTC_FAR87950	NTC	19
58425419	NTC_FAR87950	NTC	49
58425420	NTC_FAR87950	NTC	124
58425421	NTC_FAR87950	NTC	42
58425422	NTC_FAR87950	NTC	27
58425423	NTC_FAR87950	NTC	117
58425424	NTC_FAR87950	NTC	23
58425425	NTC_FAR87950	NTC	100
58425426	NTC_FAR87950	NTC	14
58425427	NTC_FAR87950	NTC	56
58425428	NTC_FAR87950	NTC	49
58425429	NTC_FAR87950	NTC	56
58425430	NTC_FAR87950	NTC	148
58425431	NTC_FAR87950	NTC	125
58425432	NTC_FAR87950	NTC	44
58425433	NTC_FAR87950	NTC	40
58425434	NTC_FAR87950	NTC	64
58425435	NTC_FAR87950	NTC	64
58425436	NTC_FAR87950	NTC	51
58425437	NTC_FAR87950	NTC	123
58425438	NTC_FAR87950	NTC	172
58425439	NTC_FAR87950	NTC	143
58425440	NTC_FAR87950	NTC	130
58425441	NTC_FAR87950	NTC	8
58425442	NTC_FAR87950	NTC	116
58425443	NTC_FAR87950	NTC	85
58425444	NTC_FAR87950	NTC	139
58425445	NTC_FAR87950	NTC	183
58425446	NTC_FAR87950	NTC	29
58425447	NTC_FAR87950	NTC	44
58425448	NTC_FAR87950	NTC	106
58425449	NTC_FAR87950	NTC	141
58425450	NTC_FAR87950	NTC	113
58425451	NTC_FAR87950	NTC	80
58425452	NTC_FAR87950	NTC	50
58425453	NTC_FAR87950	NTC	25
58425454	NTC_FAR87950	NTC	44
58425455	NTC_FAR87950	NTC	73
58425456	NTC_FAR87950	NTC	60
58425457	NTC_FAR87950	NTC	68
58425458	NTC_FAR87950	NTC	100
58425459	NTC_FAR87950	NTC	34
58425460	NTC_FAR87950	NTC	119
58425461	NTC_FAR87950	NTC	157
58425462	NTC_FAR87950	NTC	67
58425463	NTC_FAR87950	NTC	34
58425464	NTC_FAR87950	NTC	96
58425465	NTC_FAR87950	NTC	96
58425466	NTC_FAR87950	NTC	104
58425467	NTC_FAR87950	NTC	155
58425468	NTC_FAR87950	NTC	163
58425469	NTC_FAR87950	NTC	119
58425470	NTC_FAR87950	NTC	115
58425471	NTC_FAR87950	NTC	51
58425472	NTC_FAR87950	NTC	70
58425473	NTC_FAR87950	NTC	30
58425474	NTC_FAR87950	NTC	68
58425475	NTC_FAR87950	NTC	22
58425476	NTC_FAR87950	NTC	80
58425477	NTC_FAR87950	NTC	139
58425478	NTC_FAR87950	NTC	99
58425479	NTC_FAR87950	NTC	65
58425480	NTC_FAR87950	NTC	85
58425481	NTC_FAR87950	NTC	102
58425482	NTC_FAR87950	NTC	154
58425483	NTC_FAR87950	NTC	79
58425484	NTC_FAR87950	NTC	45
58425485	NTC_FAR87950	NTC	72
58425486	NTC_FAR87950	NTC	76
58425487	NTC_FAR87950	NTC	65
58425488	NTC_FAR87950	NTC	55
58425489	NTC_FAR87950	NTC	42
58425490	NTC_FAR87950	NTC	65
58425491	NTC_FAR87950	NTC	67
58425492	NTC_FAR87950	NTC	43
58425493	NTC_FAR87950	NTC	101
58425494	NTC_FAR87950	NTC	28
58425495	NTC_FAR87950	NTC	42
58425496	NTC_FAR87950	NTC	29
58425497	NTC_FAR87950	NTC	46
58425498	NTC_FAR87950	NTC	70
58425499	NTC_FAR87950	NTC	60
58425500	NTC_FAR87950	NTC	78
58425501	NTC_FAR87950	NTC	103
58425502	NTC_FAR87950	NTC	74
58425503	NTC_FAR87950	NTC	27
58425504	NTC_FAR87950	NTC	46
58425505	NTC_FAR87950	NTC	84
58425506	NTC_FAR87950	NTC	68
58425507	NTC_FAR87950	NTC	80
58425508	NTC_FAR87950	NTC	96
58425509	NTC_FAR87950	NTC	91
58425510	NTC_FAR87950	NTC	44
58425511	NTC_FAR87950	NTC	54
58425512	NTC_FAR87950	NTC	80
58425513	NTC_FAR87950	NTC	138
58425514	NTC_FAR87950	NTC	57
58425515	NTC_FAR87950	NTC	43
58425516	NTC_FAR87950	NTC	41
58425517	NTC_FAR87950	NTC	74
58425518	NTC_FAR87950	NTC	117
58425519	NTC_FAR87950	NTC	20
58425520	NTC_FAR87950	NTC	66
58425521	NTC_FAR87950	NTC	95
58425522	NTC_FAR87950	NTC	25
58425523	NTC_FAR87950	NTC	78
58425524	NTC_FAR87950	NTC	56
58425525	NTC_FAR87950	NTC	62
58425526	NTC_FAR87950	NTC	149
58425527	NTC_FAR87950	NTC	22
58425528	NTC_FAR87950	NTC	15
58425529	NTC_FAR87950	NTC	28
58425530	NTC_FAR87950	NTC	86
58425531	NTC_FAR87950	NTC	74
58425532	NTC_FAR87950	NTC	38
58425533	NTC_FAR87950	NTC	68
58425534	NTC_FAR87950	NTC	23
58425535	NTC_FAR87950	NTC	32
58425536	NTC_FAR87950	NTC	59
58425537	NTC_FAR87950	NTC	39
58425538	NTC_FAR87950	NTC	9
58425539	NTC_FAR87950	NTC	44
58425540	NTC_FAR87950	NTC	62
58425541	NTC_FAR87950	NTC	71
58425542	NTC_FAR87950	NTC	132
58425543	NTC_FAR87950	NTC	82
58425544	NTC_FAR87950	NTC	76
58425545	NTC_FAR87950	NTC	88
58425546	NTC_FAR87950	NTC	117
58425547	NTC_FAR87950	NTC	62
58425548	NTC_FAR87950	NTC	15
58425549	NTC_FAR87950	NTC	101
58425550	NTC_FAR87950	NTC	11
58425551	NTC_FAR87950	NTC	112
58425552	NTC_FAR87950	NTC	45
58425553	NTC_FAR87950	NTC	37
58425554	NTC_FAR87950	NTC	38
58425555	NTC_FAR87950	NTC	44
58425556	NTC_FAR87950	NTC	53
58425557	NTC_FAR87950	NTC	113
58425558	NTC_FAR87950	NTC	34
58425559	NTC_FAR87950	NTC	72
58425560	NTC_FAR87950	NTC	41
58425561	NTC_FAR87950	NTC	147
58425562	NTC_FAR87950	NTC	72
58425563	NTC_FAR87950	NTC	75
58425564	NTC_FAR87950	NTC	26
58425565	NTC_FAR87950	NTC	69
58425566	NTC_FAR87950	NTC	105
58425567	NTC_FAR87950	NTC	10
58425568	NTC_FAR87950	NTC	58
58425569	NTC_FAR87950	NTC	115
58425570	NTC_FAR87950	NTC	55
58425571	NTC_FAR87950	NTC	27
58425572	NTC_FAR87950	NTC	62
58425573	NTC_FAR87950	NTC	12
58425574	NTC_FAR87950	NTC	179
58425575	NTC_FAR87950	NTC	45
58425576	NTC_FAR87950	NTC	105
58425577	NTC_FAR87950	NTC	91
58425578	NTC_FAR87950	NTC	91
58425579	NTC_FAR87950	NTC	66
58425580	NTC_FAR87950	NTC	85
58425581	NTC_FAR87950	NTC	19
58425582	NTC_FAR87950	NTC	33
58425583	NTC_FAR87950	NTC	49
58425584	NTC_FAR87950	NTC	53
58425585	NTC_FAR87950	NTC	40
58425586	NTC_FAR87950	NTC	67
58425587	NTC_FAR87950	NTC	155
58425588	NTC_FAR87950	NTC	48
58425589	NTC_FAR87950	NTC	33
58425590	NTC_FAR87950	NTC	51
58425591	NTC_FAR87950	NTC	77
58425592	NTC_FAR87950	NTC	49
58425593	NTC_FAR87950	NTC	26
58425594	NTC_FAR87950	NTC	39
58425595	NTC_FAR87950	NTC	55
58425596	NTC_FAR87950	NTC	86
58425597	NTC_FAR87950	NTC	81
58425598	NTC_FAR87950	NTC	124
58425599	NTC_FAR87950	NTC	44
58425600	NTC_FAR87950	NTC	94
58425601	NTC_FAR87950	NTC	38
58425602	NTC_FAR87950	NTC	97
58425603	NTC_FAR87950	NTC	147
58425604	NTC_FAR87950	NTC	30
58425605	NTC_FAR87950	NTC	142
58425606	NTC_FAR87950	NTC	31
58425607	NTC_FAR87950	NTC	131
58425608	NTC_FAR87950	NTC	49
58425609	NTC_FAR87950	NTC	115
58425610	NTC_FAR87950	NTC	113
58425611	NTC_FAR87950	NTC	83
58425612	NTC_FAR87950	NTC	129
58425613	NTC_FAR87950	NTC	43
58425614	NTC_FAR87950	NTC	56
58425615	NTC_FAR87950	NTC	33
58425616	NTC_FAR87950	NTC	32
58425617	NTC_FAR87950	NTC	60
58425618	NTC_FAR87950	NTC	49
58425619	NTC_FAR87950	NTC	51
58425620	NTC_FAR87950	NTC	89
58425621	NTC_FAR87950	NTC	114
58425622	NTC_FAR87950	NTC	44
58425623	NTC_FAR87950	NTC	70
58425624	NTC_FAR87950	NTC	164
58425625	NTC_FAR87950	NTC	144
58425626	NTC_FAR87950	NTC	134
58425627	NTC_FAR87950	NTC	146
58425628	NTC_FAR87950	NTC	94
58425629	NTC_FAR87950	NTC	71
58425630	NTC_FAR87950	NTC	135
58425631	NTC_FAR87950	NTC	22
58425632	NTC_FAR87950	NTC	81
58425633	NTC_FAR87950	NTC	51
58425634	NTC_FAR87950	NTC	41
58425635	NTC_FAR87950	NTC	34
58425636	NTC_FAR87950	NTC	111
58425637	NTC_FAR87950	NTC	73
58425638	NTC_FAR87950	NTC	37
58425639	NTC_FAR87950	NTC	65
58425640	NTC_FAR87950	NTC	33
58425641	NTC_FAR87950	NTC	68
58425642	NTC_FAR87950	NTC	142
58425643	NTC_FAR87950	NTC	37
58425644	NTC_FAR87950	NTC	79
58425645	NTC_FAR87950	NTC	55
58425646	NTC_FAR87950	NTC	20
58425647	NTC_FAR87950	NTC	15
58425648	NTC_FAR87950	NTC	106
58425649	NTC_FAR87950	NTC	107
58425650	NTC_FAR87950	NTC	77
58425651	NTC_FAR87950	NTC	145
58425652	NTC_FAR87950	NTC	147
58425653	NTC_FAR87950	NTC	86
58425654	NTC_FAR87950	NTC	30
58425655	NTC_FAR87950	NTC	144
58425656	NTC_FAR87950	NTC	179
58425657	NTC_FAR87950	NTC	172
58425658	NTC_FAR87950	NTC	148
58425659	NTC_FAR87950	NTC	30
58425660	NTC_FAR87950	NTC	42
58425661	NTC_FAR87950	NTC	66
58425662	NTC_FAR87950	NTC	28
58425663	NTC_FAR87950	NTC	99
58425664	NTC_FAR87950	NTC	51
58425665	NTC_FAR87950	NTC	35
58425666	NTC_FAR87950	NTC	61
58425667	NTC_FAR87950	NTC	122
58425668	NTC_FAR87950	NTC	28
58425669	NTC_FAR87950	NTC	96
58425670	NTC_FAR87950	NTC	33
58425671	NTC_FAR87950	NTC	97
58425672	NTC_FAR87950	NTC	136
58425673	NTC_FAR87950	NTC	30
58425674	NTC_FAR87950	NTC	46
58425675	NTC_FAR87950	NTC	160
58425676	NTC_FAR87950	NTC	89
58425677	NTC_FAR87950	NTC	128
58425678	NTC_FAR87950	NTC	73
58425679	NTC_FAR87950	NTC	123
58425680	NTC_FAR87950	NTC	71
58425681	NTC_FAR87950	NTC	24
58425682	NTC_FAR87950	NTC	42
58425683	NTC_FAR87950	NTC	28
58425684	NTC_FAR87950	NTC	43
58425685	NTC_FAR87950	NTC	36
58425686	NTC_FAR87950	NTC	80
58425687	NTC_FAR87950	NTC	26
58425688	NTC_FAR87950	NTC	70
58425689	NTC_FAR87950	NTC	71
58425690	NTC_FAR87950	NTC	98
58425691	NTC_FAR87950	NTC	63
58425692	NTC_FAR87950	NTC	17
58425693	NTC_FAR87950	NTC	76
58425694	NTC_FAR87950	NTC	146
58425695	NTC_FAR87950	NTC	83
58425696	NTC_FAR87950	NTC	109
58425697	NTC_FAR87950	NTC	100
58425698	NTC_FAR87950	NTC	40
58425699	NTC_FAR87950	NTC	68
58425700	NTC_FAR87950	NTC	152
58425701	NTC_FAR87950	NTC	114
58425702	NTC_FAR87950	NTC	40
58425703	NTC_FAR87950	NTC	50
58425704	NTC_FAR87950	NTC	145
58425705	NTC_FAR87950	NTC	65
58425706	NTC_FAR87950	NTC	12
58425707	NTC_FAR87950	NTC	13
58425708	NTC_FAR87950	NTC	112
58425709	NTC_FAR87950	NTC	36
58425710	NTC_FAR87950	NTC	113
58425711	NTC_FAR87950	NTC	56
58425712	NTC_FAR87950	NTC	132
58425713	NTC_FAR87950	NTC	26
58425714	NTC_FAR87950	NTC	35
58425715	NTC_FAR87950	NTC	115
58425716	NTC_FAR87950	NTC	124
58425717	NTC_FAR87950	NTC	196
58425718	NTC_FAR87950	NTC	36
58425719	NTC_FAR87950	NTC	71
58425720	NTC_FAR87950	NTC	47
58425721	NTC_FAR87950	NTC	43
58425722	NTC_FAR87950	NTC	114
58425723	NTC_FAR87950	NTC	77
58425724	NTC_FAR87950	NTC	38
58425725	NTC_FAR87950	NTC	57
58425726	NTC_FAR87950	NTC	12
58425727	NTC_FAR87950	NTC	153
58425728	NTC_FAR87950	NTC	129
58425729	NTC_FAR87950	NTC	103
58425730	NTC_FAR87950	NTC	70
58425731	NTC_FAR87950	NTC	51
58425732	NTC_FAR87950	NTC	61
58425733	NTC_FAR87950	NTC	69
58425734	NTC_FAR87950	NTC	32
58425735	NTC_FAR87950	NTC	38
58425736	NTC_FAR87950	NTC	82
58425737	NTC_FAR87950	NTC	108
58425738	NTC_FAR87950	NTC	34
58425739	NTC_FAR87950	NTC	94
58425740	NTC_FAR87950	NTC	53
58425741	NTC_FAR87950	NTC	127
58425742	NTC_FAR87950	NTC	85
58425743	NTC_FAR87950	NTC	26
58425744	NTC_FAR87950	NTC	36
58425745	NTC_FAR87950	NTC	44
58425746	NTC_FAR87950	NTC	115
58425747	NTC_FAR87950	NTC	46
58425748	NTC_FAR87950	NTC	28
58425749	NTC_FAR87950	NTC	82
58425750	NTC_FAR87950	NTC	40
58425751	NTC_FAR87950	NTC	105
58425752	NTC_FAR87950	NTC	83
58425753	NTC_FAR87950	NTC	182
58425754	NTC_FAR87950	NTC	25
58425755	NTC_FAR87950	NTC	28
58425756	NTC_FAR87950	NTC	23
58425757	NTC_FAR87950	NTC	108
58425758	NTC_FAR87950	NTC	149
58425759	NTC_FAR87950	NTC	53
58425760	NTC_FAR87950	NTC	58
58425761	NTC_FAR87950	NTC	60
58425762	NTC_FAR87950	NTC	39
58425763	NTC_FAR87950	NTC	67
58425764	NTC_FAR87950	NTC	100
58425765	NTC_FAR87950	NTC	163
58425766	NTC_FAR87950	NTC	42
58425767	NTC_FAR87950	NTC	75
58425768	NTC_FAR87950	NTC	62
58425769	NTC_FAR87950	NTC	148
58425770	NTC_FAR87950	NTC	74
58425771	NTC_FAR87950	NTC	47
58425772	NTC_FAR87950	NTC	39
58425773	NTC_FAR87950	NTC	40
58425774	NTC_FAR87950	NTC	109
58425775	NTC_FAR87950	NTC	68
58425776	NTC_FAR87950	NTC	105
58425777	NTC_FAR87950	NTC	172
58425778	NTC_FAR87950	NTC	45
58425779	NTC_FAR87950	NTC	185
58425780	NTC_FAR87950	NTC	39
58425781	NTC_FAR87950	NTC	129
58425782	NTC_FAR87950	NTC	97
58425783	NTC_FAR87950	NTC	105
58425784	NTC_FAR87950	NTC	82
58425785	NTC_FAR87950	NTC	53
58425786	NTC_FAR87950	NTC	34
58425787	NTC_FAR87950	NTC	151
58425788	NTC_FAR87950	NTC	140
58425789	NTC_FAR87950	NTC	60
58425790	NTC_FAR87950	NTC	48
58425791	NTC_FAR87950	NTC	73
58425792	NTC_FAR87950	NTC	77
58425793	NTC_FAR87950	NTC	39
58425794	NTC_FAR87950	NTC	80
58425795	NTC_FAR87950	NTC	67
58425796	NTC_FAR87950	NTC	52
58425797	NTC_FAR87950	NTC	122
58425798	NTC_FAR87950	NTC	81
58425799	NTC_FAR87950	NTC	135
58425800	NTC_FAR87950	NTC	56
58425801	NTC_FAR87950	NTC	29
58425802	NTC_FAR87950	NTC	161
58425803	NTC_FAR87950	NTC	75
58425804	NTC_FAR87950	NTC	73
58425805	NTC_FAR87950	NTC	91
58425806	NTC_FAR87950	NTC	34
58425807	NTC_FAR87950	NTC	39
58425808	NTC_FAR87950	NTC	134
58425809	NTC_FAR87950	NTC	152
58425810	NTC_FAR87950	NTC	62
58425811	NTC_FAR87950	NTC	68
58425812	NTC_FAR87950	NTC	48
58425813	NTC_FAR87950	NTC	190
58425814	NTC_FAR87950	NTC	97
58425815	NTC_FAR87950	NTC	99
58425816	NTC_FAR87950	NTC	87
58425817	NTC_FAR87950	NTC	47
58425818	NTC_FAR87950	NTC	87
58425819	NTC_FAR87950	NTC	179
58425820	NTC_FAR87950	NTC	159
58425821	NTC_FAR87950	NTC	97
58425822	NTC_FAR87950	NTC	92
58425823	NTC_FAR87950	NTC	70
58425824	NTC_FAR87950	NTC	52
58425825	NTC_FAR87950	NTC	74
58425826	NTC_FAR87950	NTC	41
58425827	NTC_FAR87950	NTC	89
58425828	NTC_FAR87950	NTC	95
58425829	NTC_FAR87950	NTC	134
58425830	NTC_FAR87950	NTC	101
58425831	NTC_FAR87950	NTC	143
58425832	NTC_FAR87950	NTC	80
58425833	NTC_FAR87950	NTC	28
58425834	NTC_FAR87950	NTC	53
58425835	NTC_FAR87950	NTC	39
58425836	NTC_FAR87950	NTC	61
58425837	NTC_FAR87950	NTC	128
58425838	NTC_FAR87950	NTC	118
58425839	NTC_FAR87950	NTC	128
58425840	NTC_FAR87950	NTC	44
58425841	NTC_FAR87950	NTC	156
58425842	NTC_FAR87950	NTC	211
58425843	NTC_FAR87950	NTC	87
58425844	NTC_FAR87950	NTC	131
58425845	NTC_FAR87950	NTC	99
58425846	NTC_FAR87950	NTC	162
58425847	NTC_FAR87950	NTC	69
58425848	NTC_FAR87950	NTC	153
58425849	NTC_FAR87950	NTC	48
58425850	NTC_FAR87950	NTC	78
58425851	NTC_FAR87950	NTC	62
58425852	NTC_FAR87950	NTC	97
58425853	NTC_FAR87950	NTC	37
58425854	NTC_FAR87950	NTC	28
58425855	NTC_FAR87950	NTC	49
58425856	NTC_FAR87950	NTC	57
58425857	NTC_FAR87950	NTC	105
58425858	NTC_FAR87950	NTC	62
58425859	NTC_FAR87950	NTC	60
58425860	NTC_FAR87950	NTC	24
58425861	NTC_FAR87950	NTC	100
58425862	NTC_FAR87950	NTC	47
58425863	NTC_FAR87950	NTC	96
58425864	NTC_FAR87950	NTC	54
58425865	NTC_FAR87950	NTC	51
58425866	NTC_FAR87950	NTC	94
58425867	NTC_FAR87950	NTC	115
58425868	NTC_FAR87950	NTC	131
58425869	NTC_FAR87950	NTC	68
58425870	NTC_FAR87950	NTC	25
58425871	NTC_FAR87950	NTC	88
58425872	NTC_FAR87950	NTC	105
58425873	NTC_FAR87950	NTC	42
58425874	NTC_FAR87950	NTC	21
58425875	NTC_FAR87950	NTC	69
58425876	NTC_FAR87950	NTC	148
58425877	NTC_FAR87950	NTC	38
58425878	NTC_FAR87950	NTC	143
58425879	NTC_FAR87950	NTC	80
58425880	NTC_FAR87950	NTC	87
58425881	NTC_FAR87950	NTC	86
58425882	NTC_FAR87950	NTC	68
58425883	NTC_FAR87950	NTC	150
58425884	NTC_FAR87950	NTC	40
58425885	NTC_FAR87950	NTC	127
58425886	NTC_FAR87950	NTC	32
58425887	NTC_FAR87950	NTC	109
58425888	NTC_FAR87950	NTC	156
58425889	NTC_FAR87950	NTC	31
58425890	NTC_FAR87950	NTC	25
58425891	NTC_FAR87950	NTC	111
58425892	NTC_FAR87950	NTC	69
58425893	NTC_FAR87950	NTC	81
58425894	NTC_FAR87950	NTC	18
58425895	NTC_FAR87950	NTC	8
58425896	NTC_FAR87950	NTC	133
58425897	NTC_FAR87950	NTC	50
58425898	NTC_FAR87950	NTC	31
58425899	NTC_FAR87950	NTC	114
58425900	NTC_FAR87950	NTC	31
58425901	NTC_FAR87950	NTC	72
58425902	NTC_FAR87950	NTC	70
58425903	NTC_FAR87950	NTC	48
58425904	NTC_FAR87950	NTC	44
58425905	NTC_FAR87950	NTC	108
58425906	NTC_FAR87950	NTC	186
58425907	NTC_FAR87950	NTC	119
58425908	NTC_FAR87950	NTC	7
58425909	NTC_FAR87950	NTC	113
58425910	NTC_FAR87950	NTC	64
58425911	NTC_FAR87950	NTC	98
58425912	NTC_FAR87950	NTC	67
58425913	NTC_FAR87950	NTC	180
58425914	NTC_FAR87950	NTC	109
58425915	NTC_FAR87950	NTC	146
58425916	NTC_FAR87950	NTC	72
58425917	NTC_FAR87950	NTC	137
58425918	NTC_FAR87950	NTC	90
58425919	NTC_FAR87950	NTC	51
58425920	NTC_FAR87950	NTC	65
58425921	NTC_FAR87950	NTC	116
58425922	NTC_FAR87950	NTC	112
58425923	NTC_FAR87950	NTC	75
58425924	NTC_FAR87950	NTC	56
58425925	NTC_FAR87950	NTC	129
58425926	NTC_FAR87950	NTC	77
58425927	NTC_FAR87950	NTC	105
58425928	NTC_FAR87950	NTC	45
58425929	NTC_FAR87950	NTC	94
58425930	NTC_FAR87950	NTC	13
58425931	NTC_FAR87950	NTC	25
58425932	NTC_FAR87950	NTC	118
58425933	NTC_FAR87950	NTC	142
58425934	NTC_FAR87950	NTC	126
58425935	NTC_FAR87950	NTC	60
58425936	NTC_FAR87950	NTC	64
58425937	NTC_FAR87950	NTC	96
58425938	NTC_FAR87950	NTC	54
58425939	NTC_FAR87950	NTC	37
58425940	NTC_FAR87950	NTC	125
58425941	NTC_FAR87950	NTC	119
58425942	NTC_FAR87950	NTC	55
58425943	NTC_FAR87950	NTC	45
58425944	NTC_FAR87950	NTC	70
58425945	NTC_FAR87950	NTC	82
58425946	NTC_FAR87950	NTC	131
58425947	NTC_FAR87950	NTC	79
58425948	NTC_FAR87950	NTC	79
58425949	NTC_FAR87950	NTC	113
58425950	NTC_FAR87950	NTC	65
58425951	NTC_FAR87950	NTC	77
58425952	NTC_FAR87950	NTC	48
58425953	NTC_FAR87950	NTC	161
58425954	NTC_FAR87950	NTC	31
58425955	NTC_FAR87950	NTC	79
58425956	NTC_FAR87950	NTC	154
58425957	NTC_FAR87950	NTC	51
58425958	NTC_FAR87950	NTC	63
58425959	NTC_FAR87950	NTC	54
58425960	NTC_FAR87950	NTC	85
58425961	NTC_FAR87950	NTC	49
58425962	NTC_FAR87950	NTC	68
58425963	NTC_FAR87950	NTC	61
58425964	NTC_FAR87950	NTC	51
58425965	NTC_FAR87950	NTC	46
58425966	NTC_FAR87950	NTC	15
58425967	NTC_FAR87950	NTC	42
58425968	NTC_FAR87950	NTC	137
58425969	NTC_FAR87950	NTC	33
58425970	NTC_FAR87950	NTC	45
58425971	NTC_FAR87950	NTC	100
58425972	NTC_FAR87950	NTC	58
58425973	NTC_FAR87950	NTC	72
58425974	NTC_FAR87950	NTC	129
58425975	NTC_FAR87950	NTC	124
58425976	NTC_FAR87950	NTC	50
58425977	NTC_FAR87950	NTC	60
58425978	NTC_FAR87950	NTC	53
58425979	NTC_FAR87950	NTC	26
58425980	NTC_FAR87950	NTC	93
58425981	NTC_FAR87950	NTC	102
58425982	NTC_FAR87950	NTC	55
58425983	NTC_FAR87950	NTC	59
58425984	NTC_FAR87950	NTC	44
58425985	NTC_FAR87950	NTC	58
58425986	NTC_FAR87950	NTC	36
58425987	NTC_FAR87950	NTC	70
58425988	NTC_FAR87950	NTC	29
58425989	NTC_FAR87950	NTC	27
58425990	NTC_FAR87950	NTC	104
58425991	NTC_FAR87950	NTC	114
58425992	NTC_FAR87950	NTC	83
58425993	NTC_FAR87950	NTC	54
58425994	NTC_FAR87950	NTC	146
58425995	NTC_FAR87950	NTC	36
58425996	NTC_FAR87950	NTC	128
58425997	NTC_FAR87950	NTC	124
58425998	NTC_FAR87950	NTC	68
58425999	NTC_FAR87950	NTC	41
58426000	NTC_FAR87950	NTC	56
58426001	NTC_FAR87950	NTC	47
58426002	NTC_FAR87950	NTC	20
58426003	NTC_FAR87950	NTC	25
58426004	NTC_FAR87950	NTC	72
58426005	NTC_FAR87950	NTC	155
58426006	NTC_FAR87950	NTC	52
58426007	NTC_FAR87950	NTC	106
58426008	NTC_FAR87950	NTC	169
58426009	NTC_FAR87950	NTC	92
58426010	NTC_FAR87950	NTC	54
58426011	NTC_FAR87950	NTC	39
58426012	NTC_FAR87950	NTC	127
58426013	NTC_FAR87950	NTC	58
58426014	NTC_FAR87950	NTC	82
58426015	NTC_FAR87950	NTC	34
58426016	NTC_FAR87950	NTC	95
58426017	NTC_FAR87950	NTC	85
58426018	NTC_FAR87950	NTC	105
58426019	NTC_FAR87950	NTC	39
58426020	NTC_FAR87950	NTC	42
58426021	NTC_FAR87950	NTC	154
58426022	NTC_FAR87950	NTC	56
58426023	NTC_FAR87950	NTC	70
58426024	NTC_FAR87950	NTC	86
58426025	NTC_FAR87950	NTC	103
58426026	NTC_FAR87950	NTC	124
58426027	NTC_FAR87950	NTC	74
58426028	NTC_FAR87950	NTC	118
58426029	NTC_FAR87950	NTC	25
58426030	NTC_FAR87950	NTC	72
58426031	NTC_FAR87950	NTC	14
58426032	NTC_FAR87950	NTC	80
58426033	NTC_FAR87950	NTC	87
58426034	NTC_FAR87950	NTC	66
58426035	NTC_FAR87950	NTC	97
58426036	NTC_FAR87950	NTC	58
58426037	NTC_FAR87950	NTC	86
58426038	NTC_FAR87950	NTC	127
58426039	NTC_FAR87950	NTC	51
58426040	NTC_FAR87950	NTC	125
58426041	NTC_FAR87950	NTC	79
58426042	NTC_FAR87950	NTC	108
58426043	NTC_FAR87950	NTC	60
58426044	NTC_FAR87950	NTC	11
58426045	NTC_FAR87950	NTC	77
58426046	NTC_FAR87950	NTC	25
58426047	NTC_FAR87950	NTC	163
58426048	NTC_FAR87950	NTC	29
58426049	NTC_FAR87950	NTC	80
58426050	NTC_FAR87950	NTC	114
58426051	NTC_FAR87950	NTC	115
58426052	NTC_FAR87950	NTC	80
58426053	NTC_FAR87950	NTC	100
58426054	NTC_FAR87950	NTC	144
58426055	NTC_FAR87950	NTC	60
58426056	NTC_FAR87950	NTC	93
58426057	NTC_FAR87950	NTC	35
58426058	NTC_FAR87950	NTC	82
58426059	NTC_FAR87950	NTC	50
58426060	NTC_FAR87950	NTC	53
58426061	NTC_FAR87950	NTC	37
58426062	NTC_FAR87950	NTC	47
58426063	NTC_FAR87950	NTC	106
58426064	NTC_FAR87950	NTC	78
58426065	NTC_FAR87950	NTC	87
58426066	NTC_FAR87950	NTC	93
58426067	NTC_FAR87950	NTC	65
58426068	NTC_FAR87950	NTC	44
58426069	NTC_FAR87950	NTC	75
58426070	NTC_FAR87950	NTC	144
58426071	NTC_FAR87950	NTC	106
58426072	NTC_FAR87950	NTC	32
58426073	NTC_FAR87950	NTC	232
58426074	NTC_FAR87950	NTC	51
58426075	NTC_FAR87950	NTC	69
58426076	NTC_FAR87950	NTC	127
58426077	NTC_FAR87950	NTC	54
58426078	NTC_FAR87950	NTC	120
58426079	NTC_FAR87950	NTC	112
58426080	NTC_FAR87950	NTC	37
58426081	NTC_FAR87950	NTC	155
58426082	NTC_FAR87950	NTC	36
58426083	NTC_FAR87950	NTC	14
58426084	NTC_FAR87950	NTC	42
58426085	NTC_FAR87950	NTC	122
58426086	NTC_FAR87950	NTC	58
58426087	NTC_FAR87950	NTC	41
58426088	NTC_FAR87950	NTC	44
58426089	NTC_FAR87950	NTC	62
58426090	NTC_FAR87950	NTC	104
58426091	NTC_FAR87950	NTC	112
58426092	NTC_FAR87950	NTC	152
58426093	NTC_FAR87950	NTC	35
58426094	NTC_FAR87950	NTC	95
58426095	NTC_FAR87950	NTC	87
58426096	NTC_FAR87950	NTC	85
58426097	NTC_FAR87950	NTC	39
58426098	NTC_FAR87950	NTC	63
58426099	NTC_FAR87950	NTC	57
58426100	NTC_FAR87950	NTC	79
58426101	NTC_FAR87950	NTC	67
58426102	NTC_FAR87950	NTC	110
58426103	NTC_FAR87950	NTC	48
58426104	NTC_FAR87950	NTC	57
58426105	NTC_FAR87950	NTC	61
58426106	NTC_FAR87950	NTC	38
58426107	NTC_FAR87950	NTC	85
58426108	NTC_FAR87950	NTC	102
58426109	NTC_FAR87950	NTC	77
58426110	NTC_FAR87950	NTC	76
58426111	NTC_FAR87950	NTC	107
58426112	NTC_FAR87950	NTC	131
58426113	NTC_FAR87950	NTC	51
58426114	NTC_FAR87950	NTC	99
58426115	NTC_FAR87950	NTC	40
58426116	NTC_FAR87950	NTC	87
58426117	NTC_FAR87950	NTC	77
58426118	NTC_FAR87950	NTC	69
58426119	NTC_FAR87950	NTC	57
58426120	NTC_FAR87950	NTC	41
58426121	NTC_FAR87950	NTC	84
58426122	NTC_FAR87950	NTC	52
58426123	NTC_FAR87950	NTC	14
58426124	NTC_FAR87950	NTC	70
58426125	NTC_FAR87950	NTC	68
58426126	NTC_FAR87950	NTC	59
58426127	NTC_FAR87950	NTC	49
58426128	NTC_FAR87950	NTC	124
58426129	NTC_FAR87950	NTC	82
58426130	NTC_FAR87950	NTC	61
58426131	NTC_FAR87950	NTC	119
58426132	NTC_FAR87950	NTC	82
58426133	NTC_FAR87950	NTC	60
58426134	NTC_FAR87950	NTC	157
58426135	NTC_FAR87950	NTC	158
58426136	NTC_FAR87950	NTC	140
58426137	NTC_FAR87950	NTC	22
58426138	NTC_FAR87950	NTC	50
58426139	NTC_FAR87950	NTC	73
58426140	NTC_FAR87950	NTC	48
58426141	NTC_FAR87950	NTC	79
58426142	NTC_FAR87950	NTC	58
58426143	NTC_FAR87950	NTC	37
58426144	NTC_FAR87950	NTC	46
58426145	NTC_FAR87950	NTC	84
58426146	NTC_FAR87950	NTC	51
58426147	NTC_FAR87950	NTC	76
58426148	NTC_FAR87950	NTC	50
58426149	NTC_FAR87950	NTC	135
58426150	NTC_FAR87950	NTC	31
58426151	NTC_FAR87950	NTC	94
58426152	NTC_FAR87950	NTC	27
58426153	NTC_FAR87950	NTC	128
58426154	NTC_FAR87950	NTC	56
58426155	NTC_FAR87950	NTC	98
58426156	NTC_FAR87950	NTC	44
58426157	NTC_FAR87950	NTC	35
58426158	NTC_FAR87950	NTC	14
58426159	NTC_FAR87950	NTC	101
58426160	NTC_FAR87950	NTC	153
58426161	NTC_FAR87950	NTC	215
58426162	NTC_FAR87950	NTC	70
58426163	NTC_FAR87950	NTC	69
58426164	NTC_FAR87950	NTC	105
58426165	NTC_FAR87950	NTC	102
58426166	NTC_FAR87950	NTC	76
58426167	NTC_FAR87950	NTC	98
58426168	NTC_FAR87950	NTC	44
58426169	NTC_FAR87950	NTC	23
58426170	NTC_FAR87950	NTC	112
58426171	NTC_FAR87950	NTC	88
58426172	NTC_FAR87950	NTC	171
58426173	NTC_FAR87950	NTC	46
58426174	NTC_FAR87950	NTC	104
58426175	NTC_FAR87950	NTC	139
58426176	NTC_FAR87950	NTC	112
58426177	NTC_FAR87950	NTC	44
58426178	NTC_FAR87950	NTC	113
58426179	NTC_FAR87950	NTC	62
58426180	NTC_FAR87950	NTC	43
58426181	NTC_FAR87950	NTC	46
58426182	NTC_FAR87950	NTC	38
58426183	NTC_FAR87950	NTC	51
58426184	NTC_FAR87950	NTC	29
58426185	NTC_FAR87950	NTC	76
58426186	NTC_FAR87950	NTC	64
58426187	NTC_FAR87950	NTC	49
58426188	NTC_FAR87950	NTC	33
58426189	NTC_FAR87950	NTC	62
58426190	NTC_FAR87950	NTC	42
58426191	NTC_FAR87950	NTC	107
58426192	NTC_FAR87950	NTC	51
58426193	NTC_FAR87950	NTC	33
58426194	NTC_FAR87950	NTC	139
58426195	NTC_FAR87950	NTC	88
58426196	NTC_FAR87950	NTC	31
58426197	NTC_FAR87950	NTC	139
58426198	NTC_FAR87950	NTC	129
58426199	NTC_FAR87950	NTC	67
58426200	NTC_FAR87950	NTC	74
58426201	NTC_FAR87950	NTC	78
58426202	NTC_FAR87950	NTC	101
58426203	NTC_FAR87950	NTC	117
58426204	NTC_FAR87950	NTC	117
58426205	NTC_FAR87950	NTC	103
58426206	NTC_FAR87950	NTC	90
58426207	NTC_FAR87950	NTC	112
58426208	NTC_FAR87950	NTC	120
58426209	NTC_FAR87950	NTC	33
58426210	NTC_FAR87950	NTC	63
58426211	NTC_FAR87950	NTC	88
58426212	NTC_FAR87950	NTC	61
58426213	NTC_FAR87950	NTC	39
58426214	NTC_FAR87950	NTC	83
58426215	NTC_FAR87950	NTC	62
58426216	NTC_FAR87950	NTC	42
58426217	NTC_FAR87950	NTC	98
58426218	NTC_FAR87950	NTC	116
58426219	NTC_FAR87950	NTC	58
58426220	NTC_FAR87950	NTC	141
58426221	NTC_FAR87950	NTC	72
58426222	NTC_FAR87950	NTC	65
58426223	NTC_FAR87950	NTC	51
58426224	NTC_FAR87950	NTC	116
58426225	NTC_FAR87950	NTC	69
58426226	NTC_FAR87950	NTC	148
58426227	NTC_FAR87950	NTC	144
58426228	NTC_FAR87950	NTC	96
58426229	NTC_FAR87950	NTC	126
58426230	NTC_FAR87950	NTC	85
58426231	NTC_FAR87950	NTC	89
58426232	NTC_FAR87950	NTC	176
58426233	NTC_FAR87950	NTC	61
58426234	NTC_FAR87950	NTC	37
58426235	NTC_FAR87950	NTC	86
58426236	NTC_FAR87950	NTC	21
58426237	NTC_FAR87950	NTC	55
58426238	NTC_FAR87950	NTC	110
58426239	NTC_FAR87950	NTC	85
58426240	NTC_FAR87950	NTC	60
58426241	NTC_FAR87950	NTC	81
58426242	NTC_FAR87950	NTC	124
58426243	NTC_FAR87950	NTC	64
58426244	NTC_FAR87950	NTC	119
58426245	NTC_FAR87950	NTC	145
58426246	NTC_FAR87950	NTC	25
58426247	NTC_FAR87950	NTC	68
58426248	NTC_FAR87950	NTC	25
58426249	NTC_FAR87950	NTC	44
58426250	NTC_FAR87950	NTC	161
58426251	NTC_FAR87950	NTC	151
58426252	NTC_FAR87950	NTC	43
58426253	NTC_FAR87950	NTC	163
58426254	NTC_FAR87950	NTC	62
58426255	NTC_FAR87950	NTC	86
58426256	NTC_FAR87950	NTC	118
58426257	NTC_FAR87950	NTC	123
58426258	NTC_FAR87950	NTC	42
58426259	NTC_FAR87950	NTC	85
58426260	NTC_FAR87950	NTC	151
58426261	NTC_FAR87950	NTC	22
58426262	NTC_FAR87950	NTC	33
58426263	NTC_FAR87950	NTC	157
58426264	NTC_FAR87950	NTC	63
58426265	NTC_FAR87950	NTC	22
58426266	NTC_FAR87950	NTC	54
58426267	NTC_FAR87950	NTC	73
58426268	NTC_FAR87950	NTC	84
58426269	NTC_FAR87950	NTC	131
58426270	NTC_FAR87950	NTC	122
58426271	NTC_FAR87950	NTC	119
58426272	NTC_FAR87950	NTC	134
58426273	NTC_FAR87950	NTC	43
58426274	NTC_FAR87950	NTC	47
58426275	NTC_FAR87950	NTC	26
58426276	NTC_FAR87950	NTC	31
58426277	NTC_FAR87950	NTC	200
58426278	NTC_FAR87950	NTC	23
58426279	NTC_FAR87950	NTC	110
58426280	NTC_FAR87950	NTC	26
58426281	NTC_FAR87950	NTC	68
58426282	NTC_FAR87950	NTC	129
58426283	NTC_FAR87950	NTC	27
58426284	NTC_FAR87950	NTC	37
58426285	NTC_FAR87950	NTC	53
58426286	NTC_FAR87950	NTC	79
58426287	NTC_FAR87950	NTC	66
58426288	NTC_FAR87950	NTC	16
58426289	NTC_FAR87950	NTC	178
58426290	NTC_FAR87950	NTC	96
58426291	NTC_FAR87950	NTC	106
58426292	NTC_FAR87950	NTC	113
58426293	NTC_FAR87950	NTC	48
58426294	NTC_FAR87950	NTC	67
58426295	NTC_FAR87950	NTC	108
58426296	NTC_FAR87950	NTC	39
58426297	NTC_FAR87950	NTC	42
58426298	NTC_FAR87950	NTC	142
58426299	NTC_FAR87950	NTC	70
58426300	NTC_FAR87950	NTC	51
58426301	NTC_FAR87950	NTC	136
58426302	NTC_FAR87950	NTC	52
58426303	NTC_FAR87950	NTC	24
58426304	NTC_FAR87950	NTC	96
58426305	NTC_FAR87950	NTC	129
58426306	NTC_FAR87950	NTC	59
58426307	NTC_FAR87950	NTC	121
58426308	NTC_FAR87950	NTC	121
58426309	NTC_FAR87950	NTC	55
58426310	NTC_FAR87950	NTC	86
58426311	NTC_FAR87950	NTC	126
58426312	NTC_FAR87950	NTC	58
58426313	NTC_FAR87950	NTC	225
58426314	NTC_FAR87950	NTC	44
58426315	NTC_FAR87950	NTC	63
58426316	NTC_FAR87950	NTC	111
58426317	NTC_FAR87950	NTC	149
58426318	NTC_FAR87950	NTC	106
58426319	NTC_FAR87950	NTC	75
58426320	NTC_FAR87950	NTC	36
58426321	NTC_FAR87950	NTC	58
58426322	NTC_FAR87950	NTC	46
58426323	NTC_FAR87950	NTC	166
58426324	NTC_FAR87950	NTC	53
58426325	NTC_FAR87950	NTC	119
58426326	NTC_FAR87950	NTC	89
58426327	NTC_FAR87950	NTC	87
58426328	NTC_FAR87950	NTC	149
58426329	NTC_FAR87950	NTC	59
58426330	NTC_FAR87950	NTC	105
58426331	NTC_FAR87950	NTC	45
58426332	NTC_FAR87950	NTC	25
58426333	NTC_FAR87950	NTC	35
58426334	NTC_FAR87950	NTC	45
58426335	NTC_FAR87950	NTC	27
58426336	NTC_FAR87950	NTC	85
58426337	NTC_FAR87950	NTC	57
58426338	NTC_FAR87950	NTC	22
58426339	NTC_FAR87950	NTC	160
58426340	NTC_FAR87950	NTC	47
58426341	NTC_FAR87950	NTC	54
58426342	NTC_FAR87950	NTC	130
58426343	NTC_FAR87950	NTC	44
58426344	NTC_FAR87950	NTC	32
58426345	NTC_FAR87950	NTC	66
58426346	NTC_FAR87950	NTC	36
58426347	NTC_FAR87950	NTC	21
58426348	NTC_FAR87950	NTC	77
58426349	NTC_FAR87950	NTC	20
58426350	NTC_FAR87950	NTC	104
58426351	NTC_FAR87950	NTC	102
58426352	NTC_FAR87950	NTC	140
58426353	NTC_FAR87950	NTC	55
58426354	NTC_FAR87950	NTC	75
58426355	NTC_FAR87950	NTC	103
58426356	NTC_FAR87950	NTC	40
58426357	NTC_FAR87950	NTC	113
58426358	NTC_FAR87950	NTC	30
58426359	NTC_FAR87950	NTC	133
58426360	NTC_FAR87950	NTC	21
58426361	NTC_FAR87950	NTC	55
58426362	NTC_FAR87950	NTC	20
58426363	NTC_FAR87950	NTC	49
58426364	NTC_FAR87950	NTC	95
58426365	NTC_FAR87950	NTC	70
58426366	NTC_FAR87950	NTC	177
58426367	NTC_FAR87950	NTC	110
58426368	NTC_FAR87950	NTC	78
58426369	NTC_FAR87950	NTC	176
58426370	NTC_FAR87950	NTC	53
58426371	NTC_FAR87950	NTC	45
58426372	NTC_FAR87950	NTC	49
58426373	NTC_FAR87950	NTC	53
58426374	NTC_FAR87950	NTC	88
58426375	NTC_FAR87950	NTC	30
58426376	NTC_FAR87950	NTC	145
58426377	NTC_FAR87950	NTC	56
58426378	NTC_FAR87950	NTC	150
58426379	NTC_FAR87950	NTC	98
58426380	NTC_FAR87950	NTC	137
58426381	NTC_FAR87950	NTC	176
58426382	NTC_FAR87950	NTC	20
58426383	NTC_FAR87950	NTC	77
58426384	NTC_FAR87950	NTC	109
58426385	NTC_FAR87950	NTC	59
58426386	NTC_FAR87950	NTC	24
58426387	NTC_FAR87950	NTC	33
58426388	NTC_FAR87950	NTC	102
58426389	NTC_FAR87950	NTC	35
58426390	NTC_FAR87950	NTC	46
58426391	NTC_FAR87950	NTC	77
58426392	NTC_FAR87950	NTC	76
58426393	NTC_FAR87950	NTC	94
58426394	NTC_FAR87950	NTC	159
58426395	NTC_FAR87950	NTC	76
58426396	NTC_FAR87950	NTC	88
58426397	NTC_FAR87950	NTC	44
58426398	NTC_FAR87950	NTC	104
58426399	NTC_FAR87950	NTC	89
58426400	NTC_FAR87950	NTC	61
58426401	NTC_FAR87950	NTC	48
58426402	NTC_FAR87950	NTC	108
58426403	NTC_FAR87950	NTC	125
58426404	NTC_FAR87950	NTC	97
58426405	NTC_FAR87950	NTC	17
58426406	NTC_FAR87950	NTC	57
58426407	NTC_FAR87950	NTC	87
58426408	NTC_FAR87950	NTC	33
58426409	NTC_FAR87950	NTC	96
58426410	NTC_FAR87950	NTC	77
58426411	NTC_FAR87950	NTC	22
58426412	NTC_FAR87950	NTC	54
58426413	NTC_FAR87950	NTC	84
58426414	NTC_FAR87950	NTC	152
58426415	NTC_FAR87950	NTC	145
58426416	NTC_FAR87950	NTC	49
58426417	NTC_FAR87950	NTC	87
58426418	NTC_FAR87950	NTC	57
58426419	NTC_FAR87950	NTC	105
58426420	NTC_FAR87950	NTC	137
58426421	NTC_FAR87950	NTC	52
58426422	NTC_FAR87950	NTC	18
58426423	NTC_FAR87950	NTC	66
58426424	NTC_FAR87950	NTC	25
58426425	NTC_FAR87950	NTC	125
58426426	NTC_FAR87950	NTC	60
58426427	NTC_FAR87950	NTC	137
58426428	NTC_FAR87950	NTC	115
58426429	NTC_FAR87950	NTC	37
58426430	NTC_FAR87950	NTC	93
58426431	NTC_FAR87950	NTC	72
58426432	NTC_FAR87950	NTC	39
58426433	NTC_FAR87950	NTC	136
58426434	NTC_FAR87950	NTC	80
58426435	NTC_FAR87950	NTC	37
58426436	NTC_FAR87950	NTC	37
58426437	NTC_FAR87950	NTC	180
58426438	NTC_FAR87950	NTC	109
58426439	NTC_FAR87950	NTC	113
58426440	NTC_FAR87950	NTC	43
58426441	NTC_FAR87950	NTC	110
58426442	NTC_FAR87950	NTC	138
58426443	NTC_FAR87950	NTC	20
58426444	NTC_FAR87950	NTC	88
58426445	NTC_FAR87950	NTC	53
58426446	NTC_FAR87950	NTC	102
58426447	NTC_FAR87950	NTC	48
58426448	NTC_FAR87950	NTC	42
58426449	NTC_FAR87950	NTC	51
58426450	NTC_FAR87950	NTC	45
58426451	NTC_FAR87950	NTC	124
58426452	NTC_FAR87950	NTC	167
58426453	NTC_FAR87950	NTC	127
58426454	NTC_FAR87950	NTC	59
58426455	NTC_FAR87950	NTC	75
58426456	NTC_FAR87950	NTC	80
58426457	NTC_FAR87950	NTC	38
58426458	NTC_FAR87950	NTC	166
58426459	NTC_FAR87950	NTC	22
58426460	NTC_FAR87950	NTC	104
58426461	NTC_FAR87950	NTC	131
58426462	NTC_FAR87950	NTC	51
58426463	NTC_FAR87950	NTC	37
58426464	NTC_FAR87950	NTC	106
58426465	NTC_FAR87950	NTC	193
58426466	NTC_FAR87950	NTC	36
58426467	NTC_FAR87950	NTC	38
58426468	NTC_FAR87950	NTC	193
58426469	NTC_FAR87950	NTC	27
58426470	NTC_FAR87950	NTC	85
58426471	NTC_FAR87950	NTC	110
58426472	NTC_FAR87950	NTC	66
58426473	NTC_FAR87950	NTC	160
58426474	NTC_FAR87950	NTC	155
58426475	NTC_FAR87950	NTC	36
58426476	NTC_FAR87950	NTC	31
58426477	NTC_FAR87950	NTC	145
58426478	NTC_FAR87950	NTC	153
58426479	NTC_FAR87950	NTC	65
58426480	NTC_FAR87950	NTC	32
58426481	NTC_FAR87950	NTC	9
58426482	NTC_FAR87950	NTC	162
58426483	NTC_FAR87950	NTC	32
58426484	NTC_FAR87950	NTC	76
58426485	NTC_FAR87950	NTC	126
58426486	NTC_FAR87950	NTC	106
58426487	NTC_FAR87950	NTC	42
58426488	NTC_FAR87950	NTC	53
58426489	NTC_FAR87950	NTC	106
58426490	NTC_FAR87950	NTC	39
58426491	NTC_FAR87950	NTC	56
58426492	NTC_FAR87950	NTC	91
58426493	NTC_FAR87950	NTC	73
58426494	NTC_FAR87950	NTC	35
58426495	NTC_FAR87950	NTC	123
58426496	NTC_FAR87950	NTC	110
58426497	NTC_FAR87950	NTC	127
58426498	NTC_FAR87950	NTC	32
58426499	NTC_FAR87950	NTC	141
58426500	NTC_FAR87950	NTC	54
58426501	NTC_FAR87950	NTC	55
58426502	NTC_FAR87950	NTC	67
58426503	NTC_FAR87950	NTC	52
58426504	NTC_FAR87950	NTC	67
58426505	NTC_FAR87950	NTC	34
58426506	NTC_FAR87950	NTC	50
58426507	NTC_FAR87950	NTC	161
58426508	NTC_FAR87950	NTC	110
58426509	NTC_FAR87950	NTC	74
58426510	NTC_FAR87950	NTC	129
58426511	NTC_FAR87950	NTC	34
58426512	NTC_FAR87950	NTC	90
58426513	NTC_FAR87950	NTC	11
58426514	NTC_FAR87950	NTC	42
58426515	NTC_FAR87950	NTC	77
58426516	NTC_FAR87950	NTC	92
58426517	NTC_FAR87950	NTC	75
58426518	NTC_FAR87950	NTC	84
58426519	NTC_FAR87950	NTC	46
58426520	NTC_FAR87950	NTC	57
58426521	NTC_FAR87950	NTC	65
58426522	NTC_FAR87950	NTC	68
58426523	NTC_FAR87950	NTC	55
58426524	NTC_FAR87950	NTC	59
58426525	NTC_FAR87950	NTC	117
58426526	NTC_FAR87950	NTC	132
58426527	NTC_FAR87950	NTC	69
58426528	NTC_FAR87950	NTC	80
58426529	NTC_FAR87950	NTC	58
58426530	NTC_FAR87950	NTC	34
58426531	NTC_FAR87950	NTC	55
58426532	NTC_FAR87950	NTC	61
58426533	NTC_FAR87950	NTC	51
58426534	NTC_FAR87950	NTC	39
58426535	NTC_FAR87950	NTC	94
58426536	NTC_FAR87950	NTC	71
58426537	NTC_FAR87950	NTC	58
58426538	NTC_FAR87950	NTC	47
58426539	NTC_FAR87950	NTC	43
58426540	NTC_FAR87950	NTC	81
58426541	NTC_FAR87950	NTC	134
58426542	NTC_FAR87950	NTC	76
58426543	NTC_FAR87950	NTC	44
58426544	NTC_FAR87950	NTC	108
58426545	NTC_FAR87950	NTC	34
58426546	NTC_FAR87950	NTC	30
58426547	NTC_FAR87950	NTC	136
58426548	NTC_FAR87950	NTC	67
58426549	NTC_FAR87950	NTC	39
58426550	NTC_FAR87950	NTC	41
58426551	NTC_FAR87950	NTC	145
58426552	NTC_FAR87950	NTC	107
58426553	NTC_FAR87950	NTC	76
58426554	NTC_FAR87950	NTC	157
58426555	NTC_FAR87950	NTC	40
58426556	NTC_FAR87950	NTC	21
58426557	NTC_FAR87950	NTC	53
58426558	NTC_FAR87950	NTC	66
58426559	NTC_FAR87950	NTC	57
58426560	NTC_FAR87950	NTC	118
58426561	NTC_FAR87950	NTC	43
58426562	NTC_FAR87950	NTC	61
58426563	NTC_FAR87950	NTC	21
58426564	NTC_FAR87950	NTC	110
58426565	NTC_FAR87950	NTC	41
58426566	NTC_FAR87950	NTC	168
58426567	NTC_FAR87950	NTC	92
58426568	NTC_FAR87950	NTC	50
58426569	NTC_FAR87950	NTC	104
58426570	NTC_FAR87950	NTC	89
58426571	NTC_FAR87950	NTC	70
58426572	NTC_FAR87950	NTC	58
58426573	NTC_FAR87950	NTC	78
58426574	NTC_FAR87950	NTC	54
58426575	NTC_FAR87950	NTC	37
58426576	NTC_FAR87950	NTC	55
58426577	NTC_FAR87950	NTC	58
58426578	NTC_FAR87950	NTC	98
58426579	NTC_FAR87950	NTC	121
58426580	NTC_FAR87950	NTC	83
58426581	NTC_FAR87950	NTC	115
58426582	NTC_FAR87950	NTC	34
58426583	NTC_FAR87950	NTC	16
58426584	NTC_FAR87950	NTC	91
58426585	NTC_FAR87950	NTC	75
58426586	NTC_FAR87950	NTC	48
58426587	NTC_FAR87950	NTC	53
58426588	NTC_FAR87950	NTC	54
58426589	NTC_FAR87950	NTC	88
58426590	NTC_FAR87950	NTC	212
58426591	NTC_FAR87950	NTC	64
58426592	NTC_FAR87950	NTC	67
58426593	NTC_FAR87950	NTC	27
58426594	NTC_FAR87950	NTC	55
58426595	NTC_FAR87950	NTC	22
58426596	NTC_FAR87950	NTC	100
58426597	NTC_FAR87950	NTC	121
58426598	NTC_FAR87950	NTC	102
58426599	NTC_FAR87950	NTC	83
58426600	NTC_FAR87950	NTC	120
58426601	NTC_FAR87950	NTC	183
58426602	NTC_FAR87950	NTC	74
58426603	NTC_FAR87950	NTC	119
58426604	NTC_FAR87950	NTC	55
58426605	NTC_FAR87950	NTC	64
58426606	NTC_FAR87950	NTC	53
58426607	NTC_FAR87950	NTC	90
58426608	NTC_FAR87950	NTC	49
58426609	NTC_FAR87950	NTC	126
58426610	NTC_FAR87950	NTC	130
58426611	NTC_FAR87950	NTC	146
58426612	NTC_FAR87950	NTC	21
58426613	NTC_FAR87950	NTC	47
58426614	NTC_FAR87950	NTC	37
58426615	NTC_FAR87950	NTC	137
58426616	NTC_FAR87950	NTC	124
58426617	NTC_FAR87950	NTC	66
58426618	NTC_FAR87950	NTC	129
58426619	NTC_FAR87950	NTC	53
58426620	NTC_FAR87950	NTC	59
58426621	NTC_FAR87950	NTC	35
58426622	NTC_FAR87950	NTC	139
58426623	NTC_FAR87950	NTC	81
58426624	NTC_FAR87950	NTC	58
58426625	NTC_FAR87950	NTC	24
58426626	NTC_FAR87950	NTC	137
58426627	NTC_FAR87950	NTC	110
58426628	NTC_FAR87950	NTC	149
58426629	NTC_FAR87950	NTC	64
58426630	NTC_FAR87950	NTC	64
58426631	NTC_FAR87950	NTC	111
58426632	NTC_FAR87950	NTC	85
58426633	NTC_FAR87950	NTC	154
58426634	NTC_FAR87950	NTC	75
58426635	NTC_FAR87950	NTC	99
58426636	NTC_FAR87950	NTC	72
58426637	NTC_FAR87950	NTC	106
58426638	NTC_FAR87950	NTC	127
58426639	NTC_FAR87950	NTC	82
58426640	NTC_FAR87950	NTC	81
58426641	NTC_FAR87950	NTC	93
58426642	NTC_FAR87950	NTC	35
58426643	NTC_FAR87950	NTC	101
58426644	NTC_FAR87950	NTC	65
58426645	NTC_FAR87950	NTC	182
58426646	NTC_FAR87950	NTC	27
58426647	NTC_FAR87950	NTC	29
58426648	NTC_FAR87950	NTC	163
58426649	NTC_FAR87950	NTC	97
58426650	NTC_FAR87950	NTC	103
58426651	NTC_FAR87950	NTC	42
58426652	NTC_FAR87950	NTC	84
58426653	NTC_FAR87950	NTC	48
58426654	NTC_FAR87950	NTC	26
58426655	NTC_FAR87950	NTC	33
58426656	NTC_FAR87950	NTC	80
58426657	NTC_FAR87950	NTC	97
58426658	NTC_FAR87950	NTC	64
58426659	NTC_FAR87950	NTC	114
58426660	NTC_FAR87950	NTC	127
58426661	NTC_FAR87950	NTC	52
58426662	NTC_FAR87950	NTC	119
58426663	NTC_FAR87950	NTC	117
58426664	NTC_FAR87950	NTC	100
58426665	NTC_FAR87950	NTC	28
58426666	NTC_FAR87950	NTC	58
58426667	NTC_FAR87950	NTC	77
58426668	NTC_FAR87950	NTC	116
58426669	NTC_FAR87950	NTC	35
58426670	NTC_FAR87950	NTC	68
58426671	NTC_FAR87950	NTC	36
58426672	NTC_FAR87950	NTC	49
58426673	NTC_FAR87950	NTC	60
58426674	NTC_FAR87950	NTC	59
58426675	NTC_FAR87950	NTC	89
58426676	NTC_FAR87950	NTC	72
58426677	NTC_FAR87950	NTC	199
58426678	NTC_FAR87950	NTC	49
58426679	NTC_FAR87950	NTC	82
58426680	NTC_FAR87950	NTC	78
58426681	NTC_FAR87950	NTC	38
58426682	NTC_FAR87950	NTC	201
58426683	NTC_FAR87950	NTC	38
58426684	NTC_FAR87950	NTC	48
58426685	NTC_FAR87950	NTC	41
58426686	NTC_FAR87950	NTC	112
58426687	NTC_FAR87950	NTC	26
58426688	NTC_FAR87950	NTC	94
58426689	NTC_FAR87950	NTC	49
58426690	NTC_FAR87950	NTC	101
58426691	NTC_FAR87950	NTC	51
58426692	NTC_FAR87950	NTC	42
58426693	NTC_FAR87950	NTC	77
58426694	NTC_FAR87950	NTC	84
58426695	NTC_FAR87950	NTC	179
58426696	NTC_FAR87950	NTC	192
58426697	NTC_FAR87950	NTC	64
58426698	NTC_FAR87950	NTC	127
58426699	NTC_FAR87950	NTC	62
58426700	NTC_FAR87950	NTC	105
58426701	NTC_FAR87950	NTC	96
58426702	NTC_FAR87950	NTC	52
58426703	NTC_FAR87950	NTC	95
58426704	NTC_FAR87950	NTC	64
58426705	NTC_FAR87950	NTC	72
58426706	NTC_FAR87950	NTC	44
58426707	NTC_FAR87950	NTC	65
58426708	NTC_FAR87950	NTC	73
58426709	NTC_FAR87950	NTC	46
58426710	NTC_FAR87950	NTC	50
58426711	NTC_FAR87950	NTC	92
58426712	NTC_FAR87950	NTC	25
58426713	NTC_FAR87950	NTC	151
58426714	NTC_FAR87950	NTC	96
58426715	NTC_FAR87950	NTC	141
58426716	NTC_FAR87950	NTC	163
58426717	NTC_FAR87950	NTC	44
58426718	NTC_FAR87950	NTC	37
58426719	NTC_FAR87950	NTC	105
58426720	NTC_FAR87950	NTC	172
58426721	NTC_FAR87950	NTC	85
58426722	NTC_FAR87950	NTC	59
58426723	NTC_FAR87950	NTC	94
58426724	NTC_FAR87950	NTC	47
58426725	NTC_FAR87950	NTC	17
58426726	NTC_FAR87950	NTC	44
58426727	NTC_FAR87950	NTC	20
58426728	NTC_FAR87950	NTC	99
58426729	NTC_FAR87950	NTC	46
58426730	NTC_FAR87950	NTC	119
58426731	NTC_FAR87950	NTC	110
58426732	NTC_FAR87950	NTC	98
58426733	NTC_FAR87950	NTC	161
58426734	NTC_FAR87950	NTC	82
58426735	NTC_FAR87950	NTC	20
58426736	NTC_FAR87950	NTC	35
58426737	NTC_FAR87950	NTC	56
58426738	NTC_FAR87950	NTC	88
58426739	NTC_FAR87950	NTC	49
58426740	NTC_FAR87950	NTC	63
58426741	NTC_FAR87950	NTC	47
58426742	NTC_FAR87950	NTC	80
58426743	NTC_FAR87950	NTC	60
58426744	NTC_FAR87950	NTC	40
58426745	NTC_FAR87950	NTC	72
58426746	NTC_FAR87950	NTC	111
58426747	NTC_FAR87950	NTC	103
58426748	NTC_FAR87950	NTC	38
58426749	NTC_FAR87950	NTC	58
58426750	NTC_FAR87950	NTC	62
58426751	NTC_FAR87950	NTC	64
58426752	NTC_FAR87950	NTC	113
58426753	NTC_FAR87950	NTC	44
58426754	NTC_FAR87950	NTC	55
58426755	NTC_FAR87950	NTC	118
58426756	NTC_FAR87950	NTC	57
58426757	NTC_FAR87950	NTC	69
58426758	NTC_FAR87950	NTC	66
58426759	NTC_FAR87950	NTC	56
58426760	NTC_FAR87950	NTC	58
58426761	NTC_FAR87950	NTC	64
58426762	NTC_FAR87950	NTC	93
58426763	NTC_FAR87950	NTC	83
58426764	NTC_FAR87950	NTC	64
58426765	NTC_FAR87950	NTC	138
58426766	NTC_FAR87950	NTC	45
58426767	NTC_FAR87950	NTC	73
58426768	NTC_FAR87950	NTC	92
58426769	NTC_FAR87950	NTC	65
58426770	NTC_FAR87950	NTC	214
58426771	NTC_FAR87950	NTC	46
58426772	NTC_FAR87950	NTC	35
58426773	NTC_FAR87950	NTC	94
58426774	NTC_FAR87950	NTC	48
58426775	NTC_FAR87950	NTC	101
58426776	NTC_FAR87950	NTC	55
58426777	NTC_FAR87950	NTC	46
58426778	NTC_FAR87950	NTC	11
58426779	NTC_FAR87950	NTC	70
58426780	NTC_FAR87950	NTC	61
58426781	NTC_FAR87950	NTC	67
58426782	NTC_FAR87950	NTC	94
58426783	NTC_FAR87950	NTC	45
58426784	NTC_FAR87950	NTC	82
58426785	NTC_FAR87950	NTC	100
58426786	NTC_FAR87950	NTC	39
58426787	NTC_FAR87950	NTC	115
58426788	NTC_FAR87950	NTC	48
58426789	NTC_FAR87950	NTC	132
58426790	NTC_FAR87950	NTC	62
58426791	NTC_FAR87950	NTC	53
58426792	NTC_FAR87950	NTC	47
58426793	NTC_FAR87950	NTC	113
58426794	NTC_FAR87950	NTC	95
58426795	NTC_FAR87950	NTC	88
58426796	NTC_FAR87950	NTC	51
58426797	NTC_FAR87950	NTC	83
58426798	NTC_FAR87950	NTC	98
58426799	NTC_FAR87950	NTC	49
58426800	NTC_FAR87950	NTC	26
58426801	NTC_FAR87950	NTC	117
58426802	NTC_FAR87950	NTC	73
58426803	NTC_FAR87950	NTC	183
58426804	NTC_FAR87950	NTC	31
58426805	NTC_FAR87950	NTC	110
58426806	NTC_FAR87950	NTC	80
58426807	NTC_FAR87950	NTC	68
58426808	NTC_FAR87950	NTC	84
58426809	NTC_FAR87950	NTC	46
58426810	NTC_FAR87950	NTC	120
58426811	NTC_FAR87950	NTC	36
58426812	NTC_FAR87950	NTC	40
58426813	NTC_FAR87950	NTC	57
58426814	NTC_FAR87950	NTC	148
58426815	NTC_FAR87950	NTC	65
58426816	NTC_FAR87950	NTC	63
58426817	NTC_FAR87950	NTC	80
58426818	NTC_FAR87950	NTC	43
58426819	NTC_FAR87950	NTC	94
58426820	NTC_FAR87950	NTC	115
58426821	NTC_FAR87950	NTC	84
58426822	NTC_FAR87950	NTC	54
58426823	NTC_FAR87950	NTC	58
58426824	NTC_FAR87950	NTC	14
58426825	NTC_FAR87950	NTC	62
58426826	NTC_FAR87950	NTC	88
58426827	NTC_FAR87950	NTC	114
58426828	NTC_FAR87950	NTC	45
58426829	NTC_FAR87950	NTC	92
58426830	NTC_FAR87950	NTC	103
58426831	NTC_FAR87950	NTC	108
58426832	NTC_FAR87950	NTC	63
58426833	NTC_FAR87950	NTC	168
58426834	NTC_FAR87950	NTC	40
58426835	NTC_FAR87950	NTC	73
58426836	NTC_FAR87950	NTC	60
58426837	NTC_FAR87950	NTC	87
58426838	NTC_FAR87950	NTC	111
58426839	NTC_FAR87950	NTC	109
58426840	NTC_FAR87950	NTC	33
58426841	NTC_FAR87950	NTC	179
58426842	NTC_FAR87950	NTC	64
58426843	NTC_FAR87950	NTC	54
58426844	NTC_FAR87950	NTC	120
58426845	NTC_FAR87950	NTC	38
58426846	NTC_FAR87950	NTC	56
58426847	NTC_FAR87950	NTC	115
58426848	NTC_FAR87950	NTC	30
58426849	NTC_FAR87950	NTC	62
58426850	NTC_FAR87950	NTC	39
58426851	NTC_FAR87950	NTC	41
58426852	NTC_FAR87950	NTC	49
58426853	NTC_FAR87950	NTC	97
58426854	NTC_FAR87950	NTC	57
58426855	NTC_FAR87950	NTC	32
58426856	NTC_FAR87950	NTC	164
58426857	NTC_FAR87950	NTC	64
58426858	NTC_FAR87950	NTC	51
58426859	NTC_FAR87950	NTC	42
58426860	NTC_FAR87950	NTC	52
58426861	NTC_FAR87950	NTC	129
58426862	NTC_FAR87950	NTC	78
58426863	NTC_FAR87950	NTC	38
58426864	NTC_FAR87950	NTC	118
58426865	NTC_FAR87950	NTC	94
58426866	NTC_FAR87950	NTC	40
58426867	NTC_FAR87950	NTC	31
58426868	NTC_FAR87950	NTC	101
58426869	NTC_FAR87950	NTC	40
58426870	NTC_FAR87950	NTC	64
58426871	NTC_FAR87950	NTC	192
58426872	NTC_FAR87950	NTC	98
58426873	NTC_FAR87950	NTC	108
58426874	NTC_FAR87950	NTC	59
58426875	NTC_FAR87950	NTC	29
58426876	NTC_FAR87950	NTC	66
58426877	NTC_FAR87950	NTC	70
58426878	NTC_FAR87950	NTC	63
58426879	NTC_FAR87950	NTC	87
58426880	NTC_FAR87950	NTC	148
58426881	NTC_FAR87950	NTC	46
58426882	NTC_FAR87950	NTC	160
58426883	NTC_FAR87950	NTC	85
58426884	NTC_FAR87950	NTC	103
58426885	NTC_FAR87950	NTC	194
58426886	NTC_FAR87950	NTC	34
58426887	NTC_FAR87950	NTC	64
58426888	NTC_FAR87950	NTC	81
58426889	NTC_FAR87950	NTC	68
58426890	NTC_FAR87950	NTC	215
58426891	NTC_FAR87950	NTC	46
58426892	NTC_FAR87950	NTC	166
58426893	NTC_FAR87950	NTC	97
58426894	NTC_FAR87950	NTC	64
58426895	NTC_FAR87950	NTC	36
58426896	NTC_FAR87950	NTC	157
58426897	NTC_FAR87950	NTC	28
58426898	NTC_FAR87950	NTC	49
58426899	NTC_FAR87950	NTC	63
58426900	NTC_FAR87950	NTC	157
58426901	NTC_FAR87950	NTC	66
58426902	NTC_FAR87950	NTC	66
58426903	NTC_FAR87950	NTC	61
58426904	NTC_FAR87950	NTC	47
58426905	NTC_FAR87950	NTC	50
58426906	NTC_FAR87950	NTC	71
58426907	NTC_FAR87950	NTC	73
58426908	NTC_FAR87950	NTC	39
58426909	NTC_FAR87950	NTC	85
58426910	NTC_FAR87950	NTC	51
58426911	NTC_FAR87950	NTC	45
58426912	NTC_FAR87950	NTC	29
58426913	NTC_FAR87950	NTC	85
58426914	NTC_FAR87950	NTC	170
58426915	NTC_FAR87950	NTC	61
58426916	NTC_FAR87950	NTC	133
58426917	NTC_FAR87950	NTC	54
58426918	NTC_FAR87950	NTC	154
58426919	NTC_FAR87950	NTC	94
58426920	NTC_FAR87950	NTC	131
58426921	NTC_FAR87950	NTC	41
58426922	NTC_FAR87950	NTC	56
58426923	NTC_FAR87950	NTC	102
58426924	NTC_FAR87950	NTC	156
58426925	NTC_FAR87950	NTC	57
58426926	NTC_FAR87950	NTC	97
58426927	NTC_FAR87950	NTC	26
58426928	NTC_FAR87950	NTC	107
58426929	NTC_FAR87950	NTC	79
58426930	NTC_FAR87950	NTC	31
58426931	NTC_FAR87950	NTC	149
58426932	NTC_FAR87950	NTC	94
58426933	NTC_FAR87950	NTC	157
58426934	NTC_FAR87950	NTC	71
58426935	NTC_FAR87950	NTC	47
58426936	NTC_FAR87950	NTC	28
58426937	NTC_FAR87950	NTC	54
58426938	NTC_FAR87950	NTC	57
58426939	NTC_FAR87950	NTC	109
58426940	NTC_FAR87950	NTC	42
58426941	NTC_FAR87950	NTC	109
58426942	NTC_FAR87950	NTC	95
58426943	NTC_FAR87950	NTC	89
58426944	NTC_FAR87950	NTC	73
58426945	NTC_FAR87950	NTC	39
58426946	NTC_FAR87950	NTC	146
58426947	NTC_FAR87950	NTC	71
58426948	NTC_FAR87950	NTC	137
58426949	NTC_FAR87950	NTC	31
58426950	NTC_FAR87950	NTC	112
58426951	NTC_FAR87950	NTC	48
58426952	NTC_FAR87950	NTC	127
58426953	NTC_FAR87950	NTC	99
58426954	NTC_FAR87950	NTC	89
58426955	NTC_FAR87950	NTC	39
58426956	NTC_FAR87950	NTC	142
58426957	NTC_FAR87950	NTC	56
58426958	NTC_FAR87950	NTC	111
58426959	NTC_FAR87950	NTC	47
58426960	NTC_FAR87950	NTC	20
58426961	NTC_FAR87950	NTC	136
58426962	NTC_FAR87950	NTC	61
58426963	NTC_FAR87950	NTC	80
58426964	NTC_FAR87950	NTC	96
58426965	NTC_FAR87950	NTC	67
58426966	NTC_FAR87950	NTC	43
58426967	NTC_FAR87950	NTC	84
58426968	NTC_FAR87950	NTC	16
58426969	NTC_FAR87950	NTC	141
58426970	NTC_FAR87950	NTC	101
58426971	NTC_FAR87950	NTC	61
58426972	NTC_FAR87950	NTC	25
58426973	NTC_FAR87950	NTC	87
58426974	NTC_FAR87950	NTC	98
58426975	NTC_FAR87950	NTC	172
58426976	NTC_FAR87950	NTC	45
58426977	NTC_FAR87950	NTC	42
58426978	NTC_FAR87950	NTC	29
58426979	NTC_FAR87950	NTC	65
58426980	NTC_FAR87950	NTC	86
58426981	NTC_FAR87950	NTC	65
58426982	NTC_FAR87950	NTC	81
58426983	NTC_FAR87950	NTC	111
58426984	NTC_FAR87950	NTC	123
58426985	NTC_FAR87950	NTC	67
58426986	NTC_FAR87950	NTC	108
58426987	NTC_FAR87950	NTC	58
58426988	NTC_FAR87950	NTC	129
58426989	NTC_FAR87950	NTC	66
58426990	NTC_FAR87950	NTC	115
58426991	NTC_FAR87950	NTC	87
58426992	NTC_FAR87950	NTC	98
58426993	NTC_FAR87950	NTC	92
58426994	NTC_FAR87950	NTC	149
58426995	NTC_FAR87950	NTC	103
58426996	NTC_FAR87950	NTC	45
58426997	NTC_FAR87950	NTC	38
58426998	NTC_FAR87950	NTC	34
58426999	NTC_FAR87950	NTC	78
58427000	NTC_FAR87950	NTC	18
58427001	NTC_FAR87950	NTC	59
58427002	NTC_FAR87950	NTC	31
58427003	NTC_FAR87950	NTC	66
58427004	NTC_FAR87950	NTC	60
58427005	NTC_FAR87950	NTC	50
58427006	NTC_FAR87950	NTC	26
58427007	NTC_FAR87950	NTC	93
58427008	NTC_FAR87950	NTC	128
58427009	NTC_FAR87950	NTC	121
58427010	NTC_FAR87950	NTC	95
58427011	NTC_FAR87950	NTC	18
58427012	NTC_FAR87950	NTC	55
58427013	NTC_FAR87950	NTC	17
58427014	NTC_FAR87950	NTC	77
58427015	NTC_FAR87950	NTC	55
58427016	NTC_FAR87950	NTC	201
58427017	NTC_FAR87950	NTC	95
58427018	NTC_FAR87950	NTC	125
58427019	NTC_FAR87950	NTC	78
58427020	NTC_FAR87950	NTC	53
58427021	NTC_FAR87950	NTC	123
58427022	NTC_FAR87950	NTC	42
58427023	NTC_FAR87950	NTC	88
58427024	NTC_FAR87950	NTC	75
58427025	NTC_FAR87950	NTC	67
58427026	NTC_FAR87950	NTC	86
58427027	NTC_FAR87950	NTC	50
58427028	NTC_FAR87950	NTC	132
58427029	NTC_FAR87950	NTC	29
58427030	NTC_FAR87950	NTC	45
58427031	NTC_FAR87950	NTC	32
58427032	NTC_FAR87950	NTC	25
58427033	NTC_FAR87950	NTC	154
58427034	NTC_FAR87950	NTC	118
58427035	NTC_FAR87950	NTC	100
58427036	NTC_FAR87950	NTC	52
58427037	NTC_FAR87950	NTC	27
58427038	NTC_FAR87950	NTC	82
58427039	NTC_FAR87950	NTC	118
58427040	NTC_FAR87950	NTC	39
58427041	NTC_FAR87950	NTC	46
58427042	NTC_FAR87950	NTC	43
58427043	NTC_FAR87950	NTC	114
58427044	NTC_FAR87950	NTC	126
58427045	NTC_FAR87950	NTC	157
58427046	NTC_FAR87950	NTC	38
58427047	NTC_FAR87950	NTC	20
58427048	NTC_FAR87950	NTC	29
58427049	NTC_FAR87950	NTC	113
58427050	NTC_FAR87950	NTC	100
58427051	NTC_FAR87950	NTC	113
58427052	NTC_FAR87950	NTC	121
58427053	NTC_FAR87950	NTC	85
58427054	NTC_FAR87950	NTC	98
58427055	NTC_FAR87950	NTC	104
58427056	NTC_FAR87950	NTC	163
58427057	NTC_FAR87950	NTC	135
58427058	NTC_FAR87950	NTC	57
58427059	NTC_FAR87950	NTC	75
58427060	NTC_FAR87950	NTC	99
58427061	NTC_FAR87950	NTC	78
58427062	NTC_FAR87950	NTC	61
58427063	NTC_FAR87950	NTC	64
58427064	NTC_FAR87950	NTC	65
58427065	NTC_FAR87950	NTC	84
58427066	NTC_FAR87950	NTC	37
58427067	NTC_FAR87950	NTC	121
58427068	NTC_FAR87950	NTC	80
58427069	NTC_FAR87950	NTC	68
58427070	NTC_FAR87950	NTC	82
58427071	NTC_FAR87950	NTC	161
58427072	NTC_FAR87950	NTC	54
58427073	NTC_FAR87950	NTC	99
58427074	NTC_FAR87950	NTC	115
58427075	NTC_FAR87950	NTC	29
58427076	NTC_FAR87950	NTC	39
58427077	NTC_FAR87950	NTC	104
58427078	NTC_FAR87950	NTC	55
58427079	NTC_FAR87950	NTC	64
58427080	NTC_FAR87950	NTC	37
58427081	NTC_FAR87950	NTC	94
58427082	NTC_FAR87950	NTC	102
58427083	NTC_FAR87950	NTC	61
58427084	NTC_FAR87950	NTC	45
58427085	NTC_FAR87950	NTC	56
58427086	NTC_FAR87950	NTC	100
58427087	NTC_FAR87950	NTC	24
58427088	NTC_FAR87950	NTC	89
58427089	NTC_FAR87950	NTC	85
58427090	NTC_FAR87950	NTC	26
58427091	NTC_FAR87950	NTC	50
58427092	NTC_FAR87950	NTC	8
58427093	NTC_FAR87950	NTC	179
58427094	NTC_FAR87950	NTC	76
58427095	NTC_FAR87950	NTC	177
58427096	NTC_FAR87950	NTC	60
58427097	NTC_FAR87950	NTC	71
58427098	NTC_FAR87950	NTC	88
58427099	NTC_FAR87950	NTC	80
58427100	NTC_FAR87950	NTC	71
58427101	NTC_FAR87950	NTC	65
58427102	NTC_FAR87950	NTC	30
58427103	NTC_FAR87950	NTC	157
58427104	NTC_FAR87950	NTC	34
58427105	NTC_FAR87950	NTC	109
58427106	NTC_FAR87950	NTC	47
58427107	NTC_FAR87950	NTC	76
58427108	NTC_FAR87950	NTC	50
58427109	NTC_FAR87950	NTC	134
58427110	NTC_FAR87950	NTC	118
58427111	NTC_FAR87950	NTC	34
58427112	NTC_FAR87950	NTC	62
58427113	NTC_FAR87950	NTC	39
58427114	NTC_FAR87950	NTC	38
58427115	NTC_FAR87950	NTC	139
58427116	NTC_FAR87950	NTC	62
58427117	NTC_FAR87950	NTC	42
58427118	NTC_FAR87950	NTC	135
58427119	NTC_FAR87950	NTC	169
58427120	NTC_FAR87950	NTC	73
58427121	NTC_FAR87950	NTC	49
58427122	NTC_FAR87950	NTC	101
58427123	NTC_FAR87950	NTC	52
58427124	NTC_FAR87950	NTC	143
58427125	NTC_FAR87950	NTC	70
58427126	NTC_FAR87950	NTC	103
58427127	NTC_FAR87950	NTC	96
58427128	NTC_FAR87950	NTC	197
58427129	NTC_FAR87950	NTC	72
58427130	NTC_FAR87950	NTC	46
58427131	NTC_FAR87950	NTC	100
58427132	NTC_FAR87950	NTC	118
58427133	NTC_FAR87950	NTC	96
58427134	NTC_FAR87950	NTC	101
58427135	NTC_FAR87950	NTC	79
58427136	NTC_FAR87950	NTC	33
58427137	NTC_FAR87950	NTC	33
58427138	NTC_FAR87950	NTC	74
58427139	NTC_FAR87950	NTC	65
58427140	NTC_FAR87950	NTC	102
58427141	NTC_FAR87950	NTC	83
58427142	NTC_FAR87950	NTC	47
58427143	NTC_FAR87950	NTC	79
58427144	NTC_FAR87950	NTC	44
58427145	NTC_FAR87950	NTC	97
58427146	NTC_FAR87950	NTC	18
58427147	NTC_FAR87950	NTC	50
58427148	NTC_FAR87950	NTC	62
58427149	NTC_FAR87950	NTC	18
58427150	NTC_FAR87950	NTC	11
58427151	NTC_FAR87950	NTC	166
58427152	NTC_FAR87950	NTC	87
58427153	NTC_FAR87950	NTC	60
58427154	NTC_FAR87950	NTC	69
58427155	NTC_FAR87950	NTC	64
58427156	NTC_FAR87950	NTC	39
58427157	NTC_FAR87950	NTC	82
58427158	NTC_FAR87950	NTC	87
58427159	NTC_FAR87950	NTC	61
58427160	NTC_FAR87950	NTC	54
58427161	NTC_FAR87950	NTC	165
58427162	NTC_FAR87950	NTC	76
58427163	NTC_FAR87950	NTC	65
58427164	NTC_FAR87950	NTC	173
58427165	NTC_FAR87950	NTC	89
58427166	NTC_FAR87950	NTC	12
58427167	NTC_FAR87950	NTC	62
58427168	NTC_FAR87950	NTC	143
58427169	NTC_FAR87950	NTC	112
58427170	NTC_FAR87950	NTC	119
58427171	NTC_FAR87950	NTC	82
58427172	NTC_FAR87950	NTC	44
58427173	NTC_FAR87950	NTC	62
58427174	NTC_FAR87950	NTC	43
58427175	NTC_FAR87950	NTC	50
58427176	NTC_FAR87950	NTC	50
58427177	NTC_FAR87950	NTC	92
58427178	NTC_FAR87950	NTC	70
58427179	NTC_FAR87950	NTC	109
58427180	NTC_FAR87950	NTC	41
58427181	NTC_FAR87950	NTC	51
58427182	NTC_FAR87950	NTC	99
58427183	NTC_FAR87950	NTC	7
58427184	NTC_FAR87950	NTC	105
58427185	NTC_FAR87950	NTC	39
58427186	NTC_FAR87950	NTC	55
58427187	NTC_FAR87950	NTC	17
58427188	NTC_FAR87950	NTC	157
58427189	NTC_FAR87950	NTC	49
58427190	NTC_FAR87950	NTC	81
58427191	NTC_FAR87950	NTC	69
58427192	NTC_FAR87950	NTC	20
58427193	NTC_FAR87950	NTC	64
58427194	NTC_FAR87950	NTC	25
58427195	NTC_FAR87950	NTC	27
58427196	NTC_FAR87950	NTC	23
58427197	NTC_FAR87950	NTC	100
58427198	NTC_FAR87950	NTC	14
58427199	NTC_FAR87950	NTC	56
58427200	NTC_FAR87950	NTC	49
58427201	NTC_FAR87950	NTC	56
58427202	NTC_FAR87950	NTC	148
58427203	NTC_FAR87950	NTC	40
58427204	NTC_FAR87950	NTC	51
58427205	NTC_FAR87950	NTC	123
58427206	NTC_FAR87950	NTC	85
58427207	NTC_FAR87950	NTC	139
58427208	NTC_FAR87950	NTC	72
58427209	NTC_FAR87950	NTC	165
58427210	NTC_FAR87950	NTC	106
58427211	NTC_FAR87950	NTC	29
58427212	NTC_FAR87950	NTC	78
58427213	NTC_FAR87950	NTC	183
58427214	NTC_FAR87950	NTC	97
58427215	NTC_FAR87950	NTC	19
58427216	NTC_FAR87950	NTC	19
58427217	NTC_FAR87950	NTC	36
58427218	NTC_FAR87950	NTC	63
58427219	NTC_FAR87950	NTC	59
58427220	NTC_FAR87950	NTC	107
58427221	NTC_FAR87950	NTC	78
58427222	NTC_FAR87950	NTC	34
58427223	NTC_FAR87950	NTC	161
58427224	NTC_FAR87950	NTC	35
58427225	NTC_FAR87950	NTC	115
58427226	NTC_FAR87950	NTC	60
58427227	NTC_FAR87950	NTC	103
58427228	NTC_FAR87950	NTC	67
58427229	NTC_FAR87950	NTC	120
58427230	NTC_FAR87950	NTC	49
58427231	NTC_FAR87950	NTC	44
58427232	NTC_FAR87950	NTC	83
58427233	NTC_FAR87950	NTC	73
58427234	NTC_FAR87950	NTC	53
58427235	NTC_FAR87950	NTC	95
58427236	NTC_FAR87950	NTC	124
58427237	NTC_FAR87950	NTC	131
58427238	NTC_FAR87950	NTC	42
58427239	NTC_FAR87950	NTC	30
58427240	NTC_FAR87950	NTC	37
58427241	NTC_FAR87950	NTC	96
58427242	NTC_FAR87950	NTC	91
58427243	NTC_FAR87950	NTC	64
58427244	NTC_FAR87950	NTC	149
58427245	NTC_FAR87950	NTC	136
58427246	NTC_FAR87950	NTC	25
58427247	NTC_FAR87950	NTC	70
58427248	NTC_FAR87950	NTC	40
58427249	NTC_FAR87950	NTC	78
58427250	NTC_FAR87950	NTC	110
58427251	NTC_FAR87950	NTC	37
58427252	NTC_FAR87950	NTC	68
58427253	NTC_FAR87950	NTC	124
58427254	NTC_FAR87950	NTC	53
58427255	NTC_FAR87950	NTC	116
58427256	NTC_FAR87950	NTC	139
58427257	NTC_FAR87950	NTC	31
58427258	NTC_FAR87950	NTC	47
58427259	NTC_FAR87950	NTC	24
58427260	NTC_FAR87950	NTC	117
58427261	NTC_FAR87950	NTC	123
58427262	NTC_FAR87950	NTC	89
58427263	NTC_FAR87950	NTC	52
58427264	NTC_FAR87950	NTC	81
58427265	NTC_FAR87950	NTC	100
58427266	NTC_FAR87950	NTC	93
58427267	NTC_FAR87950	NTC	27
58427268	NTC_FAR87950	NTC	34
58427269	NTC_FAR87950	NTC	109
58427270	NTC_FAR87950	NTC	72
58427271	NTC_FAR87950	NTC	61
58427272	NTC_FAR87950	NTC	77
58427273	NTC_FAR87950	NTC	25
58427274	NTC_FAR87950	NTC	154
58427275	NTC_FAR87950	NTC	55
58427276	NTC_FAR87950	NTC	95
58427277	NTC_FAR87950	NTC	127
58427278	NTC_FAR87950	NTC	182
58427279	NTC_FAR87950	NTC	28
58427280	NTC_FAR87950	NTC	96
58427281	NTC_FAR87950	NTC	48
58427282	NTC_FAR87950	NTC	22
58427283	NTC_FAR87950	NTC	55
58427284	NTC_FAR87950	NTC	38
58427285	NTC_FAR87950	NTC	41
58427286	NTC_FAR87950	NTC	87
58427287	NTC_FAR87950	NTC	46
58427288	NTC_FAR87950	NTC	81
58427289	NTC_FAR87950	NTC	144
58427290	NTC_FAR87950	NTC	140
58427291	NTC_FAR87950	NTC	100
58427292	NTC_FAR87950	NTC	39
58427293	NTC_FAR87950	NTC	72
58427294	NTC_FAR87950	NTC	35
58427295	NTC_FAR87950	NTC	53
58427296	NTC_FAR87950	NTC	75
58427297	NTC_FAR87950	NTC	83
58427298	NTC_FAR87950	NTC	24
58427299	NTC_FAR87950	NTC	50
58427300	NTC_FAR87950	NTC	72
58427301	NTC_FAR87950	NTC	113
58427302	NTC_FAR87950	NTC	91
58427303	NTC_FAR87950	NTC	127
58427304	NTC_FAR87950	NTC	125
58427305	NTC_FAR87950	NTC	114
58427306	NTC_FAR87950	NTC	113
58427307	NTC_FAR87950	NTC	42
58427308	NTC_FAR87950	NTC	104
58427309	NTC_FAR87950	NTC	43
58427310	NTC_FAR87950	NTC	47
58427311	NTC_FAR87950	NTC	106
58427312	NTC_FAR87950	NTC	84
58427313	NTC_FAR87950	NTC	68
58427314	NTC_FAR87950	NTC	65
58427315	NTC_FAR87950	NTC	44
58427316	NTC_FAR87950	NTC	172
58427317	NTC_FAR87950	NTC	67
58427318	NTC_FAR87950	NTC	22
58427319	NTC_FAR87950	NTC	135
58427320	NTC_FAR87950	NTC	89
58427321	NTC_FAR87950	NTC	24
58427322	NTC_FAR87950	NTC	80
58427323	NTC_FAR87950	NTC	121
58427324	NTC_FAR87950	NTC	50
58427325	NTC_FAR87950	NTC	21
58427326	NTC_FAR87950	NTC	21
58427327	NTC_FAR87950	NTC	45
58427328	NTC_FAR87950	NTC	22
58427329	NTC_FAR87950	NTC	21
58427330	NTC_FAR87950	NTC	53
58427331	NTC_FAR87950	NTC	26
58427332	NTC_FAR87950	NTC	130
58427333	NTC_FAR87950	NTC	28
58427334	NTC_FAR87950	NTC	93
58427335	NTC_FAR87950	NTC	119
58427336	NTC_FAR87950	NTC	83
58427337	NTC_FAR87950	NTC	102
58427338	NTC_FAR87950	NTC	24
58427339	NTC_FAR87950	NTC	49
58427340	NTC_FAR87950	NTC	49
58427341	NTC_FAR87950	NTC	27
58427342	NTC_FAR87950	NTC	94
58427343	NTC_FAR87950	NTC	141
58427344	NTC_FAR87950	NTC	129
58427345	NTC_FAR87950	NTC	40
58427346	NTC_FAR87950	NTC	8
58427347	NTC_FAR87950	NTC	99
58427348	NTC_FAR87950	NTC	40
58427349	NTC_FAR87950	NTC	85
58427350	NTC_FAR87950	NTC	56
58427351	NTC_FAR87950	NTC	98
58427352	NTC_FAR87950	NTC	55
58427353	NTC_FAR87950	NTC	95
58427354	NTC_FAR87950	NTC	31
58427355	NTC_FAR87950	NTC	67
58427356	NTC_FAR87950	NTC	25
58427357	NTC_FAR87950	NTC	49
58427358	NTC_FAR87950	NTC	84
58427359	NTC_FAR87950	NTC	79
58427360	NTC_FAR87950	NTC	135
58427361	NTC_FAR87950	NTC	79
58427362	NTC_FAR87950	NTC	85
58427363	NTC_FAR87950	NTC	83
58427364	NTC_FAR87950	NTC	60
58427365	NTC_FAR87950	NTC	118
58427366	NTC_FAR87950	NTC	46
58427367	NTC_FAR87950	NTC	130
58427368	NTC_FAR87950	NTC	61
58427369	NTC_FAR87950	NTC	48
58427370	NTC_FAR87950	NTC	77
58427371	NTC_FAR87950	NTC	33
58427372	NTC_FAR87950	NTC	107
58427373	NTC_FAR87950	NTC	27
58427374	NTC_FAR87950	NTC	105
58427375	NTC_FAR87950	NTC	28
58427376	NTC_FAR87950	NTC	23
58427377	NTC_FAR87950	NTC	96
58427378	NTC_FAR87950	NTC	92
58427379	NTC_FAR87950	NTC	84
58427380	NTC_FAR87950	NTC	40
58427381	NTC_FAR87950	NTC	27
58427382	NTC_FAR87950	NTC	119
58427383	NTC_FAR87950	NTC	100
58427384	NTC_FAR87950	NTC	123
58427385	NTC_FAR87950	NTC	81
58427386	NTC_FAR87950	NTC	30
58427387	NTC_FAR87950	NTC	90
58427388	NTC_FAR87950	NTC	127
58427389	NTC_FAR87950	NTC	80
58427390	NTC_FAR87950	NTC	120
58427391	NTC_FAR87950	NTC	33
58427392	NTC_FAR87950	NTC	158
58427393	NTC_FAR87950	NTC	87
58427394	NTC_FAR87950	NTC	55
58427395	NTC_FAR87950	NTC	157
58427396	NTC_FAR87950	NTC	73
58427397	NTC_FAR87950	NTC	27
58427398	NTC_FAR87950	NTC	17
58427399	NTC_FAR87950	NTC	97
58427400	NTC_FAR87950	NTC	115
58427401	NTC_FAR87950	NTC	48
58427402	NTC_FAR87950	NTC	20
58427403	NTC_FAR87950	NTC	97
58427404	NTC_FAR87950	NTC	67
58427405	NTC_FAR87950	NTC	53
58427406	NTC_FAR87950	NTC	53
58427407	NTC_FAR87950	NTC	37
58427408	NTC_FAR87950	NTC	145
58427409	NTC_FAR87950	NTC	44
58427410	NTC_FAR87950	NTC	64
58427411	NTC_FAR87950	NTC	102
58427412	NTC_FAR87950	NTC	78
58427413	NTC_FAR87950	NTC	68
58427414	NTC_FAR87950	NTC	38
58427415	NTC_FAR87950	NTC	27
58427416	NTC_FAR87950	NTC	124
58427417	NTC_FAR87950	NTC	146
58427418	NTC_FAR87950	NTC	32
58427419	NTC_FAR87950	NTC	49
58427420	NTC_FAR87950	NTC	123
58427421	NTC_FAR87950	NTC	189
58427422	NTC_FAR87950	NTC	53
58427423	NTC_FAR87950	NTC	61
58427424	NTC_FAR87950	NTC	46
58427425	NTC_FAR87950	NTC	163
58427426	NTC_FAR87950	NTC	46
58427427	NTC_FAR87950	NTC	46
58427428	NTC_FAR87950	NTC	22
58427429	NTC_FAR87950	NTC	107
58427430	NTC_FAR87950	NTC	29
58427431	NTC_FAR87950	NTC	46
58427432	NTC_FAR87950	NTC	87
58427433	NTC_FAR87950	NTC	57
58427434	NTC_FAR87950	NTC	27
58427435	NTC_FAR87950	NTC	51
58427436	NTC_FAR87950	NTC	68
58427437	NTC_FAR87950	NTC	127
58427438	NTC_FAR87950	NTC	45
58427439	NTC_FAR87950	NTC	72
58427440	NTC_FAR87950	NTC	76
58427441	NTC_FAR87950	NTC	27
58427442	NTC_FAR87950	NTC	65
58427443	NTC_FAR87950	NTC	55
58427444	NTC_FAR87950	NTC	36
58427445	NTC_FAR87950	NTC	67
58427446	NTC_FAR87950	NTC	9
58427447	NTC_FAR87950	NTC	57
58427448	NTC_FAR87950	NTC	116
58427449	NTC_FAR87950	NTC	125
58427450	NTC_FAR87950	NTC	66
58427451	NTC_FAR87950	NTC	19
58427452	NTC_FAR87950	NTC	161
58427453	NTC_FAR87950	NTC	70
58427454	NTC_FAR87950	NTC	65
58427455	NTC_FAR87950	NTC	71
58427456	NTC_FAR87950	NTC	101
58427457	NTC_FAR87950	NTC	107
58427458	NTC_FAR87950	NTC	79
58427459	NTC_FAR87950	NTC	51
58427460	NTC_FAR87950	NTC	64
58427461	NTC_FAR87950	NTC	32
58427462	NTC_FAR87950	NTC	154
58427463	NTC_FAR87950	NTC	52
58427464	NTC_FAR87950	NTC	42
58427465	NTC_FAR87950	NTC	120
58427466	NTC_FAR87950	NTC	65
58427467	NTC_FAR87950	NTC	125
58427468	NTC_FAR87950	NTC	117
58427469	NTC_FAR87950	NTC	20
58427470	NTC_FAR87950	NTC	24
58427471	NTC_FAR87950	NTC	71
58427472	NTC_FAR87950	NTC	65
58427473	NTC_FAR87950	NTC	67
58427474	NTC_FAR87950	NTC	43
58427475	NTC_FAR87950	NTC	41
58427476	NTC_FAR87950	NTC	101
58427477	NTC_FAR87950	NTC	28
58427478	NTC_FAR87950	NTC	99
58427479	NTC_FAR87950	NTC	42
58427480	NTC_FAR87950	NTC	29
58427481	NTC_FAR87950	NTC	100
58427482	NTC_FAR87950	NTC	46
58427483	NTC_FAR87950	NTC	70
58427484	NTC_FAR87950	NTC	60
58427485	NTC_FAR87950	NTC	78
58427486	NTC_FAR87950	NTC	103
58427487	NTC_FAR87950	NTC	74
58427488	NTC_FAR87950	NTC	27
58427489	NTC_FAR87950	NTC	46
58427490	NTC_FAR87950	NTC	84
58427491	NTC_FAR87950	NTC	68
58427492	NTC_FAR87950	NTC	80
58427493	NTC_FAR87950	NTC	96
58427494	NTC_FAR87950	NTC	91
58427495	NTC_FAR87950	NTC	44
58427496	NTC_FAR87950	NTC	54
58427497	NTC_FAR87950	NTC	80
58427498	NTC_FAR87950	NTC	138
58427499	NTC_FAR87950	NTC	57
58427500	NTC_FAR87950	NTC	43
58427501	NTC_FAR87950	NTC	41
58427502	NTC_FAR87950	NTC	74
58427503	NTC_FAR87950	NTC	117
58427504	NTC_FAR87950	NTC	20
58427505	NTC_FAR87950	NTC	66
58427506	NTC_FAR87950	NTC	95
58427507	NTC_FAR87950	NTC	25
58427508	NTC_FAR87950	NTC	78
58427509	NTC_FAR87950	NTC	56
58427510	NTC_FAR87950	NTC	149
58427511	NTC_FAR87950	NTC	97
58427512	NTC_FAR87950	NTC	22
58427513	NTC_FAR87950	NTC	15
58427514	NTC_FAR87950	NTC	86
58427515	NTC_FAR87950	NTC	74
58427516	NTC_FAR87950	NTC	68
58427517	NTC_FAR87950	NTC	23
58427518	NTC_FAR87950	NTC	54
58427519	NTC_FAR87950	NTC	44
58427520	NTC_FAR87950	NTC	41
58427521	NTC_FAR87950	NTC	147
58427522	NTC_FAR87950	NTC	79
58427523	NTC_FAR87950	NTC	121
58427524	NTC_FAR87950	NTC	78
58427525	NTC_FAR87950	NTC	33
58427526	NTC_FAR87950	NTC	97
58427527	NTC_FAR87950	NTC	19
58427528	NTC_FAR87950	NTC	39
58427529	NTC_FAR87950	NTC	35
58427530	NTC_FAR87950	NTC	19
58427531	NTC_FAR87950	NTC	38
58427532	NTC_FAR87950	NTC	147
58427533	NTC_FAR87950	NTC	40
58427534	NTC_FAR87950	NTC	43
58427535	NTC_FAR87950	NTC	99
58427536	NTC_FAR87950	NTC	59
58427537	NTC_FAR87950	NTC	101
58427538	NTC_FAR87950	NTC	146
58427539	NTC_FAR87950	NTC	33
58427540	NTC_FAR87950	NTC	61
58427541	NTC_FAR87950	NTC	107
58427542	NTC_FAR87950	NTC	73
58427543	NTC_FAR87950	NTC	78
58427544	NTC_FAR87950	NTC	54
58427545	NTC_FAR87950	NTC	65
58427546	NTC_FAR87950	NTC	99
58427547	NTC_FAR87950	NTC	115
58427548	NTC_FAR87950	NTC	34
58427549	NTC_FAR87950	NTC	84
58427550	NTC_FAR87950	NTC	33
58427551	NTC_FAR87950	NTC	136
58427552	NTC_FAR87950	NTC	30
58427553	NTC_FAR87950	NTC	161
58427554	NTC_FAR87950	NTC	35
58427555	NTC_FAR87950	NTC	115
58427556	NTC_FAR87950	NTC	60
58427557	NTC_FAR87950	NTC	80
58427558	NTC_FAR87950	NTC	161
58427559	NTC_FAR87950	NTC	24
58427560	NTC_FAR87950	NTC	62
58427561	NTC_FAR87950	NTC	42
58427562	NTC_FAR87950	NTC	97
58427563	NTC_FAR87950	NTC	80
58427564	NTC_FAR87950	NTC	164
58427565	NTC_FAR87950	NTC	67
58427566	NTC_FAR87950	NTC	120
58427567	NTC_FAR87950	NTC	49
58427568	NTC_FAR87950	NTC	83
58427569	NTC_FAR87950	NTC	68
58427570	NTC_FAR87950	NTC	73
58427571	NTC_FAR87950	NTC	112
58427572	NTC_FAR87950	NTC	53
58427573	NTC_FAR87950	NTC	56
58427574	NTC_FAR87950	NTC	60
58427575	NTC_FAR87950	NTC	196
58427576	NTC_FAR87950	NTC	95
58427577	NTC_FAR87950	NTC	56
58427578	NTC_FAR87950	NTC	71
58427579	NTC_FAR87950	NTC	40
58427580	NTC_FAR87950	NTC	124
58427581	NTC_FAR87950	NTC	82
58427582	NTC_FAR87950	NTC	131
58427583	NTC_FAR87950	NTC	53
58427584	NTC_FAR87950	NTC	26
58427585	NTC_FAR87950	NTC	36
58427586	NTC_FAR87950	NTC	161
58427587	NTC_FAR87950	NTC	64
58427588	NTC_FAR87950	NTC	100
58427589	NTC_FAR87950	NTC	42
58427590	NTC_FAR87950	NTC	25
58427591	NTC_FAR87950	NTC	49
58427592	NTC_FAR87950	NTC	39
58427593	NTC_FAR87950	NTC	37
58427594	NTC_FAR87950	NTC	59
58427595	NTC_FAR87950	NTC	148
58427596	NTC_FAR87950	NTC	74
58427597	NTC_FAR87950	NTC	96
58427598	NTC_FAR87950	NTC	70
58427599	NTC_FAR87950	NTC	91
58427600	NTC_FAR87950	NTC	40
58427601	NTC_FAR87950	NTC	87
58427602	NTC_FAR87950	NTC	47
58427603	NTC_FAR87950	NTC	64
58427604	NTC_FAR87950	NTC	99
58427605	NTC_FAR87950	NTC	149
58427606	NTC_FAR87950	NTC	135
58427607	NTC_FAR87950	NTC	29
58427608	NTC_FAR87950	NTC	46
58427609	NTC_FAR87950	NTC	70
58427610	NTC_FAR87950	NTC	25
58427611	NTC_FAR87950	NTC	99
58427612	NTC_FAR87950	NTC	103
58427613	NTC_FAR87950	NTC	40
58427614	NTC_FAR87950	NTC	78
58427615	NTC_FAR87950	NTC	110
58427616	NTC_FAR87950	NTC	41
58427617	NTC_FAR87950	NTC	37
58427618	NTC_FAR87950	NTC	52
58427619	NTC_FAR87950	NTC	68
58427620	NTC_FAR87950	NTC	72
58427621	NTC_FAR87950	NTC	116
58427622	NTC_FAR87950	NTC	139
58427623	NTC_FAR87950	NTC	31
58427624	NTC_FAR87950	NTC	49
58427625	NTC_FAR87950	NTC	47
58427626	NTC_FAR87950	NTC	68
58427627	NTC_FAR87950	NTC	25
58427628	NTC_FAR87950	NTC	117
58427629	NTC_FAR87950	NTC	88
58427630	NTC_FAR87950	NTC	69
58427631	NTC_FAR87950	NTC	75
58427632	NTC_FAR87950	NTC	64
58427633	NTC_FAR87950	NTC	86
58427634	NTC_FAR87950	NTC	123
58427635	NTC_FAR87950	NTC	94
58427636	NTC_FAR87950	NTC	18
58427637	NTC_FAR87950	NTC	31
58427638	NTC_FAR87950	NTC	98
58427639	NTC_FAR87950	NTC	109
58427640	NTC_FAR87950	NTC	27
58427641	NTC_FAR87950	NTC	90
58427642	NTC_FAR87950	NTC	34
58427643	NTC_FAR87950	NTC	109
58427644	NTC_FAR87950	NTC	157
58427645	NTC_FAR87950	NTC	25
58427646	NTC_FAR87950	NTC	72
58427647	NTC_FAR87950	NTC	61
58427648	NTC_FAR87950	NTC	77
58427649	NTC_FAR87950	NTC	149
58427650	NTC_FAR87950	NTC	113
58427651	NTC_FAR87950	NTC	65
58427652	NTC_FAR87950	NTC	61
58427653	NTC_FAR87950	NTC	47
58427654	NTC_FAR87950	NTC	61
58427655	NTC_FAR87950	NTC	25
58427656	NTC_FAR87950	NTC	154
58427657	NTC_FAR87950	NTC	124
58427658	NTC_FAR87950	NTC	36
58427659	NTC_FAR87950	NTC	50
58427660	NTC_FAR87950	NTC	83
58427661	NTC_FAR87950	NTC	146
58427662	NTC_FAR87950	NTC	71
58427663	NTC_FAR87950	NTC	73
58427664	NTC_FAR87950	NTC	20
58427665	NTC_FAR87950	NTC	51
58427666	NTC_FAR87950	NTC	25
58427667	NTC_FAR87950	NTC	182
58427668	NTC_FAR87950	NTC	139
58427669	NTC_FAR87950	NTC	169
58427670	NTC_FAR87950	NTC	28
58427671	NTC_FAR87950	NTC	96
58427672	NTC_FAR87950	NTC	127
58427673	NTC_FAR87950	NTC	100
58427674	NTC_FAR87950	NTC	54
58427675	NTC_FAR87950	NTC	48
58427676	NTC_FAR87950	NTC	22
58427677	NTC_FAR87950	NTC	82
58427678	NTC_FAR87950	NTC	34
58427679	NTC_FAR87950	NTC	55
58427680	NTC_FAR87950	NTC	85
58427681	NTC_FAR87950	NTC	38
58427682	NTC_FAR87950	NTC	87
58427683	NTC_FAR87950	NTC	46
58427684	NTC_FAR87950	NTC	81
58427685	NTC_FAR87950	NTC	94
58427686	NTC_FAR87950	NTC	56
58427687	NTC_FAR87950	NTC	86
58427688	NTC_FAR87950	NTC	72
58427689	NTC_FAR87950	NTC	144
58427690	NTC_FAR87950	NTC	11
58427691	NTC_FAR87950	NTC	41
58427692	NTC_FAR87950	NTC	140
58427693	NTC_FAR87950	NTC	100
58427694	NTC_FAR87950	NTC	85
58427695	NTC_FAR87950	NTC	100
58427696	NTC_FAR87950	NTC	39
58427697	NTC_FAR87950	NTC	53
58427698	NTC_FAR87950	NTC	75
58427699	NTC_FAR87950	NTC	80
58427700	NTC_FAR87950	NTC	83
58427701	NTC_FAR87950	NTC	26
58427702	NTC_FAR87950	NTC	24
58427703	NTC_FAR87950	NTC	93
58427704	NTC_FAR87950	NTC	44
58427705	NTC_FAR87950	NTC	75
58427706	NTC_FAR87950	NTC	144
58427707	NTC_FAR87950	NTC	26
58427708	NTC_FAR87950	NTC	51
58427709	NTC_FAR87950	NTC	15
58427710	NTC_FAR87950	NTC	8
58427711	NTC_FAR87950	NTC	112
58427712	NTC_FAR87950	NTC	50
58427713	NTC_FAR87950	NTC	41
58427714	NTC_FAR87950	NTC	72
58427715	NTC_FAR87950	NTC	62
58427716	NTC_FAR87950	NTC	113
58427717	NTC_FAR87950	NTC	104
58427718	NTC_FAR87950	NTC	127
58427719	NTC_FAR87950	NTC	71
58427720	NTC_FAR87950	NTC	77
58427721	NTC_FAR87950	NTC	57
58427722	NTC_FAR87950	NTC	28
58427723	NTC_FAR87950	NTC	69
58427724	NTC_FAR87950	NTC	54
58427725	NTC_FAR87950	NTC	84
58427726	NTC_FAR87950	NTC	125
58427727	NTC_FAR87950	NTC	52
58427728	NTC_FAR87950	NTC	114
58427729	NTC_FAR87950	NTC	76
58427730	NTC_FAR87950	NTC	60
58427731	NTC_FAR87950	NTC	42
58427732	NTC_FAR87950	NTC	104
58427733	NTC_FAR87950	NTC	73
58427734	NTC_FAR87950	NTC	58
58427735	NTC_FAR87950	NTC	43
58427736	NTC_FAR87950	NTC	76
58427737	NTC_FAR87950	NTC	50
58427738	NTC_FAR87950	NTC	14
58427739	NTC_FAR87950	NTC	69
58427740	NTC_FAR87950	NTC	109
58427741	NTC_FAR87950	NTC	95
58427742	NTC_FAR87950	NTC	65
58427743	NTC_FAR87950	NTC	49
58427744	NTC_FAR87950	NTC	118
58427745	NTC_FAR87950	NTC	84
58427746	NTC_FAR87950	NTC	62
58427747	NTC_FAR87950	NTC	68
58427748	NTC_FAR87950	NTC	172
58427749	NTC_FAR87950	NTC	71
58427750	NTC_FAR87950	NTC	67
58427751	NTC_FAR87950	NTC	94
58427752	NTC_FAR87950	NTC	40
58427753	NTC_FAR87950	NTC	101
58427754	NTC_FAR87950	NTC	24
58427755	NTC_FAR87950	NTC	71
58427756	NTC_FAR87950	NTC	80
58427757	NTC_FAR87950	NTC	63
58427758	NTC_FAR87950	NTC	21
58427759	NTC_FAR87950	NTC	141
58427760	NTC_FAR87950	NTC	45
58427761	NTC_FAR87950	NTC	86
58427762	NTC_FAR87950	NTC	127
58427763	NTC_FAR87950	NTC	22
58427764	NTC_FAR87950	NTC	106
58427765	NTC_FAR87950	NTC	34
58427766	NTC_FAR87950	NTC	85
58427767	NTC_FAR87950	NTC	89
58427768	NTC_FAR87950	NTC	61
58427769	NTC_FAR87950	NTC	47
58427770	NTC_FAR87950	NTC	130
58427771	NTC_FAR87950	NTC	104
58427772	NTC_FAR87950	NTC	142
58427773	NTC_FAR87950	NTC	28
58427774	NTC_FAR87950	NTC	111
58427775	NTC_FAR87950	NTC	76
58427776	NTC_FAR87950	NTC	26
58427777	NTC_FAR87950	NTC	20
58427778	NTC_FAR87950	NTC	136
58427779	NTC_FAR87950	NTC	119
58427780	NTC_FAR87950	NTC	61
58427781	NTC_FAR87950	NTC	83
58427782	NTC_FAR87950	NTC	102
58427783	NTC_FAR87950	NTC	106
58427784	NTC_FAR87950	NTC	24
58427785	NTC_FAR87950	NTC	42
58427786	NTC_FAR87950	NTC	49
58427787	NTC_FAR87950	NTC	136
58427788	NTC_FAR87950	NTC	18
58427789	NTC_FAR87950	NTC	49
58427790	NTC_FAR87950	NTC	27
58427791	NTC_FAR87950	NTC	96
58427792	NTC_FAR87950	NTC	94
58427793	NTC_FAR87950	NTC	141
58427794	NTC_FAR87950	NTC	225
58427795	NTC_FAR87950	NTC	129
58427796	NTC_FAR87950	NTC	40
58427797	NTC_FAR87950	NTC	149
58427798	NTC_FAR87950	NTC	8
58427799	NTC_FAR87950	NTC	106
58427800	NTC_FAR87950	NTC	118
58427801	NTC_FAR87950	NTC	49
58427802	NTC_FAR87950	NTC	34
58427803	NTC_FAR87950	NTC	99
58427804	NTC_FAR87950	NTC	45
58427805	NTC_FAR87950	NTC	40
58427806	NTC_FAR87950	NTC	101
58427807	NTC_FAR87950	NTC	85
58427808	NTC_FAR87950	NTC	61
58427809	NTC_FAR87950	NTC	36
58427810	NTC_FAR87950	NTC	56
58427811	NTC_FAR87950	NTC	98
58427812	NTC_FAR87950	NTC	55
58427813	NTC_FAR87950	NTC	87
58427814	NTC_FAR87950	NTC	133
58427815	NTC_FAR87950	NTC	95
58427816	NTC_FAR87950	NTC	37
58427817	NTC_FAR87950	NTC	67
58427818	NTC_FAR87950	NTC	98
58427819	NTC_FAR87950	NTC	25
58427820	NTC_FAR87950	NTC	65
58427821	NTC_FAR87950	NTC	84
58427822	NTC_FAR87950	NTC	33
58427823	NTC_FAR87950	NTC	77
58427824	NTC_FAR87950	NTC	88
58427825	NTC_FAR87950	NTC	87
58427826	NTC_FAR87950	NTC	79
58427827	NTC_FAR87950	NTC	54
58427828	NTC_FAR87950	NTC	32
58427829	NTC_FAR87950	NTC	16
58427830	NTC_FAR87950	NTC	52
58427831	NTC_FAR87950	NTC	135
58427832	NTC_FAR87950	NTC	79
58427833	NTC_FAR87950	NTC	17
58427834	NTC_FAR87950	NTC	49
58427835	NTC_FAR87950	NTC	136
58427836	NTC_FAR87950	NTC	37
58427837	NTC_FAR87950	NTC	151
58427838	NTC_FAR87950	NTC	123
58427839	NTC_FAR87950	NTC	43
58427840	NTC_FAR87950	NTC	127
58427841	NTC_FAR87950	NTC	85
58427842	NTC_FAR87950	NTC	83
58427843	NTC_FAR87950	NTC	60
58427844	NTC_FAR87950	NTC	166
58427845	NTC_FAR87950	NTC	27
58427846	NTC_FAR87950	NTC	118
58427847	NTC_FAR87950	NTC	66
58427848	NTC_FAR87950	NTC	46
58427849	NTC_FAR87950	NTC	149
58427850	NTC_FAR87950	NTC	45
58427851	NTC_FAR87950	NTC	38
58427852	NTC_FAR87950	NTC	61
58427853	NTC_FAR87950	NTC	173
58427854	NTC_FAR87950	NTC	124
58427855	NTC_FAR87950	NTC	77
58427856	NTC_FAR87950	NTC	33
58427857	NTC_FAR87950	NTC	78
58427858	NTC_FAR87950	NTC	39
58427859	NTC_FAR87950	NTC	89
58427860	NTC_FAR87950	NTC	107
58427861	NTC_FAR87950	NTC	35
58427862	NTC_FAR87950	NTC	27
58427863	NTC_FAR87950	NTC	54
58427864	NTC_FAR87950	NTC	55
58427865	NTC_FAR87950	NTC	62
58427866	NTC_FAR87950	NTC	110
58427867	NTC_FAR87950	NTC	60
58427868	NTC_FAR87950	NTC	26
58427869	NTC_FAR87950	NTC	105
58427870	NTC_FAR87950	NTC	28
58427871	NTC_FAR87950	NTC	23
58427872	NTC_FAR87950	NTC	143
58427873	NTC_FAR87950	NTC	121
58427874	NTC_FAR87950	NTC	58
58427875	NTC_FAR87950	NTC	18
58427876	NTC_FAR87950	NTC	96
58427877	NTC_FAR87950	NTC	55
58427878	NTC_FAR87950	NTC	81
58427879	NTC_FAR87950	NTC	92
58427880	NTC_FAR87950	NTC	84
58427881	NTC_FAR87950	NTC	134
58427882	NTC_FAR87950	NTC	40
58427883	NTC_FAR87950	NTC	76
58427884	NTC_FAR87950	NTC	30
58427885	NTC_FAR87950	NTC	27
58427886	NTC_FAR87950	NTC	201
58427887	NTC_FAR87950	NTC	21
58427888	NTC_FAR87950	NTC	100
58427889	NTC_FAR87950	NTC	55
58427890	NTC_FAR87950	NTC	83
58427891	NTC_FAR87950	NTC	16
58427892	NTC_FAR87950	NTC	75
58427893	NTC_FAR87950	NTC	123
58427894	NTC_FAR87950	NTC	88
58427895	NTC_FAR87950	NTC	67
58427896	NTC_FAR87950	NTC	27
58427897	NTC_FAR87950	NTC	120
58427898	NTC_FAR87950	NTC	75
58427899	NTC_FAR87950	NTC	67
58427900	NTC_FAR87950	NTC	80
58427901	NTC_FAR87950	NTC	120
58427902	NTC_FAR87950	NTC	33
58427903	NTC_FAR87950	NTC	70
58427904	NTC_FAR87950	NTC	139
58427905	NTC_FAR87950	NTC	87
58427906	NTC_FAR87950	NTC	55
58427907	NTC_FAR87950	NTC	29
58427908	NTC_FAR87950	NTC	119
58427909	NTC_FAR87950	NTC	157
58427910	NTC_FAR87950	NTC	73
58427911	NTC_FAR87950	NTC	27
58427912	NTC_FAR87950	NTC	163
58427913	NTC_FAR87950	NTC	97
58427914	NTC_FAR87950	NTC	77
58427915	NTC_FAR87950	NTC	58
58427916	NTC_FAR87950	NTC	36
58427917	NTC_FAR87950	NTC	115
58427918	NTC_FAR87950	NTC	49
58427919	NTC_FAR87950	NTC	100
58427920	NTC_FAR87950	NTC	46
58427921	NTC_FAR87950	NTC	48
58427922	NTC_FAR87950	NTC	100
58427923	NTC_FAR87950	NTC	20
58427924	NTC_FAR87950	NTC	101
58427925	NTC_FAR87950	NTC	77
58427926	NTC_FAR87950	NTC	192
58427927	NTC_FAR87950	NTC	62
58427928	NTC_FAR87950	NTC	76
58427929	NTC_FAR87950	NTC	50
58427930	NTC_FAR87950	NTC	148
58427931	NTC_FAR87950	NTC	95
58427932	NTC_FAR87950	NTC	64
58427933	NTC_FAR87950	NTC	67
58427934	NTC_FAR87950	NTC	59
58427935	NTC_FAR87950	NTC	37
58427936	NTC_FAR87950	NTC	94
58427937	NTC_FAR87950	NTC	44
58427938	NTC_FAR87950	NTC	44
58427939	NTC_FAR87950	NTC	64
58427940	NTC_FAR87950	NTC	102
58427941	NTC_FAR87950	NTC	38
58427942	NTC_FAR87950	NTC	60
58427943	NTC_FAR87950	NTC	68
58427944	NTC_FAR87950	NTC	126
58427945	NTC_FAR87950	NTC	157
58427946	NTC_FAR87950	NTC	103
58427947	NTC_FAR87950	NTC	20
58427948	NTC_FAR87950	NTC	93
58427949	NTC_FAR87950	NTC	113
58427950	NTC_FAR87950	NTC	124
58427951	NTC_FAR87950	NTC	146
58427952	NTC_FAR87950	NTC	32
58427953	NTC_FAR87950	NTC	49
58427954	NTC_FAR87950	NTC	70
58427955	NTC_FAR87950	NTC	123
58427956	NTC_FAR87950	NTC	189
58427957	NTC_FAR87950	NTC	53
58427958	NTC_FAR87950	NTC	45
58427959	NTC_FAR87950	NTC	73
58427960	NTC_FAR87950	NTC	61
58427961	NTC_FAR87950	NTC	35
58427962	NTC_FAR87950	NTC	163
58427963	NTC_FAR87950	NTC	113
58427964	NTC_FAR87950	NTC	82
58427965	NTC_FAR87950	NTC	46
58427966	NTC_FAR87950	NTC	85
58427967	NTC_FAR87950	NTC	46
58427968	NTC_FAR87950	NTC	22
58427969	NTC_FAR87950	NTC	26
58427970	NTC_FAR87950	NTC	107
58427971	NTC_FAR87950	NTC	84
58427972	NTC_FAR87950	NTC	33
58427973	NTC_FAR87950	NTC	29
58427974	NTC_FAR87950	NTC	80
58427975	NTC_FAR87950	NTC	115
58427976	NTC_FAR87950	NTC	87
58427977	NTC_FAR87950	NTC	57
58427978	NTC_FAR87950	NTC	27
58427979	NTC_FAR87950	NTC	51
58427980	NTC_FAR87950	NTC	103
58427981	NTC_FAR87950	NTC	36
58427982	NTC_FAR87950	NTC	179
58427983	NTC_FAR87950	NTC	40
58427984	NTC_FAR87950	NTC	50
58427985	NTC_FAR87950	NTC	97
58427986	NTC_FAR87950	NTC	89
58427987	NTC_FAR87950	NTC	41
58427988	NTC_FAR87950	NTC	49
58427989	NTC_FAR87950	NTC	127
58427990	NTC_FAR87950	NTC	35
58427991	NTC_FAR87950	NTC	44
58427992	NTC_FAR87950	NTC	38
58427993	NTC_FAR87950	NTC	40
58427994	NTC_FAR87950	NTC	60
58427995	NTC_FAR87950	NTC	27
58427996	NTC_FAR87950	NTC	29
58427997	NTC_FAR87950	NTC	71
58427998	NTC_FAR87950	NTC	23
58427999	NTC_FAR87950	NTC	106
58428000	NTC_FAR87950	NTC	65
58428001	NTC_FAR87950	NTC	53
58428002	NTC_FAR87950	NTC	81
58428003	NTC_FAR87950	NTC	73
58428004	NTC_FAR87950	NTC	66
58428005	NTC_FAR87950	NTC	95
58428006	NTC_FAR87950	NTC	89
58428007	NTC_FAR87950	NTC	125
58428008	NTC_FAR87950	NTC	48
58428009	NTC_FAR87950	NTC	137
58428010	NTC_FAR87950	NTC	93
58428011	NTC_FAR87950	NTC	42
58428012	NTC_FAR87950	NTC	78
58428013	NTC_FAR87950	NTC	46
58428014	NTC_FAR87950	NTC	49
58428015	NTC_FAR87950	NTC	45
58428016	NTC_FAR87950	NTC	72
58428017	NTC_FAR87950	NTC	36
58428018	NTC_FAR87950	NTC	76
58428019	NTC_FAR87950	NTC	111
58428020	NTC_FAR87950	NTC	65
58428021	NTC_FAR87950	NTC	92
58428022	NTC_FAR87950	NTC	55
58428023	NTC_FAR87950	NTC	67
58428024	NTC_FAR87950	NTC	9
58428025	NTC_FAR87950	NTC	57
58428026	NTC_FAR87950	NTC	116
58428027	NTC_FAR87950	NTC	125
58428028	NTC_FAR87950	NTC	66
58428029	NTC_FAR87950	NTC	19
58428030	NTC_FAR87950	NTC	31
58428031	NTC_FAR87950	NTC	40
58428032	NTC_FAR87950	NTC	70
58428033	NTC_FAR87950	NTC	51
58428034	NTC_FAR87950	NTC	56
58428035	NTC_FAR87950	NTC	71
58428036	NTC_FAR87950	NTC	25
58428037	NTC_FAR87950	NTC	49
58428038	NTC_FAR87950	NTC	75
58428039	NTC_FAR87950	NTC	107
58428040	NTC_FAR87950	NTC	71
58428041	NTC_FAR87950	NTC	160
58428042	NTC_FAR87950	NTC	51
58428043	NTC_FAR87950	NTC	64
58428044	NTC_FAR87950	NTC	114
58428045	NTC_FAR87950	NTC	32
58428046	NTC_FAR87950	NTC	154
58428047	NTC_FAR87950	NTC	100
58428048	NTC_FAR87950	NTC	42
58428049	NTC_FAR87950	NTC	120
58428050	NTC_FAR87950	NTC	73
58428051	NTC_FAR87950	NTC	54
58428052	NTC_FAR87950	NTC	130
58428053	NTC_FAR87950	NTC	31
58428054	NTC_FAR87950	NTC	118
58428055	NTC_FAR87950	NTC	65
58428056	NTC_FAR87950	NTC	92
58428057	NTC_FAR87950	NTC	42
58428058	NTC_FAR87950	NTC	31
58428059	NTC_FAR87950	NTC	49
58428060	NTC_FAR87950	NTC	54
58428061	NTC_FAR87950	NTC	96
58428062	NTC_FAR87950	NTC	101
58428063	NTC_FAR87950	NTC	102
58428064	NTC_FAR87950	NTC	53
58428065	NTC_FAR87950	NTC	24
58428066	NTC_FAR87950	NTC	71
58428067	NTC_FAR87950	NTC	79
58428068	NTC_FAR87950	NTC	32
58428069	NTC_FAR87950	NTC	65
58428070	NTC_FAR87950	NTC	67
58428071	NTC_FAR87950	NTC	43
58428072	NTC_FAR87950	NTC	41
58428073	NTC_FAR87950	NTC	101
58428074	NTC_FAR87950	NTC	28
58428075	NTC_FAR87950	NTC	14
58428076	NTC_FAR87950	NTC	116
58428077	NTC_FAR87950	NTC	169
58428078	NTC_FAR87950	NTC	99
58428079	NTC_FAR87950	NTC	42
58428080	NTC_FAR87950	NTC	29
58428081	NTC_FAR87950	NTC	94
58428082	NTC_FAR87950	NTC	46
58428083	NTC_FAR87950	NTC	70
58428084	NTC_FAR87950	NTC	60
58428085	NTC_FAR87950	NTC	78
58428086	NTC_FAR87950	NTC	103
58428087	NTC_FAR87950	NTC	74
58428088	NTC_FAR87950	NTC	27
58428089	NTC_FAR87950	NTC	46
58428090	NTC_FAR87950	NTC	84
58428091	NTC_FAR87950	NTC	68
58428092	NTC_FAR87950	NTC	80
58428093	NTC_FAR87950	NTC	96
58428094	NTC_FAR87950	NTC	91
58428095	NTC_FAR87950	NTC	44
58428096	NTC_FAR87950	NTC	54
58428097	NTC_FAR87950	NTC	80
58428098	NTC_FAR87950	NTC	138
58428099	NTC_FAR87950	NTC	57
58428100	NTC_FAR87950	NTC	43
58428101	NTC_FAR87950	NTC	41
58428102	NTC_FAR87950	NTC	74
58428103	NTC_FAR87950	NTC	117
58428104	NTC_FAR87950	NTC	20
58428105	NTC_FAR87950	NTC	66
58428106	NTC_FAR87950	NTC	95
58428107	NTC_FAR87950	NTC	25
58428108	NTC_FAR87950	NTC	78
58428109	NTC_FAR87950	NTC	56
58428110	NTC_FAR87950	NTC	62
58428111	NTC_FAR87950	NTC	149
58428112	NTC_FAR87950	NTC	97
58428113	NTC_FAR87950	NTC	22
58428114	NTC_FAR87950	NTC	15
58428115	NTC_FAR87950	NTC	28
58428116	NTC_FAR87950	NTC	86
58428117	NTC_FAR87950	NTC	74
58428118	NTC_FAR87950	NTC	38
58428119	NTC_FAR87950	NTC	68
58428120	NTC_FAR87950	NTC	23
58428121	NTC_FAR87950	NTC	32
58428122	NTC_FAR87950	NTC	54
58428123	NTC_FAR87950	NTC	59
58428124	NTC_FAR87950	NTC	39
58428125	NTC_FAR87950	NTC	76
58428126	NTC_FAR87950	NTC	88
58428127	NTC_FAR87950	NTC	62
58428128	NTC_FAR87950	NTC	15
58428129	NTC_FAR87950	NTC	101
58428130	NTC_FAR87950	NTC	11
58428131	NTC_FAR87950	NTC	112
58428132	NTC_FAR87950	NTC	45
58428133	NTC_FAR87950	NTC	37
58428134	NTC_FAR87950	NTC	38
58428135	NTC_FAR87950	NTC	44
58428136	NTC_FAR87950	NTC	53
58428137	NTC_FAR87950	NTC	113
58428138	NTC_FAR87950	NTC	34
58428139	NTC_FAR87950	NTC	72
58428140	NTC_FAR87950	NTC	41
58428141	NTC_FAR87950	NTC	147
58428142	NTC_FAR87950	NTC	72
58428143	NTC_FAR87950	NTC	75
58428144	NTC_FAR87950	NTC	26
58428145	NTC_FAR87950	NTC	69
58428146	NTC_FAR87950	NTC	105
58428147	NTC_FAR87950	NTC	10
58428148	NTC_FAR87950	NTC	58
58428149	NTC_FAR87950	NTC	115
58428150	NTC_FAR87950	NTC	100
58428151	NTC_FAR87950	NTC	255
58428152	NTC_FAR87950	NTC	120
58428153	NTC_FAR87950	NTC	58
58428154	NTC_FAR87950	NTC	64
58428155	NTC_FAR87950	NTC	59
58428156	NTC_FAR87950	NTC	217
58428157	NTC_FAR87950	NTC	104
58428158	NTC_FAR87950	NTC	41
58428159	NTC_FAR87950	NTC	42
58428160	NTC_FAR87950	NTC	83
58428161	NTC_FAR87950	NTC	285
58428162	NTC_FAR87950	NTC	76
58428163	NTC_FAR87950	NTC	79
58428164	NTC_FAR87950	NTC	120
58428165	NTC_FAR87950	NTC	100
58428166	NTC_FAR87950	NTC	104
58428167	NTC_FAR87950	NTC	255
58428168	NTC_FAR87950	NTC	59
58428169	NTC_FAR87950	NTC	64
58428170	NTC_FAR87950	NTC	58
58428171	NTC_FAR87950	NTC	217
58428172	NTC_FAR87950	NTC	41
58428173	NTC_FAR87950	NTC	42
58428174	NTC_FAR87950	NTC	83
58428175	NTC_FAR87950	NTC	285
58428176	NTC_FAR87950	NTC	76
58428177	NTC_FAR87950	NTC	79
58428178	NTC_FAR87950	NTC	285
58428179	NTC_FAR87950	NTC	104
58428180	NTC_FAR87950	NTC	120
58428181	NTC_FAR87950	NTC	44
58428182	NTC_FAR87950	NTC	134
58428183	NTC_FAR87950	NTC	107
58428184	NTC_FAR87950	NTC	129
58428185	NTC_FAR87950	NTC	177
58428186	NTC_FAR87950	NTC	110
58428187	NTC_FAR87950	NTC	122
58428188	NTC_FAR87950	NTC	114
58428189	NTC_FAR87950	NTC	14
58428190	NTC_FAR87950	NTC	79
58428191	NTC_FAR87950	NTC	96
58428192	NTC_FAR87950	NTC	154
58428193	NTC_FAR87950	NTC	48
58428194	NTC_FAR87950	NTC	140
58428195	NTC_FAR87950	NTC	126
58428196	NTC_FAR87950	NTC	127
58428197	NTC_FAR87950	NTC	160
58428198	NTC_FAR87950	NTC	180
58428199	NTC_FAR87950	NTC	129
58428200	NTC_FAR87950	NTC	209
58428201	NTC_FAR87950	NTC	95
58428202	NTC_FAR87950	NTC	50
58428203	NTC_FAR87950	NTC	94
58428204	NTC_FAR87950	NTC	109
58428205	NTC_FAR87950	NTC	145
58428206	NTC_FAR87950	NTC	199
58428207	NTC_FAR87950	NTC	114
58428208	NTC_FAR87950	NTC	141
58428209	NTC_FAR87950	NTC	116
58428210	NTC_FAR87950	NTC	161
58428211	NTC_FAR87950	NTC	110
58428212	NTC_FAR87950	NTC	137
58428213	NTC_FAR87950	NTC	86
58428214	NTC_FAR87950	NTC	141
58428215	NTC_FAR87950	NTC	94
58428216	NTC_FAR87950	NTC	76
58428217	NTC_FAR87950	NTC	80
58428218	NTC_FAR87950	NTC	97
58428219	NTC_FAR87950	NTC	104
58428220	NTC_FAR87950	NTC	61
58428221	NTC_FAR87950	NTC	78
58428222	NTC_FAR87950	NTC	86
58428223	NTC_FAR87950	NTC	95
58428224	NTC_FAR87950	NTC	158
58428225	NTC_FAR87950	NTC	94
58428226	NTC_FAR87950	NTC	104
58428227	NTC_FAR87950	NTC	33
58428228	NTC_FAR87950	NTC	74
58428229	NTC_FAR87950	NTC	85
58428230	NTC_FAR87950	NTC	118
58428231	NTC_FAR87950	NTC	122
58428232	NTC_FAR87950	NTC	68
58428233	NTC_FAR87950	NTC	178
58428234	NTC_FAR87950	NTC	59
58428235	NTC_FAR87950	NTC	54
58428236	NTC_FAR87950	NTC	93
58428237	NTC_FAR87950	NTC	78
58428238	NTC_FAR87950	NTC	93
58428239	NTC_FAR87950	NTC	105
58428240	NTC_FAR87950	NTC	72
58428241	NTC_FAR87950	NTC	52
58428242	NTC_FAR87950	NTC	126
58428243	NTC_FAR87950	NTC	30
58428244	NTC_FAR87950	NTC	64
58428245	NTC_FAR87950	NTC	43
58428246	NTC_FAR87950	NTC	108
58428247	NTC_FAR87950	NTC	64
58428248	NTC_FAR87950	NTC	55
58428249	NTC_FAR87950	NTC	80
58428250	NTC_FAR87950	NTC	74
58428251	NTC_FAR87950	NTC	91
58428252	NTC_FAR87950	NTC	176
58428253	NTC_FAR87950	NTC	66
58428254	NTC_FAR87950	NTC	112
58428255	NTC_FAR87950	NTC	101
58428256	NTC_FAR87950	NTC	141
58428257	NTC_FAR87950	NTC	80
58428258	NTC_FAR87950	NTC	61
58428259	NTC_FAR87950	NTC	152
58428260	NTC_FAR87950	NTC	68
58428261	NTC_FAR87950	NTC	95
58428262	NTC_FAR87950	NTC	72
58428263	NTC_FAR87950	NTC	40
58428264	NTC_FAR87950	NTC	76
58428265	NTC_FAR87950	NTC	76
58428266	NTC_FAR87950	NTC	175
58428267	NTC_FAR87950	NTC	87
58428268	NTC_FAR87950	NTC	10
58428269	NTC_FAR87950	NTC	73
58428270	NTC_FAR87950	NTC	81
58428271	NTC_FAR87950	NTC	131
58428272	NTC_FAR87950	NTC	161
58428273	NTC_FAR87950	NTC	52
58428274	NTC_FAR87950	NTC	65
58428275	NTC_FAR87950	NTC	235
58428276	NTC_FAR87950	NTC	138
58428277	NTC_FAR87950	NTC	66
58428278	NTC_FAR87950	NTC	170
58428279	NTC_FAR87950	NTC	79
58428280	NTC_FAR87950	NTC	127
58428281	NTC_FAR87950	NTC	88
58428282	NTC_FAR87950	NTC	104
58428283	NTC_FAR87950	NTC	109
58428284	NTC_FAR87950	NTC	109
58428285	NTC_FAR87950	NTC	61
58428286	NTC_FAR87950	NTC	108
58428287	NTC_FAR87950	NTC	14
58428288	NTC_FAR87950	NTC	55
58428289	NTC_FAR87950	NTC	43
58428290	NTC_FAR87950	NTC	132
58428291	NTC_FAR87950	NTC	82
58428292	NTC_FAR87950	NTC	36
58428293	NTC_FAR87950	NTC	94
58428294	NTC_FAR87950	NTC	59
58428295	NTC_FAR87950	NTC	123
58428296	NTC_FAR87950	NTC	59
58428297	NTC_FAR87950	NTC	45
58428298	NTC_FAR87950	NTC	121
58428299	NTC_FAR87950	NTC	87
58428300	NTC_FAR87950	NTC	46
58428301	NTC_FAR87950	NTC	102
58428302	NTC_FAR87950	NTC	71
58428303	NTC_FAR87950	NTC	46
58428304	NTC_FAR87950	NTC	222
58428305	NTC_FAR87950	NTC	42
58428306	NTC_FAR87950	NTC	129
58428307	NTC_FAR87950	NTC	108
58428308	NTC_FAR87950	NTC	53
58428309	NTC_FAR87950	NTC	178
58428310	NTC_FAR87950	NTC	133
58428311	NTC_FAR87950	NTC	118
58428312	NTC_FAR87950	NTC	54
58428313	NTC_FAR87950	NTC	70
58428314	NTC_FAR87950	NTC	57
58428315	NTC_FAR87950	NTC	97
58428316	NTC_FAR87950	NTC	44
58428317	NTC_FAR87950	NTC	104
58428318	NTC_FAR87950	NTC	120
58428319	NTC_FAR87950	NTC	134
58428320	NTC_FAR87950	NTC	107
58428321	NTC_FAR87950	NTC	10
58428322	NTC_FAR87950	NTC	10
58428323	NTC_FAR87950	NTC	14
58428324	NTC_FAR87950	NTC	91
58428325	NTC_FAR87950	NTC	165
58428326	NTC_FAR87950	NTC	69
58428327	NTC_FAR87950	NTC	165
58428328	NTC_FAR87950	NTC	149
58428329	NTC_FAR87950	NTC	176
58428330	NTC_FAR87950	NTC	229
58428331	NTC_FAR87950	NTC	127
58428332	NTC_FAR87950	NTC	63
58428333	NTC_FAR87950	NTC	118
58428334	NTC_FAR87950	NTC	326
58428335	NTC_FAR87950	NTC	258
58428336	NTC_FAR87950	NTC	176
58428337	NTC_FAR87950	NTC	229
58428338	NTC_FAR87950	NTC	127
58428339	NTC_FAR87950	NTC	63
58428340	NTC_FAR87950	NTC	118
58428341	NTC_FAR87950	NTC	326
58428342	NTC_FAR87950	NTC	149
58428343	NTC_FAR87950	NTC	229
58428344	NTC_FAR87950	NTC	127
58428345	NTC_FAR87950	NTC	63
58428346	NTC_FAR87950	NTC	118
58428347	NTC_FAR87950	NTC	326
58428348	NTC_FAR87950	NTC	258
58428349	NTC_FAR87950	NTC	176
58428350	NTC_FAR87950	NTC	176
58428351	NTC_FAR87950	NTC	176
58428352	NTC_FAR87950	NTC	176
58428353	NTC_FAR87950	NTC	133
58428354	NTC_FAR87950	NTC	161
58428355	NTC_FAR87950	NTC	73
58428356	NTC_FAR87950	NTC	9
58428357	NTC_FAR87950	NTC	73
58428358	NTC_FAR87950	NTC	145
58428359	NTC_FAR87950	NTC	119
58428360	NTC_FAR87950	NTC	80
58428361	NTC_FAR87950	NTC	86
58428362	NTC_FAR87950	NTC	73
58428363	NTC_FAR87950	NTC	145
58428364	NTC_FAR87950	NTC	119
58428365	NTC_FAR87950	NTC	80
58428366	NTC_FAR87950	NTC	259
58428367	NTC_FAR87950	NTC	80
58428368	NTC_FAR87950	NTC	133
58428369	NTC_FAR87950	NTC	323
58428370	NTC_FAR87950	NTC	133
58428371	NTC_FAR87950	NTC	133
58428372	NTC_FAR87950	NTC	323
58428373	NTC_FAR87950	NTC	95
58428374	NTC_FAR87950	NTC	133
58428375	NTC_FAR87950	NTC	323
58428376	NTC_FAR87950	NTC	323
58428377	NTC_FAR87950	NTC	133
58428378	NTC_FAR87950	NTC	133
58428379	NTC_FAR87950	NTC	165
58428380	NTC_FAR87950	NTC	257
58428381	NTC_FAR87950	NTC	221
58428382	NTC_FAR87950	NTC	175
58428383	NTC_FAR87950	NTC	163
58428384	NTC_FAR87950	NTC	54
58428385	NTC_FAR87950	NTC	101
58428386	NTC_FAR87950	NTC	82
58428387	NTC_FAR87950	NTC	143
58428388	NTC_FAR87950	NTC	192
58428389	NTC_FAR87950	NTC	110
58428390	NTC_FAR87950	NTC	161
58428391	NTC_FAR87950	NTC	132
58428392	NTC_FAR87950	NTC	107
58428393	NTC_FAR87950	NTC	97
58428394	NTC_FAR87950	NTC	103
58428395	NTC_FAR87950	NTC	46
58428396	NTC_FAR87950	NTC	193
58428397	NTC_FAR87950	NTC	168
58428398	NTC_FAR87950	NTC	199
58428399	NTC_FAR87950	NTC	121
58428400	NTC_FAR87950	NTC	113
58428401	NTC_FAR87950	NTC	179
58428402	NTC_FAR87950	NTC	132
58428403	NTC_FAR87950	NTC	250
58428404	NTC_FAR87950	NTC	177
58428405	NTC_FAR87950	NTC	115
58428406	NTC_FAR87950	NTC	117
58428407	NTC_FAR87950	NTC	139
58428408	NTC_FAR87950	NTC	37
58428409	NTC_FAR87950	NTC	112
58428410	NTC_FAR87950	NTC	94
58428411	NTC_FAR87950	NTC	193
58428412	NTC_FAR87950	NTC	180
58428413	NTC_FAR87950	NTC	159
58428414	NTC_FAR87950	NTC	121
58428415	NTC_FAR87950	NTC	165
58428416	NTC_FAR87950	NTC	175
58428417	NTC_FAR87950	NTC	82
58428418	NTC_FAR87950	NTC	110
58428419	NTC_FAR87950	NTC	193
58428420	NTC_FAR87950	NTC	163
58428421	NTC_FAR87950	NTC	107
58428422	NTC_FAR87950	NTC	46
58428423	NTC_FAR87950	NTC	103
58428424	NTC_FAR87950	NTC	132
58428425	NTC_FAR87950	NTC	175
58428426	NTC_FAR87950	NTC	97
58428427	NTC_FAR87950	NTC	257
58428428	NTC_FAR87950	NTC	101
58428429	NTC_FAR87950	NTC	82
58428430	NTC_FAR87950	NTC	143
58428431	NTC_FAR87950	NTC	110
58428432	NTC_FAR87950	NTC	221
58428433	NTC_FAR87950	NTC	161
58428434	NTC_FAR87950	NTC	54
58428435	NTC_FAR87950	NTC	192
58428436	NTC_FAR87950	NTC	165
58428437	NTC_FAR87950	NTC	193
58428438	NTC_FAR87950	NTC	168
58428439	NTC_FAR87950	NTC	199
58428440	NTC_FAR87950	NTC	121
58428441	NTC_FAR87950	NTC	113
58428442	NTC_FAR87950	NTC	179
58428443	NTC_FAR87950	NTC	132
58428444	NTC_FAR87950	NTC	250
58428445	NTC_FAR87950	NTC	177
58428446	NTC_FAR87950	NTC	115
58428447	NTC_FAR87950	NTC	117
58428448	NTC_FAR87950	NTC	139
58428449	NTC_FAR87950	NTC	37
58428450	NTC_FAR87950	NTC	112
58428451	NTC_FAR87950	NTC	94
58428452	NTC_FAR87950	NTC	193
58428453	NTC_FAR87950	NTC	180
58428454	NTC_FAR87950	NTC	159
58428455	NTC_FAR87950	NTC	121
58428456	NTC_FAR87950	NTC	175
58428457	NTC_FAR87950	NTC	82
58428458	NTC_FAR87950	NTC	110
58428459	NTC_FAR87950	NTC	193
58428460	NTC_FAR87950	NTC	141
58428461	NTC_FAR87950	NTC	13
58428462	NTC_FAR87950	NTC	14
58428463	NTC_FAR87950	NTC	129
58428464	NTC_FAR87950	NTC	12
58428465	NTC_FAR87950	NTC	12
58428466	NTC_FAR87950	NTC	13
58428467	NTC_FAR87950	NTC	27
58428468	NTC_FAR87950	NTC	12
58428469	NTC_FAR87950	NTC	13
58428470	NTC_FAR87950	NTC	14
58428471	NTC_FAR87950	NTC	12
58428472	NTC_FAR87950	NTC	14
58428473	NTC_FAR87950	NTC	27
58428474	NTC_FAR87950	NTC	109
58428475	NTC_FAR87950	NTC	27
58428476	NTC_FAR87950	NTC	109
58428477	NTC_FAR87950	NTC	12
58428478	NTC_FAR87950	NTC	14
58428479	NTC_FAR87950	NTC	129
58428480	NTC_FAR87950	NTC	13
58428481	NTC_FAR87950	NTC	14
58428482	NTC_FAR87950	NTC	109
58428483	NTC_FAR87950	NTC	12
58428484	NTC_FAR87950	NTC	13
58428485	NTC_FAR87950	NTC	27
58428486	NTC_FAR87950	NTC	109
58428487	NTC_FAR87950	NTC	27
58428488	NTC_FAR87950	NTC	109
58428489	NTC_FAR87950	NTC	129
58428490	NTC_FAR87950	NTC	109
58428491	NTC_FAR87950	NTC	13
58428492	NTC_FAR87950	NTC	14
58428493	NTC_FAR87950	NTC	147
58428494	NTC_FAR87950	NTC	147
58428495	NTC_FAR87950	NTC	147
58428496	NTC_FAR87950	NTC	89
58428497	NTC_FAR87950	NTC	147
58428498	NTC_FAR87950	NTC	147
58428499	NTC_FAR87950	NTC	147
58428500	NTC_FAR87950	NTC	247
58428501	NTC_FAR87950	NTC	247
58428502	NTC_FAR87950	NTC	58
58428503	NTC_FAR87950	NTC	89
58428504	NTC_FAR87950	NTC	43
58428505	NTC_FAR87950	NTC	102
58428506	NTC_FAR87950	NTC	63
58428507	NTC_FAR87950	NTC	92
58428508	NTC_FAR87950	NTC	113
58428509	NTC_FAR87950	NTC	127
58428510	NTC_FAR87950	NTC	199
58428511	NTC_FAR87950	NTC	96
58428512	NTC_FAR87950	NTC	114
58428513	NTC_FAR87950	NTC	109
58428514	NTC_FAR87950	NTC	149
58428515	NTC_FAR87950	NTC	20
58428516	NTC_FAR87950	NTC	108
58428517	NTC_FAR87950	NTC	118
58428518	NTC_FAR87950	NTC	60
58428519	NTC_FAR87950	NTC	91
58428520	NTC_FAR87950	NTC	85
58428521	NTC_FAR87950	NTC	218
58428522	NTC_FAR87950	NTC	18
58428523	NTC_FAR87950	NTC	98
58428524	NTC_FAR87950	NTC	20
58428525	NTC_FAR87950	NTC	108
58428526	NTC_FAR87950	NTC	118
58428527	NTC_FAR87950	NTC	60
58428528	NTC_FAR87950	NTC	91
58428529	NTC_FAR87950	NTC	85
58428530	NTC_FAR87950	NTC	218
58428531	NTC_FAR87950	NTC	20
58428532	NTC_FAR87950	NTC	108
58428533	NTC_FAR87950	NTC	118
58428534	NTC_FAR87950	NTC	60
58428535	NTC_FAR87950	NTC	91
58428536	NTC_FAR87950	NTC	85
58428537	NTC_FAR87950	NTC	218
58428538	NTC_FAR87950	NTC	18
58428539	NTC_FAR87950	NTC	98
58428540	NTC_FAR87950	NTC	190
58428541	NTC_FAR87950	NTC	85
58428542	NTC_FAR87950	NTC	218
58428543	NTC_FAR87950	NTC	257
58428544	NTC_FAR87950	NTC	137
58428545	NTC_FAR87950	NTC	190
58428546	NTC_FAR87950	NTC	40
58428547	NTC_FAR87950	NTC	80
58428548	NTC_FAR87950	NTC	90
58428549	NTC_FAR87950	NTC	76
58428550	NTC_FAR87950	NTC	92
58428551	NTC_FAR87950	NTC	48
58428552	NTC_FAR87950	NTC	159
58428553	NTC_FAR87950	NTC	90
58428554	NTC_FAR87950	NTC	210
58428555	NTC_FAR87950	NTC	83
58428556	NTC_FAR87950	NTC	126
58428557	NTC_FAR87950	NTC	127
58428558	NTC_FAR87950	NTC	92
58428559	NTC_FAR87950	NTC	56
58428560	NTC_FAR87950	NTC	137
58428561	NTC_FAR87950	NTC	115
58428562	NTC_FAR87950	NTC	40
58428563	NTC_FAR87950	NTC	130
58428564	NTC_FAR87950	NTC	39
58428565	NTC_FAR87950	NTC	248
58428566	NTC_FAR87950	NTC	176
58428567	NTC_FAR87950	NTC	127
58428568	NTC_FAR87950	NTC	58
58428569	NTC_FAR87950	NTC	183
58428570	NTC_FAR87950	NTC	127
58428571	NTC_FAR87950	NTC	128
58428572	NTC_FAR87950	NTC	132
58428573	NTC_FAR87950	NTC	146
58428574	NTC_FAR87950	NTC	114
58428575	NTC_FAR87950	NTC	232
58428576	NTC_FAR87950	NTC	94
58428577	NTC_FAR87950	NTC	155
58428578	NTC_FAR87950	NTC	48
58428579	NTC_FAR87950	NTC	220
58428580	NTC_FAR87950	NTC	18
58428581	NTC_FAR87950	NTC	157
58428582	NTC_FAR87950	NTC	95
58428583	NTC_FAR87950	NTC	122
58428584	NTC_FAR87950	NTC	119
58428585	NTC_FAR87950	NTC	146
58428586	NTC_FAR87950	NTC	63
58428587	NTC_FAR87950	NTC	212
58428588	NTC_FAR87950	NTC	165
58428589	NTC_FAR87950	NTC	8
58428590	NTC_FAR87950	NTC	90
58428591	NTC_FAR87950	NTC	94
58428592	NTC_FAR87950	NTC	138
58428593	NTC_FAR87950	NTC	40
58428594	NTC_FAR87950	NTC	114
58428595	NTC_FAR87950	NTC	128
58428596	NTC_FAR87950	NTC	39
58428597	NTC_FAR87950	NTC	90
58428598	NTC_FAR87950	NTC	83
58428599	NTC_FAR87950	NTC	127
58428600	NTC_FAR87950	NTC	176
58428601	NTC_FAR87950	NTC	115
58428602	NTC_FAR87950	NTC	92
58428603	NTC_FAR87950	NTC	210
58428604	NTC_FAR87950	NTC	58
58428605	NTC_FAR87950	NTC	183
58428606	NTC_FAR87950	NTC	159
58428607	NTC_FAR87950	NTC	132
58428608	NTC_FAR87950	NTC	137
58428609	NTC_FAR87950	NTC	80
58428610	NTC_FAR87950	NTC	76
58428611	NTC_FAR87950	NTC	48
58428612	NTC_FAR87950	NTC	90
58428613	NTC_FAR87950	NTC	126
58428614	NTC_FAR87950	NTC	127
58428615	NTC_FAR87950	NTC	92
58428616	NTC_FAR87950	NTC	56
58428617	NTC_FAR87950	NTC	130
58428618	NTC_FAR87950	NTC	40
58428619	NTC_FAR87950	NTC	127
58428620	NTC_FAR87950	NTC	248
58428621	NTC_FAR87950	NTC	146
58428622	NTC_FAR87950	NTC	232
58428623	NTC_FAR87950	NTC	94
58428624	NTC_FAR87950	NTC	155
58428625	NTC_FAR87950	NTC	48
58428626	NTC_FAR87950	NTC	220
58428627	NTC_FAR87950	NTC	18
58428628	NTC_FAR87950	NTC	157
58428629	NTC_FAR87950	NTC	95
58428630	NTC_FAR87950	NTC	122
58428631	NTC_FAR87950	NTC	119
58428632	NTC_FAR87950	NTC	146
58428633	NTC_FAR87950	NTC	63
58428634	NTC_FAR87950	NTC	212
58428635	NTC_FAR87950	NTC	165
58428636	NTC_FAR87950	NTC	8
58428637	NTC_FAR87950	NTC	90
58428638	NTC_FAR87950	NTC	94
58428639	NTC_FAR87950	NTC	138
58428640	NTC_FAR87950	NTC	39
58428641	NTC_FAR87950	NTC	83
58428642	NTC_FAR87950	NTC	176
58428643	NTC_FAR87950	NTC	159
58428644	NTC_FAR87950	NTC	114
58428645	NTC_FAR87950	NTC	183
58428646	NTC_FAR87950	NTC	248
58428647	NTC_FAR87950	NTC	132
58428648	NTC_FAR87950	NTC	115
58428649	NTC_FAR87950	NTC	40
58428650	NTC_FAR87950	NTC	127
58428651	NTC_FAR87950	NTC	90
58428652	NTC_FAR87950	NTC	128
58428653	NTC_FAR87950	NTC	92
58428654	NTC_FAR87950	NTC	210
58428655	NTC_FAR87950	NTC	58
58428656	NTC_FAR87950	NTC	137
58428657	NTC_FAR87950	NTC	80
58428658	NTC_FAR87950	NTC	76
58428659	NTC_FAR87950	NTC	48
58428660	NTC_FAR87950	NTC	90
58428661	NTC_FAR87950	NTC	126
58428662	NTC_FAR87950	NTC	127
58428663	NTC_FAR87950	NTC	92
58428664	NTC_FAR87950	NTC	56
58428665	NTC_FAR87950	NTC	130
58428666	NTC_FAR87950	NTC	40
58428667	NTC_FAR87950	NTC	127
58428668	NTC_FAR87950	NTC	146
58428669	NTC_FAR87950	NTC	232
58428670	NTC_FAR87950	NTC	94
58428671	NTC_FAR87950	NTC	155
58428672	NTC_FAR87950	NTC	48
58428673	NTC_FAR87950	NTC	220
58428674	NTC_FAR87950	NTC	18
58428675	NTC_FAR87950	NTC	157
58428676	NTC_FAR87950	NTC	95
58428677	NTC_FAR87950	NTC	122
58428678	NTC_FAR87950	NTC	119
58428679	NTC_FAR87950	NTC	146
58428680	NTC_FAR87950	NTC	63
58428681	NTC_FAR87950	NTC	212
58428682	NTC_FAR87950	NTC	165
58428683	NTC_FAR87950	NTC	8
58428684	NTC_FAR87950	NTC	90
58428685	NTC_FAR87950	NTC	94
58428686	NTC_FAR87950	NTC	138
58428687	NTC_FAR87950	NTC	114
58428688	NTC_FAR87950	NTC	248
58428689	NTC_FAR87950	NTC	176
58428690	NTC_FAR87950	NTC	183
58428691	NTC_FAR87950	NTC	128
58428692	NTC_FAR87950	NTC	92
58428693	NTC_FAR87950	NTC	126
58428694	NTC_FAR87950	NTC	92
58428695	NTC_FAR87950	NTC	40
58428696	NTC_FAR87950	NTC	127
58428697	NTC_FAR87950	NTC	48
58428698	NTC_FAR87950	NTC	210
58428699	NTC_FAR87950	NTC	130
58428700	NTC_FAR87950	NTC	90
58428701	NTC_FAR87950	NTC	127
58428702	NTC_FAR87950	NTC	146
58428703	NTC_FAR87950	NTC	232
58428704	NTC_FAR87950	NTC	155
58428705	NTC_FAR87950	NTC	18
58428706	NTC_FAR87950	NTC	114
58428707	NTC_FAR87950	NTC	48
58428708	NTC_FAR87950	NTC	126
58428709	NTC_FAR87950	NTC	127
58428710	NTC_FAR87950	NTC	155
58428711	NTC_FAR87950	NTC	18
58428712	NTC_FAR87950	NTC	114
58428713	NTC_FAR87950	NTC	128
58428714	NTC_FAR87950	NTC	127
58428715	NTC_FAR87950	NTC	92
58428716	NTC_FAR87950	NTC	210
58428717	NTC_FAR87950	NTC	183
58428718	NTC_FAR87950	NTC	132
58428719	NTC_FAR87950	NTC	76
58428720	NTC_FAR87950	NTC	48
58428721	NTC_FAR87950	NTC	90
58428722	NTC_FAR87950	NTC	126
58428723	NTC_FAR87950	NTC	130
58428724	NTC_FAR87950	NTC	40
58428725	NTC_FAR87950	NTC	127
58428726	NTC_FAR87950	NTC	146
58428727	NTC_FAR87950	NTC	232
58428728	NTC_FAR87950	NTC	155
58428729	NTC_FAR87950	NTC	18
58428730	NTC_FAR87950	NTC	116
58428731	NTC_FAR87950	NTC	150
58428732	NTC_FAR87950	NTC	144
58428733	NTC_FAR87950	NTC	67
58428734	NTC_FAR87950	NTC	159
58428735	NTC_FAR87950	NTC	132
58428736	NTC_FAR87950	NTC	169
58428737	NTC_FAR87950	NTC	72
58428738	NTC_FAR87950	NTC	56
58428739	NTC_FAR87950	NTC	120
58428740	NTC_FAR87950	NTC	147
58428741	NTC_FAR87950	NTC	122
58428742	NTC_FAR87950	NTC	84
58428743	NTC_FAR87950	NTC	59
58428744	NTC_FAR87950	NTC	155
58428745	NTC_FAR87950	NTC	85
58428746	NTC_FAR87950	NTC	88
58428747	NTC_FAR87950	NTC	152
58428748	NTC_FAR87950	NTC	119
58428749	NTC_FAR87950	NTC	280
58428750	NTC_FAR87950	NTC	92
58428751	NTC_FAR87950	NTC	71
58428752	NTC_FAR87950	NTC	73
58428753	NTC_FAR87950	NTC	223
58428754	NTC_FAR87950	NTC	169
58428755	NTC_FAR87950	NTC	84
58428756	NTC_FAR87950	NTC	59
58428757	NTC_FAR87950	NTC	157
58428758	NTC_FAR87950	NTC	71
58428759	NTC_FAR87950	NTC	73
58428760	NTC_FAR87950	NTC	223
58428761	NTC_FAR87950	NTC	116
58428762	NTC_FAR87950	NTC	67
58428763	NTC_FAR87950	NTC	159
58428764	NTC_FAR87950	NTC	144
58428765	NTC_FAR87950	NTC	122
58428766	NTC_FAR87950	NTC	56
58428767	NTC_FAR87950	NTC	120
58428768	NTC_FAR87950	NTC	150
58428769	NTC_FAR87950	NTC	72
58428770	NTC_FAR87950	NTC	147
58428771	NTC_FAR87950	NTC	132
58428772	NTC_FAR87950	NTC	68
58428773	NTC_FAR87950	NTC	155
58428774	NTC_FAR87950	NTC	85
58428775	NTC_FAR87950	NTC	88
58428776	NTC_FAR87950	NTC	152
58428777	NTC_FAR87950	NTC	116
58428778	NTC_FAR87950	NTC	67
58428779	NTC_FAR87950	NTC	120
58428780	NTC_FAR87950	NTC	72
58428781	NTC_FAR87950	NTC	132
58428782	NTC_FAR87950	NTC	85
58428783	NTC_FAR87950	NTC	88
58428784	NTC_FAR87950	NTC	220
58428785	NTC_FAR87950	NTC	58
58428786	NTC_FAR87950	NTC	72
58428787	NTC_FAR87950	NTC	178
58428788	NTC_FAR87950	NTC	254
58428789	NTC_FAR87950	NTC	220
58428790	NTC_FAR87950	NTC	58
58428791	NTC_FAR87950	NTC	72
58428792	NTC_FAR87950	NTC	178
58428793	NTC_FAR87950	NTC	254
58428794	NTC_FAR87950	NTC	220
58428795	NTC_FAR87950	NTC	58
58428796	NTC_FAR87950	NTC	72
58428797	NTC_FAR87950	NTC	178
58428798	NTC_FAR87950	NTC	254
58428799	NTC_FAR87950	NTC	254
58428800	NTC_FAR87950	NTC	123
58428801	NTC_FAR87950	NTC	68
58428802	NTC_FAR87950	NTC	304
58428803	NTC_FAR87950	NTC	218
58428804	NTC_FAR87950	NTC	110
58428805	NTC_FAR87950	NTC	81
58428806	NTC_FAR87950	NTC	173
58428807	NTC_FAR87950	NTC	115
58428808	NTC_FAR87950	NTC	141
58428809	NTC_FAR87950	NTC	87
58428810	NTC_FAR87950	NTC	168
58428811	NTC_FAR87950	NTC	304
58428812	NTC_FAR87950	NTC	123
58428813	NTC_FAR87950	NTC	68
58428814	NTC_FAR87950	NTC	218
58428815	NTC_FAR87950	NTC	110
58428816	NTC_FAR87950	NTC	173
58428817	NTC_FAR87950	NTC	16
58428818	NTC_FAR87950	NTC	141
58428819	NTC_FAR87950	NTC	168
58428820	NTC_FAR87950	NTC	123
58428821	NTC_FAR87950	NTC	68
58428822	NTC_FAR87950	NTC	304
58428823	NTC_FAR87950	NTC	218
58428824	NTC_FAR87950	NTC	110
58428825	NTC_FAR87950	NTC	81
58428826	NTC_FAR87950	NTC	173
58428827	NTC_FAR87950	NTC	115
58428828	NTC_FAR87950	NTC	16
58428829	NTC_FAR87950	NTC	141
58428830	NTC_FAR87950	NTC	87
58428831	NTC_FAR87950	NTC	168
58428832	NTC_FAR87950	NTC	304
58428833	NTC_FAR87950	NTC	123
58428834	NTC_FAR87950	NTC	68
58428835	NTC_FAR87950	NTC	218
58428836	NTC_FAR87950	NTC	110
58428837	NTC_FAR87950	NTC	81
58428838	NTC_FAR87950	NTC	173
58428839	NTC_FAR87950	NTC	115
58428840	NTC_FAR87950	NTC	87
58428841	NTC_FAR87950	NTC	168
58428842	NTC_FAR87950	NTC	304
58428843	NTC_FAR87950	NTC	123
58428844	NTC_FAR87950	NTC	218
58428845	NTC_FAR87950	NTC	81
58428846	NTC_FAR87950	NTC	173
58428847	NTC_FAR87950	NTC	115
58428848	NTC_FAR87950	NTC	16
58428849	NTC_FAR87950	NTC	141
58428850	NTC_FAR87950	NTC	87
58428851	NTC_FAR87950	NTC	168
58428852	NTC_FAR87950	NTC	123
58428853	NTC_FAR87950	NTC	68
58428854	NTC_FAR87950	NTC	304
58428855	NTC_FAR87950	NTC	218
58428856	NTC_FAR87950	NTC	110
58428857	NTC_FAR87950	NTC	81
58428858	NTC_FAR87950	NTC	173
58428859	NTC_FAR87950	NTC	115
58428860	NTC_FAR87950	NTC	16
58428861	NTC_FAR87950	NTC	141
58428862	NTC_FAR87950	NTC	87
58428863	NTC_FAR87950	NTC	168
58428864	NTC_FAR87950	NTC	110
58428865	NTC_FAR87950	NTC	81
58428866	NTC_FAR87950	NTC	115
58428867	NTC_FAR87950	NTC	141
58428868	NTC_FAR87950	NTC	87
58428869	NTC_FAR87950	NTC	16
58428870	NTC_FAR87950	NTC	16
58428871	NTC_FAR87950	NTC	68
58428872	NTC_FAR87950	NTC	134
58428873	NTC_FAR87950	NTC	259
58428874	NTC_FAR87950	NTC	134
58428875	NTC_FAR87950	NTC	106
58428876	NTC_FAR87950	NTC	114
58428877	NTC_FAR87950	NTC	60
58428878	NTC_FAR87950	NTC	73
58428879	NTC_FAR87950	NTC	98
58428880	NTC_FAR87950	NTC	152
58428881	NTC_FAR87950	NTC	55
58428882	NTC_FAR87950	NTC	128
58428883	NTC_FAR87950	NTC	101
58428884	NTC_FAR87950	NTC	67
58428885	NTC_FAR87950	NTC	106
58428886	NTC_FAR87950	NTC	73
58428887	NTC_FAR87950	NTC	60
58428888	NTC_FAR87950	NTC	98
58428889	NTC_FAR87950	NTC	152
58428890	NTC_FAR87950	NTC	114
58428891	NTC_FAR87950	NTC	55
58428892	NTC_FAR87950	NTC	128
58428893	NTC_FAR87950	NTC	101
58428894	NTC_FAR87950	NTC	67
58428895	NTC_FAR87950	NTC	55
58428896	NTC_FAR87950	NTC	101
58428897	NTC_FAR87950	NTC	67
58428898	NTC_FAR87950	NTC	142
58428899	NTC_FAR87950	NTC	101
58428900	NTC_FAR87950	NTC	194
58428901	NTC_FAR87950	NTC	97
58428902	NTC_FAR87950	NTC	150
58428903	NTC_FAR87950	NTC	159
58428904	NTC_FAR87950	NTC	117
58428905	NTC_FAR87950	NTC	77
58428906	NTC_FAR87950	NTC	85
58428907	NTC_FAR87950	NTC	95
58428908	NTC_FAR87950	NTC	148
58428909	NTC_FAR87950	NTC	45
58428910	NTC_FAR87950	NTC	90
58428911	NTC_FAR87950	NTC	97
58428912	NTC_FAR87950	NTC	89
58428913	NTC_FAR87950	NTC	61
58428914	NTC_FAR87950	NTC	106
58428915	NTC_FAR87950	NTC	107
58428916	NTC_FAR87950	NTC	53
58428917	NTC_FAR87950	NTC	82
58428918	NTC_FAR87950	NTC	48
58428919	NTC_FAR87950	NTC	112
58428920	NTC_FAR87950	NTC	141
58428921	NTC_FAR87950	NTC	124
58428922	NTC_FAR87950	NTC	47
58428923	NTC_FAR87950	NTC	82
58428924	NTC_FAR87950	NTC	132
58428925	NTC_FAR87950	NTC	135
58428926	NTC_FAR87950	NTC	81
58428927	NTC_FAR87950	NTC	116
58428928	NTC_FAR87950	NTC	75
58428929	NTC_FAR87950	NTC	99
58428930	NTC_FAR87950	NTC	92
58428931	NTC_FAR87950	NTC	55
58428932	NTC_FAR87950	NTC	103
58428933	NTC_FAR87950	NTC	255
58428934	NTC_FAR87950	NTC	61
58428935	NTC_FAR87950	NTC	142
58428936	NTC_FAR87950	NTC	150
58428937	NTC_FAR87950	NTC	101
58428938	NTC_FAR87950	NTC	194
58428939	NTC_FAR87950	NTC	97
58428940	NTC_FAR87950	NTC	159
58428941	NTC_FAR87950	NTC	117
58428942	NTC_FAR87950	NTC	77
58428943	NTC_FAR87950	NTC	85
58428944	NTC_FAR87950	NTC	95
58428945	NTC_FAR87950	NTC	148
58428946	NTC_FAR87950	NTC	45
58428947	NTC_FAR87950	NTC	90
58428948	NTC_FAR87950	NTC	97
58428949	NTC_FAR87950	NTC	89
58428950	NTC_FAR87950	NTC	61
58428951	NTC_FAR87950	NTC	106
58428952	NTC_FAR87950	NTC	107
58428953	NTC_FAR87950	NTC	53
58428954	NTC_FAR87950	NTC	82
58428955	NTC_FAR87950	NTC	48
58428956	NTC_FAR87950	NTC	112
58428957	NTC_FAR87950	NTC	141
58428958	NTC_FAR87950	NTC	124
58428959	NTC_FAR87950	NTC	47
58428960	NTC_FAR87950	NTC	82
58428961	NTC_FAR87950	NTC	132
58428962	NTC_FAR87950	NTC	135
58428963	NTC_FAR87950	NTC	81
58428964	NTC_FAR87950	NTC	116
58428965	NTC_FAR87950	NTC	75
58428966	NTC_FAR87950	NTC	99
58428967	NTC_FAR87950	NTC	92
58428968	NTC_FAR87950	NTC	55
58428969	NTC_FAR87950	NTC	103
58428970	NTC_FAR87950	NTC	255
58428971	NTC_FAR87950	NTC	61
58428972	NTC_FAR87950	NTC	135
58428973	NTC_FAR87950	NTC	203
58428974	NTC_FAR87950	NTC	203
58428975	NTC_FAR87950	NTC	135
58428976	NTC_FAR87950	NTC	192
58428977	NTC_FAR87950	NTC	138
58428978	NTC_FAR87950	NTC	147
58428979	NTC_FAR87950	NTC	63
58428980	NTC_FAR87950	NTC	113
58428981	NTC_FAR87950	NTC	101
58428982	NTC_FAR87950	NTC	172
58428983	NTC_FAR87950	NTC	117
58428984	NTC_FAR87950	NTC	187
58428985	NTC_FAR87950	NTC	179
58428986	NTC_FAR87950	NTC	76
58428987	NTC_FAR87950	NTC	87
58428988	NTC_FAR87950	NTC	65
58428989	NTC_FAR87950	NTC	148
58428990	NTC_FAR87950	NTC	100
58428991	NTC_FAR87950	NTC	78
58428992	NTC_FAR87950	NTC	90
58428993	NTC_FAR87950	NTC	91
58428994	NTC_FAR87950	NTC	99
58428995	NTC_FAR87950	NTC	7
58428996	NTC_FAR87950	NTC	214
58428997	NTC_FAR87950	NTC	139
58428998	NTC_FAR87950	NTC	94
58428999	NTC_FAR87950	NTC	340
58429000	NTC_FAR87950	NTC	28
58429001	NTC_FAR87950	NTC	83
58429002	NTC_FAR87950	NTC	106
58429003	NTC_FAR87950	NTC	127
58429004	NTC_FAR87950	NTC	65
58429005	NTC_FAR87950	NTC	135
58429006	NTC_FAR87950	NTC	57
58429007	NTC_FAR87950	NTC	122
58429008	NTC_FAR87950	NTC	119
58429009	NTC_FAR87950	NTC	92
58429010	NTC_FAR87950	NTC	138
58429011	NTC_FAR87950	NTC	133
58429012	NTC_FAR87950	NTC	103
58429013	NTC_FAR87950	NTC	210
58429014	NTC_FAR87950	NTC	133
58429015	NTC_FAR87950	NTC	271
58429016	NTC_FAR87950	NTC	184
58429017	NTC_FAR87950	NTC	148
58429018	NTC_FAR87950	NTC	88
58429019	NTC_FAR87950	NTC	144
58429020	NTC_FAR87950	NTC	137
58429021	NTC_FAR87950	NTC	101
58429022	NTC_FAR87950	NTC	167
58429023	NTC_FAR87950	NTC	214
58429024	NTC_FAR87950	NTC	197
58429025	NTC_FAR87950	NTC	44
58429026	NTC_FAR87950	NTC	91
58429027	NTC_FAR87950	NTC	192
58429028	NTC_FAR87950	NTC	138
58429029	NTC_FAR87950	NTC	147
58429030	NTC_FAR87950	NTC	63
58429031	NTC_FAR87950	NTC	113
58429032	NTC_FAR87950	NTC	101
58429033	NTC_FAR87950	NTC	172
58429034	NTC_FAR87950	NTC	117
58429035	NTC_FAR87950	NTC	187
58429036	NTC_FAR87950	NTC	179
58429037	NTC_FAR87950	NTC	76
58429038	NTC_FAR87950	NTC	87
58429039	NTC_FAR87950	NTC	65
58429040	NTC_FAR87950	NTC	148
58429041	NTC_FAR87950	NTC	100
58429042	NTC_FAR87950	NTC	78
58429043	NTC_FAR87950	NTC	90
58429044	NTC_FAR87950	NTC	91
58429045	NTC_FAR87950	NTC	99
58429046	NTC_FAR87950	NTC	7
58429047	NTC_FAR87950	NTC	214
58429048	NTC_FAR87950	NTC	139
58429049	NTC_FAR87950	NTC	94
58429050	NTC_FAR87950	NTC	340
58429051	NTC_FAR87950	NTC	28
58429052	NTC_FAR87950	NTC	83
58429053	NTC_FAR87950	NTC	106
58429054	NTC_FAR87950	NTC	127
58429055	NTC_FAR87950	NTC	65
58429056	NTC_FAR87950	NTC	135
58429057	NTC_FAR87950	NTC	57
58429058	NTC_FAR87950	NTC	122
58429059	NTC_FAR87950	NTC	119
58429060	NTC_FAR87950	NTC	92
58429061	NTC_FAR87950	NTC	138
58429062	NTC_FAR87950	NTC	133
58429063	NTC_FAR87950	NTC	103
58429064	NTC_FAR87950	NTC	210
58429065	NTC_FAR87950	NTC	133
58429066	NTC_FAR87950	NTC	271
58429067	NTC_FAR87950	NTC	184
58429068	NTC_FAR87950	NTC	148
58429069	NTC_FAR87950	NTC	88
58429070	NTC_FAR87950	NTC	144
58429071	NTC_FAR87950	NTC	137
58429072	NTC_FAR87950	NTC	101
58429073	NTC_FAR87950	NTC	167
58429074	NTC_FAR87950	NTC	214
58429075	NTC_FAR87950	NTC	197
58429076	NTC_FAR87950	NTC	44
58429077	NTC_FAR87950	NTC	91
58429078	NTC_FAR87950	NTC	113
58429079	NTC_FAR87950	NTC	101
58429080	NTC_FAR87950	NTC	28
58429081	NTC_FAR87950	NTC	172
58429082	NTC_FAR87950	NTC	118
58429083	NTC_FAR87950	NTC	79
58429084	NTC_FAR87950	NTC	77
58429085	NTC_FAR87950	NTC	134
58429086	NTC_FAR87950	NTC	67
58429087	NTC_FAR87950	NTC	120
58429088	NTC_FAR87950	NTC	70
58429089	NTC_FAR87950	NTC	113
58429090	NTC_FAR87950	NTC	177
58429091	NTC_FAR87950	NTC	198
58429092	NTC_FAR87950	NTC	108
58429093	NTC_FAR87950	NTC	52
58429094	NTC_FAR87950	NTC	111
58429095	NTC_FAR87950	NTC	89
58429096	NTC_FAR87950	NTC	67
58429097	NTC_FAR87950	NTC	72
58429098	NTC_FAR87950	NTC	53
58429099	NTC_FAR87950	NTC	177
58429100	NTC_FAR87950	NTC	220
58429101	NTC_FAR87950	NTC	82
58429102	NTC_FAR87950	NTC	118
58429103	NTC_FAR87950	NTC	152
58429104	NTC_FAR87950	NTC	118
58429105	NTC_FAR87950	NTC	97
58429106	NTC_FAR87950	NTC	79
58429107	NTC_FAR87950	NTC	145
58429108	NTC_FAR87950	NTC	62
58429109	NTC_FAR87950	NTC	224
58429110	NTC_FAR87950	NTC	98
58429111	NTC_FAR87950	NTC	52
58429112	NTC_FAR87950	NTC	154
58429113	NTC_FAR87950	NTC	111
58429114	NTC_FAR87950	NTC	128
58429115	NTC_FAR87950	NTC	49
58429116	NTC_FAR87950	NTC	102
58429117	NTC_FAR87950	NTC	123
58429118	NTC_FAR87950	NTC	92
58429119	NTC_FAR87950	NTC	117
58429120	NTC_FAR87950	NTC	60
58429121	NTC_FAR87950	NTC	124
58429122	NTC_FAR87950	NTC	110
58429123	NTC_FAR87950	NTC	69
58429124	NTC_FAR87950	NTC	100
58429125	NTC_FAR87950	NTC	129
58429126	NTC_FAR87950	NTC	128
58429127	NTC_FAR87950	NTC	90
58429128	NTC_FAR87950	NTC	93
58429129	NTC_FAR87950	NTC	39
58429130	NTC_FAR87950	NTC	99
58429131	NTC_FAR87950	NTC	121
58429132	NTC_FAR87950	NTC	88
58429133	NTC_FAR87950	NTC	12
58429134	NTC_FAR87950	NTC	167
58429135	NTC_FAR87950	NTC	316
58429136	NTC_FAR87950	NTC	124
58429137	NTC_FAR87950	NTC	150
58429138	NTC_FAR87950	NTC	32
58429139	NTC_FAR87950	NTC	67
58429140	NTC_FAR87950	NTC	66
58429141	NTC_FAR87950	NTC	87
58429142	NTC_FAR87950	NTC	121
58429143	NTC_FAR87950	NTC	108
58429144	NTC_FAR87950	NTC	99
58429145	NTC_FAR87950	NTC	74
58429146	NTC_FAR87950	NTC	63
58429147	NTC_FAR87950	NTC	118
58429148	NTC_FAR87950	NTC	172
58429149	NTC_FAR87950	NTC	79
58429150	NTC_FAR87950	NTC	77
58429151	NTC_FAR87950	NTC	134
58429152	NTC_FAR87950	NTC	67
58429153	NTC_FAR87950	NTC	120
58429154	NTC_FAR87950	NTC	70
58429155	NTC_FAR87950	NTC	113
58429156	NTC_FAR87950	NTC	177
58429157	NTC_FAR87950	NTC	198
58429158	NTC_FAR87950	NTC	108
58429159	NTC_FAR87950	NTC	52
58429160	NTC_FAR87950	NTC	111
58429161	NTC_FAR87950	NTC	89
58429162	NTC_FAR87950	NTC	67
58429163	NTC_FAR87950	NTC	72
58429164	NTC_FAR87950	NTC	53
58429165	NTC_FAR87950	NTC	177
58429166	NTC_FAR87950	NTC	220
58429167	NTC_FAR87950	NTC	82
58429168	NTC_FAR87950	NTC	118
58429169	NTC_FAR87950	NTC	152
58429170	NTC_FAR87950	NTC	97
58429171	NTC_FAR87950	NTC	79
58429172	NTC_FAR87950	NTC	145
58429173	NTC_FAR87950	NTC	62
58429174	NTC_FAR87950	NTC	224
58429175	NTC_FAR87950	NTC	98
58429176	NTC_FAR87950	NTC	52
58429177	NTC_FAR87950	NTC	154
58429178	NTC_FAR87950	NTC	111
58429179	NTC_FAR87950	NTC	128
58429180	NTC_FAR87950	NTC	49
58429181	NTC_FAR87950	NTC	102
58429182	NTC_FAR87950	NTC	123
58429183	NTC_FAR87950	NTC	92
58429184	NTC_FAR87950	NTC	117
58429185	NTC_FAR87950	NTC	60
58429186	NTC_FAR87950	NTC	124
58429187	NTC_FAR87950	NTC	110
58429188	NTC_FAR87950	NTC	69
58429189	NTC_FAR87950	NTC	100
58429190	NTC_FAR87950	NTC	129
58429191	NTC_FAR87950	NTC	128
58429192	NTC_FAR87950	NTC	90
58429193	NTC_FAR87950	NTC	93
58429194	NTC_FAR87950	NTC	39
58429195	NTC_FAR87950	NTC	99
58429196	NTC_FAR87950	NTC	121
58429197	NTC_FAR87950	NTC	88
58429198	NTC_FAR87950	NTC	12
58429199	NTC_FAR87950	NTC	167
58429200	NTC_FAR87950	NTC	67
58429201	NTC_FAR87950	NTC	32
58429202	NTC_FAR87950	NTC	150
58429203	NTC_FAR87950	NTC	124
58429204	NTC_FAR87950	NTC	316
58429205	NTC_FAR87950	NTC	66
58429206	NTC_FAR87950	NTC	87
58429207	NTC_FAR87950	NTC	121
58429208	NTC_FAR87950	NTC	118
58429209	NTC_FAR87950	NTC	108
58429210	NTC_FAR87950	NTC	99
58429211	NTC_FAR87950	NTC	74
58429212	NTC_FAR87950	NTC	63
58429213	NTC_FAR87950	NTC	118
58429214	NTC_FAR87950	NTC	172
58429215	NTC_FAR87950	NTC	79
58429216	NTC_FAR87950	NTC	77
58429217	NTC_FAR87950	NTC	134
58429218	NTC_FAR87950	NTC	67
58429219	NTC_FAR87950	NTC	120
58429220	NTC_FAR87950	NTC	70
58429221	NTC_FAR87950	NTC	113
58429222	NTC_FAR87950	NTC	177
58429223	NTC_FAR87950	NTC	198
58429224	NTC_FAR87950	NTC	108
58429225	NTC_FAR87950	NTC	52
58429226	NTC_FAR87950	NTC	111
58429227	NTC_FAR87950	NTC	89
58429228	NTC_FAR87950	NTC	67
58429229	NTC_FAR87950	NTC	72
58429230	NTC_FAR87950	NTC	53
58429231	NTC_FAR87950	NTC	177
58429232	NTC_FAR87950	NTC	220
58429233	NTC_FAR87950	NTC	82
58429234	NTC_FAR87950	NTC	118
58429235	NTC_FAR87950	NTC	152
58429236	NTC_FAR87950	NTC	97
58429237	NTC_FAR87950	NTC	79
58429238	NTC_FAR87950	NTC	145
58429239	NTC_FAR87950	NTC	118
58429240	NTC_FAR87950	NTC	62
58429241	NTC_FAR87950	NTC	224
58429242	NTC_FAR87950	NTC	98
58429243	NTC_FAR87950	NTC	52
58429244	NTC_FAR87950	NTC	154
58429245	NTC_FAR87950	NTC	111
58429246	NTC_FAR87950	NTC	128
58429247	NTC_FAR87950	NTC	49
58429248	NTC_FAR87950	NTC	102
58429249	NTC_FAR87950	NTC	123
58429250	NTC_FAR87950	NTC	92
58429251	NTC_FAR87950	NTC	117
58429252	NTC_FAR87950	NTC	60
58429253	NTC_FAR87950	NTC	124
58429254	NTC_FAR87950	NTC	110
58429255	NTC_FAR87950	NTC	69
58429256	NTC_FAR87950	NTC	100
58429257	NTC_FAR87950	NTC	129
58429258	NTC_FAR87950	NTC	128
58429259	NTC_FAR87950	NTC	90
58429260	NTC_FAR87950	NTC	93
58429261	NTC_FAR87950	NTC	39
58429262	NTC_FAR87950	NTC	99
58429263	NTC_FAR87950	NTC	121
58429264	NTC_FAR87950	NTC	88
58429265	NTC_FAR87950	NTC	12
58429266	NTC_FAR87950	NTC	167
58429267	NTC_FAR87950	NTC	316
58429268	NTC_FAR87950	NTC	124
58429269	NTC_FAR87950	NTC	32
58429270	NTC_FAR87950	NTC	150
58429271	NTC_FAR87950	NTC	66
58429272	NTC_FAR87950	NTC	87
58429273	NTC_FAR87950	NTC	121
58429274	NTC_FAR87950	NTC	108
58429275	NTC_FAR87950	NTC	99
58429276	NTC_FAR87950	NTC	74
58429277	NTC_FAR87950	NTC	63
58429278	NTC_FAR87950	NTC	150
58429279	NTC_FAR87950	NTC	87
58429280	NTC_FAR87950	NTC	121
58429281	NTC_FAR87950	NTC	108
58429282	NTC_FAR87950	NTC	99
58429283	NTC_FAR87950	NTC	74
58429284	NTC_FAR87950	NTC	63
58429285	NTC_FAR87950	NTC	47
58429286	NTC_FAR87950	NTC	105
58429287	NTC_FAR87950	NTC	86
58429288	NTC_FAR87950	NTC	50
58429289	NTC_FAR87950	NTC	93
58429290	NTC_FAR87950	NTC	44
58429291	NTC_FAR87950	NTC	74
58429292	NTC_FAR87950	NTC	13
58429293	NTC_FAR87950	NTC	107
58429294	NTC_FAR87950	NTC	114
58429295	NTC_FAR87950	NTC	57
58429296	NTC_FAR87950	NTC	71
58429297	NTC_FAR87950	NTC	38
58429298	NTC_FAR87950	NTC	105
58429299	NTC_FAR87950	NTC	122
58429300	NTC_FAR87950	NTC	217
58429301	NTC_FAR87950	NTC	104
58429302	NTC_FAR87950	NTC	92
58429303	NTC_FAR87950	NTC	95
58429304	NTC_FAR87950	NTC	47
58429305	NTC_FAR87950	NTC	105
58429306	NTC_FAR87950	NTC	86
58429307	NTC_FAR87950	NTC	50
58429308	NTC_FAR87950	NTC	93
58429309	NTC_FAR87950	NTC	44
58429310	NTC_FAR87950	NTC	74
58429311	NTC_FAR87950	NTC	13
58429312	NTC_FAR87950	NTC	107
58429313	NTC_FAR87950	NTC	114
58429314	NTC_FAR87950	NTC	57
58429315	NTC_FAR87950	NTC	71
58429316	NTC_FAR87950	NTC	38
58429317	NTC_FAR87950	NTC	105
58429318	NTC_FAR87950	NTC	122
58429319	NTC_FAR87950	NTC	217
58429320	NTC_FAR87950	NTC	104
58429321	NTC_FAR87950	NTC	92
58429322	NTC_FAR87950	NTC	95
58429323	NTC_FAR87950	NTC	105
58429324	NTC_FAR87950	NTC	86
58429325	NTC_FAR87950	NTC	50
58429326	NTC_FAR87950	NTC	93
58429327	NTC_FAR87950	NTC	44
58429328	NTC_FAR87950	NTC	74
58429329	NTC_FAR87950	NTC	47
58429330	NTC_FAR87950	NTC	13
58429331	NTC_FAR87950	NTC	107
58429332	NTC_FAR87950	NTC	114
58429333	NTC_FAR87950	NTC	38
58429334	NTC_FAR87950	NTC	105
58429335	NTC_FAR87950	NTC	122
58429336	NTC_FAR87950	NTC	92
58429337	NTC_FAR87950	NTC	95
58429338	NTC_FAR87950	NTC	74
58429339	NTC_FAR87950	NTC	105
58429340	NTC_FAR87950	NTC	93
58429341	NTC_FAR87950	NTC	50
58429342	NTC_FAR87950	NTC	86
58429343	NTC_FAR87950	NTC	44
58429344	NTC_FAR87950	NTC	47
58429345	NTC_FAR87950	NTC	13
58429346	NTC_FAR87950	NTC	107
58429347	NTC_FAR87950	NTC	114
58429348	NTC_FAR87950	NTC	57
58429349	NTC_FAR87950	NTC	71
58429350	NTC_FAR87950	NTC	38
58429351	NTC_FAR87950	NTC	122
58429352	NTC_FAR87950	NTC	217
58429353	NTC_FAR87950	NTC	104
58429354	NTC_FAR87950	NTC	92
58429355	NTC_FAR87950	NTC	95
58429356	NTC_FAR87950	NTC	22
58429357	NTC_FAR87950	NTC	73
58429358	NTC_FAR87950	NTC	236
58429359	NTC_FAR87950	NTC	175
58429360	NTC_FAR87950	NTC	22
58429361	NTC_FAR87950	NTC	73
58429362	NTC_FAR87950	NTC	236
58429363	NTC_FAR87950	NTC	175
58429364	NTC_FAR87950	NTC	73
58429365	NTC_FAR87950	NTC	28
58429366	NTC_FAR87950	NTC	101
58429367	NTC_FAR87950	NTC	7
58429368	NTC_FAR87950	NTC	123
58429369	NTC_FAR87950	NTC	164
58429370	NTC_FAR87950	NTC	161
58429371	NTC_FAR87950	NTC	28
58429372	NTC_FAR87950	NTC	7
58429373	NTC_FAR87950	NTC	161
58429374	NTC_FAR87950	NTC	7
58429375	NTC_FAR87950	NTC	28
58429376	NTC_FAR87950	NTC	164
58429377	NTC_FAR87950	NTC	161
58429378	NTC_FAR87950	NTC	123
58429379	NTC_FAR87950	NTC	164
58429380	NTC_FAR87950	NTC	161
58429381	NTC_FAR87950	NTC	123
58429382	NTC_FAR87950	NTC	164
58429383	NTC_FAR87950	NTC	161
58429384	NTC_FAR87950	NTC	161
58429385	NTC_FAR87950	NTC	161
58429386	NTC_FAR87950	NTC	30
58429387	NTC_FAR87950	NTC	114
58429388	NTC_FAR87950	NTC	99
58429389	NTC_FAR87950	NTC	255
58429390	NTC_FAR87950	NTC	308
58429391	NTC_FAR87950	NTC	319
58429392	NTC_FAR87950	NTC	87
58429393	NTC_FAR87950	NTC	14
58429394	NTC_FAR87950	NTC	62
58429395	NTC_FAR87950	NTC	135
58429396	NTC_FAR87950	NTC	191
58429397	NTC_FAR87950	NTC	251
58429398	NTC_FAR87950	NTC	66
58429399	NTC_FAR87950	NTC	99
58429400	NTC_FAR87950	NTC	30
58429401	NTC_FAR87950	NTC	114
58429402	NTC_FAR87950	NTC	255
58429403	NTC_FAR87950	NTC	319
58429404	NTC_FAR87950	NTC	308
58429405	NTC_FAR87950	NTC	87
58429406	NTC_FAR87950	NTC	14
58429407	NTC_FAR87950	NTC	62
58429408	NTC_FAR87950	NTC	135
58429409	NTC_FAR87950	NTC	191
58429410	NTC_FAR87950	NTC	251
58429411	NTC_FAR87950	NTC	66
58429412	NTC_FAR87950	NTC	99
58429413	NTC_FAR87950	NTC	114
58429414	NTC_FAR87950	NTC	30
58429415	NTC_FAR87950	NTC	255
58429416	NTC_FAR87950	NTC	73
58429417	NTC_FAR87950	NTC	308
58429418	NTC_FAR87950	NTC	99
58429419	NTC_FAR87950	NTC	319
58429420	NTC_FAR87950	NTC	87
58429421	NTC_FAR87950	NTC	14
58429422	NTC_FAR87950	NTC	62
58429423	NTC_FAR87950	NTC	135
58429424	NTC_FAR87950	NTC	191
58429425	NTC_FAR87950	NTC	251
58429426	NTC_FAR87950	NTC	66
58429427	NTC_FAR87950	NTC	99
58429428	NTC_FAR87950	NTC	73
58429429	NTC_FAR87950	NTC	308
58429430	NTC_FAR87950	NTC	99
58429431	NTC_FAR87950	NTC	255
58429432	NTC_FAR87950	NTC	114
58429433	NTC_FAR87950	NTC	30
58429434	NTC_FAR87950	NTC	319
58429435	NTC_FAR87950	NTC	87
58429436	NTC_FAR87950	NTC	14
58429437	NTC_FAR87950	NTC	62
58429438	NTC_FAR87950	NTC	135
58429439	NTC_FAR87950	NTC	191
58429440	NTC_FAR87950	NTC	66
58429441	NTC_FAR87950	NTC	99
58429442	NTC_FAR87950	NTC	87
58429443	NTC_FAR87950	NTC	114
58429444	NTC_FAR87950	NTC	30
58429445	NTC_FAR87950	NTC	255
58429446	NTC_FAR87950	NTC	308
58429447	NTC_FAR87950	NTC	319
58429448	NTC_FAR87950	NTC	14
58429449	NTC_FAR87950	NTC	62
58429450	NTC_FAR87950	NTC	135
58429451	NTC_FAR87950	NTC	191
58429452	NTC_FAR87950	NTC	251
58429453	NTC_FAR87950	NTC	255
58429454	NTC_FAR87950	NTC	99
58429455	NTC_FAR87950	NTC	73
58429456	NTC_FAR87950	NTC	251
58429457	NTC_FAR87950	NTC	251
58429458	NTC_FAR87950	NTC	319
58429459	NTC_FAR87950	NTC	30
58429460	NTC_FAR87950	NTC	87
58429461	NTC_FAR87950	NTC	191
58429462	NTC_FAR87950	NTC	251
58429463	NTC_FAR87950	NTC	66
58429464	NTC_FAR87950	NTC	99
58429465	NTC_FAR87950	NTC	66
58429466	NTC_FAR87950	NTC	99
58429467	NTC_FAR87950	NTC	62
58429468	NTC_FAR87950	NTC	135
58429469	NTC_FAR87950	NTC	189
58429470	NTC_FAR87950	NTC	116
58429471	NTC_FAR87950	NTC	192
58429472	NTC_FAR87950	NTC	180
58429473	NTC_FAR87950	NTC	201
58429474	NTC_FAR87950	NTC	180
58429475	NTC_FAR87950	NTC	92
58429476	NTC_FAR87950	NTC	87
58429477	NTC_FAR87950	NTC	187
58429478	NTC_FAR87950	NTC	146
58429479	NTC_FAR87950	NTC	190
58429480	NTC_FAR87950	NTC	130
58429481	NTC_FAR87950	NTC	146
58429482	NTC_FAR87950	NTC	88
58429483	NTC_FAR87950	NTC	117
58429484	NTC_FAR87950	NTC	123
58429485	NTC_FAR87950	NTC	111
58429486	NTC_FAR87950	NTC	222
58429487	NTC_FAR87950	NTC	90
58429488	NTC_FAR87950	NTC	147
58429489	NTC_FAR87950	NTC	49
58429490	NTC_FAR87950	NTC	137
58429491	NTC_FAR87950	NTC	189
58429492	NTC_FAR87950	NTC	116
58429493	NTC_FAR87950	NTC	192
58429494	NTC_FAR87950	NTC	180
58429495	NTC_FAR87950	NTC	201
58429496	NTC_FAR87950	NTC	180
58429497	NTC_FAR87950	NTC	92
58429498	NTC_FAR87950	NTC	87
58429499	NTC_FAR87950	NTC	187
58429500	NTC_FAR87950	NTC	146
58429501	NTC_FAR87950	NTC	190
58429502	NTC_FAR87950	NTC	130
58429503	NTC_FAR87950	NTC	146
58429504	NTC_FAR87950	NTC	88
58429505	NTC_FAR87950	NTC	117
58429506	NTC_FAR87950	NTC	123
58429507	NTC_FAR87950	NTC	111
58429508	NTC_FAR87950	NTC	222
58429509	NTC_FAR87950	NTC	90
58429510	NTC_FAR87950	NTC	147
58429511	NTC_FAR87950	NTC	49
58429512	NTC_FAR87950	NTC	23
58429513	NTC_FAR87950	NTC	137
58429514	NTC_FAR87950	NTC	189
58429515	NTC_FAR87950	NTC	116
58429516	NTC_FAR87950	NTC	192
58429517	NTC_FAR87950	NTC	180
58429518	NTC_FAR87950	NTC	201
58429519	NTC_FAR87950	NTC	180
58429520	NTC_FAR87950	NTC	92
58429521	NTC_FAR87950	NTC	87
58429522	NTC_FAR87950	NTC	187
58429523	NTC_FAR87950	NTC	146
58429524	NTC_FAR87950	NTC	190
58429525	NTC_FAR87950	NTC	130
58429526	NTC_FAR87950	NTC	146
58429527	NTC_FAR87950	NTC	88
58429528	NTC_FAR87950	NTC	117
58429529	NTC_FAR87950	NTC	123
58429530	NTC_FAR87950	NTC	111
58429531	NTC_FAR87950	NTC	222
58429532	NTC_FAR87950	NTC	90
58429533	NTC_FAR87950	NTC	147
58429534	NTC_FAR87950	NTC	49
58429535	NTC_FAR87950	NTC	137
58429536	NTC_FAR87950	NTC	189
58429537	NTC_FAR87950	NTC	116
58429538	NTC_FAR87950	NTC	192
58429539	NTC_FAR87950	NTC	180
58429540	NTC_FAR87950	NTC	201
58429541	NTC_FAR87950	NTC	180
58429542	NTC_FAR87950	NTC	92
58429543	NTC_FAR87950	NTC	87
58429544	NTC_FAR87950	NTC	187
58429545	NTC_FAR87950	NTC	146
58429546	NTC_FAR87950	NTC	190
58429547	NTC_FAR87950	NTC	130
58429548	NTC_FAR87950	NTC	146
58429549	NTC_FAR87950	NTC	88
58429550	NTC_FAR87950	NTC	117
58429551	NTC_FAR87950	NTC	123
58429552	NTC_FAR87950	NTC	111
58429553	NTC_FAR87950	NTC	222
58429554	NTC_FAR87950	NTC	90
58429555	NTC_FAR87950	NTC	147
58429556	NTC_FAR87950	NTC	49
58429557	NTC_FAR87950	NTC	327
58429558	NTC_FAR87950	NTC	91
58429559	NTC_FAR87950	NTC	113
58429560	NTC_FAR87950	NTC	122
58429561	NTC_FAR87950	NTC	194
58429562	NTC_FAR87950	NTC	192
58429563	NTC_FAR87950	NTC	94
58429564	NTC_FAR87950	NTC	100
58429565	NTC_FAR87950	NTC	72
58429566	NTC_FAR87950	NTC	173
58429567	NTC_FAR87950	NTC	120
58429568	NTC_FAR87950	NTC	206
58429569	NTC_FAR87950	NTC	42
58429570	NTC_FAR87950	NTC	271
58429571	NTC_FAR87950	NTC	45
58429572	NTC_FAR87950	NTC	147
58429573	NTC_FAR87950	NTC	172
58429574	NTC_FAR87950	NTC	135
58429575	NTC_FAR87950	NTC	103
58429576	NTC_FAR87950	NTC	139
58429577	NTC_FAR87950	NTC	155
58429578	NTC_FAR87950	NTC	37
58429579	NTC_FAR87950	NTC	145
58429580	NTC_FAR87950	NTC	74
58429581	NTC_FAR87950	NTC	78
58429582	NTC_FAR87950	NTC	173
58429583	NTC_FAR87950	NTC	133
58429584	NTC_FAR87950	NTC	140
58429585	NTC_FAR87950	NTC	100
58429586	NTC_FAR87950	NTC	17
58429587	NTC_FAR87950	NTC	102
58429588	NTC_FAR87950	NTC	81
58429589	NTC_FAR87950	NTC	117
58429590	NTC_FAR87950	NTC	160
58429591	NTC_FAR87950	NTC	11
58429592	NTC_FAR87950	NTC	327
58429593	NTC_FAR87950	NTC	113
58429594	NTC_FAR87950	NTC	91
58429595	NTC_FAR87950	NTC	122
58429596	NTC_FAR87950	NTC	194
58429597	NTC_FAR87950	NTC	192
58429598	NTC_FAR87950	NTC	94
58429599	NTC_FAR87950	NTC	100
58429600	NTC_FAR87950	NTC	72
58429601	NTC_FAR87950	NTC	173
58429602	NTC_FAR87950	NTC	120
58429603	NTC_FAR87950	NTC	206
58429604	NTC_FAR87950	NTC	42
58429605	NTC_FAR87950	NTC	271
58429606	NTC_FAR87950	NTC	45
58429607	NTC_FAR87950	NTC	147
58429608	NTC_FAR87950	NTC	172
58429609	NTC_FAR87950	NTC	135
58429610	NTC_FAR87950	NTC	103
58429611	NTC_FAR87950	NTC	139
58429612	NTC_FAR87950	NTC	155
58429613	NTC_FAR87950	NTC	37
58429614	NTC_FAR87950	NTC	145
58429615	NTC_FAR87950	NTC	74
58429616	NTC_FAR87950	NTC	78
58429617	NTC_FAR87950	NTC	173
58429618	NTC_FAR87950	NTC	133
58429619	NTC_FAR87950	NTC	140
58429620	NTC_FAR87950	NTC	100
58429621	NTC_FAR87950	NTC	17
58429622	NTC_FAR87950	NTC	102
58429623	NTC_FAR87950	NTC	81
58429624	NTC_FAR87950	NTC	117
58429625	NTC_FAR87950	NTC	160
58429626	NTC_FAR87950	NTC	11
58429627	NTC_FAR87950	NTC	122
58429628	NTC_FAR87950	NTC	113
58429629	NTC_FAR87950	NTC	91
58429630	NTC_FAR87950	NTC	194
58429631	NTC_FAR87950	NTC	192
58429632	NTC_FAR87950	NTC	94
58429633	NTC_FAR87950	NTC	100
58429634	NTC_FAR87950	NTC	72
58429635	NTC_FAR87950	NTC	173
58429636	NTC_FAR87950	NTC	120
58429637	NTC_FAR87950	NTC	206
58429638	NTC_FAR87950	NTC	42
58429639	NTC_FAR87950	NTC	271
58429640	NTC_FAR87950	NTC	45
58429641	NTC_FAR87950	NTC	147
58429642	NTC_FAR87950	NTC	172
58429643	NTC_FAR87950	NTC	135
58429644	NTC_FAR87950	NTC	103
58429645	NTC_FAR87950	NTC	139
58429646	NTC_FAR87950	NTC	155
58429647	NTC_FAR87950	NTC	37
58429648	NTC_FAR87950	NTC	145
58429649	NTC_FAR87950	NTC	74
58429650	NTC_FAR87950	NTC	78
58429651	NTC_FAR87950	NTC	173
58429652	NTC_FAR87950	NTC	133
58429653	NTC_FAR87950	NTC	140
58429654	NTC_FAR87950	NTC	100
58429655	NTC_FAR87950	NTC	17
58429656	NTC_FAR87950	NTC	102
58429657	NTC_FAR87950	NTC	81
58429658	NTC_FAR87950	NTC	117
58429659	NTC_FAR87950	NTC	160
58429660	NTC_FAR87950	NTC	11
58429661	NTC_FAR87950	NTC	91
58429662	NTC_FAR87950	NTC	113
58429663	NTC_FAR87950	NTC	122
58429664	NTC_FAR87950	NTC	194
58429665	NTC_FAR87950	NTC	192
58429666	NTC_FAR87950	NTC	94
58429667	NTC_FAR87950	NTC	100
58429668	NTC_FAR87950	NTC	72
58429669	NTC_FAR87950	NTC	173
58429670	NTC_FAR87950	NTC	120
58429671	NTC_FAR87950	NTC	42
58429672	NTC_FAR87950	NTC	45
58429673	NTC_FAR87950	NTC	147
58429674	NTC_FAR87950	NTC	172
58429675	NTC_FAR87950	NTC	135
58429676	NTC_FAR87950	NTC	103
58429677	NTC_FAR87950	NTC	139
58429678	NTC_FAR87950	NTC	155
58429679	NTC_FAR87950	NTC	37
58429680	NTC_FAR87950	NTC	145
58429681	NTC_FAR87950	NTC	74
58429682	NTC_FAR87950	NTC	78
58429683	NTC_FAR87950	NTC	173
58429684	NTC_FAR87950	NTC	133
58429685	NTC_FAR87950	NTC	140
58429686	NTC_FAR87950	NTC	100
58429687	NTC_FAR87950	NTC	17
58429688	NTC_FAR87950	NTC	102
58429689	NTC_FAR87950	NTC	81
58429690	NTC_FAR87950	NTC	117
58429691	NTC_FAR87950	NTC	160
58429692	NTC_FAR87950	NTC	11
58429693	NTC_FAR87950	NTC	113
58429694	NTC_FAR87950	NTC	91
58429695	NTC_FAR87950	NTC	122
58429696	NTC_FAR87950	NTC	194
58429697	NTC_FAR87950	NTC	192
58429698	NTC_FAR87950	NTC	94
58429699	NTC_FAR87950	NTC	100
58429700	NTC_FAR87950	NTC	72
58429701	NTC_FAR87950	NTC	173
58429702	NTC_FAR87950	NTC	120
58429703	NTC_FAR87950	NTC	42
58429704	NTC_FAR87950	NTC	45
58429705	NTC_FAR87950	NTC	147
58429706	NTC_FAR87950	NTC	172
58429707	NTC_FAR87950	NTC	135
58429708	NTC_FAR87950	NTC	103
58429709	NTC_FAR87950	NTC	139
58429710	NTC_FAR87950	NTC	155
58429711	NTC_FAR87950	NTC	37
58429712	NTC_FAR87950	NTC	145
58429713	NTC_FAR87950	NTC	74
58429714	NTC_FAR87950	NTC	78
58429715	NTC_FAR87950	NTC	173
58429716	NTC_FAR87950	NTC	133
58429717	NTC_FAR87950	NTC	140
58429718	NTC_FAR87950	NTC	100
58429719	NTC_FAR87950	NTC	17
58429720	NTC_FAR87950	NTC	102
58429721	NTC_FAR87950	NTC	81
58429722	NTC_FAR87950	NTC	117
58429723	NTC_FAR87950	NTC	160
58429724	NTC_FAR87950	NTC	11
58429725	NTC_FAR87950	NTC	122
58429726	NTC_FAR87950	NTC	113
58429727	NTC_FAR87950	NTC	91
58429728	NTC_FAR87950	NTC	194
58429729	NTC_FAR87950	NTC	192
58429730	NTC_FAR87950	NTC	120
58429731	NTC_FAR87950	NTC	37
58429732	NTC_FAR87950	NTC	17
58429733	NTC_FAR87950	NTC	327
58429734	NTC_FAR87950	NTC	217
58429735	NTC_FAR87950	NTC	265
58429736	NTC_FAR87950	NTC	112
58429737	NTC_FAR87950	NTC	112
58429738	NTC_FAR87950	NTC	112
58429739	NTC_FAR87950	NTC	112
58429740	NTC_FAR87950	NTC	62
58429741	NTC_FAR87950	NTC	35
58429742	NTC_FAR87950	NTC	125
58429743	NTC_FAR87950	NTC	122
58429744	NTC_FAR87950	NTC	133
58429745	NTC_FAR87950	NTC	115
58429746	NTC_FAR87950	NTC	154
58429747	NTC_FAR87950	NTC	52
58429748	NTC_FAR87950	NTC	195
58429749	NTC_FAR87950	NTC	37
58429750	NTC_FAR87950	NTC	73
58429751	NTC_FAR87950	NTC	85
58429752	NTC_FAR87950	NTC	6
58429753	NTC_FAR87950	NTC	103
58429754	NTC_FAR87950	NTC	61
58429755	NTC_FAR87950	NTC	31
58429756	NTC_FAR87950	NTC	96
58429757	NTC_FAR87950	NTC	129
58429758	NTC_FAR87950	NTC	99
58429759	NTC_FAR87950	NTC	88
58429760	NTC_FAR87950	NTC	64
58429761	NTC_FAR87950	NTC	144
58429762	NTC_FAR87950	NTC	187
58429763	NTC_FAR87950	NTC	165
58429764	NTC_FAR87950	NTC	45
58429765	NTC_FAR87950	NTC	44
58429766	NTC_FAR87950	NTC	83
58429767	NTC_FAR87950	NTC	160
58429768	NTC_FAR87950	NTC	128
58429769	NTC_FAR87950	NTC	42
58429770	NTC_FAR87950	NTC	103
58429771	NTC_FAR87950	NTC	53
58429772	NTC_FAR87950	NTC	180
58429773	NTC_FAR87950	NTC	50
58429774	NTC_FAR87950	NTC	98
58429775	NTC_FAR87950	NTC	196
58429776	NTC_FAR87950	NTC	70
58429777	NTC_FAR87950	NTC	69
58429778	NTC_FAR87950	NTC	80
58429779	NTC_FAR87950	NTC	73
58429780	NTC_FAR87950	NTC	80
58429781	NTC_FAR87950	NTC	264
58429782	NTC_FAR87950	NTC	286
58429783	NTC_FAR87950	NTC	64
58429784	NTC_FAR87950	NTC	79
58429785	NTC_FAR87950	NTC	89
58429786	NTC_FAR87950	NTC	78
58429787	NTC_FAR87950	NTC	48
58429788	NTC_FAR87950	NTC	104
58429789	NTC_FAR87950	NTC	69
58429790	NTC_FAR87950	NTC	37
58429791	NTC_FAR87950	NTC	44
58429792	NTC_FAR87950	NTC	172
58429793	NTC_FAR87950	NTC	80
58429794	NTC_FAR87950	NTC	157
58429795	NTC_FAR87950	NTC	74
58429796	NTC_FAR87950	NTC	41
58429797	NTC_FAR87950	NTC	42
58429798	NTC_FAR87950	NTC	114
58429799	NTC_FAR87950	NTC	82
58429800	NTC_FAR87950	NTC	89
58429801	NTC_FAR87950	NTC	61
58429802	NTC_FAR87950	NTC	38
58429803	NTC_FAR87950	NTC	67
58429804	NTC_FAR87950	NTC	56
58429805	NTC_FAR87950	NTC	360
58429806	NTC_FAR87950	NTC	167
58429807	NTC_FAR87950	NTC	20
58429808	NTC_FAR87950	NTC	55
58429809	NTC_FAR87950	NTC	32
58429810	NTC_FAR87950	NTC	87
58429811	NTC_FAR87950	NTC	102
58429812	NTC_FAR87950	NTC	187
58429813	NTC_FAR87950	NTC	71
58429814	NTC_FAR87950	NTC	54
58429815	NTC_FAR87950	NTC	146
58429816	NTC_FAR87950	NTC	203
58429817	NTC_FAR87950	NTC	96
58429818	NTC_FAR87950	NTC	128
58429819	NTC_FAR87950	NTC	110
58429820	NTC_FAR87950	NTC	131
58429821	NTC_FAR87950	NTC	114
58429822	NTC_FAR87950	NTC	50
58429823	NTC_FAR87950	NTC	184
58429824	NTC_FAR87950	NTC	41
58429825	NTC_FAR87950	NTC	71
58429826	NTC_FAR87950	NTC	102
58429827	NTC_FAR87950	NTC	162
58429828	NTC_FAR87950	NTC	183
58429829	NTC_FAR87950	NTC	83
58429830	NTC_FAR87950	NTC	77
58429831	NTC_FAR87950	NTC	167
58429832	NTC_FAR87950	NTC	123
58429833	NTC_FAR87950	NTC	84
58429834	NTC_FAR87950	NTC	69
58429835	NTC_FAR87950	NTC	58
58429836	NTC_FAR87950	NTC	50
58429837	NTC_FAR87950	NTC	58
58429838	NTC_FAR87950	NTC	19
58429839	NTC_FAR87950	NTC	261
58429840	NTC_FAR87950	NTC	44
58429841	NTC_FAR87950	NTC	91
58429842	NTC_FAR87950	NTC	111
58429843	NTC_FAR87950	NTC	68
58429844	NTC_FAR87950	NTC	145
58429845	NTC_FAR87950	NTC	189
58429846	NTC_FAR87950	NTC	98
58429847	NTC_FAR87950	NTC	73
58429848	NTC_FAR87950	NTC	72
58429849	NTC_FAR87950	NTC	59
58429850	NTC_FAR87950	NTC	44
58429851	NTC_FAR87950	NTC	63
58429852	NTC_FAR87950	NTC	176
58429853	NTC_FAR87950	NTC	54
58429854	NTC_FAR87950	NTC	176
58429855	NTC_FAR87950	NTC	99
58429856	NTC_FAR87950	NTC	48
58429857	NTC_FAR87950	NTC	64
58429858	NTC_FAR87950	NTC	87
58429859	NTC_FAR87950	NTC	124
58429860	NTC_FAR87950	NTC	87
58429861	NTC_FAR87950	NTC	83
58429862	NTC_FAR87950	NTC	87
58429863	NTC_FAR87950	NTC	49
58429864	NTC_FAR87950	NTC	90
58429865	NTC_FAR87950	NTC	141
58429866	NTC_FAR87950	NTC	84
58429867	NTC_FAR87950	NTC	117
58429868	NTC_FAR87950	NTC	245
58429869	NTC_FAR87950	NTC	49
58429870	NTC_FAR87950	NTC	47
58429871	NTC_FAR87950	NTC	24
58429872	NTC_FAR87950	NTC	97
58429873	NTC_FAR87950	NTC	93
58429874	NTC_FAR87950	NTC	115
58429875	NTC_FAR87950	NTC	76
58429876	NTC_FAR87950	NTC	63
58429877	NTC_FAR87950	NTC	108
58429878	NTC_FAR87950	NTC	115
58429879	NTC_FAR87950	NTC	43
58429880	NTC_FAR87950	NTC	78
58429881	NTC_FAR87950	NTC	157
58429882	NTC_FAR87950	NTC	39
58429883	NTC_FAR87950	NTC	78
58429884	NTC_FAR87950	NTC	39
58429885	NTC_FAR87950	NTC	137
58429886	NTC_FAR87950	NTC	105
58429887	NTC_FAR87950	NTC	45
58429888	NTC_FAR87950	NTC	35
58429889	NTC_FAR87950	NTC	128
58429890	NTC_FAR87950	NTC	97
58429891	NTC_FAR87950	NTC	54
58429892	NTC_FAR87950	NTC	108
58429893	NTC_FAR87950	NTC	132
58429894	NTC_FAR87950	NTC	107
58429895	NTC_FAR87950	NTC	81
58429896	NTC_FAR87950	NTC	233
58429897	NTC_FAR87950	NTC	44
58429898	NTC_FAR87950	NTC	104
58429899	NTC_FAR87950	NTC	40
58429900	NTC_FAR87950	NTC	70
58429901	NTC_FAR87950	NTC	85
58429902	NTC_FAR87950	NTC	84
58429903	NTC_FAR87950	NTC	52
58429904	NTC_FAR87950	NTC	356
58429905	NTC_FAR87950	NTC	88
58429906	NTC_FAR87950	NTC	36
58429907	NTC_FAR87950	NTC	82
58429908	NTC_FAR87950	NTC	139
58429909	NTC_FAR87950	NTC	108
58429910	NTC_FAR87950	NTC	12
58429911	NTC_FAR87950	NTC	69
58429912	NTC_FAR87950	NTC	107
58429913	NTC_FAR87950	NTC	80
58429914	NTC_FAR87950	NTC	64
58429915	NTC_FAR87950	NTC	45
58429916	NTC_FAR87950	NTC	47
58429917	NTC_FAR87950	NTC	129
58429918	NTC_FAR87950	NTC	133
58429919	NTC_FAR87950	NTC	115
58429920	NTC_FAR87950	NTC	216
58429921	NTC_FAR87950	NTC	119
58429922	NTC_FAR87950	NTC	83
58429923	NTC_FAR87950	NTC	80
58429924	NTC_FAR87950	NTC	154
58429925	NTC_FAR87950	NTC	94
58429926	NTC_FAR87950	NTC	42
58429927	NTC_FAR87950	NTC	76
58429928	NTC_FAR87950	NTC	43
58429929	NTC_FAR87950	NTC	120
58429930	NTC_FAR87950	NTC	95
58429931	NTC_FAR87950	NTC	20
58429932	NTC_FAR87950	NTC	106
58429933	NTC_FAR87950	NTC	135
58429934	NTC_FAR87950	NTC	77
58429935	NTC_FAR87950	NTC	122
58429936	NTC_FAR87950	NTC	102
58429937	NTC_FAR87950	NTC	72
58429938	NTC_FAR87950	NTC	126
58429939	NTC_FAR87950	NTC	58
58429940	NTC_FAR87950	NTC	203
58429941	NTC_FAR87950	NTC	40
58429942	NTC_FAR87950	NTC	120
58429943	NTC_FAR87950	NTC	50
58429944	NTC_FAR87950	NTC	115
58429945	NTC_FAR87950	NTC	45
58429946	NTC_FAR87950	NTC	174
58429947	NTC_FAR87950	NTC	83
58429948	NTC_FAR87950	NTC	63
58429949	NTC_FAR87950	NTC	38
58429950	NTC_FAR87950	NTC	67
58429951	NTC_FAR87950	NTC	65
58429952	NTC_FAR87950	NTC	104
58429953	NTC_FAR87950	NTC	111
58429954	NTC_FAR87950	NTC	50
58429955	NTC_FAR87950	NTC	53
58429956	NTC_FAR87950	NTC	75
58429957	NTC_FAR87950	NTC	117
58429958	NTC_FAR87950	NTC	155
58429959	NTC_FAR87950	NTC	88
58429960	NTC_FAR87950	NTC	77
58429961	NTC_FAR87950	NTC	71
58429962	NTC_FAR87950	NTC	141
58429963	NTC_FAR87950	NTC	80
58429964	NTC_FAR87950	NTC	69
58429965	NTC_FAR87950	NTC	73
58429966	NTC_FAR87950	NTC	78
58429967	NTC_FAR87950	NTC	147
58429968	NTC_FAR87950	NTC	90
58429969	NTC_FAR87950	NTC	94
58429970	NTC_FAR87950	NTC	215
58429971	NTC_FAR87950	NTC	73
58429972	NTC_FAR87950	NTC	105
58429973	NTC_FAR87950	NTC	164
58429974	NTC_FAR87950	NTC	95
58429975	NTC_FAR87950	NTC	351
58429976	NTC_FAR87950	NTC	74
58429977	NTC_FAR87950	NTC	157
58429978	NTC_FAR87950	NTC	82
58429979	NTC_FAR87950	NTC	70
58429980	NTC_FAR87950	NTC	120
58429981	NTC_FAR87950	NTC	64
58429982	NTC_FAR87950	NTC	107
58429983	NTC_FAR87950	NTC	221
58429984	NTC_FAR87950	NTC	71
58429985	NTC_FAR87950	NTC	79
58429986	NTC_FAR87950	NTC	104
58429987	NTC_FAR87950	NTC	66
58429988	NTC_FAR87950	NTC	68
58429989	NTC_FAR87950	NTC	26
58429990	NTC_FAR87950	NTC	37
58429991	NTC_FAR87950	NTC	187
58429992	NTC_FAR87950	NTC	50
58429993	NTC_FAR87950	NTC	53
58429994	NTC_FAR87950	NTC	67
58429995	NTC_FAR87950	NTC	110
58429996	NTC_FAR87950	NTC	145
58429997	NTC_FAR87950	NTC	72
58429998	NTC_FAR87950	NTC	116
58429999	NTC_FAR87950	NTC	70
58430000	NTC_FAR87950	NTC	60
58430001	NTC_FAR87950	NTC	65
58430002	NTC_FAR87950	NTC	103
58430003	NTC_FAR87950	NTC	140
58430004	NTC_FAR87950	NTC	203
58430005	NTC_FAR87950	NTC	99
58430006	NTC_FAR87950	NTC	47
58430007	NTC_FAR87950	NTC	47
58430008	NTC_FAR87950	NTC	43
58430009	NTC_FAR87950	NTC	87
58430010	NTC_FAR87950	NTC	34
58430011	NTC_FAR87950	NTC	118
58430012	NTC_FAR87950	NTC	219
58430013	NTC_FAR87950	NTC	70
58430014	NTC_FAR87950	NTC	91
58430015	NTC_FAR87950	NTC	205
58430016	NTC_FAR87950	NTC	37
58430017	NTC_FAR87950	NTC	88
58430018	NTC_FAR87950	NTC	104
58430019	NTC_FAR87950	NTC	127
58430020	NTC_FAR87950	NTC	101
58430021	NTC_FAR87950	NTC	162
58430022	NTC_FAR87950	NTC	97
58430023	NTC_FAR87950	NTC	155
58430024	NTC_FAR87950	NTC	103
58430025	NTC_FAR87950	NTC	67
58430026	NTC_FAR87950	NTC	34
58430027	NTC_FAR87950	NTC	113
58430028	NTC_FAR87950	NTC	99
58430029	NTC_FAR87950	NTC	84
58430030	NTC_FAR87950	NTC	129
58430031	NTC_FAR87950	NTC	159
58430032	NTC_FAR87950	NTC	262
58430033	NTC_FAR87950	NTC	30
58430034	NTC_FAR87950	NTC	140
58430035	NTC_FAR87950	NTC	67
58430036	NTC_FAR87950	NTC	71
58430037	NTC_FAR87950	NTC	121
58430038	NTC_FAR87950	NTC	241
58430039	NTC_FAR87950	NTC	45
58430040	NTC_FAR87950	NTC	81
58430041	NTC_FAR87950	NTC	76
58430042	NTC_FAR87950	NTC	392
58430043	NTC_FAR87950	NTC	48
58430044	NTC_FAR87950	NTC	89
58430045	NTC_FAR87950	NTC	88
58430046	NTC_FAR87950	NTC	164
58430047	NTC_FAR87950	NTC	40
58430048	NTC_FAR87950	NTC	177
58430049	NTC_FAR87950	NTC	165
58430050	NTC_FAR87950	NTC	137
58430051	NTC_FAR87950	NTC	204
58430052	NTC_FAR87950	NTC	58
58430053	NTC_FAR87950	NTC	100
58430054	NTC_FAR87950	NTC	74
58430055	NTC_FAR87950	NTC	145
58430056	NTC_FAR87950	NTC	114
58430057	NTC_FAR87950	NTC	139
58430058	NTC_FAR87950	NTC	116
58430059	NTC_FAR87950	NTC	50
58430060	NTC_FAR87950	NTC	59
58430061	NTC_FAR87950	NTC	52
58430062	NTC_FAR87950	NTC	180
58430063	NTC_FAR87950	NTC	119
58430064	NTC_FAR87950	NTC	43
58430065	NTC_FAR87950	NTC	63
58430066	NTC_FAR87950	NTC	108
58430067	NTC_FAR87950	NTC	35
58430068	NTC_FAR87950	NTC	46
58430069	NTC_FAR87950	NTC	148
58430070	NTC_FAR87950	NTC	26
58430071	NTC_FAR87950	NTC	76
58430072	NTC_FAR87950	NTC	64
58430073	NTC_FAR87950	NTC	184
58430074	NTC_FAR87950	NTC	275
58430075	NTC_FAR87950	NTC	25
58430076	NTC_FAR87950	NTC	118
58430077	NTC_FAR87950	NTC	150
58430078	NTC_FAR87950	NTC	47
58430079	NTC_FAR87950	NTC	133
58430080	NTC_FAR87950	NTC	201
58430081	NTC_FAR87950	NTC	100
58430082	NTC_FAR87950	NTC	65
58430083	NTC_FAR87950	NTC	40
58430084	NTC_FAR87950	NTC	36
58430085	NTC_FAR87950	NTC	69
58430086	NTC_FAR87950	NTC	159
58430087	NTC_FAR87950	NTC	90
58430088	NTC_FAR87950	NTC	46
58430089	NTC_FAR87950	NTC	104
58430090	NTC_FAR87950	NTC	83
58430091	NTC_FAR87950	NTC	68
58430092	NTC_FAR87950	NTC	85
58430093	NTC_FAR87950	NTC	73
58430094	NTC_FAR87950	NTC	56
58430095	NTC_FAR87950	NTC	41
58430096	NTC_FAR87950	NTC	51
58430097	NTC_FAR87950	NTC	167
58430098	NTC_FAR87950	NTC	163
58430099	NTC_FAR87950	NTC	81
58430100	NTC_FAR87950	NTC	159
58430101	NTC_FAR87950	NTC	71
58430102	NTC_FAR87950	NTC	226
58430103	NTC_FAR87950	NTC	87
58430104	NTC_FAR87950	NTC	216
58430105	NTC_FAR87950	NTC	306
58430106	NTC_FAR87950	NTC	176
58430107	NTC_FAR87950	NTC	201
58430108	NTC_FAR87950	NTC	146
58430109	NTC_FAR87950	NTC	305
58430110	NTC_FAR87950	NTC	155
58430111	NTC_FAR87950	NTC	103
58430112	NTC_FAR87950	NTC	73
58430113	NTC_FAR87950	NTC	174
58430114	NTC_FAR87950	NTC	104
58430115	NTC_FAR87950	NTC	90
58430116	NTC_FAR87950	NTC	108
58430117	NTC_FAR87950	NTC	70
58430118	NTC_FAR87950	NTC	88
58430119	NTC_FAR87950	NTC	70
58430120	NTC_FAR87950	NTC	155
58430121	NTC_FAR87950	NTC	97
58430122	NTC_FAR87950	NTC	187
58430123	NTC_FAR87950	NTC	95
58430124	NTC_FAR87950	NTC	80
58430125	NTC_FAR87950	NTC	20
58430126	NTC_FAR87950	NTC	133
58430127	NTC_FAR87950	NTC	106
58430128	NTC_FAR87950	NTC	184
58430129	NTC_FAR87950	NTC	50
58430130	NTC_FAR87950	NTC	129
58430131	NTC_FAR87950	NTC	95
58430132	NTC_FAR87950	NTC	54
58430133	NTC_FAR87950	NTC	20
58430134	NTC_FAR87950	NTC	102
58430135	NTC_FAR87950	NTC	78
58430136	NTC_FAR87950	NTC	63
58430137	NTC_FAR87950	NTC	87
58430138	NTC_FAR87950	NTC	77
58430139	NTC_FAR87950	NTC	87
58430140	NTC_FAR87950	NTC	187
58430141	NTC_FAR87950	NTC	144
58430142	NTC_FAR87950	NTC	24
58430143	NTC_FAR87950	NTC	105
58430144	NTC_FAR87950	NTC	105
58430145	NTC_FAR87950	NTC	115
58430146	NTC_FAR87950	NTC	219
58430147	NTC_FAR87950	NTC	77
58430148	NTC_FAR87950	NTC	216
58430149	NTC_FAR87950	NTC	63
58430150	NTC_FAR87950	NTC	65
58430151	NTC_FAR87950	NTC	165
58430152	NTC_FAR87950	NTC	77
58430153	NTC_FAR87950	NTC	69
58430154	NTC_FAR87950	NTC	103
58430155	NTC_FAR87950	NTC	88
58430156	NTC_FAR87950	NTC	70
58430157	NTC_FAR87950	NTC	71
58430158	NTC_FAR87950	NTC	80
58430159	NTC_FAR87950	NTC	44
58430160	NTC_FAR87950	NTC	119
58430161	NTC_FAR87950	NTC	108
58430162	NTC_FAR87950	NTC	83
58430163	NTC_FAR87950	NTC	69
58430164	NTC_FAR87950	NTC	74
58430165	NTC_FAR87950	NTC	167
58430166	NTC_FAR87950	NTC	360
58430167	NTC_FAR87950	NTC	35
58430168	NTC_FAR87950	NTC	73
58430169	NTC_FAR87950	NTC	71
58430170	NTC_FAR87950	NTC	58
58430171	NTC_FAR87950	NTC	41
58430172	NTC_FAR87950	NTC	108
58430173	NTC_FAR87950	NTC	115
58430174	NTC_FAR87950	NTC	45
58430175	NTC_FAR87950	NTC	172
58430176	NTC_FAR87950	NTC	157
58430177	NTC_FAR87950	NTC	122
58430178	NTC_FAR87950	NTC	102
58430179	NTC_FAR87950	NTC	44
58430180	NTC_FAR87950	NTC	117
58430181	NTC_FAR87950	NTC	53
58430182	NTC_FAR87950	NTC	72
58430183	NTC_FAR87950	NTC	83
58430184	NTC_FAR87950	NTC	160
58430185	NTC_FAR87950	NTC	91
58430186	NTC_FAR87950	NTC	115
58430187	NTC_FAR87950	NTC	54
58430188	NTC_FAR87950	NTC	146
58430189	NTC_FAR87950	NTC	115
58430190	NTC_FAR87950	NTC	90
58430191	NTC_FAR87950	NTC	62
58430192	NTC_FAR87950	NTC	50
58430193	NTC_FAR87950	NTC	126
58430194	NTC_FAR87950	NTC	34
58430195	NTC_FAR87950	NTC	141
58430196	NTC_FAR87950	NTC	64
58430197	NTC_FAR87950	NTC	176
58430198	NTC_FAR87950	NTC	124
58430199	NTC_FAR87950	NTC	205
58430200	NTC_FAR87950	NTC	203
58430201	NTC_FAR87950	NTC	37
58430202	NTC_FAR87950	NTC	58
58430203	NTC_FAR87950	NTC	203
58430204	NTC_FAR87950	NTC	58
58430205	NTC_FAR87950	NTC	264
58430206	NTC_FAR87950	NTC	36
58430207	NTC_FAR87950	NTC	38
58430208	NTC_FAR87950	NTC	12
58430209	NTC_FAR87950	NTC	286
58430210	NTC_FAR87950	NTC	40
58430211	NTC_FAR87950	NTC	80
58430212	NTC_FAR87950	NTC	55
58430213	NTC_FAR87950	NTC	19
58430214	NTC_FAR87950	NTC	69
58430215	NTC_FAR87950	NTC	120
58430216	NTC_FAR87950	NTC	67
58430217	NTC_FAR87950	NTC	37
58430218	NTC_FAR87950	NTC	42
58430219	NTC_FAR87950	NTC	103
58430220	NTC_FAR87950	NTC	140
58430221	NTC_FAR87950	NTC	261
58430222	NTC_FAR87950	NTC	50
58430223	NTC_FAR87950	NTC	54
58430224	NTC_FAR87950	NTC	94
58430225	NTC_FAR87950	NTC	44
58430226	NTC_FAR87950	NTC	154
58430227	NTC_FAR87950	NTC	96
58430228	NTC_FAR87950	NTC	102
58430229	NTC_FAR87950	NTC	214
58430230	NTC_FAR87950	NTC	67
58430231	NTC_FAR87950	NTC	128
58430232	NTC_FAR87950	NTC	64
58430233	NTC_FAR87950	NTC	94
58430234	NTC_FAR87950	NTC	91
58430235	NTC_FAR87950	NTC	111
58430236	NTC_FAR87950	NTC	203
58430237	NTC_FAR87950	NTC	68
58430238	NTC_FAR87950	NTC	176
58430239	NTC_FAR87950	NTC	80
58430240	NTC_FAR87950	NTC	87
58430241	NTC_FAR87950	NTC	164
58430242	NTC_FAR87950	NTC	74
58430243	NTC_FAR87950	NTC	53
58430244	NTC_FAR87950	NTC	69
58430245	NTC_FAR87950	NTC	115
58430246	NTC_FAR87950	NTC	45
58430247	NTC_FAR87950	NTC	89
58430248	NTC_FAR87950	NTC	147
58430249	NTC_FAR87950	NTC	245
58430250	NTC_FAR87950	NTC	82
58430251	NTC_FAR87950	NTC	83
58430252	NTC_FAR87950	NTC	63
58430253	NTC_FAR87950	NTC	78
58430254	NTC_FAR87950	NTC	78
58430255	NTC_FAR87950	NTC	99
58430256	NTC_FAR87950	NTC	154
58430257	NTC_FAR87950	NTC	187
58430258	NTC_FAR87950	NTC	41
58430259	NTC_FAR87950	NTC	32
58430260	NTC_FAR87950	NTC	87
58430261	NTC_FAR87950	NTC	127
58430262	NTC_FAR87950	NTC	110
58430263	NTC_FAR87950	NTC	99
58430264	NTC_FAR87950	NTC	110
58430265	NTC_FAR87950	NTC	82
58430266	NTC_FAR87950	NTC	122
58430267	NTC_FAR87950	NTC	48
58430268	NTC_FAR87950	NTC	42
58430269	NTC_FAR87950	NTC	67
58430270	NTC_FAR87950	NTC	64
58430271	NTC_FAR87950	NTC	157
58430272	NTC_FAR87950	NTC	42
58430273	NTC_FAR87950	NTC	162
58430274	NTC_FAR87950	NTC	65
58430275	NTC_FAR87950	NTC	183
58430276	NTC_FAR87950	NTC	104
58430277	NTC_FAR87950	NTC	123
58430278	NTC_FAR87950	NTC	128
58430279	NTC_FAR87950	NTC	35
58430280	NTC_FAR87950	NTC	131
58430281	NTC_FAR87950	NTC	50
58430282	NTC_FAR87950	NTC	84
58430283	NTC_FAR87950	NTC	103
58430284	NTC_FAR87950	NTC	118
58430285	NTC_FAR87950	NTC	111
58430286	NTC_FAR87950	NTC	50
58430287	NTC_FAR87950	NTC	45
58430288	NTC_FAR87950	NTC	47
58430289	NTC_FAR87950	NTC	71
58430290	NTC_FAR87950	NTC	68
58430291	NTC_FAR87950	NTC	88
58430292	NTC_FAR87950	NTC	73
58430293	NTC_FAR87950	NTC	76
58430294	NTC_FAR87950	NTC	45
58430295	NTC_FAR87950	NTC	76
58430296	NTC_FAR87950	NTC	97
58430297	NTC_FAR87950	NTC	139
58430298	NTC_FAR87950	NTC	133
58430299	NTC_FAR87950	NTC	39
58430300	NTC_FAR87950	NTC	70
58430301	NTC_FAR87950	NTC	99
58430302	NTC_FAR87950	NTC	47
58430303	NTC_FAR87950	NTC	47
58430304	NTC_FAR87950	NTC	107
58430305	NTC_FAR87950	NTC	81
58430306	NTC_FAR87950	NTC	167
58430307	NTC_FAR87950	NTC	233
58430308	NTC_FAR87950	NTC	104
58430309	NTC_FAR87950	NTC	129
58430310	NTC_FAR87950	NTC	98
58430311	NTC_FAR87950	NTC	98
58430312	NTC_FAR87950	NTC	97
58430313	NTC_FAR87950	NTC	69
58430314	NTC_FAR87950	NTC	78
58430315	NTC_FAR87950	NTC	246
58430316	NTC_FAR87950	NTC	49
58430317	NTC_FAR87950	NTC	53
58430318	NTC_FAR87950	NTC	44
58430319	NTC_FAR87950	NTC	82
58430320	NTC_FAR87950	NTC	43
58430321	NTC_FAR87950	NTC	31
58430322	NTC_FAR87950	NTC	107
58430323	NTC_FAR87950	NTC	104
58430324	NTC_FAR87950	NTC	116
58430325	NTC_FAR87950	NTC	87
58430326	NTC_FAR87950	NTC	49
58430327	NTC_FAR87950	NTC	96
58430328	NTC_FAR87950	NTC	40
58430329	NTC_FAR87950	NTC	125
58430330	NTC_FAR87950	NTC	70
58430331	NTC_FAR87950	NTC	48
58430332	NTC_FAR87950	NTC	221
58430333	NTC_FAR87950	NTC	114
58430334	NTC_FAR87950	NTC	75
58430335	NTC_FAR87950	NTC	89
58430336	NTC_FAR87950	NTC	85
58430337	NTC_FAR87950	NTC	37
58430338	NTC_FAR87950	NTC	26
58430339	NTC_FAR87950	NTC	84
58430340	NTC_FAR87950	NTC	64
58430341	NTC_FAR87950	NTC	101
58430342	NTC_FAR87950	NTC	43
58430343	NTC_FAR87950	NTC	73
58430344	NTC_FAR87950	NTC	52
58430345	NTC_FAR87950	NTC	79
58430346	NTC_FAR87950	NTC	356
58430347	NTC_FAR87950	NTC	59
58430348	NTC_FAR87950	NTC	61
58430349	NTC_FAR87950	NTC	141
58430350	NTC_FAR87950	NTC	52
58430351	NTC_FAR87950	NTC	50
58430352	NTC_FAR87950	NTC	120
58430353	NTC_FAR87950	NTC	215
58430354	NTC_FAR87950	NTC	47
58430355	NTC_FAR87950	NTC	83
58430356	NTC_FAR87950	NTC	117
58430357	NTC_FAR87950	NTC	64
58430358	NTC_FAR87950	NTC	37
58430359	NTC_FAR87950	NTC	44
58430360	NTC_FAR87950	NTC	61
58430361	NTC_FAR87950	NTC	39
58430362	NTC_FAR87950	NTC	196
58430363	NTC_FAR87950	NTC	60
58430364	NTC_FAR87950	NTC	104
58430365	NTC_FAR87950	NTC	351
58430366	NTC_FAR87950	NTC	80
58430367	NTC_FAR87950	NTC	162
58430368	NTC_FAR87950	NTC	79
58430369	NTC_FAR87950	NTC	56
58430370	NTC_FAR87950	NTC	84
58430371	NTC_FAR87950	NTC	128
58430372	NTC_FAR87950	NTC	189
58430373	NTC_FAR87950	NTC	38
58430374	NTC_FAR87950	NTC	72
58430375	NTC_FAR87950	NTC	93
58430376	NTC_FAR87950	NTC	43
58430377	NTC_FAR87950	NTC	120
58430378	NTC_FAR87950	NTC	66
58430379	NTC_FAR87950	NTC	67
58430380	NTC_FAR87950	NTC	80
58430381	NTC_FAR87950	NTC	34
58430382	NTC_FAR87950	NTC	113
58430383	NTC_FAR87950	NTC	99
58430384	NTC_FAR87950	NTC	84
58430385	NTC_FAR87950	NTC	129
58430386	NTC_FAR87950	NTC	88
58430387	NTC_FAR87950	NTC	159
58430388	NTC_FAR87950	NTC	262
58430389	NTC_FAR87950	NTC	30
58430390	NTC_FAR87950	NTC	140
58430391	NTC_FAR87950	NTC	67
58430392	NTC_FAR87950	NTC	71
58430393	NTC_FAR87950	NTC	121
58430394	NTC_FAR87950	NTC	192
58430395	NTC_FAR87950	NTC	241
58430396	NTC_FAR87950	NTC	45
58430397	NTC_FAR87950	NTC	81
58430398	NTC_FAR87950	NTC	190
58430399	NTC_FAR87950	NTC	168
58430400	NTC_FAR87950	NTC	76
58430401	NTC_FAR87950	NTC	164
58430402	NTC_FAR87950	NTC	148
58430403	NTC_FAR87950	NTC	392
58430404	NTC_FAR87950	NTC	176
58430405	NTC_FAR87950	NTC	204
58430406	NTC_FAR87950	NTC	137
58430407	NTC_FAR87950	NTC	85
58430408	NTC_FAR87950	NTC	40
58430409	NTC_FAR87950	NTC	165
58430410	NTC_FAR87950	NTC	164
58430411	NTC_FAR87950	NTC	89
58430412	NTC_FAR87950	NTC	88
58430413	NTC_FAR87950	NTC	48
58430414	NTC_FAR87950	NTC	177
58430415	NTC_FAR87950	NTC	58
58430416	NTC_FAR87950	NTC	100
58430417	NTC_FAR87950	NTC	74
58430418	NTC_FAR87950	NTC	145
58430419	NTC_FAR87950	NTC	114
58430420	NTC_FAR87950	NTC	139
58430421	NTC_FAR87950	NTC	116
58430422	NTC_FAR87950	NTC	50
58430423	NTC_FAR87950	NTC	59
58430424	NTC_FAR87950	NTC	52
58430425	NTC_FAR87950	NTC	180
58430426	NTC_FAR87950	NTC	119
58430427	NTC_FAR87950	NTC	43
58430428	NTC_FAR87950	NTC	63
58430429	NTC_FAR87950	NTC	108
58430430	NTC_FAR87950	NTC	35
58430431	NTC_FAR87950	NTC	46
58430432	NTC_FAR87950	NTC	148
58430433	NTC_FAR87950	NTC	26
58430434	NTC_FAR87950	NTC	76
58430435	NTC_FAR87950	NTC	64
58430436	NTC_FAR87950	NTC	184
58430437	NTC_FAR87950	NTC	275
58430438	NTC_FAR87950	NTC	25
58430439	NTC_FAR87950	NTC	118
58430440	NTC_FAR87950	NTC	150
58430441	NTC_FAR87950	NTC	47
58430442	NTC_FAR87950	NTC	133
58430443	NTC_FAR87950	NTC	201
58430444	NTC_FAR87950	NTC	100
58430445	NTC_FAR87950	NTC	65
58430446	NTC_FAR87950	NTC	40
58430447	NTC_FAR87950	NTC	15
58430448	NTC_FAR87950	NTC	36
58430449	NTC_FAR87950	NTC	69
58430450	NTC_FAR87950	NTC	159
58430451	NTC_FAR87950	NTC	90
58430452	NTC_FAR87950	NTC	46
58430453	NTC_FAR87950	NTC	104
58430454	NTC_FAR87950	NTC	83
58430455	NTC_FAR87950	NTC	68
58430456	NTC_FAR87950	NTC	85
58430457	NTC_FAR87950	NTC	73
58430458	NTC_FAR87950	NTC	56
58430459	NTC_FAR87950	NTC	41
58430460	NTC_FAR87950	NTC	51
58430461	NTC_FAR87950	NTC	167
58430462	NTC_FAR87950	NTC	163
58430463	NTC_FAR87950	NTC	81
58430464	NTC_FAR87950	NTC	159
58430465	NTC_FAR87950	NTC	71
58430466	NTC_FAR87950	NTC	226
58430467	NTC_FAR87950	NTC	87
58430468	NTC_FAR87950	NTC	115
58430469	NTC_FAR87950	NTC	62
58430470	NTC_FAR87950	NTC	154
58430471	NTC_FAR87950	NTC	122
58430472	NTC_FAR87950	NTC	73
58430473	NTC_FAR87950	NTC	6
58430474	NTC_FAR87950	NTC	35
58430475	NTC_FAR87950	NTC	103
58430476	NTC_FAR87950	NTC	133
58430477	NTC_FAR87950	NTC	195
58430478	NTC_FAR87950	NTC	125
58430479	NTC_FAR87950	NTC	61
58430480	NTC_FAR87950	NTC	52
58430481	NTC_FAR87950	NTC	37
58430482	NTC_FAR87950	NTC	31
58430483	NTC_FAR87950	NTC	96
58430484	NTC_FAR87950	NTC	129
58430485	NTC_FAR87950	NTC	99
58430486	NTC_FAR87950	NTC	88
58430487	NTC_FAR87950	NTC	64
58430488	NTC_FAR87950	NTC	144
58430489	NTC_FAR87950	NTC	187
58430490	NTC_FAR87950	NTC	165
58430491	NTC_FAR87950	NTC	45
58430492	NTC_FAR87950	NTC	44
58430493	NTC_FAR87950	NTC	83
58430494	NTC_FAR87950	NTC	160
58430495	NTC_FAR87950	NTC	128
58430496	NTC_FAR87950	NTC	42
58430497	NTC_FAR87950	NTC	103
58430498	NTC_FAR87950	NTC	53
58430499	NTC_FAR87950	NTC	180
58430500	NTC_FAR87950	NTC	50
58430501	NTC_FAR87950	NTC	98
58430502	NTC_FAR87950	NTC	196
58430503	NTC_FAR87950	NTC	70
58430504	NTC_FAR87950	NTC	69
58430505	NTC_FAR87950	NTC	80
58430506	NTC_FAR87950	NTC	73
58430507	NTC_FAR87950	NTC	80
58430508	NTC_FAR87950	NTC	264
58430509	NTC_FAR87950	NTC	286
58430510	NTC_FAR87950	NTC	64
58430511	NTC_FAR87950	NTC	79
58430512	NTC_FAR87950	NTC	89
58430513	NTC_FAR87950	NTC	78
58430514	NTC_FAR87950	NTC	48
58430515	NTC_FAR87950	NTC	104
58430516	NTC_FAR87950	NTC	69
58430517	NTC_FAR87950	NTC	37
58430518	NTC_FAR87950	NTC	85
58430519	NTC_FAR87950	NTC	44
58430520	NTC_FAR87950	NTC	172
58430521	NTC_FAR87950	NTC	80
58430522	NTC_FAR87950	NTC	157
58430523	NTC_FAR87950	NTC	74
58430524	NTC_FAR87950	NTC	41
58430525	NTC_FAR87950	NTC	42
58430526	NTC_FAR87950	NTC	114
58430527	NTC_FAR87950	NTC	82
58430528	NTC_FAR87950	NTC	89
58430529	NTC_FAR87950	NTC	61
58430530	NTC_FAR87950	NTC	38
58430531	NTC_FAR87950	NTC	67
58430532	NTC_FAR87950	NTC	56
58430533	NTC_FAR87950	NTC	360
58430534	NTC_FAR87950	NTC	167
58430535	NTC_FAR87950	NTC	20
58430536	NTC_FAR87950	NTC	55
58430537	NTC_FAR87950	NTC	32
58430538	NTC_FAR87950	NTC	87
58430539	NTC_FAR87950	NTC	102
58430540	NTC_FAR87950	NTC	187
58430541	NTC_FAR87950	NTC	71
58430542	NTC_FAR87950	NTC	54
58430543	NTC_FAR87950	NTC	146
58430544	NTC_FAR87950	NTC	203
58430545	NTC_FAR87950	NTC	96
58430546	NTC_FAR87950	NTC	128
58430547	NTC_FAR87950	NTC	110
58430548	NTC_FAR87950	NTC	131
58430549	NTC_FAR87950	NTC	114
58430550	NTC_FAR87950	NTC	50
58430551	NTC_FAR87950	NTC	184
58430552	NTC_FAR87950	NTC	41
58430553	NTC_FAR87950	NTC	71
58430554	NTC_FAR87950	NTC	102
58430555	NTC_FAR87950	NTC	162
58430556	NTC_FAR87950	NTC	183
58430557	NTC_FAR87950	NTC	83
58430558	NTC_FAR87950	NTC	77
58430559	NTC_FAR87950	NTC	167
58430560	NTC_FAR87950	NTC	123
58430561	NTC_FAR87950	NTC	84
58430562	NTC_FAR87950	NTC	69
58430563	NTC_FAR87950	NTC	58
58430564	NTC_FAR87950	NTC	50
58430565	NTC_FAR87950	NTC	58
58430566	NTC_FAR87950	NTC	19
58430567	NTC_FAR87950	NTC	261
58430568	NTC_FAR87950	NTC	44
58430569	NTC_FAR87950	NTC	91
58430570	NTC_FAR87950	NTC	111
58430571	NTC_FAR87950	NTC	68
58430572	NTC_FAR87950	NTC	145
58430573	NTC_FAR87950	NTC	189
58430574	NTC_FAR87950	NTC	98
58430575	NTC_FAR87950	NTC	73
58430576	NTC_FAR87950	NTC	72
58430577	NTC_FAR87950	NTC	59
58430578	NTC_FAR87950	NTC	44
58430579	NTC_FAR87950	NTC	63
58430580	NTC_FAR87950	NTC	176
58430581	NTC_FAR87950	NTC	54
58430582	NTC_FAR87950	NTC	176
58430583	NTC_FAR87950	NTC	99
58430584	NTC_FAR87950	NTC	48
58430585	NTC_FAR87950	NTC	64
58430586	NTC_FAR87950	NTC	87
58430587	NTC_FAR87950	NTC	124
58430588	NTC_FAR87950	NTC	87
58430589	NTC_FAR87950	NTC	83
58430590	NTC_FAR87950	NTC	87
58430591	NTC_FAR87950	NTC	49
58430592	NTC_FAR87950	NTC	90
58430593	NTC_FAR87950	NTC	141
58430594	NTC_FAR87950	NTC	84
58430595	NTC_FAR87950	NTC	117
58430596	NTC_FAR87950	NTC	245
58430597	NTC_FAR87950	NTC	49
58430598	NTC_FAR87950	NTC	47
58430599	NTC_FAR87950	NTC	24
58430600	NTC_FAR87950	NTC	97
58430601	NTC_FAR87950	NTC	93
58430602	NTC_FAR87950	NTC	115
58430603	NTC_FAR87950	NTC	76
58430604	NTC_FAR87950	NTC	63
58430605	NTC_FAR87950	NTC	108
58430606	NTC_FAR87950	NTC	115
58430607	NTC_FAR87950	NTC	43
58430608	NTC_FAR87950	NTC	78
58430609	NTC_FAR87950	NTC	157
58430610	NTC_FAR87950	NTC	39
58430611	NTC_FAR87950	NTC	78
58430612	NTC_FAR87950	NTC	39
58430613	NTC_FAR87950	NTC	137
58430614	NTC_FAR87950	NTC	105
58430615	NTC_FAR87950	NTC	45
58430616	NTC_FAR87950	NTC	35
58430617	NTC_FAR87950	NTC	128
58430618	NTC_FAR87950	NTC	97
58430619	NTC_FAR87950	NTC	54
58430620	NTC_FAR87950	NTC	108
58430621	NTC_FAR87950	NTC	132
58430622	NTC_FAR87950	NTC	107
58430623	NTC_FAR87950	NTC	81
58430624	NTC_FAR87950	NTC	44
58430625	NTC_FAR87950	NTC	104
58430626	NTC_FAR87950	NTC	40
58430627	NTC_FAR87950	NTC	70
58430628	NTC_FAR87950	NTC	85
58430629	NTC_FAR87950	NTC	84
58430630	NTC_FAR87950	NTC	52
58430631	NTC_FAR87950	NTC	356
58430632	NTC_FAR87950	NTC	88
58430633	NTC_FAR87950	NTC	36
58430634	NTC_FAR87950	NTC	82
58430635	NTC_FAR87950	NTC	139
58430636	NTC_FAR87950	NTC	108
58430637	NTC_FAR87950	NTC	12
58430638	NTC_FAR87950	NTC	69
58430639	NTC_FAR87950	NTC	107
58430640	NTC_FAR87950	NTC	80
58430641	NTC_FAR87950	NTC	64
58430642	NTC_FAR87950	NTC	45
58430643	NTC_FAR87950	NTC	47
58430644	NTC_FAR87950	NTC	129
58430645	NTC_FAR87950	NTC	133
58430646	NTC_FAR87950	NTC	115
58430647	NTC_FAR87950	NTC	216
58430648	NTC_FAR87950	NTC	119
58430649	NTC_FAR87950	NTC	83
58430650	NTC_FAR87950	NTC	80
58430651	NTC_FAR87950	NTC	154
58430652	NTC_FAR87950	NTC	94
58430653	NTC_FAR87950	NTC	42
58430654	NTC_FAR87950	NTC	76
58430655	NTC_FAR87950	NTC	43
58430656	NTC_FAR87950	NTC	120
58430657	NTC_FAR87950	NTC	95
58430658	NTC_FAR87950	NTC	20
58430659	NTC_FAR87950	NTC	106
58430660	NTC_FAR87950	NTC	135
58430661	NTC_FAR87950	NTC	77
58430662	NTC_FAR87950	NTC	122
58430663	NTC_FAR87950	NTC	102
58430664	NTC_FAR87950	NTC	72
58430665	NTC_FAR87950	NTC	126
58430666	NTC_FAR87950	NTC	58
58430667	NTC_FAR87950	NTC	203
58430668	NTC_FAR87950	NTC	40
58430669	NTC_FAR87950	NTC	120
58430670	NTC_FAR87950	NTC	50
58430671	NTC_FAR87950	NTC	115
58430672	NTC_FAR87950	NTC	45
58430673	NTC_FAR87950	NTC	174
58430674	NTC_FAR87950	NTC	83
58430675	NTC_FAR87950	NTC	63
58430676	NTC_FAR87950	NTC	38
58430677	NTC_FAR87950	NTC	67
58430678	NTC_FAR87950	NTC	65
58430679	NTC_FAR87950	NTC	104
58430680	NTC_FAR87950	NTC	111
58430681	NTC_FAR87950	NTC	50
58430682	NTC_FAR87950	NTC	53
58430683	NTC_FAR87950	NTC	75
58430684	NTC_FAR87950	NTC	117
58430685	NTC_FAR87950	NTC	155
58430686	NTC_FAR87950	NTC	88
58430687	NTC_FAR87950	NTC	77
58430688	NTC_FAR87950	NTC	71
58430689	NTC_FAR87950	NTC	141
58430690	NTC_FAR87950	NTC	80
58430691	NTC_FAR87950	NTC	69
58430692	NTC_FAR87950	NTC	73
58430693	NTC_FAR87950	NTC	78
58430694	NTC_FAR87950	NTC	147
58430695	NTC_FAR87950	NTC	90
58430696	NTC_FAR87950	NTC	94
58430697	NTC_FAR87950	NTC	215
58430698	NTC_FAR87950	NTC	73
58430699	NTC_FAR87950	NTC	105
58430700	NTC_FAR87950	NTC	164
58430701	NTC_FAR87950	NTC	95
58430702	NTC_FAR87950	NTC	351
58430703	NTC_FAR87950	NTC	74
58430704	NTC_FAR87950	NTC	157
58430705	NTC_FAR87950	NTC	82
58430706	NTC_FAR87950	NTC	70
58430707	NTC_FAR87950	NTC	120
58430708	NTC_FAR87950	NTC	64
58430709	NTC_FAR87950	NTC	107
58430710	NTC_FAR87950	NTC	221
58430711	NTC_FAR87950	NTC	71
58430712	NTC_FAR87950	NTC	79
58430713	NTC_FAR87950	NTC	104
58430714	NTC_FAR87950	NTC	66
58430715	NTC_FAR87950	NTC	68
58430716	NTC_FAR87950	NTC	26
58430717	NTC_FAR87950	NTC	37
58430718	NTC_FAR87950	NTC	187
58430719	NTC_FAR87950	NTC	50
58430720	NTC_FAR87950	NTC	53
58430721	NTC_FAR87950	NTC	67
58430722	NTC_FAR87950	NTC	110
58430723	NTC_FAR87950	NTC	145
58430724	NTC_FAR87950	NTC	72
58430725	NTC_FAR87950	NTC	116
58430726	NTC_FAR87950	NTC	70
58430727	NTC_FAR87950	NTC	60
58430728	NTC_FAR87950	NTC	65
58430729	NTC_FAR87950	NTC	103
58430730	NTC_FAR87950	NTC	140
58430731	NTC_FAR87950	NTC	203
58430732	NTC_FAR87950	NTC	99
58430733	NTC_FAR87950	NTC	47
58430734	NTC_FAR87950	NTC	47
58430735	NTC_FAR87950	NTC	43
58430736	NTC_FAR87950	NTC	87
58430737	NTC_FAR87950	NTC	34
58430738	NTC_FAR87950	NTC	118
58430739	NTC_FAR87950	NTC	219
58430740	NTC_FAR87950	NTC	70
58430741	NTC_FAR87950	NTC	91
58430742	NTC_FAR87950	NTC	205
58430743	NTC_FAR87950	NTC	37
58430744	NTC_FAR87950	NTC	88
58430745	NTC_FAR87950	NTC	104
58430746	NTC_FAR87950	NTC	127
58430747	NTC_FAR87950	NTC	101
58430748	NTC_FAR87950	NTC	162
58430749	NTC_FAR87950	NTC	97
58430750	NTC_FAR87950	NTC	155
58430751	NTC_FAR87950	NTC	103
58430752	NTC_FAR87950	NTC	67
58430753	NTC_FAR87950	NTC	34
58430754	NTC_FAR87950	NTC	113
58430755	NTC_FAR87950	NTC	99
58430756	NTC_FAR87950	NTC	84
58430757	NTC_FAR87950	NTC	129
58430758	NTC_FAR87950	NTC	159
58430759	NTC_FAR87950	NTC	262
58430760	NTC_FAR87950	NTC	30
58430761	NTC_FAR87950	NTC	140
58430762	NTC_FAR87950	NTC	67
58430763	NTC_FAR87950	NTC	71
58430764	NTC_FAR87950	NTC	121
58430765	NTC_FAR87950	NTC	241
58430766	NTC_FAR87950	NTC	45
58430767	NTC_FAR87950	NTC	81
58430768	NTC_FAR87950	NTC	76
58430769	NTC_FAR87950	NTC	392
58430770	NTC_FAR87950	NTC	48
58430771	NTC_FAR87950	NTC	89
58430772	NTC_FAR87950	NTC	88
58430773	NTC_FAR87950	NTC	164
58430774	NTC_FAR87950	NTC	40
58430775	NTC_FAR87950	NTC	177
58430776	NTC_FAR87950	NTC	165
58430777	NTC_FAR87950	NTC	137
58430778	NTC_FAR87950	NTC	204
58430779	NTC_FAR87950	NTC	58
58430780	NTC_FAR87950	NTC	100
58430781	NTC_FAR87950	NTC	74
58430782	NTC_FAR87950	NTC	145
58430783	NTC_FAR87950	NTC	114
58430784	NTC_FAR87950	NTC	139
58430785	NTC_FAR87950	NTC	116
58430786	NTC_FAR87950	NTC	50
58430787	NTC_FAR87950	NTC	59
58430788	NTC_FAR87950	NTC	52
58430789	NTC_FAR87950	NTC	180
58430790	NTC_FAR87950	NTC	119
58430791	NTC_FAR87950	NTC	43
58430792	NTC_FAR87950	NTC	63
58430793	NTC_FAR87950	NTC	108
58430794	NTC_FAR87950	NTC	35
58430795	NTC_FAR87950	NTC	46
58430796	NTC_FAR87950	NTC	148
58430797	NTC_FAR87950	NTC	26
58430798	NTC_FAR87950	NTC	76
58430799	NTC_FAR87950	NTC	64
58430800	NTC_FAR87950	NTC	184
58430801	NTC_FAR87950	NTC	275
58430802	NTC_FAR87950	NTC	25
58430803	NTC_FAR87950	NTC	118
58430804	NTC_FAR87950	NTC	150
58430805	NTC_FAR87950	NTC	47
58430806	NTC_FAR87950	NTC	133
58430807	NTC_FAR87950	NTC	201
58430808	NTC_FAR87950	NTC	100
58430809	NTC_FAR87950	NTC	65
58430810	NTC_FAR87950	NTC	40
58430811	NTC_FAR87950	NTC	15
58430812	NTC_FAR87950	NTC	36
58430813	NTC_FAR87950	NTC	69
58430814	NTC_FAR87950	NTC	159
58430815	NTC_FAR87950	NTC	90
58430816	NTC_FAR87950	NTC	46
58430817	NTC_FAR87950	NTC	104
58430818	NTC_FAR87950	NTC	83
58430819	NTC_FAR87950	NTC	68
58430820	NTC_FAR87950	NTC	85
58430821	NTC_FAR87950	NTC	73
58430822	NTC_FAR87950	NTC	56
58430823	NTC_FAR87950	NTC	41
58430824	NTC_FAR87950	NTC	51
58430825	NTC_FAR87950	NTC	167
58430826	NTC_FAR87950	NTC	163
58430827	NTC_FAR87950	NTC	81
58430828	NTC_FAR87950	NTC	159
58430829	NTC_FAR87950	NTC	71
58430830	NTC_FAR87950	NTC	226
58430831	NTC_FAR87950	NTC	87
58430832	NTC_FAR87950	NTC	70
58430833	NTC_FAR87950	NTC	187
58430834	NTC_FAR87950	NTC	184
58430835	NTC_FAR87950	NTC	129
58430836	NTC_FAR87950	NTC	102
58430837	NTC_FAR87950	NTC	144
58430838	NTC_FAR87950	NTC	165
58430839	NTC_FAR87950	NTC	44
58430840	NTC_FAR87950	NTC	69
58430841	NTC_FAR87950	NTC	167
58430842	NTC_FAR87950	NTC	360
58430843	NTC_FAR87950	NTC	71
58430844	NTC_FAR87950	NTC	58
58430845	NTC_FAR87950	NTC	45
58430846	NTC_FAR87950	NTC	44
58430847	NTC_FAR87950	NTC	80
58430848	NTC_FAR87950	NTC	83
58430849	NTC_FAR87950	NTC	115
58430850	NTC_FAR87950	NTC	54
58430851	NTC_FAR87950	NTC	146
58430852	NTC_FAR87950	NTC	62
58430853	NTC_FAR87950	NTC	50
58430854	NTC_FAR87950	NTC	128
58430855	NTC_FAR87950	NTC	203
58430856	NTC_FAR87950	NTC	58
58430857	NTC_FAR87950	NTC	38
58430858	NTC_FAR87950	NTC	286
58430859	NTC_FAR87950	NTC	55
58430860	NTC_FAR87950	NTC	19
58430861	NTC_FAR87950	NTC	67
58430862	NTC_FAR87950	NTC	42
58430863	NTC_FAR87950	NTC	261
58430864	NTC_FAR87950	NTC	44
58430865	NTC_FAR87950	NTC	96
58430866	NTC_FAR87950	NTC	102
58430867	NTC_FAR87950	NTC	128
58430868	NTC_FAR87950	NTC	64
58430869	NTC_FAR87950	NTC	91
58430870	NTC_FAR87950	NTC	111
58430871	NTC_FAR87950	NTC	157
58430872	NTC_FAR87950	NTC	68
58430873	NTC_FAR87950	NTC	74
58430874	NTC_FAR87950	NTC	89
58430875	NTC_FAR87950	NTC	99
58430876	NTC_FAR87950	NTC	154
58430877	NTC_FAR87950	NTC	41
58430878	NTC_FAR87950	NTC	110
58430879	NTC_FAR87950	NTC	56
58430880	NTC_FAR87950	NTC	122
58430881	NTC_FAR87950	NTC	48
58430882	NTC_FAR87950	NTC	42
58430883	NTC_FAR87950	NTC	73
58430884	NTC_FAR87950	NTC	162
58430885	NTC_FAR87950	NTC	6
58430886	NTC_FAR87950	NTC	183
58430887	NTC_FAR87950	NTC	131
58430888	NTC_FAR87950	NTC	50
58430889	NTC_FAR87950	NTC	84
58430890	NTC_FAR87950	NTC	88
58430891	NTC_FAR87950	NTC	145
58430892	NTC_FAR87950	NTC	189
58430893	NTC_FAR87950	NTC	167
58430894	NTC_FAR87950	NTC	104
58430895	NTC_FAR87950	NTC	195
58430896	NTC_FAR87950	NTC	98
58430897	NTC_FAR87950	NTC	98
58430898	NTC_FAR87950	NTC	69
58430899	NTC_FAR87950	NTC	82
58430900	NTC_FAR87950	NTC	87
58430901	NTC_FAR87950	NTC	96
58430902	NTC_FAR87950	NTC	125
58430903	NTC_FAR87950	NTC	114
58430904	NTC_FAR87950	NTC	89
58430905	NTC_FAR87950	NTC	37
58430906	NTC_FAR87950	NTC	73
58430907	NTC_FAR87950	NTC	72
58430908	NTC_FAR87950	NTC	59
58430909	NTC_FAR87950	NTC	61
58430910	NTC_FAR87950	NTC	52
58430911	NTC_FAR87950	NTC	50
58430912	NTC_FAR87950	NTC	83
58430913	NTC_FAR87950	NTC	37
58430914	NTC_FAR87950	NTC	44
58430915	NTC_FAR87950	NTC	61
58430916	NTC_FAR87950	NTC	63
58430917	NTC_FAR87950	NTC	176
58430918	NTC_FAR87950	NTC	54
58430919	NTC_FAR87950	NTC	176
58430920	NTC_FAR87950	NTC	180
58430921	NTC_FAR87950	NTC	99
58430922	NTC_FAR87950	NTC	48
58430923	NTC_FAR87950	NTC	64
58430924	NTC_FAR87950	NTC	64
58430925	NTC_FAR87950	NTC	87
58430926	NTC_FAR87950	NTC	77
58430927	NTC_FAR87950	NTC	80
58430928	NTC_FAR87950	NTC	41
58430929	NTC_FAR87950	NTC	172
58430930	NTC_FAR87950	NTC	124
58430931	NTC_FAR87950	NTC	87
58430932	NTC_FAR87950	NTC	83
58430933	NTC_FAR87950	NTC	87
58430934	NTC_FAR87950	NTC	35
58430935	NTC_FAR87950	NTC	49
58430936	NTC_FAR87950	NTC	90
58430937	NTC_FAR87950	NTC	141
58430938	NTC_FAR87950	NTC	84
58430939	NTC_FAR87950	NTC	196
58430940	NTC_FAR87950	NTC	20
58430941	NTC_FAR87950	NTC	117
58430942	NTC_FAR87950	NTC	245
58430943	NTC_FAR87950	NTC	49
58430944	NTC_FAR87950	NTC	47
58430945	NTC_FAR87950	NTC	187
58430946	NTC_FAR87950	NTC	24
58430947	NTC_FAR87950	NTC	71
58430948	NTC_FAR87950	NTC	264
58430949	NTC_FAR87950	NTC	53
58430950	NTC_FAR87950	NTC	32
58430951	NTC_FAR87950	NTC	97
58430952	NTC_FAR87950	NTC	31
58430953	NTC_FAR87950	NTC	93
58430954	NTC_FAR87950	NTC	85
58430955	NTC_FAR87950	NTC	115
58430956	NTC_FAR87950	NTC	79
58430957	NTC_FAR87950	NTC	123
58430958	NTC_FAR87950	NTC	76
58430959	NTC_FAR87950	NTC	63
58430960	NTC_FAR87950	NTC	69
58430961	NTC_FAR87950	NTC	108
58430962	NTC_FAR87950	NTC	73
58430963	NTC_FAR87950	NTC	115
58430964	NTC_FAR87950	NTC	160
58430965	NTC_FAR87950	NTC	80
58430966	NTC_FAR87950	NTC	43
58430967	NTC_FAR87950	NTC	78
58430968	NTC_FAR87950	NTC	78
58430969	NTC_FAR87950	NTC	157
58430970	NTC_FAR87950	NTC	103
58430971	NTC_FAR87950	NTC	39
58430972	NTC_FAR87950	NTC	78
58430973	NTC_FAR87950	NTC	39
58430974	NTC_FAR87950	NTC	137
58430975	NTC_FAR87950	NTC	105
58430976	NTC_FAR87950	NTC	45
58430977	NTC_FAR87950	NTC	35
58430978	NTC_FAR87950	NTC	128
58430979	NTC_FAR87950	NTC	97
58430980	NTC_FAR87950	NTC	54
58430981	NTC_FAR87950	NTC	108
58430982	NTC_FAR87950	NTC	103
58430983	NTC_FAR87950	NTC	132
58430984	NTC_FAR87950	NTC	107
58430985	NTC_FAR87950	NTC	133
58430986	NTC_FAR87950	NTC	81
58430987	NTC_FAR87950	NTC	233
58430988	NTC_FAR87950	NTC	44
58430989	NTC_FAR87950	NTC	104
58430990	NTC_FAR87950	NTC	40
58430991	NTC_FAR87950	NTC	70
58430992	NTC_FAR87950	NTC	85
58430993	NTC_FAR87950	NTC	84
58430994	NTC_FAR87950	NTC	52
58430995	NTC_FAR87950	NTC	356
58430996	NTC_FAR87950	NTC	88
58430997	NTC_FAR87950	NTC	36
58430998	NTC_FAR87950	NTC	82
58430999	NTC_FAR87950	NTC	139
58431000	NTC_FAR87950	NTC	108
58431001	NTC_FAR87950	NTC	12
58431002	NTC_FAR87950	NTC	69
58431003	NTC_FAR87950	NTC	107
58431004	NTC_FAR87950	NTC	80
58431005	NTC_FAR87950	NTC	64
58431006	NTC_FAR87950	NTC	45
58431007	NTC_FAR87950	NTC	47
58431008	NTC_FAR87950	NTC	114
58431009	NTC_FAR87950	NTC	129
58431010	NTC_FAR87950	NTC	133
58431011	NTC_FAR87950	NTC	115
58431012	NTC_FAR87950	NTC	216
58431013	NTC_FAR87950	NTC	119
58431014	NTC_FAR87950	NTC	83
58431015	NTC_FAR87950	NTC	80
58431016	NTC_FAR87950	NTC	154
58431017	NTC_FAR87950	NTC	94
58431018	NTC_FAR87950	NTC	42
58431019	NTC_FAR87950	NTC	76
58431020	NTC_FAR87950	NTC	43
58431021	NTC_FAR87950	NTC	120
58431022	NTC_FAR87950	NTC	95
58431023	NTC_FAR87950	NTC	20
58431024	NTC_FAR87950	NTC	106
58431025	NTC_FAR87950	NTC	135
58431026	NTC_FAR87950	NTC	77
58431027	NTC_FAR87950	NTC	122
58431028	NTC_FAR87950	NTC	102
58431029	NTC_FAR87950	NTC	72
58431030	NTC_FAR87950	NTC	126
58431031	NTC_FAR87950	NTC	58
58431032	NTC_FAR87950	NTC	203
58431033	NTC_FAR87950	NTC	40
58431034	NTC_FAR87950	NTC	120
58431035	NTC_FAR87950	NTC	50
58431036	NTC_FAR87950	NTC	115
58431037	NTC_FAR87950	NTC	45
58431038	NTC_FAR87950	NTC	174
58431039	NTC_FAR87950	NTC	83
58431040	NTC_FAR87950	NTC	63
58431041	NTC_FAR87950	NTC	38
58431042	NTC_FAR87950	NTC	67
58431043	NTC_FAR87950	NTC	65
58431044	NTC_FAR87950	NTC	104
58431045	NTC_FAR87950	NTC	111
58431046	NTC_FAR87950	NTC	50
58431047	NTC_FAR87950	NTC	53
58431048	NTC_FAR87950	NTC	75
58431049	NTC_FAR87950	NTC	117
58431050	NTC_FAR87950	NTC	155
58431051	NTC_FAR87950	NTC	77
58431052	NTC_FAR87950	NTC	71
58431053	NTC_FAR87950	NTC	141
58431054	NTC_FAR87950	NTC	80
58431055	NTC_FAR87950	NTC	69
58431056	NTC_FAR87950	NTC	73
58431057	NTC_FAR87950	NTC	78
58431058	NTC_FAR87950	NTC	147
58431059	NTC_FAR87950	NTC	90
58431060	NTC_FAR87950	NTC	94
58431061	NTC_FAR87950	NTC	215
58431062	NTC_FAR87950	NTC	73
58431063	NTC_FAR87950	NTC	105
58431064	NTC_FAR87950	NTC	164
58431065	NTC_FAR87950	NTC	95
58431066	NTC_FAR87950	NTC	351
58431067	NTC_FAR87950	NTC	74
58431068	NTC_FAR87950	NTC	157
58431069	NTC_FAR87950	NTC	82
58431070	NTC_FAR87950	NTC	70
58431071	NTC_FAR87950	NTC	120
58431072	NTC_FAR87950	NTC	64
58431073	NTC_FAR87950	NTC	107
58431074	NTC_FAR87950	NTC	221
58431075	NTC_FAR87950	NTC	71
58431076	NTC_FAR87950	NTC	79
58431077	NTC_FAR87950	NTC	104
58431078	NTC_FAR87950	NTC	66
58431079	NTC_FAR87950	NTC	68
58431080	NTC_FAR87950	NTC	26
58431081	NTC_FAR87950	NTC	37
58431082	NTC_FAR87950	NTC	187
58431083	NTC_FAR87950	NTC	50
58431084	NTC_FAR87950	NTC	53
58431085	NTC_FAR87950	NTC	67
58431086	NTC_FAR87950	NTC	110
58431087	NTC_FAR87950	NTC	145
58431088	NTC_FAR87950	NTC	72
58431089	NTC_FAR87950	NTC	116
58431090	NTC_FAR87950	NTC	70
58431091	NTC_FAR87950	NTC	60
58431092	NTC_FAR87950	NTC	65
58431093	NTC_FAR87950	NTC	103
58431094	NTC_FAR87950	NTC	140
58431095	NTC_FAR87950	NTC	203
58431096	NTC_FAR87950	NTC	99
58431097	NTC_FAR87950	NTC	47
58431098	NTC_FAR87950	NTC	47
58431099	NTC_FAR87950	NTC	43
58431100	NTC_FAR87950	NTC	87
58431101	NTC_FAR87950	NTC	34
58431102	NTC_FAR87950	NTC	118
58431103	NTC_FAR87950	NTC	219
58431104	NTC_FAR87950	NTC	70
58431105	NTC_FAR87950	NTC	91
58431106	NTC_FAR87950	NTC	205
58431107	NTC_FAR87950	NTC	37
58431108	NTC_FAR87950	NTC	88
58431109	NTC_FAR87950	NTC	104
58431110	NTC_FAR87950	NTC	127
58431111	NTC_FAR87950	NTC	101
58431112	NTC_FAR87950	NTC	162
58431113	NTC_FAR87950	NTC	155
58431114	NTC_FAR87950	NTC	103
58431115	NTC_FAR87950	NTC	97
58431116	NTC_FAR87950	NTC	67
58431117	NTC_FAR87950	NTC	34
58431118	NTC_FAR87950	NTC	113
58431119	NTC_FAR87950	NTC	99
58431120	NTC_FAR87950	NTC	84
58431121	NTC_FAR87950	NTC	129
58431122	NTC_FAR87950	NTC	88
58431123	NTC_FAR87950	NTC	159
58431124	NTC_FAR87950	NTC	262
58431125	NTC_FAR87950	NTC	30
58431126	NTC_FAR87950	NTC	140
58431127	NTC_FAR87950	NTC	67
58431128	NTC_FAR87950	NTC	71
58431129	NTC_FAR87950	NTC	121
58431130	NTC_FAR87950	NTC	241
58431131	NTC_FAR87950	NTC	45
58431132	NTC_FAR87950	NTC	81
58431133	NTC_FAR87950	NTC	76
58431134	NTC_FAR87950	NTC	392
58431135	NTC_FAR87950	NTC	48
58431136	NTC_FAR87950	NTC	89
58431137	NTC_FAR87950	NTC	88
58431138	NTC_FAR87950	NTC	164
58431139	NTC_FAR87950	NTC	40
58431140	NTC_FAR87950	NTC	177
58431141	NTC_FAR87950	NTC	165
58431142	NTC_FAR87950	NTC	137
58431143	NTC_FAR87950	NTC	204
58431144	NTC_FAR87950	NTC	58
58431145	NTC_FAR87950	NTC	100
58431146	NTC_FAR87950	NTC	74
58431147	NTC_FAR87950	NTC	145
58431148	NTC_FAR87950	NTC	114
58431149	NTC_FAR87950	NTC	139
58431150	NTC_FAR87950	NTC	116
58431151	NTC_FAR87950	NTC	50
58431152	NTC_FAR87950	NTC	59
58431153	NTC_FAR87950	NTC	52
58431154	NTC_FAR87950	NTC	180
58431155	NTC_FAR87950	NTC	119
58431156	NTC_FAR87950	NTC	43
58431157	NTC_FAR87950	NTC	63
58431158	NTC_FAR87950	NTC	108
58431159	NTC_FAR87950	NTC	35
58431160	NTC_FAR87950	NTC	46
58431161	NTC_FAR87950	NTC	148
58431162	NTC_FAR87950	NTC	26
58431163	NTC_FAR87950	NTC	76
58431164	NTC_FAR87950	NTC	64
58431165	NTC_FAR87950	NTC	184
58431166	NTC_FAR87950	NTC	275
58431167	NTC_FAR87950	NTC	25
58431168	NTC_FAR87950	NTC	118
58431169	NTC_FAR87950	NTC	150
58431170	NTC_FAR87950	NTC	47
58431171	NTC_FAR87950	NTC	133
58431172	NTC_FAR87950	NTC	201
58431173	NTC_FAR87950	NTC	100
58431174	NTC_FAR87950	NTC	65
58431175	NTC_FAR87950	NTC	40
58431176	NTC_FAR87950	NTC	15
58431177	NTC_FAR87950	NTC	36
58431178	NTC_FAR87950	NTC	69
58431179	NTC_FAR87950	NTC	159
58431180	NTC_FAR87950	NTC	90
58431181	NTC_FAR87950	NTC	46
58431182	NTC_FAR87950	NTC	104
58431183	NTC_FAR87950	NTC	83
58431184	NTC_FAR87950	NTC	68
58431185	NTC_FAR87950	NTC	85
58431186	NTC_FAR87950	NTC	73
58431187	NTC_FAR87950	NTC	56
58431188	NTC_FAR87950	NTC	41
58431189	NTC_FAR87950	NTC	51
58431190	NTC_FAR87950	NTC	167
58431191	NTC_FAR87950	NTC	163
58431192	NTC_FAR87950	NTC	81
58431193	NTC_FAR87950	NTC	159
58431194	NTC_FAR87950	NTC	71
58431195	NTC_FAR87950	NTC	226
58431196	NTC_FAR87950	NTC	87
58431197	NTC_FAR87950	NTC	121
58431198	NTC_FAR87950	NTC	98
58431199	NTC_FAR87950	NTC	70
58431200	NTC_FAR87950	NTC	67
58431201	NTC_FAR87950	NTC	60
58431202	NTC_FAR87950	NTC	77
58431203	NTC_FAR87950	NTC	216
58431204	NTC_FAR87950	NTC	69
58431205	NTC_FAR87950	NTC	45
58431206	NTC_FAR87950	NTC	34
58431207	NTC_FAR87950	NTC	34
58431208	NTC_FAR87950	NTC	162
58431209	NTC_FAR87950	NTC	55
58431210	NTC_FAR87950	NTC	30
58431211	NTC_FAR87950	NTC	64
58431212	NTC_FAR87950	NTC	79
58431213	NTC_FAR87950	NTC	66
58431214	NTC_FAR87950	NTC	104
58431215	NTC_FAR87950	NTC	99
58431216	NTC_FAR87950	NTC	76
58431217	NTC_FAR87950	NTC	78
58431218	NTC_FAR87950	NTC	43
58431219	NTC_FAR87950	NTC	81
58431220	NTC_FAR87950	NTC	75
58431221	NTC_FAR87950	NTC	26
58431222	NTC_FAR87950	NTC	159
58431223	NTC_FAR87950	NTC	93
58431224	NTC_FAR87950	NTC	71
58431225	NTC_FAR87950	NTC	84
58431226	NTC_FAR87950	NTC	129
58431227	NTC_FAR87950	NTC	392
58431228	NTC_FAR87950	NTC	48
58431229	NTC_FAR87950	NTC	89
58431230	NTC_FAR87950	NTC	88
58431231	NTC_FAR87950	NTC	164
58431232	NTC_FAR87950	NTC	40
58431233	NTC_FAR87950	NTC	177
58431234	NTC_FAR87950	NTC	165
58431235	NTC_FAR87950	NTC	137
58431236	NTC_FAR87950	NTC	58
58431237	NTC_FAR87950	NTC	100
58431238	NTC_FAR87950	NTC	74
58431239	NTC_FAR87950	NTC	145
58431240	NTC_FAR87950	NTC	114
58431241	NTC_FAR87950	NTC	139
58431242	NTC_FAR87950	NTC	116
58431243	NTC_FAR87950	NTC	50
58431244	NTC_FAR87950	NTC	59
58431245	NTC_FAR87950	NTC	52
58431246	NTC_FAR87950	NTC	180
58431247	NTC_FAR87950	NTC	119
58431248	NTC_FAR87950	NTC	43
58431249	NTC_FAR87950	NTC	63
58431250	NTC_FAR87950	NTC	108
58431251	NTC_FAR87950	NTC	35
58431252	NTC_FAR87950	NTC	46
58431253	NTC_FAR87950	NTC	148
58431254	NTC_FAR87950	NTC	26
58431255	NTC_FAR87950	NTC	76
58431256	NTC_FAR87950	NTC	64
58431257	NTC_FAR87950	NTC	184
58431258	NTC_FAR87950	NTC	275
58431259	NTC_FAR87950	NTC	25
58431260	NTC_FAR87950	NTC	118
58431261	NTC_FAR87950	NTC	150
58431262	NTC_FAR87950	NTC	47
58431263	NTC_FAR87950	NTC	133
58431264	NTC_FAR87950	NTC	201
58431265	NTC_FAR87950	NTC	100
58431266	NTC_FAR87950	NTC	65
58431267	NTC_FAR87950	NTC	40
58431268	NTC_FAR87950	NTC	69
58431269	NTC_FAR87950	NTC	159
58431270	NTC_FAR87950	NTC	90
58431271	NTC_FAR87950	NTC	46
58431272	NTC_FAR87950	NTC	83
58431273	NTC_FAR87950	NTC	68
58431274	NTC_FAR87950	NTC	73
58431275	NTC_FAR87950	NTC	41
58431276	NTC_FAR87950	NTC	51
58431277	NTC_FAR87950	NTC	167
58431278	NTC_FAR87950	NTC	163
58431279	NTC_FAR87950	NTC	71
58431280	NTC_FAR87950	NTC	74
58431281	NTC_FAR87950	NTC	137
58431282	NTC_FAR87950	NTC	116
58431283	NTC_FAR87950	NTC	58
58431284	NTC_FAR87950	NTC	50
58431285	NTC_FAR87950	NTC	59
58431286	NTC_FAR87950	NTC	52
58431287	NTC_FAR87950	NTC	180
58431288	NTC_FAR87950	NTC	176
58431289	NTC_FAR87950	NTC	119
58431290	NTC_FAR87950	NTC	63
58431291	NTC_FAR87950	NTC	108
58431292	NTC_FAR87950	NTC	35
58431293	NTC_FAR87950	NTC	46
58431294	NTC_FAR87950	NTC	10
58431295	NTC_FAR87950	NTC	26
58431296	NTC_FAR87950	NTC	184
58431297	NTC_FAR87950	NTC	275
58431298	NTC_FAR87950	NTC	25
58431299	NTC_FAR87950	NTC	118
58431300	NTC_FAR87950	NTC	150
58431301	NTC_FAR87950	NTC	133
58431302	NTC_FAR87950	NTC	201
58431303	NTC_FAR87950	NTC	100
58431304	NTC_FAR87950	NTC	65
58431305	NTC_FAR87950	NTC	15
58431306	NTC_FAR87950	NTC	159
58431307	NTC_FAR87950	NTC	68
58431308	NTC_FAR87950	NTC	41
58431309	NTC_FAR87950	NTC	71
58431310	NTC_FAR87950	NTC	64
58431311	NTC_FAR87950	NTC	15
58431312	NTC_FAR87950	NTC	122
58431313	NTC_FAR87950	NTC	195
58431314	NTC_FAR87950	NTC	62
58431315	NTC_FAR87950	NTC	103
58431316	NTC_FAR87950	NTC	31
58431317	NTC_FAR87950	NTC	88
58431318	NTC_FAR87950	NTC	187
58431319	NTC_FAR87950	NTC	45
58431320	NTC_FAR87950	NTC	83
58431321	NTC_FAR87950	NTC	128
58431322	NTC_FAR87950	NTC	42
58431323	NTC_FAR87950	NTC	180
58431324	NTC_FAR87950	NTC	196
58431325	NTC_FAR87950	NTC	69
58431326	NTC_FAR87950	NTC	73
58431327	NTC_FAR87950	NTC	80
58431328	NTC_FAR87950	NTC	79
58431329	NTC_FAR87950	NTC	89
58431330	NTC_FAR87950	NTC	78
58431331	NTC_FAR87950	NTC	48
58431332	NTC_FAR87950	NTC	104
58431333	NTC_FAR87950	NTC	69
58431334	NTC_FAR87950	NTC	44
58431335	NTC_FAR87950	NTC	172
58431336	NTC_FAR87950	NTC	42
58431337	NTC_FAR87950	NTC	167
58431338	NTC_FAR87950	NTC	20
58431339	NTC_FAR87950	NTC	55
58431340	NTC_FAR87950	NTC	87
58431341	NTC_FAR87950	NTC	102
58431342	NTC_FAR87950	NTC	110
58431343	NTC_FAR87950	NTC	131
58431344	NTC_FAR87950	NTC	114
58431345	NTC_FAR87950	NTC	183
58431346	NTC_FAR87950	NTC	123
58431347	NTC_FAR87950	NTC	50
58431348	NTC_FAR87950	NTC	19
58431349	NTC_FAR87950	NTC	68
58431350	NTC_FAR87950	NTC	98
58431351	NTC_FAR87950	NTC	72
58431352	NTC_FAR87950	NTC	59
58431353	NTC_FAR87950	NTC	54
58431354	NTC_FAR87950	NTC	87
58431355	NTC_FAR87950	NTC	87
58431356	NTC_FAR87950	NTC	83
58431357	NTC_FAR87950	NTC	87
58431358	NTC_FAR87950	NTC	117
58431359	NTC_FAR87950	NTC	47
58431360	NTC_FAR87950	NTC	24
58431361	NTC_FAR87950	NTC	93
58431362	NTC_FAR87950	NTC	115
58431363	NTC_FAR87950	NTC	108
58431364	NTC_FAR87950	NTC	137
58431365	NTC_FAR87950	NTC	45
58431366	NTC_FAR87950	NTC	35
58431367	NTC_FAR87950	NTC	107
58431368	NTC_FAR87950	NTC	44
58431369	NTC_FAR87950	NTC	104
58431370	NTC_FAR87950	NTC	40
58431371	NTC_FAR87950	NTC	52
58431372	NTC_FAR87950	NTC	82
58431373	NTC_FAR87950	NTC	108
58431374	NTC_FAR87950	NTC	12
58431375	NTC_FAR87950	NTC	107
58431376	NTC_FAR87950	NTC	129
58431377	NTC_FAR87950	NTC	133
58431378	NTC_FAR87950	NTC	115
58431379	NTC_FAR87950	NTC	119
58431380	NTC_FAR87950	NTC	76
58431381	NTC_FAR87950	NTC	20
58431382	NTC_FAR87950	NTC	106
58431383	NTC_FAR87950	NTC	115
58431384	NTC_FAR87950	NTC	67
58431385	NTC_FAR87950	NTC	65
58431386	NTC_FAR87950	NTC	111
58431387	NTC_FAR87950	NTC	50
58431388	NTC_FAR87950	NTC	75
58431389	NTC_FAR87950	NTC	77
58431390	NTC_FAR87950	NTC	71
58431391	NTC_FAR87950	NTC	141
58431392	NTC_FAR87950	NTC	69
58431393	NTC_FAR87950	NTC	147
58431394	NTC_FAR87950	NTC	94
58431395	NTC_FAR87950	NTC	105
58431396	NTC_FAR87950	NTC	95
58431397	NTC_FAR87950	NTC	74
58431398	NTC_FAR87950	NTC	82
58431399	NTC_FAR87950	NTC	120
58431400	NTC_FAR87950	NTC	64
58431401	NTC_FAR87950	NTC	107
58431402	NTC_FAR87950	NTC	79
58431403	NTC_FAR87950	NTC	66
58431404	NTC_FAR87950	NTC	26
58431405	NTC_FAR87950	NTC	37
58431406	NTC_FAR87950	NTC	187
58431407	NTC_FAR87950	NTC	50
58431408	NTC_FAR87950	NTC	110
58431409	NTC_FAR87950	NTC	72
58431410	NTC_FAR87950	NTC	116
58431411	NTC_FAR87950	NTC	203
58431412	NTC_FAR87950	NTC	99
58431413	NTC_FAR87950	NTC	118
58431414	NTC_FAR87950	NTC	91
58431415	NTC_FAR87950	NTC	37
58431416	NTC_FAR87950	NTC	88
58431417	NTC_FAR87950	NTC	127
58431418	NTC_FAR87950	NTC	101
58431419	NTC_FAR87950	NTC	164
58431420	NTC_FAR87950	NTC	139
58431421	NTC_FAR87950	NTC	43
58431422	NTC_FAR87950	NTC	15
58431423	NTC_FAR87950	NTC	241
58431424	NTC_FAR87950	NTC	190
58431425	NTC_FAR87950	NTC	168
58431426	NTC_FAR87950	NTC	176
58431427	NTC_FAR87950	NTC	180
58431428	NTC_FAR87950	NTC	246
58431429	NTC_FAR87950	NTC	201
58431430	NTC_FAR87950	NTC	148
58431431	NTC_FAR87950	NTC	306
58431432	NTC_FAR87950	NTC	164
58431433	NTC_FAR87950	NTC	192
58431434	NTC_FAR87950	NTC	176
58431435	NTC_FAR87950	NTC	16
58431436	NTC_FAR87950	NTC	150
58431437	NTC_FAR87950	NTC	117
58431438	NTC_FAR87950	NTC	73
58431439	NTC_FAR87950	NTC	36
58431440	NTC_FAR87950	NTC	59
58431441	NTC_FAR87950	NTC	253
58431442	NTC_FAR87950	NTC	107
58431443	NTC_FAR87950	NTC	124
58431444	NTC_FAR87950	NTC	101
58431445	NTC_FAR87950	NTC	117
58431446	NTC_FAR87950	NTC	94
58431447	NTC_FAR87950	NTC	16
58431448	NTC_FAR87950	NTC	16
58431449	NTC_FAR87950	NTC	62
58431450	NTC_FAR87950	NTC	142
58431451	NTC_FAR87950	NTC	177
58431452	NTC_FAR87950	NTC	90
58431453	NTC_FAR87950	NTC	20
58431454	NTC_FAR87950	NTC	59
58431455	NTC_FAR87950	NTC	153
58431456	NTC_FAR87950	NTC	116
58431457	NTC_FAR87950	NTC	121
58431458	NTC_FAR87950	NTC	123
58431459	NTC_FAR87950	NTC	179
58431460	NTC_FAR87950	NTC	91
58431461	NTC_FAR87950	NTC	148
58431462	NTC_FAR87950	NTC	87
58431463	NTC_FAR87950	NTC	106
58431464	NTC_FAR87950	NTC	105
58431465	NTC_FAR87950	NTC	36
58431466	NTC_FAR87950	NTC	16
58431467	NTC_FAR87950	NTC	122
58431468	NTC_FAR87950	NTC	112
58431469	NTC_FAR87950	NTC	76
58431470	NTC_FAR87950	NTC	202
58431471	NTC_FAR87950	NTC	146
58431472	NTC_FAR87950	NTC	153
58431473	NTC_FAR87950	NTC	57
58431474	NTC_FAR87950	NTC	93
58431475	NTC_FAR87950	NTC	109
58431476	NTC_FAR87950	NTC	188
58431477	NTC_FAR87950	NTC	130
58431478	NTC_FAR87950	NTC	131
58431479	NTC_FAR87950	NTC	168
58431480	NTC_FAR87950	NTC	183
58431481	NTC_FAR87950	NTC	84
58431482	NTC_FAR87950	NTC	52
58431483	NTC_FAR87950	NTC	64
58431484	NTC_FAR87950	NTC	69
58431485	NTC_FAR87950	NTC	78
58431486	NTC_FAR87950	NTC	106
58431487	NTC_FAR87950	NTC	70
58431488	NTC_FAR87950	NTC	275
58431489	NTC_FAR87950	NTC	147
58431490	NTC_FAR87950	NTC	77
58431491	NTC_FAR87950	NTC	133
58431492	NTC_FAR87950	NTC	131
58431493	NTC_FAR87950	NTC	83
58431494	NTC_FAR87950	NTC	86
58431495	NTC_FAR87950	NTC	78
58431496	NTC_FAR87950	NTC	126
58431497	NTC_FAR87950	NTC	136
58431498	NTC_FAR87950	NTC	88
58431499	NTC_FAR87950	NTC	100
58431500	NTC_FAR87950	NTC	93
58431501	NTC_FAR87950	NTC	159
58431502	NTC_FAR87950	NTC	81
58431503	NTC_FAR87950	NTC	211
58431504	NTC_FAR87950	NTC	148
58431505	NTC_FAR87950	NTC	110
58431506	NTC_FAR87950	NTC	84
58431507	NTC_FAR87950	NTC	117
58431508	NTC_FAR87950	NTC	144
58431509	NTC_FAR87950	NTC	70
58431510	NTC_FAR87950	NTC	76
58431511	NTC_FAR87950	NTC	102
58431512	NTC_FAR87950	NTC	93
58431513	NTC_FAR87950	NTC	91
58431514	NTC_FAR87950	NTC	111
58431515	NTC_FAR87950	NTC	134
58431516	NTC_FAR87950	NTC	132
58431517	NTC_FAR87950	NTC	177
58431518	NTC_FAR87950	NTC	65
58431519	NTC_FAR87950	NTC	62
58431520	NTC_FAR87950	NTC	115
58431521	NTC_FAR87950	NTC	100
58431522	NTC_FAR87950	NTC	73
58431523	NTC_FAR87950	NTC	131
58431524	NTC_FAR87950	NTC	163
58431525	NTC_FAR87950	NTC	138
58431526	NTC_FAR87950	NTC	188
58431527	NTC_FAR87950	NTC	108
58431528	NTC_FAR87950	NTC	60
58431529	NTC_FAR87950	NTC	51
58431530	NTC_FAR87950	NTC	108
58431531	NTC_FAR87950	NTC	217
58431532	NTC_FAR87950	NTC	51
58431533	NTC_FAR87950	NTC	117
58431534	NTC_FAR87950	NTC	299
58431535	NTC_FAR87950	NTC	175
58431536	NTC_FAR87950	NTC	116
58431537	NTC_FAR87950	NTC	40
58431538	NTC_FAR87950	NTC	79
58431539	NTC_FAR87950	NTC	76
58431540	NTC_FAR87950	NTC	102
58431541	NTC_FAR87950	NTC	91
58431542	NTC_FAR87950	NTC	145
58431543	NTC_FAR87950	NTC	110
58431544	NTC_FAR87950	NTC	50
58431545	NTC_FAR87950	NTC	96
58431546	NTC_FAR87950	NTC	200
58431547	NTC_FAR87950	NTC	56
58431548	NTC_FAR87950	NTC	109
58431549	NTC_FAR87950	NTC	74
58431550	NTC_FAR87950	NTC	39
58431551	NTC_FAR87950	NTC	81
58431552	NTC_FAR87950	NTC	177
58431553	NTC_FAR87950	NTC	92
58431554	NTC_FAR87950	NTC	141
58431555	NTC_FAR87950	NTC	64
58431556	NTC_FAR87950	NTC	102
58431557	NTC_FAR87950	NTC	181
58431558	NTC_FAR87950	NTC	71
58431559	NTC_FAR87950	NTC	78
58431560	NTC_FAR87950	NTC	165
58431561	NTC_FAR87950	NTC	190
58431562	NTC_FAR87950	NTC	65
58431563	NTC_FAR87950	NTC	136
58431564	NTC_FAR87950	NTC	87
58431565	NTC_FAR87950	NTC	95
58431566	NTC_FAR87950	NTC	115
58431567	NTC_FAR87950	NTC	99
58431568	NTC_FAR87950	NTC	121
58431569	NTC_FAR87950	NTC	234
58431570	NTC_FAR87950	NTC	159
58431571	NTC_FAR87950	NTC	64
58431572	NTC_FAR87950	NTC	106
58431573	NTC_FAR87950	NTC	73
58431574	NTC_FAR87950	NTC	92
58431575	NTC_FAR87950	NTC	123
58431576	NTC_FAR87950	NTC	194
58431577	NTC_FAR87950	NTC	143
58431578	NTC_FAR87950	NTC	54
58431579	NTC_FAR87950	NTC	41
58431580	NTC_FAR87950	NTC	127
58431581	NTC_FAR87950	NTC	179
58431582	NTC_FAR87950	NTC	189
58431583	NTC_FAR87950	NTC	124
58431584	NTC_FAR87950	NTC	69
58431585	NTC_FAR87950	NTC	104
58431586	NTC_FAR87950	NTC	117
58431587	NTC_FAR87950	NTC	102
58431588	NTC_FAR87950	NTC	162
58431589	NTC_FAR87950	NTC	58
58431590	NTC_FAR87950	NTC	122
58431591	NTC_FAR87950	NTC	96
58431592	NTC_FAR87950	NTC	108
58431593	NTC_FAR87950	NTC	63
58431594	NTC_FAR87950	NTC	59
58431595	NTC_FAR87950	NTC	78
58431596	NTC_FAR87950	NTC	122
58431597	NTC_FAR87950	NTC	149
58431598	NTC_FAR87950	NTC	107
58431599	NTC_FAR87950	NTC	218
58431600	NTC_FAR87950	NTC	162
58431601	NTC_FAR87950	NTC	138
58431602	NTC_FAR87950	NTC	215
58431603	NTC_FAR87950	NTC	86
58431604	NTC_FAR87950	NTC	105
58431605	NTC_FAR87950	NTC	148
58431606	NTC_FAR87950	NTC	111
58431607	NTC_FAR87950	NTC	101
58431608	NTC_FAR87950	NTC	198
58431609	NTC_FAR87950	NTC	94
58431610	NTC_FAR87950	NTC	253
58431611	NTC_FAR87950	NTC	73
58431612	NTC_FAR87950	NTC	107
58431613	NTC_FAR87950	NTC	150
58431614	NTC_FAR87950	NTC	36
58431615	NTC_FAR87950	NTC	117
58431616	NTC_FAR87950	NTC	59
58431617	NTC_FAR87950	NTC	124
58431618	NTC_FAR87950	NTC	162
58431619	NTC_FAR87950	NTC	85
58431620	NTC_FAR87950	NTC	215
58431621	NTC_FAR87950	NTC	65
58431622	NTC_FAR87950	NTC	65
58431623	NTC_FAR87950	NTC	142
58431624	NTC_FAR87950	NTC	36
58431625	NTC_FAR87950	NTC	150
58431626	NTC_FAR87950	NTC	50
58431627	NTC_FAR87950	NTC	123
58431628	NTC_FAR87950	NTC	51
58431629	NTC_FAR87950	NTC	85
58431630	NTC_FAR87950	NTC	94
58431631	NTC_FAR87950	NTC	101
58431632	NTC_FAR87950	NTC	118
58431633	NTC_FAR87950	NTC	186
58431634	NTC_FAR87950	NTC	161
58431635	NTC_FAR87950	NTC	232
58431636	NTC_FAR87950	NTC	194
58431637	NTC_FAR87950	NTC	175
58431638	NTC_FAR87950	NTC	17
58431639	NTC_FAR87950	NTC	110
58431640	NTC_FAR87950	NTC	150
58431641	NTC_FAR87950	NTC	167
58431642	NTC_FAR87950	NTC	43
58431643	NTC_FAR87950	NTC	124
58431644	NTC_FAR87950	NTC	134
58431645	NTC_FAR87950	NTC	132
58431646	NTC_FAR87950	NTC	287
58431647	NTC_FAR87950	NTC	132
58431648	NTC_FAR87950	NTC	70
58431649	NTC_FAR87950	NTC	104
58431650	NTC_FAR87950	NTC	184
58431651	NTC_FAR87950	NTC	141
58431652	NTC_FAR87950	NTC	90
58431653	NTC_FAR87950	NTC	165
58431654	NTC_FAR87950	NTC	83
58431655	NTC_FAR87950	NTC	101
58431656	NTC_FAR87950	NTC	111
58431657	NTC_FAR87950	NTC	158
58431658	NTC_FAR87950	NTC	60
58431659	NTC_FAR87950	NTC	79
58431660	NTC_FAR87950	NTC	72
58431661	NTC_FAR87950	NTC	88
58431662	NTC_FAR87950	NTC	77
58431663	NTC_FAR87950	NTC	24
58431664	NTC_FAR87950	NTC	16
58431665	NTC_FAR87950	NTC	186
58431666	NTC_FAR87950	NTC	161
58431667	NTC_FAR87950	NTC	194
58431668	NTC_FAR87950	NTC	232
58431669	NTC_FAR87950	NTC	17
58431670	NTC_FAR87950	NTC	175
58431671	NTC_FAR87950	NTC	110
58431672	NTC_FAR87950	NTC	150
58431673	NTC_FAR87950	NTC	167
58431674	NTC_FAR87950	NTC	43
58431675	NTC_FAR87950	NTC	124
58431676	NTC_FAR87950	NTC	134
58431677	NTC_FAR87950	NTC	132
58431678	NTC_FAR87950	NTC	287
58431679	NTC_FAR87950	NTC	132
58431680	NTC_FAR87950	NTC	70
58431681	NTC_FAR87950	NTC	104
58431682	NTC_FAR87950	NTC	184
58431683	NTC_FAR87950	NTC	141
58431684	NTC_FAR87950	NTC	90
58431685	NTC_FAR87950	NTC	165
58431686	NTC_FAR87950	NTC	83
58431687	NTC_FAR87950	NTC	101
58431688	NTC_FAR87950	NTC	111
58431689	NTC_FAR87950	NTC	158
58431690	NTC_FAR87950	NTC	60
58431691	NTC_FAR87950	NTC	79
58431692	NTC_FAR87950	NTC	72
58431693	NTC_FAR87950	NTC	88
58431694	NTC_FAR87950	NTC	77
58431695	NTC_FAR87950	NTC	16
58431696	NTC_FAR87950	NTC	85
58431697	NTC_FAR87950	NTC	94
58431698	NTC_FAR87950	NTC	142
58431699	NTC_FAR87950	NTC	101
58431700	NTC_FAR87950	NTC	51
58431701	NTC_FAR87950	NTC	118
58431702	NTC_FAR87950	NTC	186
58431703	NTC_FAR87950	NTC	161
58431704	NTC_FAR87950	NTC	232
58431705	NTC_FAR87950	NTC	194
58431706	NTC_FAR87950	NTC	175
58431707	NTC_FAR87950	NTC	17
58431708	NTC_FAR87950	NTC	110
58431709	NTC_FAR87950	NTC	150
58431710	NTC_FAR87950	NTC	167
58431711	NTC_FAR87950	NTC	43
58431712	NTC_FAR87950	NTC	124
58431713	NTC_FAR87950	NTC	134
58431714	NTC_FAR87950	NTC	132
58431715	NTC_FAR87950	NTC	287
58431716	NTC_FAR87950	NTC	132
58431717	NTC_FAR87950	NTC	70
58431718	NTC_FAR87950	NTC	104
58431719	NTC_FAR87950	NTC	184
58431720	NTC_FAR87950	NTC	158
58431721	NTC_FAR87950	NTC	111
58431722	NTC_FAR87950	NTC	72
58431723	NTC_FAR87950	NTC	77
58431724	NTC_FAR87950	NTC	184
58431725	NTC_FAR87950	NTC	141
58431726	NTC_FAR87950	NTC	90
58431727	NTC_FAR87950	NTC	83
58431728	NTC_FAR87950	NTC	101
58431729	NTC_FAR87950	NTC	158
58431730	NTC_FAR87950	NTC	111
58431731	NTC_FAR87950	NTC	60
58431732	NTC_FAR87950	NTC	79
58431733	NTC_FAR87950	NTC	72
58431734	NTC_FAR87950	NTC	88
58431735	NTC_FAR87950	NTC	77
58431736	NTC_FAR87950	NTC	24
58431737	NTC_FAR87950	NTC	107
58431738	NTC_FAR87950	NTC	190
58431739	NTC_FAR87950	NTC	133
58431740	NTC_FAR87950	NTC	132
58431741	NTC_FAR87950	NTC	218
58431742	NTC_FAR87950	NTC	10
58431743	NTC_FAR87950	NTC	210
58431744	NTC_FAR87950	NTC	182
58431745	NTC_FAR87950	NTC	129
58431746	NTC_FAR87950	NTC	127
58431747	NTC_FAR87950	NTC	87
58431748	NTC_FAR87950	NTC	93
58431749	NTC_FAR87950	NTC	86
58431750	NTC_FAR87950	NTC	10
58431751	NTC_FAR87950	NTC	10
58431752	NTC_FAR87950	NTC	10
58431753	NTC_FAR87950	NTC	77
58431754	NTC_FAR87950	NTC	307
58431755	NTC_FAR87950	NTC	135
58431756	NTC_FAR87950	NTC	77
58431757	NTC_FAR87950	NTC	307
58431758	NTC_FAR87950	NTC	135
58431759	NTC_FAR87950	NTC	307
58431760	NTC_FAR87950	NTC	176
58431761	NTC_FAR87950	NTC	86
58431762	NTC_FAR87950	NTC	289
58431763	NTC_FAR87950	NTC	220
58431764	NTC_FAR87950	NTC	125
58431765	NTC_FAR87950	NTC	138
58431766	NTC_FAR87950	NTC	138
58431767	NTC_FAR87950	NTC	113
58431768	NTC_FAR87950	NTC	176
58431769	NTC_FAR87950	NTC	86
58431770	NTC_FAR87950	NTC	289
58431771	NTC_FAR87950	NTC	220
58431772	NTC_FAR87950	NTC	125
58431773	NTC_FAR87950	NTC	138
58431774	NTC_FAR87950	NTC	138
58431775	NTC_FAR87950	NTC	113
58431776	NTC_FAR87950	NTC	141
58431777	NTC_FAR87950	NTC	202
58431778	NTC_FAR87950	NTC	71
58431779	NTC_FAR87950	NTC	128
58431780	NTC_FAR87950	NTC	90
58431781	NTC_FAR87950	NTC	60
58431782	NTC_FAR87950	NTC	75
58431783	NTC_FAR87950	NTC	91
58431784	NTC_FAR87950	NTC	163
58431785	NTC_FAR87950	NTC	36
58431786	NTC_FAR87950	NTC	68
58431787	NTC_FAR87950	NTC	115
58431788	NTC_FAR87950	NTC	35
58431789	NTC_FAR87950	NTC	71
58431790	NTC_FAR87950	NTC	30
58431791	NTC_FAR87950	NTC	90
58431792	NTC_FAR87950	NTC	107
58431793	NTC_FAR87950	NTC	11
58431794	NTC_FAR87950	NTC	201
58431795	NTC_FAR87950	NTC	114
58431796	NTC_FAR87950	NTC	136
58431797	NTC_FAR87950	NTC	109
58431798	NTC_FAR87950	NTC	36
58431799	NTC_FAR87950	NTC	95
58431800	NTC_FAR87950	NTC	107
58431801	NTC_FAR87950	NTC	29
58431802	NTC_FAR87950	NTC	62
58431803	NTC_FAR87950	NTC	169
58431804	NTC_FAR87950	NTC	94
58431805	NTC_FAR87950	NTC	109
58431806	NTC_FAR87950	NTC	225
58431807	NTC_FAR87950	NTC	308
58431808	NTC_FAR87950	NTC	250
58431809	NTC_FAR87950	NTC	264
58431810	NTC_FAR87950	NTC	91
58431811	NTC_FAR87950	NTC	172
58431812	NTC_FAR87950	NTC	54
58431813	NTC_FAR87950	NTC	65
58431814	NTC_FAR87950	NTC	266
58431815	NTC_FAR87950	NTC	35
58431816	NTC_FAR87950	NTC	75
58431817	NTC_FAR87950	NTC	78
58431818	NTC_FAR87950	NTC	13
58431819	NTC_FAR87950	NTC	36
58431820	NTC_FAR87950	NTC	95
58431821	NTC_FAR87950	NTC	107
58431822	NTC_FAR87950	NTC	29
58431823	NTC_FAR87950	NTC	62
58431824	NTC_FAR87950	NTC	169
58431825	NTC_FAR87950	NTC	94
58431826	NTC_FAR87950	NTC	109
58431827	NTC_FAR87950	NTC	225
58431828	NTC_FAR87950	NTC	308
58431829	NTC_FAR87950	NTC	250
58431830	NTC_FAR87950	NTC	264
58431831	NTC_FAR87950	NTC	91
58431832	NTC_FAR87950	NTC	172
58431833	NTC_FAR87950	NTC	54
58431834	NTC_FAR87950	NTC	65
58431835	NTC_FAR87950	NTC	266
58431836	NTC_FAR87950	NTC	35
58431837	NTC_FAR87950	NTC	75
58431838	NTC_FAR87950	NTC	78
58431839	NTC_FAR87950	NTC	13
58431840	NTC_FAR87950	NTC	36
58431841	NTC_FAR87950	NTC	95
58431842	NTC_FAR87950	NTC	107
58431843	NTC_FAR87950	NTC	29
58431844	NTC_FAR87950	NTC	62
58431845	NTC_FAR87950	NTC	169
58431846	NTC_FAR87950	NTC	94
58431847	NTC_FAR87950	NTC	109
58431848	NTC_FAR87950	NTC	225
58431849	NTC_FAR87950	NTC	308
58431850	NTC_FAR87950	NTC	250
58431851	NTC_FAR87950	NTC	264
58431852	NTC_FAR87950	NTC	91
58431853	NTC_FAR87950	NTC	172
58431854	NTC_FAR87950	NTC	54
58431855	NTC_FAR87950	NTC	65
58431856	NTC_FAR87950	NTC	266
58431857	NTC_FAR87950	NTC	35
58431858	NTC_FAR87950	NTC	75
58431859	NTC_FAR87950	NTC	78
58431860	NTC_FAR87950	NTC	13
58431861	NTC_FAR87950	NTC	63
58431862	NTC_FAR87950	NTC	321
58431863	NTC_FAR87950	NTC	164
58431864	NTC_FAR87950	NTC	79
58431865	NTC_FAR87950	NTC	208
58431866	NTC_FAR87950	NTC	178
58431867	NTC_FAR87950	NTC	60
58431868	NTC_FAR87950	NTC	271
58431869	NTC_FAR87950	NTC	102
58431870	NTC_FAR87950	NTC	121
58431871	NTC_FAR87950	NTC	178
58431872	NTC_FAR87950	NTC	144
58431873	NTC_FAR87950	NTC	172
58431874	NTC_FAR87950	NTC	60
58431875	NTC_FAR87950	NTC	139
58431876	NTC_FAR87950	NTC	280
58431877	NTC_FAR87950	NTC	71
58431878	NTC_FAR87950	NTC	60
58431879	NTC_FAR87950	NTC	172
58431880	NTC_FAR87950	NTC	144
58431881	NTC_FAR87950	NTC	139
58431882	NTC_FAR87950	NTC	280
58431883	NTC_FAR87950	NTC	71
58431884	NTC_FAR87950	NTC	60
58431885	NTC_FAR87950	NTC	144
58431886	NTC_FAR87950	NTC	60
58431887	NTC_FAR87950	NTC	144
58431888	NTC_FAR87950	NTC	15
58431889	NTC_FAR87950	NTC	185
58431890	NTC_FAR87950	NTC	119
58431891	NTC_FAR87950	NTC	78
58431892	NTC_FAR87950	NTC	210
58431893	NTC_FAR87950	NTC	48
58431894	NTC_FAR87950	NTC	147
58431895	NTC_FAR87950	NTC	241
58431896	NTC_FAR87950	NTC	214
58431897	NTC_FAR87950	NTC	15
58431898	NTC_FAR87950	NTC	212
58431899	NTC_FAR87950	NTC	223
58431900	NTC_FAR87950	NTC	185
58431901	NTC_FAR87950	NTC	119
58431902	NTC_FAR87950	NTC	78
58431903	NTC_FAR87950	NTC	210
58431904	NTC_FAR87950	NTC	48
58431905	NTC_FAR87950	NTC	241
58431906	NTC_FAR87950	NTC	147
58431907	NTC_FAR87950	NTC	214
58431908	NTC_FAR87950	NTC	15
58431909	NTC_FAR87950	NTC	212
58431910	NTC_FAR87950	NTC	223
58431911	NTC_FAR87950	NTC	185
58431912	NTC_FAR87950	NTC	119
58431913	NTC_FAR87950	NTC	78
58431914	NTC_FAR87950	NTC	210
58431915	NTC_FAR87950	NTC	48
58431916	NTC_FAR87950	NTC	241
58431917	NTC_FAR87950	NTC	147
58431918	NTC_FAR87950	NTC	214
58431919	NTC_FAR87950	NTC	15
58431920	NTC_FAR87950	NTC	212
58431921	NTC_FAR87950	NTC	223
58431922	NTC_FAR87950	NTC	160
58431923	NTC_FAR87950	NTC	144
58431924	NTC_FAR87950	NTC	7
58431925	NTC_FAR87950	NTC	51
58431926	NTC_FAR87950	NTC	136
58431927	NTC_FAR87950	NTC	122
58431928	NTC_FAR87950	NTC	116
58431929	NTC_FAR87950	NTC	137
58431930	NTC_FAR87950	NTC	154
58431931	NTC_FAR87950	NTC	114
58431932	NTC_FAR87950	NTC	60
58431933	NTC_FAR87950	NTC	91
58431934	NTC_FAR87950	NTC	230
58431935	NTC_FAR87950	NTC	117
58431936	NTC_FAR87950	NTC	209
58431937	NTC_FAR87950	NTC	94
58431938	NTC_FAR87950	NTC	118
58431939	NTC_FAR87950	NTC	131
58431940	NTC_FAR87950	NTC	176
58431941	NTC_FAR87950	NTC	102
58431942	NTC_FAR87950	NTC	181
58431943	NTC_FAR87950	NTC	81
58431944	NTC_FAR87950	NTC	167
58431945	NTC_FAR87950	NTC	77
58431946	NTC_FAR87950	NTC	140
58431947	NTC_FAR87950	NTC	113
58431948	NTC_FAR87950	NTC	45
58431949	NTC_FAR87950	NTC	201
58431950	NTC_FAR87950	NTC	254
58431951	NTC_FAR87950	NTC	117
58431952	NTC_FAR87950	NTC	82
58431953	NTC_FAR87950	NTC	220
58431954	NTC_FAR87950	NTC	62
58431955	NTC_FAR87950	NTC	124
58431956	NTC_FAR87950	NTC	178
58431957	NTC_FAR87950	NTC	158
58431958	NTC_FAR87950	NTC	124
58431959	NTC_FAR87950	NTC	143
58431960	NTC_FAR87950	NTC	131
58431961	NTC_FAR87950	NTC	83
58431962	NTC_FAR87950	NTC	97
58431963	NTC_FAR87950	NTC	47
58431964	NTC_FAR87950	NTC	126
58431965	NTC_FAR87950	NTC	52
58431966	NTC_FAR87950	NTC	149
58431967	NTC_FAR87950	NTC	128
58431968	NTC_FAR87950	NTC	40
58431969	NTC_FAR87950	NTC	134
58431970	NTC_FAR87950	NTC	241
58431971	NTC_FAR87950	NTC	127
58431972	NTC_FAR87950	NTC	58
58431973	NTC_FAR87950	NTC	220
58431974	NTC_FAR87950	NTC	62
58431975	NTC_FAR87950	NTC	158
58431976	NTC_FAR87950	NTC	178
58431977	NTC_FAR87950	NTC	124
58431978	NTC_FAR87950	NTC	97
58431979	NTC_FAR87950	NTC	131
58431980	NTC_FAR87950	NTC	126
58431981	NTC_FAR87950	NTC	52
58431982	NTC_FAR87950	NTC	83
58431983	NTC_FAR87950	NTC	47
58431984	NTC_FAR87950	NTC	149
58431985	NTC_FAR87950	NTC	128
58431986	NTC_FAR87950	NTC	40
58431987	NTC_FAR87950	NTC	134
58431988	NTC_FAR87950	NTC	7
58431989	NTC_FAR87950	NTC	160
58431990	NTC_FAR87950	NTC	144
58431991	NTC_FAR87950	NTC	51
58431992	NTC_FAR87950	NTC	136
58431993	NTC_FAR87950	NTC	122
58431994	NTC_FAR87950	NTC	116
58431995	NTC_FAR87950	NTC	137
58431996	NTC_FAR87950	NTC	154
58431997	NTC_FAR87950	NTC	114
58431998	NTC_FAR87950	NTC	60
58431999	NTC_FAR87950	NTC	91
58432000	NTC_FAR87950	NTC	230
58432001	NTC_FAR87950	NTC	117
58432002	NTC_FAR87950	NTC	209
58432003	NTC_FAR87950	NTC	94
58432004	NTC_FAR87950	NTC	118
58432005	NTC_FAR87950	NTC	131
58432006	NTC_FAR87950	NTC	176
58432007	NTC_FAR87950	NTC	102
58432008	NTC_FAR87950	NTC	181
58432009	NTC_FAR87950	NTC	81
58432010	NTC_FAR87950	NTC	167
58432011	NTC_FAR87950	NTC	77
58432012	NTC_FAR87950	NTC	140
58432013	NTC_FAR87950	NTC	113
58432014	NTC_FAR87950	NTC	45
58432015	NTC_FAR87950	NTC	201
58432016	NTC_FAR87950	NTC	254
58432017	NTC_FAR87950	NTC	117
58432018	NTC_FAR87950	NTC	82
58432019	NTC_FAR87950	NTC	220
58432020	NTC_FAR87950	NTC	62
58432021	NTC_FAR87950	NTC	124
58432022	NTC_FAR87950	NTC	178
58432023	NTC_FAR87950	NTC	158
58432024	NTC_FAR87950	NTC	124
58432025	NTC_FAR87950	NTC	143
58432026	NTC_FAR87950	NTC	131
58432027	NTC_FAR87950	NTC	83
58432028	NTC_FAR87950	NTC	97
58432029	NTC_FAR87950	NTC	47
58432030	NTC_FAR87950	NTC	126
58432031	NTC_FAR87950	NTC	52
58432032	NTC_FAR87950	NTC	149
58432033	NTC_FAR87950	NTC	128
58432034	NTC_FAR87950	NTC	40
58432035	NTC_FAR87950	NTC	134
58432036	NTC_FAR87950	NTC	201
58432037	NTC_FAR87950	NTC	209
58432038	NTC_FAR87950	NTC	254
58432039	NTC_FAR87950	NTC	117
58432040	NTC_FAR87950	NTC	230
58432041	NTC_FAR87950	NTC	82
58432042	NTC_FAR87950	NTC	220
58432043	NTC_FAR87950	NTC	62
58432044	NTC_FAR87950	NTC	178
58432045	NTC_FAR87950	NTC	158
58432046	NTC_FAR87950	NTC	124
58432047	NTC_FAR87950	NTC	97
58432048	NTC_FAR87950	NTC	131
58432049	NTC_FAR87950	NTC	126
58432050	NTC_FAR87950	NTC	52
58432051	NTC_FAR87950	NTC	83
58432052	NTC_FAR87950	NTC	149
58432053	NTC_FAR87950	NTC	128
58432054	NTC_FAR87950	NTC	40
58432055	NTC_FAR87950	NTC	134
58432056	NTC_FAR87950	NTC	140
58432057	NTC_FAR87950	NTC	209
58432058	NTC_FAR87950	NTC	7
58432059	NTC_FAR87950	NTC	160
58432060	NTC_FAR87950	NTC	136
58432061	NTC_FAR87950	NTC	77
58432062	NTC_FAR87950	NTC	116
58432063	NTC_FAR87950	NTC	94
58432064	NTC_FAR87950	NTC	144
58432065	NTC_FAR87950	NTC	81
58432066	NTC_FAR87950	NTC	91
58432067	NTC_FAR87950	NTC	230
58432068	NTC_FAR87950	NTC	154
58432069	NTC_FAR87950	NTC	118
58432070	NTC_FAR87950	NTC	114
58432071	NTC_FAR87950	NTC	137
58432072	NTC_FAR87950	NTC	117
58432073	NTC_FAR87950	NTC	131
58432074	NTC_FAR87950	NTC	60
58432075	NTC_FAR87950	NTC	181
58432076	NTC_FAR87950	NTC	122
58432077	NTC_FAR87950	NTC	167
58432078	NTC_FAR87950	NTC	51
58432079	NTC_FAR87950	NTC	176
58432080	NTC_FAR87950	NTC	102
58432081	NTC_FAR87950	NTC	113
58432082	NTC_FAR87950	NTC	45
58432083	NTC_FAR87950	NTC	201
58432084	NTC_FAR87950	NTC	254
58432085	NTC_FAR87950	NTC	117
58432086	NTC_FAR87950	NTC	82
58432087	NTC_FAR87950	NTC	220
58432088	NTC_FAR87950	NTC	62
58432089	NTC_FAR87950	NTC	124
58432090	NTC_FAR87950	NTC	178
58432091	NTC_FAR87950	NTC	158
58432092	NTC_FAR87950	NTC	124
58432093	NTC_FAR87950	NTC	143
58432094	NTC_FAR87950	NTC	131
58432095	NTC_FAR87950	NTC	83
58432096	NTC_FAR87950	NTC	97
58432097	NTC_FAR87950	NTC	47
58432098	NTC_FAR87950	NTC	126
58432099	NTC_FAR87950	NTC	52
58432100	NTC_FAR87950	NTC	149
58432101	NTC_FAR87950	NTC	128
58432102	NTC_FAR87950	NTC	40
58432103	NTC_FAR87950	NTC	134
58432104	NTC_FAR87950	NTC	52
58432105	NTC_FAR87950	NTC	128
58432106	NTC_FAR87950	NTC	149
58432107	NTC_FAR87950	NTC	40
58432108	NTC_FAR87950	NTC	134
58432109	NTC_FAR87950	NTC	140
58432110	NTC_FAR87950	NTC	209
58432111	NTC_FAR87950	NTC	7
58432112	NTC_FAR87950	NTC	160
58432113	NTC_FAR87950	NTC	77
58432114	NTC_FAR87950	NTC	116
58432115	NTC_FAR87950	NTC	94
58432116	NTC_FAR87950	NTC	144
58432117	NTC_FAR87950	NTC	81
58432118	NTC_FAR87950	NTC	91
58432119	NTC_FAR87950	NTC	230
58432120	NTC_FAR87950	NTC	102
58432121	NTC_FAR87950	NTC	154
58432122	NTC_FAR87950	NTC	118
58432123	NTC_FAR87950	NTC	114
58432124	NTC_FAR87950	NTC	137
58432125	NTC_FAR87950	NTC	117
58432126	NTC_FAR87950	NTC	113
58432127	NTC_FAR87950	NTC	60
58432128	NTC_FAR87950	NTC	181
58432129	NTC_FAR87950	NTC	122
58432130	NTC_FAR87950	NTC	167
58432131	NTC_FAR87950	NTC	51
58432132	NTC_FAR87950	NTC	176
58432133	NTC_FAR87950	NTC	45
58432134	NTC_FAR87950	NTC	201
58432135	NTC_FAR87950	NTC	254
58432136	NTC_FAR87950	NTC	117
58432137	NTC_FAR87950	NTC	82
58432138	NTC_FAR87950	NTC	220
58432139	NTC_FAR87950	NTC	62
58432140	NTC_FAR87950	NTC	124
58432141	NTC_FAR87950	NTC	178
58432142	NTC_FAR87950	NTC	158
58432143	NTC_FAR87950	NTC	124
58432144	NTC_FAR87950	NTC	143
58432145	NTC_FAR87950	NTC	131
58432146	NTC_FAR87950	NTC	83
58432147	NTC_FAR87950	NTC	97
58432148	NTC_FAR87950	NTC	47
58432149	NTC_FAR87950	NTC	126
58432150	NTC_FAR87950	NTC	75
58432151	NTC_FAR87950	NTC	75
58432152	NTC_FAR87950	NTC	75
58432153	NTC_FAR87950	NTC	271
58432154	NTC_FAR87950	NTC	15
58432155	NTC_FAR87950	NTC	178
58432156	NTC_FAR87950	NTC	106
58432157	NTC_FAR87950	NTC	304
58432158	NTC_FAR87950	NTC	244
58432159	NTC_FAR87950	NTC	265
58432160	NTC_FAR87950	NTC	288
58432161	NTC_FAR87950	NTC	217
58432162	NTC_FAR87950	NTC	315
58432163	NTC_FAR87950	NTC	365
58432164	NTC_FAR87950	NTC	235
58432165	NTC_FAR87950	NTC	137
58432166	NTC_FAR87950	NTC	210
58432167	NTC_FAR87950	NTC	15
58432168	NTC_FAR87950	NTC	271
58432169	NTC_FAR87950	NTC	106
58432170	NTC_FAR87950	NTC	178
58432171	NTC_FAR87950	NTC	304
58432172	NTC_FAR87950	NTC	244
58432173	NTC_FAR87950	NTC	265
58432174	NTC_FAR87950	NTC	288
58432175	NTC_FAR87950	NTC	217
58432176	NTC_FAR87950	NTC	315
58432177	NTC_FAR87950	NTC	365
58432178	NTC_FAR87950	NTC	235
58432179	NTC_FAR87950	NTC	137
58432180	NTC_FAR87950	NTC	210
58432181	NTC_FAR87950	NTC	15
58432182	NTC_FAR87950	NTC	217
58432183	NTC_FAR87950	NTC	34
58432184	NTC_FAR87950	NTC	53
58432185	NTC_FAR87950	NTC	173
58432186	NTC_FAR87950	NTC	240
58432187	NTC_FAR87950	NTC	114
58432188	NTC_FAR87950	NTC	219
58432189	NTC_FAR87950	NTC	109
58432190	NTC_FAR87950	NTC	201
58432191	NTC_FAR87950	NTC	24
58432192	NTC_FAR87950	NTC	100
58432193	NTC_FAR87950	NTC	71
58432194	NTC_FAR87950	NTC	85
58432195	NTC_FAR87950	NTC	30
58432196	NTC_FAR87950	NTC	40
58432197	NTC_FAR87950	NTC	81
58432198	NTC_FAR87950	NTC	37
58432199	NTC_FAR87950	NTC	58
58432200	NTC_FAR87950	NTC	40
58432201	NTC_FAR87950	NTC	88
58432202	NTC_FAR87950	NTC	163
58432203	NTC_FAR87950	NTC	10
58432204	NTC_FAR87950	NTC	43
58432205	NTC_FAR87950	NTC	81
58432206	NTC_FAR87950	NTC	250
58432207	NTC_FAR87950	NTC	192
58432208	NTC_FAR87950	NTC	45
58432209	NTC_FAR87950	NTC	176
58432210	NTC_FAR87950	NTC	95
58432211	NTC_FAR87950	NTC	114
58432212	NTC_FAR87950	NTC	115
58432213	NTC_FAR87950	NTC	87
58432214	NTC_FAR87950	NTC	48
58432215	NTC_FAR87950	NTC	165
58432216	NTC_FAR87950	NTC	102
58432217	NTC_FAR87950	NTC	26
58432218	NTC_FAR87950	NTC	122
58432219	NTC_FAR87950	NTC	64
58432220	NTC_FAR87950	NTC	109
58432221	NTC_FAR87950	NTC	193
58432222	NTC_FAR87950	NTC	145
58432223	NTC_FAR87950	NTC	64
58432224	NTC_FAR87950	NTC	73
58432225	NTC_FAR87950	NTC	109
58432226	NTC_FAR87950	NTC	53
58432227	NTC_FAR87950	NTC	173
58432228	NTC_FAR87950	NTC	149
58432229	NTC_FAR87950	NTC	59
58432230	NTC_FAR87950	NTC	142
58432231	NTC_FAR87950	NTC	103
58432232	NTC_FAR87950	NTC	48
58432233	NTC_FAR87950	NTC	71
58432234	NTC_FAR87950	NTC	30
58432235	NTC_FAR87950	NTC	41
58432236	NTC_FAR87950	NTC	117
58432237	NTC_FAR87950	NTC	30
58432238	NTC_FAR87950	NTC	72
58432239	NTC_FAR87950	NTC	201
58432240	NTC_FAR87950	NTC	71
58432241	NTC_FAR87950	NTC	34
58432242	NTC_FAR87950	NTC	154
58432243	NTC_FAR87950	NTC	104
58432244	NTC_FAR87950	NTC	157
58432245	NTC_FAR87950	NTC	141
58432246	NTC_FAR87950	NTC	117
58432247	NTC_FAR87950	NTC	24
58432248	NTC_FAR87950	NTC	122
58432249	NTC_FAR87950	NTC	69
58432250	NTC_FAR87950	NTC	78
58432251	NTC_FAR87950	NTC	53
58432252	NTC_FAR87950	NTC	37
58432253	NTC_FAR87950	NTC	73
58432254	NTC_FAR87950	NTC	80
58432255	NTC_FAR87950	NTC	240
58432256	NTC_FAR87950	NTC	50
58432257	NTC_FAR87950	NTC	219
58432258	NTC_FAR87950	NTC	100
58432259	NTC_FAR87950	NTC	114
58432260	NTC_FAR87950	NTC	89
58432261	NTC_FAR87950	NTC	71
58432262	NTC_FAR87950	NTC	66
58432263	NTC_FAR87950	NTC	85
58432264	NTC_FAR87950	NTC	22
58432265	NTC_FAR87950	NTC	40
58432266	NTC_FAR87950	NTC	65
58432267	NTC_FAR87950	NTC	81
58432268	NTC_FAR87950	NTC	37
58432269	NTC_FAR87950	NTC	58
58432270	NTC_FAR87950	NTC	40
58432271	NTC_FAR87950	NTC	88
58432272	NTC_FAR87950	NTC	146
58432273	NTC_FAR87950	NTC	163
58432274	NTC_FAR87950	NTC	54
58432275	NTC_FAR87950	NTC	77
58432276	NTC_FAR87950	NTC	10
58432277	NTC_FAR87950	NTC	81
58432278	NTC_FAR87950	NTC	137
58432279	NTC_FAR87950	NTC	250
58432280	NTC_FAR87950	NTC	281
58432281	NTC_FAR87950	NTC	192
58432282	NTC_FAR87950	NTC	45
58432283	NTC_FAR87950	NTC	176
58432284	NTC_FAR87950	NTC	95
58432285	NTC_FAR87950	NTC	109
58432286	NTC_FAR87950	NTC	115
58432287	NTC_FAR87950	NTC	87
58432288	NTC_FAR87950	NTC	48
58432289	NTC_FAR87950	NTC	165
58432290	NTC_FAR87950	NTC	102
58432291	NTC_FAR87950	NTC	26
58432292	NTC_FAR87950	NTC	122
58432293	NTC_FAR87950	NTC	64
58432294	NTC_FAR87950	NTC	193
58432295	NTC_FAR87950	NTC	145
58432296	NTC_FAR87950	NTC	64
58432297	NTC_FAR87950	NTC	109
58432298	NTC_FAR87950	NTC	53
58432299	NTC_FAR87950	NTC	173
58432300	NTC_FAR87950	NTC	149
58432301	NTC_FAR87950	NTC	59
58432302	NTC_FAR87950	NTC	103
58432303	NTC_FAR87950	NTC	48
58432304	NTC_FAR87950	NTC	71
58432305	NTC_FAR87950	NTC	30
58432306	NTC_FAR87950	NTC	41
58432307	NTC_FAR87950	NTC	117
58432308	NTC_FAR87950	NTC	30
58432309	NTC_FAR87950	NTC	72
58432310	NTC_FAR87950	NTC	71
58432311	NTC_FAR87950	NTC	154
58432312	NTC_FAR87950	NTC	104
58432313	NTC_FAR87950	NTC	157
58432314	NTC_FAR87950	NTC	141
58432315	NTC_FAR87950	NTC	117
58432316	NTC_FAR87950	NTC	24
58432317	NTC_FAR87950	NTC	122
58432318	NTC_FAR87950	NTC	69
58432319	NTC_FAR87950	NTC	78
58432320	NTC_FAR87950	NTC	53
58432321	NTC_FAR87950	NTC	37
58432322	NTC_FAR87950	NTC	73
58432323	NTC_FAR87950	NTC	80
58432324	NTC_FAR87950	NTC	50
58432325	NTC_FAR87950	NTC	114
58432326	NTC_FAR87950	NTC	89
58432327	NTC_FAR87950	NTC	71
58432328	NTC_FAR87950	NTC	66
58432329	NTC_FAR87950	NTC	85
58432330	NTC_FAR87950	NTC	22
58432331	NTC_FAR87950	NTC	65
58432332	NTC_FAR87950	NTC	137
58432333	NTC_FAR87950	NTC	109
58432334	NTC_FAR87950	NTC	22
58432335	NTC_FAR87950	NTC	22
58432336	NTC_FAR87950	NTC	22
58432337	NTC_FAR87950	NTC	137
58432338	NTC_FAR87950	NTC	256
58432339	NTC_FAR87950	NTC	214
58432340	NTC_FAR87950	NTC	254
58432341	NTC_FAR87950	NTC	73
58432342	NTC_FAR87950	NTC	142
58432343	NTC_FAR87950	NTC	40
58432344	NTC_FAR87950	NTC	65
58432345	NTC_FAR87950	NTC	81
58432346	NTC_FAR87950	NTC	40
58432347	NTC_FAR87950	NTC	88
58432348	NTC_FAR87950	NTC	146
58432349	NTC_FAR87950	NTC	163
58432350	NTC_FAR87950	NTC	54
58432351	NTC_FAR87950	NTC	77
58432352	NTC_FAR87950	NTC	10
58432353	NTC_FAR87950	NTC	43
58432354	NTC_FAR87950	NTC	81
58432355	NTC_FAR87950	NTC	137
58432356	NTC_FAR87950	NTC	250
58432357	NTC_FAR87950	NTC	281
58432358	NTC_FAR87950	NTC	192
58432359	NTC_FAR87950	NTC	45
58432360	NTC_FAR87950	NTC	95
58432361	NTC_FAR87950	NTC	109
58432362	NTC_FAR87950	NTC	115
58432363	NTC_FAR87950	NTC	114
58432364	NTC_FAR87950	NTC	87
58432365	NTC_FAR87950	NTC	48
58432366	NTC_FAR87950	NTC	165
58432367	NTC_FAR87950	NTC	102
58432368	NTC_FAR87950	NTC	26
58432369	NTC_FAR87950	NTC	122
58432370	NTC_FAR87950	NTC	64
58432371	NTC_FAR87950	NTC	109
58432372	NTC_FAR87950	NTC	193
58432373	NTC_FAR87950	NTC	145
58432374	NTC_FAR87950	NTC	64
58432375	NTC_FAR87950	NTC	73
58432376	NTC_FAR87950	NTC	109
58432377	NTC_FAR87950	NTC	53
58432378	NTC_FAR87950	NTC	173
58432379	NTC_FAR87950	NTC	149
58432380	NTC_FAR87950	NTC	59
58432381	NTC_FAR87950	NTC	142
58432382	NTC_FAR87950	NTC	103
58432383	NTC_FAR87950	NTC	48
58432384	NTC_FAR87950	NTC	71
58432385	NTC_FAR87950	NTC	30
58432386	NTC_FAR87950	NTC	41
58432387	NTC_FAR87950	NTC	117
58432388	NTC_FAR87950	NTC	30
58432389	NTC_FAR87950	NTC	72
58432390	NTC_FAR87950	NTC	201
58432391	NTC_FAR87950	NTC	71
58432392	NTC_FAR87950	NTC	34
58432393	NTC_FAR87950	NTC	154
58432394	NTC_FAR87950	NTC	104
58432395	NTC_FAR87950	NTC	157
58432396	NTC_FAR87950	NTC	141
58432397	NTC_FAR87950	NTC	117
58432398	NTC_FAR87950	NTC	24
58432399	NTC_FAR87950	NTC	122
58432400	NTC_FAR87950	NTC	69
58432401	NTC_FAR87950	NTC	78
58432402	NTC_FAR87950	NTC	53
58432403	NTC_FAR87950	NTC	37
58432404	NTC_FAR87950	NTC	73
58432405	NTC_FAR87950	NTC	80
58432406	NTC_FAR87950	NTC	240
58432407	NTC_FAR87950	NTC	50
58432408	NTC_FAR87950	NTC	219
58432409	NTC_FAR87950	NTC	100
58432410	NTC_FAR87950	NTC	114
58432411	NTC_FAR87950	NTC	89
58432412	NTC_FAR87950	NTC	71
58432413	NTC_FAR87950	NTC	66
58432414	NTC_FAR87950	NTC	85
58432415	NTC_FAR87950	NTC	65
58432416	NTC_FAR87950	NTC	81
58432417	NTC_FAR87950	NTC	37
58432418	NTC_FAR87950	NTC	58
58432419	NTC_FAR87950	NTC	40
58432420	NTC_FAR87950	NTC	88
58432421	NTC_FAR87950	NTC	146
58432422	NTC_FAR87950	NTC	163
58432423	NTC_FAR87950	NTC	54
58432424	NTC_FAR87950	NTC	77
58432425	NTC_FAR87950	NTC	10
58432426	NTC_FAR87950	NTC	43
58432427	NTC_FAR87950	NTC	81
58432428	NTC_FAR87950	NTC	137
58432429	NTC_FAR87950	NTC	250
58432430	NTC_FAR87950	NTC	281
58432431	NTC_FAR87950	NTC	192
58432432	NTC_FAR87950	NTC	45
58432433	NTC_FAR87950	NTC	176
58432434	NTC_FAR87950	NTC	95
58432435	NTC_FAR87950	NTC	109
58432436	NTC_FAR87950	NTC	115
58432437	NTC_FAR87950	NTC	114
58432438	NTC_FAR87950	NTC	87
58432439	NTC_FAR87950	NTC	48
58432440	NTC_FAR87950	NTC	165
58432441	NTC_FAR87950	NTC	102
58432442	NTC_FAR87950	NTC	26
58432443	NTC_FAR87950	NTC	122
58432444	NTC_FAR87950	NTC	64
58432445	NTC_FAR87950	NTC	109
58432446	NTC_FAR87950	NTC	193
58432447	NTC_FAR87950	NTC	145
58432448	NTC_FAR87950	NTC	64
58432449	NTC_FAR87950	NTC	73
58432450	NTC_FAR87950	NTC	109
58432451	NTC_FAR87950	NTC	53
58432452	NTC_FAR87950	NTC	173
58432453	NTC_FAR87950	NTC	149
58432454	NTC_FAR87950	NTC	59
58432455	NTC_FAR87950	NTC	142
58432456	NTC_FAR87950	NTC	103
58432457	NTC_FAR87950	NTC	48
58432458	NTC_FAR87950	NTC	71
58432459	NTC_FAR87950	NTC	30
58432460	NTC_FAR87950	NTC	41
58432461	NTC_FAR87950	NTC	117
58432462	NTC_FAR87950	NTC	30
58432463	NTC_FAR87950	NTC	72
58432464	NTC_FAR87950	NTC	201
58432465	NTC_FAR87950	NTC	71
58432466	NTC_FAR87950	NTC	34
58432467	NTC_FAR87950	NTC	154
58432468	NTC_FAR87950	NTC	104
58432469	NTC_FAR87950	NTC	157
58432470	NTC_FAR87950	NTC	141
58432471	NTC_FAR87950	NTC	117
58432472	NTC_FAR87950	NTC	24
58432473	NTC_FAR87950	NTC	122
58432474	NTC_FAR87950	NTC	69
58432475	NTC_FAR87950	NTC	78
58432476	NTC_FAR87950	NTC	53
58432477	NTC_FAR87950	NTC	37
58432478	NTC_FAR87950	NTC	73
58432479	NTC_FAR87950	NTC	80
58432480	NTC_FAR87950	NTC	240
58432481	NTC_FAR87950	NTC	50
58432482	NTC_FAR87950	NTC	219
58432483	NTC_FAR87950	NTC	100
58432484	NTC_FAR87950	NTC	114
58432485	NTC_FAR87950	NTC	89
58432486	NTC_FAR87950	NTC	71
58432487	NTC_FAR87950	NTC	66
58432488	NTC_FAR87950	NTC	85
58432489	NTC_FAR87950	NTC	250
58432490	NTC_FAR87950	NTC	281
58432491	NTC_FAR87950	NTC	192
58432492	NTC_FAR87950	NTC	45
58432493	NTC_FAR87950	NTC	176
58432494	NTC_FAR87950	NTC	109
58432495	NTC_FAR87950	NTC	22
58432496	NTC_FAR87950	NTC	115
58432497	NTC_FAR87950	NTC	102
58432498	NTC_FAR87950	NTC	48
58432499	NTC_FAR87950	NTC	87
58432500	NTC_FAR87950	NTC	64
58432501	NTC_FAR87950	NTC	48
58432502	NTC_FAR87950	NTC	26
58432503	NTC_FAR87950	NTC	78
58432504	NTC_FAR87950	NTC	71
58432505	NTC_FAR87950	NTC	53
58432506	NTC_FAR87950	NTC	41
58432507	NTC_FAR87950	NTC	122
58432508	NTC_FAR87950	NTC	142
58432509	NTC_FAR87950	NTC	149
58432510	NTC_FAR87950	NTC	37
58432511	NTC_FAR87950	NTC	114
58432512	NTC_FAR87950	NTC	30
58432513	NTC_FAR87950	NTC	72
58432514	NTC_FAR87950	NTC	103
58432515	NTC_FAR87950	NTC	157
58432516	NTC_FAR87950	NTC	141
58432517	NTC_FAR87950	NTC	117
58432518	NTC_FAR87950	NTC	50
58432519	NTC_FAR87950	NTC	109
58432520	NTC_FAR87950	NTC	71
58432521	NTC_FAR87950	NTC	122
58432522	NTC_FAR87950	NTC	80
58432523	NTC_FAR87950	NTC	193
58432524	NTC_FAR87950	NTC	145
58432525	NTC_FAR87950	NTC	59
58432526	NTC_FAR87950	NTC	154
58432527	NTC_FAR87950	NTC	64
58432528	NTC_FAR87950	NTC	100
58432529	NTC_FAR87950	NTC	114
58432530	NTC_FAR87950	NTC	69
58432531	NTC_FAR87950	NTC	66
58432532	NTC_FAR87950	NTC	219
58432533	NTC_FAR87950	NTC	73
58432534	NTC_FAR87950	NTC	40
58432535	NTC_FAR87950	NTC	240
58432536	NTC_FAR87950	NTC	109
58432537	NTC_FAR87950	NTC	201
58432538	NTC_FAR87950	NTC	73
58432539	NTC_FAR87950	NTC	37
58432540	NTC_FAR87950	NTC	58
58432541	NTC_FAR87950	NTC	40
58432542	NTC_FAR87950	NTC	146
58432543	NTC_FAR87950	NTC	163
58432544	NTC_FAR87950	NTC	54
58432545	NTC_FAR87950	NTC	77
58432546	NTC_FAR87950	NTC	10
58432547	NTC_FAR87950	NTC	43
58432548	NTC_FAR87950	NTC	81
58432549	NTC_FAR87950	NTC	281
58432550	NTC_FAR87950	NTC	192
58432551	NTC_FAR87950	NTC	45
58432552	NTC_FAR87950	NTC	176
58432553	NTC_FAR87950	NTC	95
58432554	NTC_FAR87950	NTC	115
58432555	NTC_FAR87950	NTC	48
58432556	NTC_FAR87950	NTC	87
58432557	NTC_FAR87950	NTC	114
58432558	NTC_FAR87950	NTC	165
58432559	NTC_FAR87950	NTC	102
58432560	NTC_FAR87950	NTC	26
58432561	NTC_FAR87950	NTC	122
58432562	NTC_FAR87950	NTC	64
58432563	NTC_FAR87950	NTC	109
58432564	NTC_FAR87950	NTC	193
58432565	NTC_FAR87950	NTC	145
58432566	NTC_FAR87950	NTC	64
58432567	NTC_FAR87950	NTC	73
58432568	NTC_FAR87950	NTC	109
58432569	NTC_FAR87950	NTC	53
58432570	NTC_FAR87950	NTC	173
58432571	NTC_FAR87950	NTC	149
58432572	NTC_FAR87950	NTC	59
58432573	NTC_FAR87950	NTC	142
58432574	NTC_FAR87950	NTC	103
58432575	NTC_FAR87950	NTC	48
58432576	NTC_FAR87950	NTC	71
58432577	NTC_FAR87950	NTC	30
58432578	NTC_FAR87950	NTC	41
58432579	NTC_FAR87950	NTC	117
58432580	NTC_FAR87950	NTC	30
58432581	NTC_FAR87950	NTC	72
58432582	NTC_FAR87950	NTC	201
58432583	NTC_FAR87950	NTC	71
58432584	NTC_FAR87950	NTC	34
58432585	NTC_FAR87950	NTC	154
58432586	NTC_FAR87950	NTC	104
58432587	NTC_FAR87950	NTC	157
58432588	NTC_FAR87950	NTC	141
58432589	NTC_FAR87950	NTC	117
58432590	NTC_FAR87950	NTC	24
58432591	NTC_FAR87950	NTC	122
58432592	NTC_FAR87950	NTC	69
58432593	NTC_FAR87950	NTC	78
58432594	NTC_FAR87950	NTC	53
58432595	NTC_FAR87950	NTC	37
58432596	NTC_FAR87950	NTC	73
58432597	NTC_FAR87950	NTC	80
58432598	NTC_FAR87950	NTC	240
58432599	NTC_FAR87950	NTC	50
58432600	NTC_FAR87950	NTC	219
58432601	NTC_FAR87950	NTC	100
58432602	NTC_FAR87950	NTC	114
58432603	NTC_FAR87950	NTC	89
58432604	NTC_FAR87950	NTC	71
58432605	NTC_FAR87950	NTC	66
58432606	NTC_FAR87950	NTC	85
58432607	NTC_FAR87950	NTC	40
58432608	NTC_FAR87950	NTC	65
58432609	NTC_FAR87950	NTC	81
58432610	NTC_FAR87950	NTC	37
58432611	NTC_FAR87950	NTC	58
58432612	NTC_FAR87950	NTC	40
58432613	NTC_FAR87950	NTC	88
58432614	NTC_FAR87950	NTC	146
58432615	NTC_FAR87950	NTC	163
58432616	NTC_FAR87950	NTC	54
58432617	NTC_FAR87950	NTC	77
58432618	NTC_FAR87950	NTC	10
58432619	NTC_FAR87950	NTC	43
58432620	NTC_FAR87950	NTC	81
58432621	NTC_FAR87950	NTC	250
58432622	NTC_FAR87950	NTC	281
58432623	NTC_FAR87950	NTC	176
58432624	NTC_FAR87950	NTC	95
58432625	NTC_FAR87950	NTC	109
58432626	NTC_FAR87950	NTC	104
58432627	NTC_FAR87950	NTC	117
58432628	NTC_FAR87950	NTC	34
58432629	NTC_FAR87950	NTC	165
58432630	NTC_FAR87950	NTC	89
58432631	NTC_FAR87950	NTC	40
58432632	NTC_FAR87950	NTC	65
58432633	NTC_FAR87950	NTC	81
58432634	NTC_FAR87950	NTC	37
58432635	NTC_FAR87950	NTC	58
58432636	NTC_FAR87950	NTC	88
58432637	NTC_FAR87950	NTC	146
58432638	NTC_FAR87950	NTC	54
58432639	NTC_FAR87950	NTC	77
58432640	NTC_FAR87950	NTC	43
58432641	NTC_FAR87950	NTC	137
58432642	NTC_FAR87950	NTC	84
58432643	NTC_FAR87950	NTC	66
58432644	NTC_FAR87950	NTC	106
58432645	NTC_FAR87950	NTC	70
58432646	NTC_FAR87950	NTC	65
58432647	NTC_FAR87950	NTC	116
58432648	NTC_FAR87950	NTC	88
58432649	NTC_FAR87950	NTC	151
58432650	NTC_FAR87950	NTC	94
58432651	NTC_FAR87950	NTC	88
58432652	NTC_FAR87950	NTC	80
58432653	NTC_FAR87950	NTC	92
58432654	NTC_FAR87950	NTC	257
58432655	NTC_FAR87950	NTC	120
58432656	NTC_FAR87950	NTC	306
58432657	NTC_FAR87950	NTC	157
58432658	NTC_FAR87950	NTC	131
58432659	NTC_FAR87950	NTC	253
58432660	NTC_FAR87950	NTC	110
58432661	NTC_FAR87950	NTC	119
58432662	NTC_FAR87950	NTC	207
58432663	NTC_FAR87950	NTC	110
58432664	NTC_FAR87950	NTC	399
58432665	NTC_FAR87950	NTC	112
58432666	NTC_FAR87950	NTC	29
58432667	NTC_FAR87950	NTC	79
58432668	NTC_FAR87950	NTC	109
58432669	NTC_FAR87950	NTC	80
58432670	NTC_FAR87950	NTC	257
58432671	NTC_FAR87950	NTC	207
58432672	NTC_FAR87950	NTC	120
58432673	NTC_FAR87950	NTC	92
58432674	NTC_FAR87950	NTC	88
58432675	NTC_FAR87950	NTC	306
58432676	NTC_FAR87950	NTC	157
58432677	NTC_FAR87950	NTC	131
58432678	NTC_FAR87950	NTC	253
58432679	NTC_FAR87950	NTC	110
58432680	NTC_FAR87950	NTC	119
58432681	NTC_FAR87950	NTC	110
58432682	NTC_FAR87950	NTC	399
58432683	NTC_FAR87950	NTC	112
58432684	NTC_FAR87950	NTC	29
58432685	NTC_FAR87950	NTC	79
58432686	NTC_FAR87950	NTC	109
58432687	NTC_FAR87950	NTC	306
58432688	NTC_FAR87950	NTC	88
58432689	NTC_FAR87950	NTC	119
58432690	NTC_FAR87950	NTC	110
58432691	NTC_FAR87950	NTC	157
58432692	NTC_FAR87950	NTC	131
58432693	NTC_FAR87950	NTC	253
58432694	NTC_FAR87950	NTC	207
58432695	NTC_FAR87950	NTC	110
58432696	NTC_FAR87950	NTC	399
58432697	NTC_FAR87950	NTC	80
58432698	NTC_FAR87950	NTC	92
58432699	NTC_FAR87950	NTC	257
58432700	NTC_FAR87950	NTC	120
58432701	NTC_FAR87950	NTC	112
58432702	NTC_FAR87950	NTC	29
58432703	NTC_FAR87950	NTC	79
58432704	NTC_FAR87950	NTC	109
58432705	NTC_FAR87950	NTC	80
58432706	NTC_FAR87950	NTC	257
58432707	NTC_FAR87950	NTC	207
58432708	NTC_FAR87950	NTC	120
58432709	NTC_FAR87950	NTC	92
58432710	NTC_FAR87950	NTC	88
58432711	NTC_FAR87950	NTC	306
58432712	NTC_FAR87950	NTC	157
58432713	NTC_FAR87950	NTC	131
58432714	NTC_FAR87950	NTC	253
58432715	NTC_FAR87950	NTC	110
58432716	NTC_FAR87950	NTC	119
58432717	NTC_FAR87950	NTC	110
58432718	NTC_FAR87950	NTC	399
58432719	NTC_FAR87950	NTC	112
58432720	NTC_FAR87950	NTC	79
58432721	NTC_FAR87950	NTC	109
58432722	NTC_FAR87950	NTC	119
58432723	NTC_FAR87950	NTC	306
58432724	NTC_FAR87950	NTC	88
58432725	NTC_FAR87950	NTC	110
58432726	NTC_FAR87950	NTC	157
58432727	NTC_FAR87950	NTC	80
58432728	NTC_FAR87950	NTC	92
58432729	NTC_FAR87950	NTC	257
58432730	NTC_FAR87950	NTC	120
58432731	NTC_FAR87950	NTC	131
58432732	NTC_FAR87950	NTC	253
58432733	NTC_FAR87950	NTC	207
58432734	NTC_FAR87950	NTC	110
58432735	NTC_FAR87950	NTC	399
58432736	NTC_FAR87950	NTC	112
58432737	NTC_FAR87950	NTC	29
58432738	NTC_FAR87950	NTC	79
58432739	NTC_FAR87950	NTC	109
58432740	NTC_FAR87950	NTC	29
58432741	NTC_FAR87950	NTC	29
58432742	NTC_FAR87950	NTC	103
58432743	NTC_FAR87950	NTC	135
58432744	NTC_FAR87950	NTC	117
58432745	NTC_FAR87950	NTC	137
58432746	NTC_FAR87950	NTC	209
58432747	NTC_FAR87950	NTC	68
58432748	NTC_FAR87950	NTC	102
58432749	NTC_FAR87950	NTC	145
58432750	NTC_FAR87950	NTC	81
58432751	NTC_FAR87950	NTC	75
58432752	NTC_FAR87950	NTC	160
58432753	NTC_FAR87950	NTC	108
58432754	NTC_FAR87950	NTC	190
58432755	NTC_FAR87950	NTC	143
58432756	NTC_FAR87950	NTC	142
58432757	NTC_FAR87950	NTC	103
58432758	NTC_FAR87950	NTC	74
58432759	NTC_FAR87950	NTC	24
58432760	NTC_FAR87950	NTC	202
58432761	NTC_FAR87950	NTC	88
58432762	NTC_FAR87950	NTC	115
58432763	NTC_FAR87950	NTC	84
58432764	NTC_FAR87950	NTC	136
58432765	NTC_FAR87950	NTC	53
58432766	NTC_FAR87950	NTC	82
58432767	NTC_FAR87950	NTC	12
58432768	NTC_FAR87950	NTC	115
58432769	NTC_FAR87950	NTC	41
58432770	NTC_FAR87950	NTC	233
58432771	NTC_FAR87950	NTC	49
58432772	NTC_FAR87950	NTC	138
58432773	NTC_FAR87950	NTC	127
58432774	NTC_FAR87950	NTC	153
58432775	NTC_FAR87950	NTC	106
58432776	NTC_FAR87950	NTC	82
58432777	NTC_FAR87950	NTC	136
58432778	NTC_FAR87950	NTC	60
58432779	NTC_FAR87950	NTC	101
58432780	NTC_FAR87950	NTC	187
58432781	NTC_FAR87950	NTC	27
58432782	NTC_FAR87950	NTC	107
58432783	NTC_FAR87950	NTC	137
58432784	NTC_FAR87950	NTC	38
58432785	NTC_FAR87950	NTC	83
58432786	NTC_FAR87950	NTC	157
58432787	NTC_FAR87950	NTC	173
58432788	NTC_FAR87950	NTC	140
58432789	NTC_FAR87950	NTC	54
58432790	NTC_FAR87950	NTC	109
58432791	NTC_FAR87950	NTC	256
58432792	NTC_FAR87950	NTC	80
58432793	NTC_FAR87950	NTC	116
58432794	NTC_FAR87950	NTC	120
58432795	NTC_FAR87950	NTC	167
58432796	NTC_FAR87950	NTC	77
58432797	NTC_FAR87950	NTC	50
58432798	NTC_FAR87950	NTC	35
58432799	NTC_FAR87950	NTC	72
58432800	NTC_FAR87950	NTC	125
58432801	NTC_FAR87950	NTC	84
58432802	NTC_FAR87950	NTC	53
58432803	NTC_FAR87950	NTC	52
58432804	NTC_FAR87950	NTC	93
58432805	NTC_FAR87950	NTC	104
58432806	NTC_FAR87950	NTC	56
58432807	NTC_FAR87950	NTC	126
58432808	NTC_FAR87950	NTC	81
58432809	NTC_FAR87950	NTC	136
58432810	NTC_FAR87950	NTC	70
58432811	NTC_FAR87950	NTC	96
58432812	NTC_FAR87950	NTC	120
58432813	NTC_FAR87950	NTC	271
58432814	NTC_FAR87950	NTC	70
58432815	NTC_FAR87950	NTC	96
58432816	NTC_FAR87950	NTC	120
58432817	NTC_FAR87950	NTC	271
58432818	NTC_FAR87950	NTC	96
58432819	NTC_FAR87950	NTC	70
58432820	NTC_FAR87950	NTC	96
58432821	NTC_FAR87950	NTC	70
58432822	NTC_FAR87950	NTC	120
58432823	NTC_FAR87950	NTC	271
58432824	NTC_FAR87950	NTC	96
58432825	NTC_FAR87950	NTC	70
58432826	NTC_FAR87950	NTC	120
58432827	NTC_FAR87950	NTC	271
58432828	NTC_FAR87950	NTC	96
58432829	NTC_FAR87950	NTC	70
58432830	NTC_FAR87950	NTC	120
58432831	NTC_FAR87950	NTC	271
58432832	NTC_FAR87950	NTC	120
58432833	NTC_FAR87950	NTC	271
58432834	NTC_FAR87950	NTC	271
58432835	NTC_FAR87950	NTC	119
58432836	NTC_FAR87950	NTC	91
58432837	NTC_FAR87950	NTC	97
58432838	NTC_FAR87950	NTC	42
58432839	NTC_FAR87950	NTC	106
58432840	NTC_FAR87950	NTC	169
58432841	NTC_FAR87950	NTC	256
58432842	NTC_FAR87950	NTC	148
58432843	NTC_FAR87950	NTC	68
58432844	NTC_FAR87950	NTC	78
58432845	NTC_FAR87950	NTC	81
58432846	NTC_FAR87950	NTC	119
58432847	NTC_FAR87950	NTC	149
58432848	NTC_FAR87950	NTC	81
58432849	NTC_FAR87950	NTC	109
58432850	NTC_FAR87950	NTC	162
58432851	NTC_FAR87950	NTC	145
58432852	NTC_FAR87950	NTC	37
58432853	NTC_FAR87950	NTC	161
58432854	NTC_FAR87950	NTC	43
58432855	NTC_FAR87950	NTC	131
58432856	NTC_FAR87950	NTC	157
58432857	NTC_FAR87950	NTC	134
58432858	NTC_FAR87950	NTC	113
58432859	NTC_FAR87950	NTC	129
58432860	NTC_FAR87950	NTC	213
58432861	NTC_FAR87950	NTC	89
58432862	NTC_FAR87950	NTC	130
58432863	NTC_FAR87950	NTC	137
58432864	NTC_FAR87950	NTC	92
58432865	NTC_FAR87950	NTC	172
58432866	NTC_FAR87950	NTC	192
58432867	NTC_FAR87950	NTC	73
58432868	NTC_FAR87950	NTC	55
58432869	NTC_FAR87950	NTC	133
58432870	NTC_FAR87950	NTC	174
58432871	NTC_FAR87950	NTC	8
58432872	NTC_FAR87950	NTC	210
58432873	NTC_FAR87950	NTC	188
58432874	NTC_FAR87950	NTC	58
58432875	NTC_FAR87950	NTC	76
58432876	NTC_FAR87950	NTC	221
58432877	NTC_FAR87950	NTC	66
58432878	NTC_FAR87950	NTC	125
58432879	NTC_FAR87950	NTC	198
58432880	NTC_FAR87950	NTC	137
58432881	NTC_FAR87950	NTC	201
58432882	NTC_FAR87950	NTC	74
58432883	NTC_FAR87950	NTC	226
58432884	NTC_FAR87950	NTC	202
58432885	NTC_FAR87950	NTC	63
58432886	NTC_FAR87950	NTC	157
58432887	NTC_FAR87950	NTC	81
58432888	NTC_FAR87950	NTC	188
58432889	NTC_FAR87950	NTC	63
58432890	NTC_FAR87950	NTC	107
58432891	NTC_FAR87950	NTC	74
58432892	NTC_FAR87950	NTC	137
58432893	NTC_FAR87950	NTC	188
58432894	NTC_FAR87950	NTC	107
58432895	NTC_FAR87950	NTC	201
58432896	NTC_FAR87950	NTC	63
58432897	NTC_FAR87950	NTC	74
58432898	NTC_FAR87950	NTC	157
58432899	NTC_FAR87950	NTC	137
58432900	NTC_FAR87950	NTC	188
58432901	NTC_FAR87950	NTC	63
58432902	NTC_FAR87950	NTC	157
58432903	NTC_FAR87950	NTC	201
58432904	NTC_FAR87950	NTC	188
58432905	NTC_FAR87950	NTC	107
58432906	NTC_FAR87950	NTC	226
58432907	NTC_FAR87950	NTC	81
58432908	NTC_FAR87950	NTC	63
58432909	NTC_FAR87950	NTC	63
58432910	NTC_FAR87950	NTC	157
58432911	NTC_FAR87950	NTC	188
58432912	NTC_FAR87950	NTC	202
58432913	NTC_FAR87950	NTC	137
58432914	NTC_FAR87950	NTC	201
58432915	NTC_FAR87950	NTC	74
58432916	NTC_FAR87950	NTC	137
58432917	NTC_FAR87950	NTC	107
58432918	NTC_FAR87950	NTC	137
58432919	NTC_FAR87950	NTC	226
58432920	NTC_FAR87950	NTC	63
58432921	NTC_FAR87950	NTC	81
58432922	NTC_FAR87950	NTC	201
58432923	NTC_FAR87950	NTC	74
58432924	NTC_FAR87950	NTC	202
58432925	NTC_FAR87950	NTC	157
58432926	NTC_FAR87950	NTC	63
58432927	NTC_FAR87950	NTC	107
58432928	NTC_FAR87950	NTC	188
58432929	NTC_FAR87950	NTC	63
58432930	NTC_FAR87950	NTC	226
58432931	NTC_FAR87950	NTC	63
58432932	NTC_FAR87950	NTC	81
58432933	NTC_FAR87950	NTC	157
58432934	NTC_FAR87950	NTC	74
58432935	NTC_FAR87950	NTC	201
58432936	NTC_FAR87950	NTC	202
58432937	NTC_FAR87950	NTC	107
58432938	NTC_FAR87950	NTC	54
58432939	NTC_FAR87950	NTC	203
58432940	NTC_FAR87950	NTC	54
58432941	NTC_FAR87950	NTC	54
58432942	NTC_FAR87950	NTC	30
58432943	NTC_FAR87950	NTC	30
58432944	NTC_FAR87950	NTC	30
58432945	NTC_FAR87950	NTC	65
58432946	NTC_FAR87950	NTC	65
58432947	NTC_FAR87950	NTC	65
58432948	NTC_FAR87950	NTC	68
58432949	NTC_FAR87950	NTC	65
58432950	NTC_FAR87950	NTC	219
58432951	NTC_FAR87950	NTC	105
58432952	NTC_FAR87950	NTC	213
58432953	NTC_FAR87950	NTC	185
58432954	NTC_FAR87950	NTC	132
58432955	NTC_FAR87950	NTC	174
58432956	NTC_FAR87950	NTC	294
58432957	NTC_FAR87950	NTC	185
58432958	NTC_FAR87950	NTC	132
58432959	NTC_FAR87950	NTC	174
58432960	NTC_FAR87950	NTC	294
58432961	NTC_FAR87950	NTC	219
58432962	NTC_FAR87950	NTC	105
58432963	NTC_FAR87950	NTC	213
58432964	NTC_FAR87950	NTC	185
58432965	NTC_FAR87950	NTC	132
58432966	NTC_FAR87950	NTC	174
58432967	NTC_FAR87950	NTC	294
58432968	NTC_FAR87950	NTC	185
58432969	NTC_FAR87950	NTC	132
58432970	NTC_FAR87950	NTC	174
58432971	NTC_FAR87950	NTC	294
58432972	NTC_FAR87950	NTC	185
58432973	NTC_FAR87950	NTC	132
58432974	NTC_FAR87950	NTC	174
58432975	NTC_FAR87950	NTC	294
58432976	NTC_FAR87950	NTC	198
58432977	NTC_FAR87950	NTC	10
58432978	NTC_FAR87950	NTC	189
58432979	NTC_FAR87950	NTC	163
58432980	NTC_FAR87950	NTC	141
58432981	NTC_FAR87950	NTC	159
58432982	NTC_FAR87950	NTC	117
58432983	NTC_FAR87950	NTC	116
58432984	NTC_FAR87950	NTC	196
58432985	NTC_FAR87950	NTC	96
58432986	NTC_FAR87950	NTC	112
58432987	NTC_FAR87950	NTC	179
58432988	NTC_FAR87950	NTC	287
58432989	NTC_FAR87950	NTC	124
58432990	NTC_FAR87950	NTC	273
58432991	NTC_FAR87950	NTC	182
58432992	NTC_FAR87950	NTC	209
58432993	NTC_FAR87950	NTC	231
58432994	NTC_FAR87950	NTC	47
58432995	NTC_FAR87950	NTC	27
58432996	NTC_FAR87950	NTC	281
58432997	NTC_FAR87950	NTC	90
58432998	NTC_FAR87950	NTC	109
58432999	NTC_FAR87950	NTC	300
58433000	NTC_FAR87950	NTC	58
58433001	NTC_FAR87950	NTC	198
58433002	NTC_FAR87950	NTC	10
58433003	NTC_FAR87950	NTC	189
58433004	NTC_FAR87950	NTC	163
58433005	NTC_FAR87950	NTC	141
58433006	NTC_FAR87950	NTC	159
58433007	NTC_FAR87950	NTC	117
58433008	NTC_FAR87950	NTC	116
58433009	NTC_FAR87950	NTC	196
58433010	NTC_FAR87950	NTC	96
58433011	NTC_FAR87950	NTC	112
58433012	NTC_FAR87950	NTC	179
58433013	NTC_FAR87950	NTC	287
58433014	NTC_FAR87950	NTC	124
58433015	NTC_FAR87950	NTC	273
58433016	NTC_FAR87950	NTC	182
58433017	NTC_FAR87950	NTC	209
58433018	NTC_FAR87950	NTC	231
58433019	NTC_FAR87950	NTC	47
58433020	NTC_FAR87950	NTC	27
58433021	NTC_FAR87950	NTC	281
58433022	NTC_FAR87950	NTC	90
58433023	NTC_FAR87950	NTC	109
58433024	NTC_FAR87950	NTC	163
58433025	NTC_FAR87950	NTC	141
58433026	NTC_FAR87950	NTC	159
58433027	NTC_FAR87950	NTC	117
58433028	NTC_FAR87950	NTC	10
58433029	NTC_FAR87950	NTC	189
58433030	NTC_FAR87950	NTC	116
58433031	NTC_FAR87950	NTC	198
58433032	NTC_FAR87950	NTC	58
58433033	NTC_FAR87950	NTC	196
58433034	NTC_FAR87950	NTC	96
58433035	NTC_FAR87950	NTC	112
58433036	NTC_FAR87950	NTC	179
58433037	NTC_FAR87950	NTC	287
58433038	NTC_FAR87950	NTC	124
58433039	NTC_FAR87950	NTC	273
58433040	NTC_FAR87950	NTC	182
58433041	NTC_FAR87950	NTC	209
58433042	NTC_FAR87950	NTC	231
58433043	NTC_FAR87950	NTC	47
58433044	NTC_FAR87950	NTC	27
58433045	NTC_FAR87950	NTC	281
58433046	NTC_FAR87950	NTC	90
58433047	NTC_FAR87950	NTC	109
58433048	NTC_FAR87950	NTC	58
58433049	NTC_FAR87950	NTC	51
58433050	NTC_FAR87950	NTC	198
58433051	NTC_FAR87950	NTC	300
58433052	NTC_FAR87950	NTC	189
58433053	NTC_FAR87950	NTC	163
58433054	NTC_FAR87950	NTC	141
58433055	NTC_FAR87950	NTC	159
58433056	NTC_FAR87950	NTC	117
58433057	NTC_FAR87950	NTC	116
58433058	NTC_FAR87950	NTC	196
58433059	NTC_FAR87950	NTC	96
58433060	NTC_FAR87950	NTC	112
58433061	NTC_FAR87950	NTC	179
58433062	NTC_FAR87950	NTC	287
58433063	NTC_FAR87950	NTC	124
58433064	NTC_FAR87950	NTC	273
58433065	NTC_FAR87950	NTC	182
58433066	NTC_FAR87950	NTC	209
58433067	NTC_FAR87950	NTC	231
58433068	NTC_FAR87950	NTC	47
58433069	NTC_FAR87950	NTC	27
58433070	NTC_FAR87950	NTC	281
58433071	NTC_FAR87950	NTC	90
58433072	NTC_FAR87950	NTC	109
58433073	NTC_FAR87950	NTC	300
58433074	NTC_FAR87950	NTC	10
58433075	NTC_FAR87950	NTC	209
58433076	NTC_FAR87950	NTC	10
58433077	NTC_FAR87950	NTC	58
58433078	NTC_FAR87950	NTC	10
58433079	NTC_FAR87950	NTC	51
58433080	NTC_FAR87950	NTC	77
58433081	NTC_FAR87950	NTC	300
58433082	NTC_FAR87950	NTC	51
58433083	NTC_FAR87950	NTC	77
58433084	NTC_FAR87950	NTC	300
58433085	NTC_FAR87950	NTC	179
58433086	NTC_FAR87950	NTC	30
58433087	NTC_FAR87950	NTC	98
58433088	NTC_FAR87950	NTC	133
58433089	NTC_FAR87950	NTC	147
58433090	NTC_FAR87950	NTC	112
58433091	NTC_FAR87950	NTC	126
58433092	NTC_FAR87950	NTC	71
58433093	NTC_FAR87950	NTC	89
58433094	NTC_FAR87950	NTC	37
58433095	NTC_FAR87950	NTC	112
58433096	NTC_FAR87950	NTC	126
58433097	NTC_FAR87950	NTC	71
58433098	NTC_FAR87950	NTC	89
58433099	NTC_FAR87950	NTC	37
58433100	NTC_FAR87950	NTC	98
58433101	NTC_FAR87950	NTC	133
58433102	NTC_FAR87950	NTC	147
58433103	NTC_FAR87950	NTC	112
58433104	NTC_FAR87950	NTC	126
58433105	NTC_FAR87950	NTC	71
58433106	NTC_FAR87950	NTC	89
58433107	NTC_FAR87950	NTC	37
58433108	NTC_FAR87950	NTC	30
58433109	NTC_FAR87950	NTC	30
58433110	NTC_FAR87950	NTC	30
58433111	NTC_FAR87950	NTC	125
58433112	NTC_FAR87950	NTC	160
58433113	NTC_FAR87950	NTC	160
58433114	NTC_FAR87950	NTC	125
58433115	NTC_FAR87950	NTC	150
58433116	NTC_FAR87950	NTC	125
58433117	NTC_FAR87950	NTC	125
58433118	NTC_FAR87950	NTC	125
58433119	NTC_FAR87950	NTC	160
58433120	NTC_FAR87950	NTC	109
58433121	NTC_FAR87950	NTC	125
58433122	NTC_FAR87950	NTC	160
58433123	NTC_FAR87950	NTC	125
58433124	NTC_FAR87950	NTC	150
58433125	NTC_FAR87950	NTC	255
58433126	NTC_FAR87950	NTC	133
58433127	NTC_FAR87950	NTC	59
58433128	NTC_FAR87950	NTC	202
58433129	NTC_FAR87950	NTC	75
58433130	NTC_FAR87950	NTC	133
58433131	NTC_FAR87950	NTC	98
58433132	NTC_FAR87950	NTC	143
58433133	NTC_FAR87950	NTC	114
58433134	NTC_FAR87950	NTC	113
58433135	NTC_FAR87950	NTC	49
58433136	NTC_FAR87950	NTC	64
58433137	NTC_FAR87950	NTC	188
58433138	NTC_FAR87950	NTC	34
58433139	NTC_FAR87950	NTC	120
58433140	NTC_FAR87950	NTC	163
58433141	NTC_FAR87950	NTC	104
58433142	NTC_FAR87950	NTC	28
58433143	NTC_FAR87950	NTC	69
58433144	NTC_FAR87950	NTC	59
58433145	NTC_FAR87950	NTC	65
58433146	NTC_FAR87950	NTC	70
58433147	NTC_FAR87950	NTC	38
58433148	NTC_FAR87950	NTC	153
58433149	NTC_FAR87950	NTC	15
58433150	NTC_FAR87950	NTC	61
58433151	NTC_FAR87950	NTC	103
58433152	NTC_FAR87950	NTC	38
58433153	NTC_FAR87950	NTC	42
58433154	NTC_FAR87950	NTC	64
58433155	NTC_FAR87950	NTC	36
58433156	NTC_FAR87950	NTC	29
58433157	NTC_FAR87950	NTC	106
58433158	NTC_FAR87950	NTC	33
58433159	NTC_FAR87950	NTC	10
58433160	NTC_FAR87950	NTC	145
58433161	NTC_FAR87950	NTC	63
58433162	NTC_FAR87950	NTC	53
58433163	NTC_FAR87950	NTC	30
58433164	NTC_FAR87950	NTC	64
58433165	NTC_FAR87950	NTC	131
58433166	NTC_FAR87950	NTC	118
58433167	NTC_FAR87950	NTC	50
58433168	NTC_FAR87950	NTC	13
58433169	NTC_FAR87950	NTC	68
58433170	NTC_FAR87950	NTC	62
58433171	NTC_FAR87950	NTC	129
58433172	NTC_FAR87950	NTC	70
58433173	NTC_FAR87950	NTC	70
58433174	NTC_FAR87950	NTC	65
58433175	NTC_FAR87950	NTC	47
58433176	NTC_FAR87950	NTC	76
58433177	NTC_FAR87950	NTC	27
58433178	NTC_FAR87950	NTC	36
58433179	NTC_FAR87950	NTC	67
58433180	NTC_FAR87950	NTC	109
58433181	NTC_FAR87950	NTC	80
58433182	NTC_FAR87950	NTC	23
58433183	NTC_FAR87950	NTC	23
58433184	NTC_FAR87950	NTC	151
58433185	NTC_FAR87950	NTC	126
58433186	NTC_FAR87950	NTC	64
58433187	NTC_FAR87950	NTC	88
58433188	NTC_FAR87950	NTC	107
58433189	NTC_FAR87950	NTC	59
58433190	NTC_FAR87950	NTC	103
58433191	NTC_FAR87950	NTC	85
58433192	NTC_FAR87950	NTC	122
58433193	NTC_FAR87950	NTC	102
58433194	NTC_FAR87950	NTC	69
58433195	NTC_FAR87950	NTC	104
58433196	NTC_FAR87950	NTC	53
58433197	NTC_FAR87950	NTC	90
58433198	NTC_FAR87950	NTC	118
58433199	NTC_FAR87950	NTC	83
58433200	NTC_FAR87950	NTC	92
58433201	NTC_FAR87950	NTC	48
58433202	NTC_FAR87950	NTC	42
58433203	NTC_FAR87950	NTC	57
58433204	NTC_FAR87950	NTC	97
58433205	NTC_FAR87950	NTC	225
58433206	NTC_FAR87950	NTC	122
58433207	NTC_FAR87950	NTC	132
58433208	NTC_FAR87950	NTC	88
58433209	NTC_FAR87950	NTC	103
58433210	NTC_FAR87950	NTC	83
58433211	NTC_FAR87950	NTC	78
58433212	NTC_FAR87950	NTC	20
58433213	NTC_FAR87950	NTC	106
58433214	NTC_FAR87950	NTC	124
58433215	NTC_FAR87950	NTC	16
58433216	NTC_FAR87950	NTC	132
58433217	NTC_FAR87950	NTC	14
58433218	NTC_FAR87950	NTC	21
58433219	NTC_FAR87950	NTC	20
58433220	NTC_FAR87950	NTC	93
58433221	NTC_FAR87950	NTC	46
58433222	NTC_FAR87950	NTC	143
58433223	NTC_FAR87950	NTC	116
58433224	NTC_FAR87950	NTC	97
58433225	NTC_FAR87950	NTC	78
58433226	NTC_FAR87950	NTC	65
58433227	NTC_FAR87950	NTC	95
58433228	NTC_FAR87950	NTC	26
58433229	NTC_FAR87950	NTC	94
58433230	NTC_FAR87950	NTC	55
58433231	NTC_FAR87950	NTC	30
58433232	NTC_FAR87950	NTC	22
58433233	NTC_FAR87950	NTC	37
58433234	NTC_FAR87950	NTC	138
58433235	NTC_FAR87950	NTC	42
58433236	NTC_FAR87950	NTC	160
58433237	NTC_FAR87950	NTC	100
58433238	NTC_FAR87950	NTC	44
58433239	NTC_FAR87950	NTC	89
58433240	NTC_FAR87950	NTC	116
58433241	NTC_FAR87950	NTC	54
58433242	NTC_FAR87950	NTC	104
58433243	NTC_FAR87950	NTC	142
58433244	NTC_FAR87950	NTC	9
58433245	NTC_FAR87950	NTC	128
58433246	NTC_FAR87950	NTC	62
58433247	NTC_FAR87950	NTC	111
58433248	NTC_FAR87950	NTC	31
58433249	NTC_FAR87950	NTC	156
58433250	NTC_FAR87950	NTC	33
58433251	NTC_FAR87950	NTC	135
58433252	NTC_FAR87950	NTC	66
58433253	NTC_FAR87950	NTC	54
58433254	NTC_FAR87950	NTC	171
58433255	NTC_FAR87950	NTC	144
58433256	NTC_FAR87950	NTC	75
58433257	NTC_FAR87950	NTC	37
58433258	NTC_FAR87950	NTC	73
58433259	NTC_FAR87950	NTC	117
58433260	NTC_FAR87950	NTC	96
58433261	NTC_FAR87950	NTC	67
58433262	NTC_FAR87950	NTC	172
58433263	NTC_FAR87950	NTC	56
58433264	NTC_FAR87950	NTC	31
58433265	NTC_FAR87950	NTC	58
58433266	NTC_FAR87950	NTC	103
58433267	NTC_FAR87950	NTC	119
58433268	NTC_FAR87950	NTC	31
58433269	NTC_FAR87950	NTC	119
58433270	NTC_FAR87950	NTC	48
58433271	NTC_FAR87950	NTC	91
58433272	NTC_FAR87950	NTC	119
58433273	NTC_FAR87950	NTC	119
58433274	NTC_FAR87950	NTC	119
58433275	NTC_FAR87950	NTC	143
58433276	NTC_FAR87950	NTC	202
58433277	NTC_FAR87950	NTC	283
58433278	NTC_FAR87950	NTC	116
58433279	NTC_FAR87950	NTC	151
58433280	NTC_FAR87950	NTC	150
58433281	NTC_FAR87950	NTC	276
58433282	NTC_FAR87950	NTC	115
58433283	NTC_FAR87950	NTC	91
58433284	NTC_FAR87950	NTC	202
58433285	NTC_FAR87950	NTC	87
58433286	NTC_FAR87950	NTC	164
58433287	NTC_FAR87950	NTC	52
58433288	NTC_FAR87950	NTC	91
58433289	NTC_FAR87950	NTC	91
58433290	NTC_FAR87950	NTC	91
58433291	NTC_FAR87950	NTC	91
58433292	NTC_FAR87950	NTC	91
58433293	NTC_FAR87950	NTC	119
58433294	NTC_FAR87950	NTC	44
58433295	NTC_FAR87950	NTC	12
58433296	NTC_FAR87950	NTC	100
58433297	NTC_FAR87950	NTC	49
58433298	NTC_FAR87950	NTC	35
58433299	NTC_FAR87950	NTC	35
58433300	NTC_FAR87950	NTC	86
58433301	NTC_FAR87950	NTC	101
58433302	NTC_FAR87950	NTC	115
58433303	NTC_FAR87950	NTC	13
58433304	NTC_FAR87950	NTC	12
58433305	NTC_FAR87950	NTC	100
58433306	NTC_FAR87950	NTC	49
58433307	NTC_FAR87950	NTC	44
58433308	NTC_FAR87950	NTC	35
58433309	NTC_FAR87950	NTC	86
58433310	NTC_FAR87950	NTC	101
58433311	NTC_FAR87950	NTC	100
58433312	NTC_FAR87950	NTC	49
58433313	NTC_FAR87950	NTC	44
58433314	NTC_FAR87950	NTC	12
58433315	NTC_FAR87950	NTC	35
58433316	NTC_FAR87950	NTC	35
58433317	NTC_FAR87950	NTC	86
58433318	NTC_FAR87950	NTC	101
58433319	NTC_FAR87950	NTC	41
58433320	NTC_FAR87950	NTC	115
58433321	NTC_FAR87950	NTC	44
58433322	NTC_FAR87950	NTC	50
58433323	NTC_FAR87950	NTC	310
58433324	NTC_FAR87950	NTC	255
58433325	NTC_FAR87950	NTC	46
58433326	NTC_FAR87950	NTC	229
58433327	NTC_FAR87950	NTC	170
58433328	NTC_FAR87950	NTC	15
58433329	NTC_FAR87950	NTC	28
58433330	NTC_FAR87950	NTC	285
58433331	NTC_FAR87950	NTC	86
58433332	NTC_FAR87950	NTC	152
58433333	NTC_FAR87950	NTC	208
58433334	NTC_FAR87950	NTC	157
58433335	NTC_FAR87950	NTC	41
58433336	NTC_FAR87950	NTC	101
58433337	NTC_FAR87950	NTC	44
58433338	NTC_FAR87950	NTC	50
58433339	NTC_FAR87950	NTC	13
58433340	NTC_FAR87950	NTC	310
58433341	NTC_FAR87950	NTC	255
58433342	NTC_FAR87950	NTC	46
58433343	NTC_FAR87950	NTC	229
58433344	NTC_FAR87950	NTC	170
58433345	NTC_FAR87950	NTC	15
58433346	NTC_FAR87950	NTC	28
58433347	NTC_FAR87950	NTC	285
58433348	NTC_FAR87950	NTC	86
58433349	NTC_FAR87950	NTC	152
58433350	NTC_FAR87950	NTC	208
58433351	NTC_FAR87950	NTC	157
58433352	NTC_FAR87950	NTC	41
58433353	NTC_FAR87950	NTC	12
58433354	NTC_FAR87950	NTC	100
58433355	NTC_FAR87950	NTC	35
58433356	NTC_FAR87950	NTC	115
58433357	NTC_FAR87950	NTC	35
58433358	NTC_FAR87950	NTC	44
58433359	NTC_FAR87950	NTC	50
58433360	NTC_FAR87950	NTC	13
58433361	NTC_FAR87950	NTC	41
58433362	NTC_FAR87950	NTC	101
58433363	NTC_FAR87950	NTC	35
58433364	NTC_FAR87950	NTC	86
58433365	NTC_FAR87950	NTC	35
58433366	NTC_FAR87950	NTC	44
58433367	NTC_FAR87950	NTC	100
58433368	NTC_FAR87950	NTC	12
58433369	NTC_FAR87950	NTC	49
58433370	NTC_FAR87950	NTC	115
58433371	NTC_FAR87950	NTC	44
58433372	NTC_FAR87950	NTC	50
58433373	NTC_FAR87950	NTC	13
58433374	NTC_FAR87950	NTC	86
58433375	NTC_FAR87950	NTC	41
58433376	NTC_FAR87950	NTC	101
58433377	NTC_FAR87950	NTC	100
58433378	NTC_FAR87950	NTC	35
58433379	NTC_FAR87950	NTC	86
58433380	NTC_FAR87950	NTC	35
58433381	NTC_FAR87950	NTC	44
58433382	NTC_FAR87950	NTC	41
58433383	NTC_FAR87950	NTC	12
58433384	NTC_FAR87950	NTC	115
58433385	NTC_FAR87950	NTC	44
58433386	NTC_FAR87950	NTC	50
58433387	NTC_FAR87950	NTC	13
58433388	NTC_FAR87950	NTC	310
58433389	NTC_FAR87950	NTC	255
58433390	NTC_FAR87950	NTC	46
58433391	NTC_FAR87950	NTC	229
58433392	NTC_FAR87950	NTC	170
58433393	NTC_FAR87950	NTC	15
58433394	NTC_FAR87950	NTC	28
58433395	NTC_FAR87950	NTC	285
58433396	NTC_FAR87950	NTC	86
58433397	NTC_FAR87950	NTC	152
58433398	NTC_FAR87950	NTC	208
58433399	NTC_FAR87950	NTC	157
58433400	NTC_FAR87950	NTC	44
58433401	NTC_FAR87950	NTC	49
58433402	NTC_FAR87950	NTC	49
58433403	NTC_FAR87950	NTC	115
58433404	NTC_FAR87950	NTC	35
58433405	NTC_FAR87950	NTC	44
58433406	NTC_FAR87950	NTC	50
58433407	NTC_FAR87950	NTC	13
58433408	NTC_FAR87950	NTC	249
58433409	NTC_FAR87950	NTC	92
58433410	NTC_FAR87950	NTC	125
58433411	NTC_FAR87950	NTC	142
58433412	NTC_FAR87950	NTC	349
58433413	NTC_FAR87950	NTC	222
58433414	NTC_FAR87950	NTC	360
58433415	NTC_FAR87950	NTC	129
58433416	NTC_FAR87950	NTC	84
58433417	NTC_FAR87950	NTC	118
58433418	NTC_FAR87950	NTC	158
58433419	NTC_FAR87950	NTC	57
58433420	NTC_FAR87950	NTC	120
58433421	NTC_FAR87950	NTC	187
58433422	NTC_FAR87950	NTC	159
58433423	NTC_FAR87950	NTC	183
58433424	NTC_FAR87950	NTC	169
58433425	NTC_FAR87950	NTC	145
58433426	NTC_FAR87950	NTC	139
58433427	NTC_FAR87950	NTC	201
58433428	NTC_FAR87950	NTC	149
58433429	NTC_FAR87950	NTC	262
58433430	NTC_FAR87950	NTC	249
58433431	NTC_FAR87950	NTC	92
58433432	NTC_FAR87950	NTC	125
58433433	NTC_FAR87950	NTC	142
58433434	NTC_FAR87950	NTC	171
58433435	NTC_FAR87950	NTC	349
58433436	NTC_FAR87950	NTC	222
58433437	NTC_FAR87950	NTC	360
58433438	NTC_FAR87950	NTC	129
58433439	NTC_FAR87950	NTC	84
58433440	NTC_FAR87950	NTC	118
58433441	NTC_FAR87950	NTC	158
58433442	NTC_FAR87950	NTC	57
58433443	NTC_FAR87950	NTC	159
58433444	NTC_FAR87950	NTC	120
58433445	NTC_FAR87950	NTC	187
58433446	NTC_FAR87950	NTC	183
58433447	NTC_FAR87950	NTC	169
58433448	NTC_FAR87950	NTC	145
58433449	NTC_FAR87950	NTC	139
58433450	NTC_FAR87950	NTC	201
58433451	NTC_FAR87950	NTC	149
58433452	NTC_FAR87950	NTC	262
58433453	NTC_FAR87950	NTC	249
58433454	NTC_FAR87950	NTC	92
58433455	NTC_FAR87950	NTC	125
58433456	NTC_FAR87950	NTC	142
58433457	NTC_FAR87950	NTC	171
58433458	NTC_FAR87950	NTC	222
58433459	NTC_FAR87950	NTC	360
58433460	NTC_FAR87950	NTC	129
58433461	NTC_FAR87950	NTC	84
58433462	NTC_FAR87950	NTC	118
58433463	NTC_FAR87950	NTC	57
58433464	NTC_FAR87950	NTC	169
58433465	NTC_FAR87950	NTC	16
58433466	NTC_FAR87950	NTC	159
58433467	NTC_FAR87950	NTC	183
58433468	NTC_FAR87950	NTC	120
58433469	NTC_FAR87950	NTC	187
58433470	NTC_FAR87950	NTC	145
58433471	NTC_FAR87950	NTC	139
58433472	NTC_FAR87950	NTC	201
58433473	NTC_FAR87950	NTC	149
58433474	NTC_FAR87950	NTC	262
58433475	NTC_FAR87950	NTC	249
58433476	NTC_FAR87950	NTC	92
58433477	NTC_FAR87950	NTC	125
58433478	NTC_FAR87950	NTC	142
58433479	NTC_FAR87950	NTC	171
58433480	NTC_FAR87950	NTC	349
58433481	NTC_FAR87950	NTC	360
58433482	NTC_FAR87950	NTC	129
58433483	NTC_FAR87950	NTC	84
58433484	NTC_FAR87950	NTC	118
58433485	NTC_FAR87950	NTC	158
58433486	NTC_FAR87950	NTC	57
58433487	NTC_FAR87950	NTC	120
58433488	NTC_FAR87950	NTC	187
58433489	NTC_FAR87950	NTC	145
58433490	NTC_FAR87950	NTC	139
58433491	NTC_FAR87950	NTC	201
58433492	NTC_FAR87950	NTC	149
58433493	NTC_FAR87950	NTC	262
58433494	NTC_FAR87950	NTC	142
58433495	NTC_FAR87950	NTC	349
58433496	NTC_FAR87950	NTC	222
58433497	NTC_FAR87950	NTC	129
58433498	NTC_FAR87950	NTC	84
58433499	NTC_FAR87950	NTC	158
58433500	NTC_FAR87950	NTC	57
58433501	NTC_FAR87950	NTC	169
58433502	NTC_FAR87950	NTC	16
58433503	NTC_FAR87950	NTC	8
58433504	NTC_FAR87950	NTC	159
58433505	NTC_FAR87950	NTC	183
58433506	NTC_FAR87950	NTC	120
58433507	NTC_FAR87950	NTC	187
58433508	NTC_FAR87950	NTC	139
58433509	NTC_FAR87950	NTC	171
58433510	NTC_FAR87950	NTC	349
58433511	NTC_FAR87950	NTC	222
58433512	NTC_FAR87950	NTC	360
58433513	NTC_FAR87950	NTC	118
58433514	NTC_FAR87950	NTC	158
58433515	NTC_FAR87950	NTC	142
58433516	NTC_FAR87950	NTC	171
58433517	NTC_FAR87950	NTC	349
58433518	NTC_FAR87950	NTC	222
58433519	NTC_FAR87950	NTC	360
58433520	NTC_FAR87950	NTC	129
58433521	NTC_FAR87950	NTC	84
58433522	NTC_FAR87950	NTC	118
58433523	NTC_FAR87950	NTC	158
58433524	NTC_FAR87950	NTC	57
58433525	NTC_FAR87950	NTC	159
58433526	NTC_FAR87950	NTC	120
58433527	NTC_FAR87950	NTC	187
58433528	NTC_FAR87950	NTC	183
58433529	NTC_FAR87950	NTC	169
58433530	NTC_FAR87950	NTC	145
58433531	NTC_FAR87950	NTC	139
58433532	NTC_FAR87950	NTC	201
58433533	NTC_FAR87950	NTC	149
58433534	NTC_FAR87950	NTC	262
58433535	NTC_FAR87950	NTC	249
58433536	NTC_FAR87950	NTC	92
58433537	NTC_FAR87950	NTC	125
58433538	NTC_FAR87950	NTC	171
58433539	NTC_FAR87950	NTC	169
58433540	NTC_FAR87950	NTC	8
58433541	NTC_FAR87950	NTC	159
58433542	NTC_FAR87950	NTC	183
58433543	NTC_FAR87950	NTC	145
58433544	NTC_FAR87950	NTC	201
58433545	NTC_FAR87950	NTC	149
58433546	NTC_FAR87950	NTC	262
58433547	NTC_FAR87950	NTC	249
58433548	NTC_FAR87950	NTC	92
58433549	NTC_FAR87950	NTC	125
58433550	NTC_FAR87950	NTC	171
58433551	NTC_FAR87950	NTC	8
58433552	NTC_FAR87950	NTC	230
58433553	NTC_FAR87950	NTC	16
58433554	NTC_FAR87950	NTC	8
58433555	NTC_FAR87950	NTC	108
58433556	NTC_FAR87950	NTC	16
58433557	NTC_FAR87950	NTC	8
58433558	NTC_FAR87950	NTC	16
58433559	NTC_FAR87950	NTC	8
58433560	NTC_FAR87950	NTC	16
58433561	NTC_FAR87950	NTC	23
58433562	NTC_FAR87950	NTC	23
58433563	NTC_FAR87950	NTC	117
58433564	NTC_FAR87950	NTC	75
58433565	NTC_FAR87950	NTC	143
58433566	NTC_FAR87950	NTC	126
58433567	NTC_FAR87950	NTC	98
58433568	NTC_FAR87950	NTC	38
58433569	NTC_FAR87950	NTC	143
58433570	NTC_FAR87950	NTC	122
58433571	NTC_FAR87950	NTC	126
58433572	NTC_FAR87950	NTC	75
58433573	NTC_FAR87950	NTC	98
58433574	NTC_FAR87950	NTC	38
58433575	NTC_FAR87950	NTC	59
58433576	NTC_FAR87950	NTC	75
58433577	NTC_FAR87950	NTC	143
58433578	NTC_FAR87950	NTC	126
58433579	NTC_FAR87950	NTC	98
58433580	NTC_FAR87950	NTC	38
58433581	NTC_FAR87950	NTC	255
58433582	NTC_FAR87950	NTC	122
58433583	NTC_FAR87950	NTC	98
58433584	NTC_FAR87950	NTC	122
58433585	NTC_FAR87950	NTC	70
58433586	NTC_FAR87950	NTC	202
58433587	NTC_FAR87950	NTC	133
58433588	NTC_FAR87950	NTC	277
58433589	NTC_FAR87950	NTC	52
58433590	NTC_FAR87950	NTC	202
58433591	NTC_FAR87950	NTC	70
58433592	NTC_FAR87950	NTC	122
58433593	NTC_FAR87950	NTC	74
58433594	NTC_FAR87950	NTC	133
58433595	NTC_FAR87950	NTC	104
58433596	NTC_FAR87950	NTC	155
58433597	NTC_FAR87950	NTC	92
58433598	NTC_FAR87950	NTC	38
58433599	NTC_FAR87950	NTC	262
58433600	NTC_FAR87950	NTC	7
58433601	NTC_FAR87950	NTC	223
58433602	NTC_FAR87950	NTC	223
58433603	NTC_FAR87950	NTC	7
58433604	NTC_FAR87950	NTC	223
58433605	NTC_FAR87950	NTC	7
58433606	NTC_FAR87950	NTC	7
58433607	NTC_FAR87950	NTC	223
58433608	NTC_FAR87950	NTC	7
58433609	NTC_FAR87950	NTC	97
58433610	NTC_FAR87950	NTC	223
58433611	NTC_FAR87950	NTC	75
58433612	NTC_FAR87950	NTC	143
58433613	NTC_FAR87950	NTC	126
58433614	NTC_FAR87950	NTC	98
58433615	NTC_FAR87950	NTC	38
58433616	NTC_FAR87950	NTC	122
58433617	NTC_FAR87950	NTC	98
58433618	NTC_FAR87950	NTC	277
58433619	NTC_FAR87950	NTC	52
58433620	NTC_FAR87950	NTC	202
58433621	NTC_FAR87950	NTC	70
58433622	NTC_FAR87950	NTC	122
58433623	NTC_FAR87950	NTC	74
58433624	NTC_FAR87950	NTC	133
58433625	NTC_FAR87950	NTC	104
58433626	NTC_FAR87950	NTC	155
58433627	NTC_FAR87950	NTC	92
58433628	NTC_FAR87950	NTC	38
58433629	NTC_FAR87950	NTC	262
58433630	NTC_FAR87950	NTC	134
58433631	NTC_FAR87950	NTC	259
58433632	NTC_FAR87950	NTC	263
58433633	NTC_FAR87950	NTC	76
58433634	NTC_FAR87950	NTC	132
58433635	NTC_FAR87950	NTC	196
58433636	NTC_FAR87950	NTC	7
58433637	NTC_FAR87950	NTC	222
58433638	NTC_FAR87950	NTC	207
58433639	NTC_FAR87950	NTC	134
58433640	NTC_FAR87950	NTC	127
58433641	NTC_FAR87950	NTC	211
58433642	NTC_FAR87950	NTC	83
58433643	NTC_FAR87950	NTC	178
58433644	NTC_FAR87950	NTC	166
58433645	NTC_FAR87950	NTC	152
58433646	NTC_FAR87950	NTC	234
58433647	NTC_FAR87950	NTC	117
58433648	NTC_FAR87950	NTC	91
58433649	NTC_FAR87950	NTC	169
58433650	NTC_FAR87950	NTC	130
58433651	NTC_FAR87950	NTC	163
58433652	NTC_FAR87950	NTC	245
58433653	NTC_FAR87950	NTC	148
58433654	NTC_FAR87950	NTC	129
58433655	NTC_FAR87950	NTC	187
58433656	NTC_FAR87950	NTC	131
58433657	NTC_FAR87950	NTC	162
58433658	NTC_FAR87950	NTC	117
58433659	NTC_FAR87950	NTC	157
58433660	NTC_FAR87950	NTC	204
58433661	NTC_FAR87950	NTC	110
58433662	NTC_FAR87950	NTC	127
58433663	NTC_FAR87950	NTC	50
58433664	NTC_FAR87950	NTC	64
58433665	NTC_FAR87950	NTC	174
58433666	NTC_FAR87950	NTC	190
58433667	NTC_FAR87950	NTC	21
58433668	NTC_FAR87950	NTC	137
58433669	NTC_FAR87950	NTC	117
58433670	NTC_FAR87950	NTC	117
58433671	NTC_FAR87950	NTC	117
58433672	NTC_FAR87950	NTC	117
58433673	NTC_FAR87950	NTC	83
58433674	NTC_FAR87950	NTC	7
58433675	NTC_FAR87950	NTC	117
58433676	NTC_FAR87950	NTC	211
58433677	NTC_FAR87950	NTC	91
58433678	NTC_FAR87950	NTC	47
58433679	NTC_FAR87950	NTC	43
58433680	NTC_FAR87950	NTC	175
58433681	NTC_FAR87950	NTC	63
58433682	NTC_FAR87950	NTC	79
58433683	NTC_FAR87950	NTC	156
58433684	NTC_FAR87950	NTC	64
58433685	NTC_FAR87950	NTC	119
58433686	NTC_FAR87950	NTC	34
58433687	NTC_FAR87950	NTC	98
58433688	NTC_FAR87950	NTC	61
58433689	NTC_FAR87950	NTC	124
58433690	NTC_FAR87950	NTC	134
58433691	NTC_FAR87950	NTC	120
58433692	NTC_FAR87950	NTC	129
58433693	NTC_FAR87950	NTC	23
58433694	NTC_FAR87950	NTC	43
58433695	NTC_FAR87950	NTC	118
58433696	NTC_FAR87950	NTC	117
58433697	NTC_FAR87950	NTC	83
58433698	NTC_FAR87950	NTC	168
58433699	NTC_FAR87950	NTC	108
58433700	NTC_FAR87950	NTC	64
58433701	NTC_FAR87950	NTC	127
58433702	NTC_FAR87950	NTC	17
58433703	NTC_FAR87950	NTC	24
58433704	NTC_FAR87950	NTC	53
58433705	NTC_FAR87950	NTC	135
58433706	NTC_FAR87950	NTC	78
58433707	NTC_FAR87950	NTC	56
58433708	NTC_FAR87950	NTC	62
58433709	NTC_FAR87950	NTC	132
58433710	NTC_FAR87950	NTC	48
58433711	NTC_FAR87950	NTC	34
58433712	NTC_FAR87950	NTC	114
58433713	NTC_FAR87950	NTC	160
58433714	NTC_FAR87950	NTC	23
58433715	NTC_FAR87950	NTC	149
58433716	NTC_FAR87950	NTC	42
58433717	NTC_FAR87950	NTC	103
58433718	NTC_FAR87950	NTC	140
58433719	NTC_FAR87950	NTC	116
58433720	NTC_FAR87950	NTC	33
58433721	NTC_FAR87950	NTC	112
58433722	NTC_FAR87950	NTC	13
58433723	NTC_FAR87950	NTC	120
58433724	NTC_FAR87950	NTC	101
58433725	NTC_FAR87950	NTC	35
58433726	NTC_FAR87950	NTC	80
58433727	NTC_FAR87950	NTC	113
58433728	NTC_FAR87950	NTC	8
58433729	NTC_FAR87950	NTC	100
58433730	NTC_FAR87950	NTC	65
58433731	NTC_FAR87950	NTC	113
58433732	NTC_FAR87950	NTC	85
58433733	NTC_FAR87950	NTC	64
58433734	NTC_FAR87950	NTC	10
58433735	NTC_FAR87950	NTC	43
58433736	NTC_FAR87950	NTC	43
58433737	NTC_FAR87950	NTC	59
58433738	NTC_FAR87950	NTC	139
58433739	NTC_FAR87950	NTC	34
58433740	NTC_FAR87950	NTC	120
58433741	NTC_FAR87950	NTC	95
58433742	NTC_FAR87950	NTC	24
58433743	NTC_FAR87950	NTC	91
58433744	NTC_FAR87950	NTC	72
58433745	NTC_FAR87950	NTC	109
58433746	NTC_FAR87950	NTC	203
58433747	NTC_FAR87950	NTC	104
58433748	NTC_FAR87950	NTC	52
58433749	NTC_FAR87950	NTC	50
58433750	NTC_FAR87950	NTC	29
58433751	NTC_FAR87950	NTC	71
58433752	NTC_FAR87950	NTC	58
58433753	NTC_FAR87950	NTC	250
58433754	NTC_FAR87950	NTC	42
58433755	NTC_FAR87950	NTC	95
58433756	NTC_FAR87950	NTC	38
58433757	NTC_FAR87950	NTC	86
58433758	NTC_FAR87950	NTC	116
58433759	NTC_FAR87950	NTC	39
58433760	NTC_FAR87950	NTC	13
58433761	NTC_FAR87950	NTC	29
58433762	NTC_FAR87950	NTC	35
58433763	NTC_FAR87950	NTC	59
58433764	NTC_FAR87950	NTC	116
58433765	NTC_FAR87950	NTC	161
58433766	NTC_FAR87950	NTC	118
58433767	NTC_FAR87950	NTC	61
58433768	NTC_FAR87950	NTC	53
58433769	NTC_FAR87950	NTC	128
58433770	NTC_FAR87950	NTC	72
58433771	NTC_FAR87950	NTC	14
58433772	NTC_FAR87950	NTC	198
58433773	NTC_FAR87950	NTC	90
58433774	NTC_FAR87950	NTC	100
58433775	NTC_FAR87950	NTC	67
58433776	NTC_FAR87950	NTC	32
58433777	NTC_FAR87950	NTC	111
58433778	NTC_FAR87950	NTC	59
58433779	NTC_FAR87950	NTC	65
58433780	NTC_FAR87950	NTC	18
58433781	NTC_FAR87950	NTC	148
58433782	NTC_FAR87950	NTC	122
58433783	NTC_FAR87950	NTC	89
58433784	NTC_FAR87950	NTC	134
58433785	NTC_FAR87950	NTC	29
58433786	NTC_FAR87950	NTC	8
58433787	NTC_FAR87950	NTC	71
58433788	NTC_FAR87950	NTC	129
58433789	NTC_FAR87950	NTC	97
58433790	NTC_FAR87950	NTC	7
58433791	NTC_FAR87950	NTC	57
58433792	NTC_FAR87950	NTC	62
58433793	NTC_FAR87950	NTC	72
58433794	NTC_FAR87950	NTC	149
58433795	NTC_FAR87950	NTC	60
58433796	NTC_FAR87950	NTC	55
58433797	NTC_FAR87950	NTC	100
58433798	NTC_FAR87950	NTC	89
58433799	NTC_FAR87950	NTC	72
58433800	NTC_FAR87950	NTC	137
58433801	NTC_FAR87950	NTC	94
58433802	NTC_FAR87950	NTC	34
58433803	NTC_FAR87950	NTC	65
58433804	NTC_FAR87950	NTC	93
58433805	NTC_FAR87950	NTC	140
58433806	NTC_FAR87950	NTC	76
58433807	NTC_FAR87950	NTC	72
58433808	NTC_FAR87950	NTC	167
58433809	NTC_FAR87950	NTC	29
58433810	NTC_FAR87950	NTC	27
58433811	NTC_FAR87950	NTC	73
58433812	NTC_FAR87950	NTC	26
58433813	NTC_FAR87950	NTC	72
58433814	NTC_FAR87950	NTC	42
58433815	NTC_FAR87950	NTC	84
58433816	NTC_FAR87950	NTC	88
58433817	NTC_FAR87950	NTC	71
58433818	NTC_FAR87950	NTC	44
58433819	NTC_FAR87950	NTC	24
58433820	NTC_FAR87950	NTC	140
58433821	NTC_FAR87950	NTC	82
58433822	NTC_FAR87950	NTC	36
58433823	NTC_FAR87950	NTC	134
58433824	NTC_FAR87950	NTC	78
58433825	NTC_FAR87950	NTC	89
58433826	NTC_FAR87950	NTC	99
58433827	NTC_FAR87950	NTC	141
58433828	NTC_FAR87950	NTC	44
58433829	NTC_FAR87950	NTC	23
58433830	NTC_FAR87950	NTC	129
58433831	NTC_FAR87950	NTC	122
58433832	NTC_FAR87950	NTC	73
58433833	NTC_FAR87950	NTC	77
58433834	NTC_FAR87950	NTC	54
58433835	NTC_FAR87950	NTC	70
58433836	NTC_FAR87950	NTC	141
58433837	NTC_FAR87950	NTC	19
58433838	NTC_FAR87950	NTC	117
58433839	NTC_FAR87950	NTC	84
58433840	NTC_FAR87950	NTC	200
58433841	NTC_FAR87950	NTC	11
58433842	NTC_FAR87950	NTC	48
58433843	NTC_FAR87950	NTC	123
58433844	NTC_FAR87950	NTC	31
58433845	NTC_FAR87950	NTC	9
58433846	NTC_FAR87950	NTC	48
58433847	NTC_FAR87950	NTC	85
58433848	NTC_FAR87950	NTC	57
58433849	NTC_FAR87950	NTC	43
58433850	NTC_FAR87950	NTC	226
58433851	NTC_FAR87950	NTC	119
58433852	NTC_FAR87950	NTC	104
58433853	NTC_FAR87950	NTC	17
58433854	NTC_FAR87950	NTC	187
58433855	NTC_FAR87950	NTC	220
58433856	NTC_FAR87950	NTC	129
58433857	NTC_FAR87950	NTC	115
58433858	NTC_FAR87950	NTC	162
58433859	NTC_FAR87950	NTC	122
58433860	NTC_FAR87950	NTC	175
58433861	NTC_FAR87950	NTC	187
58433862	NTC_FAR87950	NTC	129
58433863	NTC_FAR87950	NTC	115
58433864	NTC_FAR87950	NTC	68
58433865	NTC_FAR87950	NTC	115
58433866	NTC_FAR87950	NTC	23
58433867	NTC_FAR87950	NTC	142
58433868	NTC_FAR87950	NTC	83
58433869	NTC_FAR87950	NTC	129
58433870	NTC_FAR87950	NTC	118
58433871	NTC_FAR87950	NTC	36
58433872	NTC_FAR87950	NTC	98
58433873	NTC_FAR87950	NTC	64
58433874	NTC_FAR87950	NTC	118
58433875	NTC_FAR87950	NTC	60
58433876	NTC_FAR87950	NTC	108
58433877	NTC_FAR87950	NTC	98
58433878	NTC_FAR87950	NTC	23
58433879	NTC_FAR87950	NTC	56
58433880	NTC_FAR87950	NTC	127
58433881	NTC_FAR87950	NTC	97
58433882	NTC_FAR87950	NTC	110
58433883	NTC_FAR87950	NTC	23
58433884	NTC_FAR87950	NTC	142
58433885	NTC_FAR87950	NTC	118
58433886	NTC_FAR87950	NTC	139
58433887	NTC_FAR87950	NTC	340
58433888	NTC_FAR87950	NTC	69
58433889	NTC_FAR87950	NTC	36
58433890	NTC_FAR87950	NTC	68
58433891	NTC_FAR87950	NTC	98
58433892	NTC_FAR87950	NTC	90
58433893	NTC_FAR87950	NTC	75
58433894	NTC_FAR87950	NTC	83
58433895	NTC_FAR87950	NTC	69
58433896	NTC_FAR87950	NTC	115
58433897	NTC_FAR87950	NTC	118
58433898	NTC_FAR87950	NTC	60
58433899	NTC_FAR87950	NTC	108
58433900	NTC_FAR87950	NTC	98
58433901	NTC_FAR87950	NTC	23
58433902	NTC_FAR87950	NTC	56
58433903	NTC_FAR87950	NTC	127
58433904	NTC_FAR87950	NTC	175
58433905	NTC_FAR87950	NTC	97
58433906	NTC_FAR87950	NTC	187
58433907	NTC_FAR87950	NTC	220
58433908	NTC_FAR87950	NTC	129
58433909	NTC_FAR87950	NTC	115
58433910	NTC_FAR87950	NTC	142
58433911	NTC_FAR87950	NTC	68
58433912	NTC_FAR87950	NTC	98
58433913	NTC_FAR87950	NTC	122
58433914	NTC_FAR87950	NTC	175
58433915	NTC_FAR87950	NTC	110
58433916	NTC_FAR87950	NTC	23
58433917	NTC_FAR87950	NTC	142
58433918	NTC_FAR87950	NTC	83
58433919	NTC_FAR87950	NTC	118
58433920	NTC_FAR87950	NTC	139
58433921	NTC_FAR87950	NTC	162
58433922	NTC_FAR87950	NTC	340
58433923	NTC_FAR87950	NTC	36
58433924	NTC_FAR87950	NTC	142
58433925	NTC_FAR87950	NTC	68
58433926	NTC_FAR87950	NTC	98
58433927	NTC_FAR87950	NTC	110
58433928	NTC_FAR87950	NTC	64
58433929	NTC_FAR87950	NTC	220
58433930	NTC_FAR87950	NTC	23
58433931	NTC_FAR87950	NTC	142
58433932	NTC_FAR87950	NTC	83
58433933	NTC_FAR87950	NTC	118
58433934	NTC_FAR87950	NTC	139
58433935	NTC_FAR87950	NTC	162
58433936	NTC_FAR87950	NTC	340
58433937	NTC_FAR87950	NTC	69
58433938	NTC_FAR87950	NTC	118
58433939	NTC_FAR87950	NTC	60
58433940	NTC_FAR87950	NTC	108
58433941	NTC_FAR87950	NTC	98
58433942	NTC_FAR87950	NTC	23
58433943	NTC_FAR87950	NTC	56
58433944	NTC_FAR87950	NTC	127
58433945	NTC_FAR87950	NTC	97
58433946	NTC_FAR87950	NTC	162
58433947	NTC_FAR87950	NTC	83
58433948	NTC_FAR87950	NTC	110
58433949	NTC_FAR87950	NTC	139
58433950	NTC_FAR87950	NTC	220
58433951	NTC_FAR87950	NTC	69
58433952	NTC_FAR87950	NTC	142
58433953	NTC_FAR87950	NTC	98
58433954	NTC_FAR87950	NTC	64
58433955	NTC_FAR87950	NTC	110
58433956	NTC_FAR87950	NTC	187
58433957	NTC_FAR87950	NTC	220
58433958	NTC_FAR87950	NTC	23
58433959	NTC_FAR87950	NTC	142
58433960	NTC_FAR87950	NTC	83
58433961	NTC_FAR87950	NTC	129
58433962	NTC_FAR87950	NTC	118
58433963	NTC_FAR87950	NTC	139
58433964	NTC_FAR87950	NTC	115
58433965	NTC_FAR87950	NTC	162
58433966	NTC_FAR87950	NTC	340
58433967	NTC_FAR87950	NTC	69
58433968	NTC_FAR87950	NTC	36
58433969	NTC_FAR87950	NTC	122
58433970	NTC_FAR87950	NTC	175
58433971	NTC_FAR87950	NTC	118
58433972	NTC_FAR87950	NTC	60
58433973	NTC_FAR87950	NTC	36
58433974	NTC_FAR87950	NTC	122
58433975	NTC_FAR87950	NTC	175
58433976	NTC_FAR87950	NTC	110
58433977	NTC_FAR87950	NTC	187
58433978	NTC_FAR87950	NTC	23
58433979	NTC_FAR87950	NTC	142
58433980	NTC_FAR87950	NTC	83
58433981	NTC_FAR87950	NTC	118
58433982	NTC_FAR87950	NTC	139
58433983	NTC_FAR87950	NTC	340
58433984	NTC_FAR87950	NTC	69
58433985	NTC_FAR87950	NTC	142
58433986	NTC_FAR87950	NTC	68
58433987	NTC_FAR87950	NTC	98
58433988	NTC_FAR87950	NTC	98
58433989	NTC_FAR87950	NTC	127
58433990	NTC_FAR87950	NTC	23
58433991	NTC_FAR87950	NTC	56
58433992	NTC_FAR87950	NTC	108
58433993	NTC_FAR87950	NTC	97
58433994	NTC_FAR87950	NTC	220
58433995	NTC_FAR87950	NTC	36
58433996	NTC_FAR87950	NTC	162
58433997	NTC_FAR87950	NTC	340
58433998	NTC_FAR87950	NTC	69
58433999	NTC_FAR87950	NTC	142
58434000	NTC_FAR87950	NTC	187
58434001	NTC_FAR87950	NTC	115
58434002	NTC_FAR87950	NTC	142
58434003	NTC_FAR87950	NTC	68
58434004	NTC_FAR87950	NTC	129
58434005	NTC_FAR87950	NTC	115
58434006	NTC_FAR87950	NTC	108
58434007	NTC_FAR87950	NTC	98
58434008	NTC_FAR87950	NTC	59
58434009	NTC_FAR87950	NTC	160
58434010	NTC_FAR87950	NTC	125
58434011	NTC_FAR87950	NTC	150
58434012	NTC_FAR87950	NTC	123
58434013	NTC_FAR87950	NTC	123
58434014	NTC_FAR87950	NTC	111
58434015	NTC_FAR87950	NTC	123
58434016	NTC_FAR87950	NTC	123
58434017	NTC_FAR87950	NTC	123
58434018	NTC_FAR87950	NTC	133
58434019	NTC_FAR87950	NTC	123
58434020	NTC_FAR87950	NTC	133
58434021	NTC_FAR87950	NTC	163
58434022	NTC_FAR87950	NTC	220
58434023	NTC_FAR87950	NTC	143
58434024	NTC_FAR87950	NTC	125
58434025	NTC_FAR87950	NTC	154
58434026	NTC_FAR87950	NTC	49
58434027	NTC_FAR87950	NTC	44
58434028	NTC_FAR87950	NTC	44
58434029	NTC_FAR87950	NTC	135
58434030	NTC_FAR87950	NTC	149
58434031	NTC_FAR87950	NTC	242
58434032	NTC_FAR87950	NTC	9
58434033	NTC_FAR87950	NTC	164
58434034	NTC_FAR87950	NTC	106
58434035	NTC_FAR87950	NTC	115
58434036	NTC_FAR87950	NTC	114
58434037	NTC_FAR87950	NTC	88
58434038	NTC_FAR87950	NTC	133
58434039	NTC_FAR87950	NTC	40
58434040	NTC_FAR87950	NTC	307
58434041	NTC_FAR87950	NTC	92
58434042	NTC_FAR87950	NTC	127
58434043	NTC_FAR87950	NTC	226
58434044	NTC_FAR87950	NTC	161
58434045	NTC_FAR87950	NTC	175
58434046	NTC_FAR87950	NTC	118
58434047	NTC_FAR87950	NTC	128
58434048	NTC_FAR87950	NTC	95
58434049	NTC_FAR87950	NTC	149
58434050	NTC_FAR87950	NTC	185
58434051	NTC_FAR87950	NTC	253
58434052	NTC_FAR87950	NTC	93
58434053	NTC_FAR87950	NTC	125
58434054	NTC_FAR87950	NTC	104
58434055	NTC_FAR87950	NTC	298
58434056	NTC_FAR87950	NTC	162
58434057	NTC_FAR87950	NTC	132
58434058	NTC_FAR87950	NTC	107
58434059	NTC_FAR87950	NTC	152
58434060	NTC_FAR87950	NTC	111
58434061	NTC_FAR87950	NTC	105
58434062	NTC_FAR87950	NTC	9
58434063	NTC_FAR87950	NTC	40
58434064	NTC_FAR87950	NTC	164
58434065	NTC_FAR87950	NTC	135
58434066	NTC_FAR87950	NTC	307
58434067	NTC_FAR87950	NTC	115
58434068	NTC_FAR87950	NTC	106
58434069	NTC_FAR87950	NTC	114
58434070	NTC_FAR87950	NTC	149
58434071	NTC_FAR87950	NTC	242
58434072	NTC_FAR87950	NTC	88
58434073	NTC_FAR87950	NTC	92
58434074	NTC_FAR87950	NTC	226
58434075	NTC_FAR87950	NTC	161
58434076	NTC_FAR87950	NTC	175
58434077	NTC_FAR87950	NTC	118
58434078	NTC_FAR87950	NTC	128
58434079	NTC_FAR87950	NTC	95
58434080	NTC_FAR87950	NTC	9
58434081	NTC_FAR87950	NTC	115
58434082	NTC_FAR87950	NTC	242
58434083	NTC_FAR87950	NTC	114
58434084	NTC_FAR87950	NTC	106
58434085	NTC_FAR87950	NTC	88
58434086	NTC_FAR87950	NTC	40
58434087	NTC_FAR87950	NTC	92
58434088	NTC_FAR87950	NTC	9
58434089	NTC_FAR87950	NTC	40
58434090	NTC_FAR87950	NTC	164
58434091	NTC_FAR87950	NTC	135
58434092	NTC_FAR87950	NTC	115
58434093	NTC_FAR87950	NTC	242
58434094	NTC_FAR87950	NTC	149
58434095	NTC_FAR87950	NTC	106
58434096	NTC_FAR87950	NTC	88
58434097	NTC_FAR87950	NTC	114
58434098	NTC_FAR87950	NTC	307
58434099	NTC_FAR87950	NTC	92
58434100	NTC_FAR87950	NTC	60
58434101	NTC_FAR87950	NTC	60
58434102	NTC_FAR87950	NTC	118
58434103	NTC_FAR87950	NTC	288
58434104	NTC_FAR87950	NTC	46
58434105	NTC_FAR87950	NTC	53
58434106	NTC_FAR87950	NTC	121
58434107	NTC_FAR87950	NTC	71
58434108	NTC_FAR87950	NTC	62
58434109	NTC_FAR87950	NTC	42
58434110	NTC_FAR87950	NTC	53
58434111	NTC_FAR87950	NTC	9
58434112	NTC_FAR87950	NTC	144
58434113	NTC_FAR87950	NTC	262
58434114	NTC_FAR87950	NTC	83
58434115	NTC_FAR87950	NTC	46
58434116	NTC_FAR87950	NTC	121
58434117	NTC_FAR87950	NTC	138
58434118	NTC_FAR87950	NTC	37
58434119	NTC_FAR87950	NTC	101
58434120	NTC_FAR87950	NTC	161
58434121	NTC_FAR87950	NTC	143
58434122	NTC_FAR87950	NTC	74
58434123	NTC_FAR87950	NTC	159
58434124	NTC_FAR87950	NTC	64
58434125	NTC_FAR87950	NTC	262
58434126	NTC_FAR87950	NTC	62
58434127	NTC_FAR87950	NTC	121
58434128	NTC_FAR87950	NTC	9
58434129	NTC_FAR87950	NTC	64
58434130	NTC_FAR87950	NTC	46
58434131	NTC_FAR87950	NTC	42
58434132	NTC_FAR87950	NTC	71
58434133	NTC_FAR87950	NTC	53
58434134	NTC_FAR87950	NTC	83
58434135	NTC_FAR87950	NTC	144
58434136	NTC_FAR87950	NTC	46
58434137	NTC_FAR87950	NTC	121
58434138	NTC_FAR87950	NTC	53
58434139	NTC_FAR87950	NTC	138
58434140	NTC_FAR87950	NTC	37
58434141	NTC_FAR87950	NTC	101
58434142	NTC_FAR87950	NTC	161
58434143	NTC_FAR87950	NTC	143
58434144	NTC_FAR87950	NTC	74
58434145	NTC_FAR87950	NTC	159
58434146	NTC_FAR87950	NTC	64
58434147	NTC_FAR87950	NTC	114
58434148	NTC_FAR87950	NTC	71
58434149	NTC_FAR87950	NTC	53
58434150	NTC_FAR87950	NTC	83
58434151	NTC_FAR87950	NTC	144
58434152	NTC_FAR87950	NTC	64
58434153	NTC_FAR87950	NTC	262
58434154	NTC_FAR87950	NTC	37
58434155	NTC_FAR87950	NTC	62
58434156	NTC_FAR87950	NTC	143
58434157	NTC_FAR87950	NTC	121
58434158	NTC_FAR87950	NTC	9
58434159	NTC_FAR87950	NTC	46
58434160	NTC_FAR87950	NTC	138
58434161	NTC_FAR87950	NTC	101
58434162	NTC_FAR87950	NTC	42
58434163	NTC_FAR87950	NTC	121
58434164	NTC_FAR87950	NTC	161
58434165	NTC_FAR87950	NTC	74
58434166	NTC_FAR87950	NTC	159
58434167	NTC_FAR87950	NTC	53
58434168	NTC_FAR87950	NTC	46
58434169	NTC_FAR87950	NTC	14
58434170	NTC_FAR87950	NTC	14
58434171	NTC_FAR87950	NTC	107
58434172	NTC_FAR87950	NTC	182
58434173	NTC_FAR87950	NTC	23
58434174	NTC_FAR87950	NTC	129
58434175	NTC_FAR87950	NTC	187
58434176	NTC_FAR87950	NTC	134
58434177	NTC_FAR87950	NTC	72
58434178	NTC_FAR87950	NTC	101
58434179	NTC_FAR87950	NTC	114
58434180	NTC_FAR87950	NTC	107
58434181	NTC_FAR87950	NTC	101
58434182	NTC_FAR87950	NTC	206
58434183	NTC_FAR87950	NTC	94
58434184	NTC_FAR87950	NTC	106
58434185	NTC_FAR87950	NTC	125
58434186	NTC_FAR87950	NTC	7
58434187	NTC_FAR87950	NTC	86
58434188	NTC_FAR87950	NTC	153
58434189	NTC_FAR87950	NTC	181
58434190	NTC_FAR87950	NTC	54
58434191	NTC_FAR87950	NTC	313
58434192	NTC_FAR87950	NTC	118
58434193	NTC_FAR87950	NTC	88
58434194	NTC_FAR87950	NTC	85
58434195	NTC_FAR87950	NTC	106
58434196	NTC_FAR87950	NTC	10
58434197	NTC_FAR87950	NTC	189
58434198	NTC_FAR87950	NTC	269
58434199	NTC_FAR87950	NTC	119
58434200	NTC_FAR87950	NTC	248
58434201	NTC_FAR87950	NTC	223
58434202	NTC_FAR87950	NTC	92
58434203	NTC_FAR87950	NTC	130
58434204	NTC_FAR87950	NTC	104
58434205	NTC_FAR87950	NTC	181
58434206	NTC_FAR87950	NTC	196
58434207	NTC_FAR87950	NTC	59
58434208	NTC_FAR87950	NTC	153
58434209	NTC_FAR87950	NTC	89
58434210	NTC_FAR87950	NTC	248
58434211	NTC_FAR87950	NTC	83
58434212	NTC_FAR87950	NTC	102
58434213	NTC_FAR87950	NTC	80
58434214	NTC_FAR87950	NTC	236
58434215	NTC_FAR87950	NTC	290
58434216	NTC_FAR87950	NTC	14
58434217	NTC_FAR87950	NTC	123
58434218	NTC_FAR87950	NTC	78
58434219	NTC_FAR87950	NTC	36
58434220	NTC_FAR87950	NTC	89
58434221	NTC_FAR87950	NTC	188
58434222	NTC_FAR87950	NTC	258
58434223	NTC_FAR87950	NTC	119
58434224	NTC_FAR87950	NTC	192
58434225	NTC_FAR87950	NTC	104
58434226	NTC_FAR87950	NTC	120
58434227	NTC_FAR87950	NTC	182
58434228	NTC_FAR87950	NTC	28
58434229	NTC_FAR87950	NTC	269
58434230	NTC_FAR87950	NTC	248
58434231	NTC_FAR87950	NTC	223
58434232	NTC_FAR87950	NTC	92
58434233	NTC_FAR87950	NTC	130
58434234	NTC_FAR87950	NTC	104
58434235	NTC_FAR87950	NTC	181
58434236	NTC_FAR87950	NTC	196
58434237	NTC_FAR87950	NTC	59
58434238	NTC_FAR87950	NTC	153
58434239	NTC_FAR87950	NTC	89
58434240	NTC_FAR87950	NTC	248
58434241	NTC_FAR87950	NTC	83
58434242	NTC_FAR87950	NTC	102
58434243	NTC_FAR87950	NTC	180
58434244	NTC_FAR87950	NTC	231
58434245	NTC_FAR87950	NTC	236
58434246	NTC_FAR87950	NTC	290
58434247	NTC_FAR87950	NTC	123
58434248	NTC_FAR87950	NTC	78
58434249	NTC_FAR87950	NTC	168
58434250	NTC_FAR87950	NTC	36
58434251	NTC_FAR87950	NTC	89
58434252	NTC_FAR87950	NTC	171
58434253	NTC_FAR87950	NTC	188
58434254	NTC_FAR87950	NTC	258
58434255	NTC_FAR87950	NTC	119
58434256	NTC_FAR87950	NTC	336
58434257	NTC_FAR87950	NTC	192
58434258	NTC_FAR87950	NTC	120
58434259	NTC_FAR87950	NTC	28
58434260	NTC_FAR87950	NTC	7
58434261	NTC_FAR87950	NTC	101
58434262	NTC_FAR87950	NTC	187
58434263	NTC_FAR87950	NTC	114
58434264	NTC_FAR87950	NTC	125
58434265	NTC_FAR87950	NTC	181
58434266	NTC_FAR87950	NTC	107
58434267	NTC_FAR87950	NTC	23
58434268	NTC_FAR87950	NTC	313
58434269	NTC_FAR87950	NTC	129
58434270	NTC_FAR87950	NTC	72
58434271	NTC_FAR87950	NTC	86
58434272	NTC_FAR87950	NTC	206
58434273	NTC_FAR87950	NTC	101
58434274	NTC_FAR87950	NTC	106
58434275	NTC_FAR87950	NTC	153
58434276	NTC_FAR87950	NTC	54
58434277	NTC_FAR87950	NTC	118
58434278	NTC_FAR87950	NTC	88
58434279	NTC_FAR87950	NTC	85
58434280	NTC_FAR87950	NTC	106
58434281	NTC_FAR87950	NTC	189
58434282	NTC_FAR87950	NTC	269
58434283	NTC_FAR87950	NTC	248
58434284	NTC_FAR87950	NTC	223
58434285	NTC_FAR87950	NTC	92
58434286	NTC_FAR87950	NTC	130
58434287	NTC_FAR87950	NTC	104
58434288	NTC_FAR87950	NTC	181
58434289	NTC_FAR87950	NTC	196
58434290	NTC_FAR87950	NTC	59
58434291	NTC_FAR87950	NTC	153
58434292	NTC_FAR87950	NTC	89
58434293	NTC_FAR87950	NTC	248
58434294	NTC_FAR87950	NTC	83
58434295	NTC_FAR87950	NTC	102
58434296	NTC_FAR87950	NTC	231
58434297	NTC_FAR87950	NTC	236
58434298	NTC_FAR87950	NTC	14
58434299	NTC_FAR87950	NTC	78
58434300	NTC_FAR87950	NTC	168
58434301	NTC_FAR87950	NTC	89
58434302	NTC_FAR87950	NTC	171
58434303	NTC_FAR87950	NTC	188
58434304	NTC_FAR87950	NTC	258
58434305	NTC_FAR87950	NTC	119
58434306	NTC_FAR87950	NTC	336
58434307	NTC_FAR87950	NTC	192
58434308	NTC_FAR87950	NTC	104
58434309	NTC_FAR87950	NTC	120
58434310	NTC_FAR87950	NTC	182
58434311	NTC_FAR87950	NTC	101
58434312	NTC_FAR87950	NTC	187
58434313	NTC_FAR87950	NTC	114
58434314	NTC_FAR87950	NTC	125
58434315	NTC_FAR87950	NTC	134
58434316	NTC_FAR87950	NTC	181
58434317	NTC_FAR87950	NTC	107
58434318	NTC_FAR87950	NTC	23
58434319	NTC_FAR87950	NTC	313
58434320	NTC_FAR87950	NTC	129
58434321	NTC_FAR87950	NTC	72
58434322	NTC_FAR87950	NTC	94
58434323	NTC_FAR87950	NTC	86
58434324	NTC_FAR87950	NTC	206
58434325	NTC_FAR87950	NTC	101
58434326	NTC_FAR87950	NTC	106
58434327	NTC_FAR87950	NTC	153
58434328	NTC_FAR87950	NTC	54
58434329	NTC_FAR87950	NTC	118
58434330	NTC_FAR87950	NTC	88
58434331	NTC_FAR87950	NTC	85
58434332	NTC_FAR87950	NTC	106
58434333	NTC_FAR87950	NTC	10
58434334	NTC_FAR87950	NTC	189
58434335	NTC_FAR87950	NTC	269
58434336	NTC_FAR87950	NTC	119
58434337	NTC_FAR87950	NTC	248
58434338	NTC_FAR87950	NTC	223
58434339	NTC_FAR87950	NTC	92
58434340	NTC_FAR87950	NTC	130
58434341	NTC_FAR87950	NTC	104
58434342	NTC_FAR87950	NTC	181
58434343	NTC_FAR87950	NTC	196
58434344	NTC_FAR87950	NTC	59
58434345	NTC_FAR87950	NTC	153
58434346	NTC_FAR87950	NTC	89
58434347	NTC_FAR87950	NTC	248
58434348	NTC_FAR87950	NTC	83
58434349	NTC_FAR87950	NTC	102
58434350	NTC_FAR87950	NTC	231
58434351	NTC_FAR87950	NTC	236
58434352	NTC_FAR87950	NTC	290
58434353	NTC_FAR87950	NTC	123
58434354	NTC_FAR87950	NTC	78
58434355	NTC_FAR87950	NTC	168
58434356	NTC_FAR87950	NTC	36
58434357	NTC_FAR87950	NTC	28
58434358	NTC_FAR87950	NTC	89
58434359	NTC_FAR87950	NTC	171
58434360	NTC_FAR87950	NTC	188
58434361	NTC_FAR87950	NTC	258
58434362	NTC_FAR87950	NTC	119
58434363	NTC_FAR87950	NTC	336
58434364	NTC_FAR87950	NTC	192
58434365	NTC_FAR87950	NTC	104
58434366	NTC_FAR87950	NTC	28
58434367	NTC_FAR87950	NTC	7
58434368	NTC_FAR87950	NTC	134
58434369	NTC_FAR87950	NTC	313
58434370	NTC_FAR87950	NTC	94
58434371	NTC_FAR87950	NTC	10
58434372	NTC_FAR87950	NTC	147
58434373	NTC_FAR87950	NTC	221
58434374	NTC_FAR87950	NTC	269
58434375	NTC_FAR87950	NTC	14
58434376	NTC_FAR87950	NTC	180
58434377	NTC_FAR87950	NTC	14
58434378	NTC_FAR87950	NTC	123
58434379	NTC_FAR87950	NTC	107
58434380	NTC_FAR87950	NTC	182
58434381	NTC_FAR87950	NTC	7
58434382	NTC_FAR87950	NTC	14
58434383	NTC_FAR87950	NTC	180
58434384	NTC_FAR87950	NTC	14
58434385	NTC_FAR87950	NTC	28
58434386	NTC_FAR87950	NTC	129
58434387	NTC_FAR87950	NTC	313
58434388	NTC_FAR87950	NTC	181
58434389	NTC_FAR87950	NTC	125
58434390	NTC_FAR87950	NTC	72
58434391	NTC_FAR87950	NTC	101
58434392	NTC_FAR87950	NTC	114
58434393	NTC_FAR87950	NTC	94
58434394	NTC_FAR87950	NTC	23
58434395	NTC_FAR87950	NTC	187
58434396	NTC_FAR87950	NTC	134
58434397	NTC_FAR87950	NTC	107
58434398	NTC_FAR87950	NTC	86
58434399	NTC_FAR87950	NTC	206
58434400	NTC_FAR87950	NTC	101
58434401	NTC_FAR87950	NTC	106
58434402	NTC_FAR87950	NTC	153
58434403	NTC_FAR87950	NTC	54
58434404	NTC_FAR87950	NTC	118
58434405	NTC_FAR87950	NTC	88
58434406	NTC_FAR87950	NTC	85
58434407	NTC_FAR87950	NTC	106
58434408	NTC_FAR87950	NTC	10
58434409	NTC_FAR87950	NTC	189
58434410	NTC_FAR87950	NTC	119
58434411	NTC_FAR87950	NTC	80
58434412	NTC_FAR87950	NTC	28
58434413	NTC_FAR87950	NTC	129
58434414	NTC_FAR87950	NTC	313
58434415	NTC_FAR87950	NTC	181
58434416	NTC_FAR87950	NTC	125
58434417	NTC_FAR87950	NTC	72
58434418	NTC_FAR87950	NTC	101
58434419	NTC_FAR87950	NTC	114
58434420	NTC_FAR87950	NTC	94
58434421	NTC_FAR87950	NTC	23
58434422	NTC_FAR87950	NTC	187
58434423	NTC_FAR87950	NTC	134
58434424	NTC_FAR87950	NTC	107
58434425	NTC_FAR87950	NTC	86
58434426	NTC_FAR87950	NTC	206
58434427	NTC_FAR87950	NTC	101
58434428	NTC_FAR87950	NTC	106
58434429	NTC_FAR87950	NTC	153
58434430	NTC_FAR87950	NTC	54
58434431	NTC_FAR87950	NTC	118
58434432	NTC_FAR87950	NTC	88
58434433	NTC_FAR87950	NTC	85
58434434	NTC_FAR87950	NTC	106
58434435	NTC_FAR87950	NTC	10
58434436	NTC_FAR87950	NTC	189
58434437	NTC_FAR87950	NTC	269
58434438	NTC_FAR87950	NTC	119
58434439	NTC_FAR87950	NTC	248
58434440	NTC_FAR87950	NTC	92
58434441	NTC_FAR87950	NTC	130
58434442	NTC_FAR87950	NTC	104
58434443	NTC_FAR87950	NTC	181
58434444	NTC_FAR87950	NTC	80
58434445	NTC_FAR87950	NTC	14
58434446	NTC_FAR87950	NTC	28
58434447	NTC_FAR87950	NTC	182
58434448	NTC_FAR87950	NTC	129
58434449	NTC_FAR87950	NTC	181
58434450	NTC_FAR87950	NTC	125
58434451	NTC_FAR87950	NTC	72
58434452	NTC_FAR87950	NTC	101
58434453	NTC_FAR87950	NTC	114
58434454	NTC_FAR87950	NTC	94
58434455	NTC_FAR87950	NTC	23
58434456	NTC_FAR87950	NTC	187
58434457	NTC_FAR87950	NTC	134
58434458	NTC_FAR87950	NTC	107
58434459	NTC_FAR87950	NTC	86
58434460	NTC_FAR87950	NTC	206
58434461	NTC_FAR87950	NTC	101
58434462	NTC_FAR87950	NTC	106
58434463	NTC_FAR87950	NTC	153
58434464	NTC_FAR87950	NTC	54
58434465	NTC_FAR87950	NTC	118
58434466	NTC_FAR87950	NTC	88
58434467	NTC_FAR87950	NTC	85
58434468	NTC_FAR87950	NTC	106
58434469	NTC_FAR87950	NTC	10
58434470	NTC_FAR87950	NTC	189
58434471	NTC_FAR87950	NTC	119
58434472	NTC_FAR87950	NTC	80
58434473	NTC_FAR87950	NTC	180
58434474	NTC_FAR87950	NTC	107
58434475	NTC_FAR87950	NTC	7
58434476	NTC_FAR87950	NTC	221
58434477	NTC_FAR87950	NTC	119
58434478	NTC_FAR87950	NTC	80
58434479	NTC_FAR87950	NTC	180
58434480	NTC_FAR87950	NTC	107
58434481	NTC_FAR87950	NTC	248
58434482	NTC_FAR87950	NTC	223
58434483	NTC_FAR87950	NTC	92
58434484	NTC_FAR87950	NTC	104
58434485	NTC_FAR87950	NTC	181
58434486	NTC_FAR87950	NTC	196
58434487	NTC_FAR87950	NTC	59
58434488	NTC_FAR87950	NTC	153
58434489	NTC_FAR87950	NTC	89
58434490	NTC_FAR87950	NTC	248
58434491	NTC_FAR87950	NTC	83
58434492	NTC_FAR87950	NTC	102
58434493	NTC_FAR87950	NTC	180
58434494	NTC_FAR87950	NTC	231
58434495	NTC_FAR87950	NTC	236
58434496	NTC_FAR87950	NTC	290
58434497	NTC_FAR87950	NTC	123
58434498	NTC_FAR87950	NTC	168
58434499	NTC_FAR87950	NTC	36
58434500	NTC_FAR87950	NTC	28
58434501	NTC_FAR87950	NTC	89
58434502	NTC_FAR87950	NTC	171
58434503	NTC_FAR87950	NTC	188
58434504	NTC_FAR87950	NTC	258
58434505	NTC_FAR87950	NTC	119
58434506	NTC_FAR87950	NTC	336
58434507	NTC_FAR87950	NTC	192
58434508	NTC_FAR87950	NTC	104
58434509	NTC_FAR87950	NTC	120
58434510	NTC_FAR87950	NTC	182
58434511	NTC_FAR87950	NTC	28
58434512	NTC_FAR87950	NTC	223
58434513	NTC_FAR87950	NTC	130
58434514	NTC_FAR87950	NTC	196
58434515	NTC_FAR87950	NTC	59
58434516	NTC_FAR87950	NTC	153
58434517	NTC_FAR87950	NTC	89
58434518	NTC_FAR87950	NTC	248
58434519	NTC_FAR87950	NTC	83
58434520	NTC_FAR87950	NTC	102
58434521	NTC_FAR87950	NTC	231
58434522	NTC_FAR87950	NTC	290
58434523	NTC_FAR87950	NTC	123
58434524	NTC_FAR87950	NTC	78
58434525	NTC_FAR87950	NTC	168
58434526	NTC_FAR87950	NTC	36
58434527	NTC_FAR87950	NTC	28
58434528	NTC_FAR87950	NTC	89
58434529	NTC_FAR87950	NTC	107
58434530	NTC_FAR87950	NTC	171
58434531	NTC_FAR87950	NTC	258
58434532	NTC_FAR87950	NTC	336
58434533	NTC_FAR87950	NTC	192
58434534	NTC_FAR87950	NTC	104
58434535	NTC_FAR87950	NTC	120
58434536	NTC_FAR87950	NTC	28
58434537	NTC_FAR87950	NTC	14
58434538	NTC_FAR87950	NTC	231
58434539	NTC_FAR87950	NTC	80
58434540	NTC_FAR87950	NTC	231
58434541	NTC_FAR87950	NTC	236
58434542	NTC_FAR87950	NTC	290
58434543	NTC_FAR87950	NTC	78
58434544	NTC_FAR87950	NTC	168
58434545	NTC_FAR87950	NTC	36
58434546	NTC_FAR87950	NTC	107
58434547	NTC_FAR87950	NTC	171
58434548	NTC_FAR87950	NTC	188
58434549	NTC_FAR87950	NTC	119
58434550	NTC_FAR87950	NTC	336
58434551	NTC_FAR87950	NTC	104
58434552	NTC_FAR87950	NTC	120
58434553	NTC_FAR87950	NTC	28
58434554	NTC_FAR87950	NTC	134
58434555	NTC_FAR87950	NTC	131
58434556	NTC_FAR87950	NTC	147
58434557	NTC_FAR87950	NTC	131
58434558	NTC_FAR87950	NTC	111
58434559	NTC_FAR87950	NTC	147
58434560	NTC_FAR87950	NTC	147
58434561	NTC_FAR87950	NTC	160
58434562	NTC_FAR87950	NTC	256
58434563	NTC_FAR87950	NTC	100
58434564	NTC_FAR87950	NTC	112
58434565	NTC_FAR87950	NTC	82
58434566	NTC_FAR87950	NTC	257
58434567	NTC_FAR87950	NTC	208
58434568	NTC_FAR87950	NTC	73
58434569	NTC_FAR87950	NTC	52
58434570	NTC_FAR87950	NTC	107
58434571	NTC_FAR87950	NTC	138
58434572	NTC_FAR87950	NTC	149
58434573	NTC_FAR87950	NTC	64
58434574	NTC_FAR87950	NTC	100
58434575	NTC_FAR87950	NTC	93
58434576	NTC_FAR87950	NTC	70
58434577	NTC_FAR87950	NTC	126
58434578	NTC_FAR87950	NTC	178
58434579	NTC_FAR87950	NTC	157
58434580	NTC_FAR87950	NTC	245
58434581	NTC_FAR87950	NTC	124
58434582	NTC_FAR87950	NTC	157
58434583	NTC_FAR87950	NTC	121
58434584	NTC_FAR87950	NTC	200
58434585	NTC_FAR87950	NTC	163
58434586	NTC_FAR87950	NTC	167
58434587	NTC_FAR87950	NTC	151
58434588	NTC_FAR87950	NTC	111
58434589	NTC_FAR87950	NTC	101
58434590	NTC_FAR87950	NTC	138
58434591	NTC_FAR87950	NTC	135
58434592	NTC_FAR87950	NTC	110
58434593	NTC_FAR87950	NTC	49
58434594	NTC_FAR87950	NTC	149
58434595	NTC_FAR87950	NTC	9
58434596	NTC_FAR87950	NTC	189
58434597	NTC_FAR87950	NTC	218
58434598	NTC_FAR87950	NTC	137
58434599	NTC_FAR87950	NTC	37
58434600	NTC_FAR87950	NTC	121
58434601	NTC_FAR87950	NTC	118
58434602	NTC_FAR87950	NTC	114
58434603	NTC_FAR87950	NTC	154
58434604	NTC_FAR87950	NTC	137
58434605	NTC_FAR87950	NTC	256
58434606	NTC_FAR87950	NTC	91
58434607	NTC_FAR87950	NTC	84
58434608	NTC_FAR87950	NTC	216
58434609	NTC_FAR87950	NTC	50
58434610	NTC_FAR87950	NTC	100
58434611	NTC_FAR87950	NTC	157
58434612	NTC_FAR87950	NTC	112
58434613	NTC_FAR87950	NTC	210
58434614	NTC_FAR87950	NTC	45
58434615	NTC_FAR87950	NTC	133
58434616	NTC_FAR87950	NTC	58
58434617	NTC_FAR87950	NTC	301
58434618	NTC_FAR87950	NTC	94
58434619	NTC_FAR87950	NTC	180
58434620	NTC_FAR87950	NTC	82
58434621	NTC_FAR87950	NTC	317
58434622	NTC_FAR87950	NTC	8
58434623	NTC_FAR87950	NTC	75
58434624	NTC_FAR87950	NTC	82
58434625	NTC_FAR87950	NTC	159
58434626	NTC_FAR87950	NTC	130
58434627	NTC_FAR87950	NTC	127
58434628	NTC_FAR87950	NTC	101
58434629	NTC_FAR87950	NTC	109
58434630	NTC_FAR87950	NTC	176
58434631	NTC_FAR87950	NTC	172
58434632	NTC_FAR87950	NTC	216
58434633	NTC_FAR87950	NTC	219
58434634	NTC_FAR87950	NTC	273
58434635	NTC_FAR87950	NTC	91
58434636	NTC_FAR87950	NTC	77
58434637	NTC_FAR87950	NTC	103
58434638	NTC_FAR87950	NTC	189
58434639	NTC_FAR87950	NTC	128
58434640	NTC_FAR87950	NTC	154
58434641	NTC_FAR87950	NTC	39
58434642	NTC_FAR87950	NTC	183
58434643	NTC_FAR87950	NTC	102
58434644	NTC_FAR87950	NTC	164
58434645	NTC_FAR87950	NTC	195
58434646	NTC_FAR87950	NTC	20
58434647	NTC_FAR87950	NTC	45
58434648	NTC_FAR87950	NTC	80
58434649	NTC_FAR87950	NTC	167
58434650	NTC_FAR87950	NTC	45
58434651	NTC_FAR87950	NTC	179
58434652	NTC_FAR87950	NTC	92
58434653	NTC_FAR87950	NTC	49
58434654	NTC_FAR87950	NTC	28
58434655	NTC_FAR87950	NTC	172
58434656	NTC_FAR87950	NTC	159
58434657	NTC_FAR87950	NTC	36
58434658	NTC_FAR87950	NTC	132
58434659	NTC_FAR87950	NTC	87
58434660	NTC_FAR87950	NTC	147
58434661	NTC_FAR87950	NTC	96
58434662	NTC_FAR87950	NTC	78
58434663	NTC_FAR87950	NTC	126
58434664	NTC_FAR87950	NTC	109
58434665	NTC_FAR87950	NTC	176
58434666	NTC_FAR87950	NTC	132
58434667	NTC_FAR87950	NTC	73
58434668	NTC_FAR87950	NTC	57
58434669	NTC_FAR87950	NTC	78
58434670	NTC_FAR87950	NTC	88
58434671	NTC_FAR87950	NTC	88
58434672	NTC_FAR87950	NTC	56
58434673	NTC_FAR87950	NTC	87
58434674	NTC_FAR87950	NTC	200
58434675	NTC_FAR87950	NTC	128
58434676	NTC_FAR87950	NTC	131
58434677	NTC_FAR87950	NTC	92
58434678	NTC_FAR87950	NTC	212
58434679	NTC_FAR87950	NTC	83
58434680	NTC_FAR87950	NTC	274
58434681	NTC_FAR87950	NTC	238
58434682	NTC_FAR87950	NTC	123
58434683	NTC_FAR87950	NTC	81
58434684	NTC_FAR87950	NTC	112
58434685	NTC_FAR87950	NTC	96
58434686	NTC_FAR87950	NTC	87
58434687	NTC_FAR87950	NTC	33
58434688	NTC_FAR87950	NTC	157
58434689	NTC_FAR87950	NTC	200
58434690	NTC_FAR87950	NTC	84
58434691	NTC_FAR87950	NTC	138
58434692	NTC_FAR87950	NTC	218
58434693	NTC_FAR87950	NTC	178
58434694	NTC_FAR87950	NTC	149
58434695	NTC_FAR87950	NTC	124
58434696	NTC_FAR87950	NTC	151
58434697	NTC_FAR87950	NTC	126
58434698	NTC_FAR87950	NTC	121
58434699	NTC_FAR87950	NTC	137
58434700	NTC_FAR87950	NTC	70
58434701	NTC_FAR87950	NTC	64
58434702	NTC_FAR87950	NTC	154
58434703	NTC_FAR87950	NTC	9
58434704	NTC_FAR87950	NTC	37
58434705	NTC_FAR87950	NTC	208
58434706	NTC_FAR87950	NTC	107
58434707	NTC_FAR87950	NTC	137
58434708	NTC_FAR87950	NTC	138
58434709	NTC_FAR87950	NTC	111
58434710	NTC_FAR87950	NTC	9
58434711	NTC_FAR87950	NTC	100
58434712	NTC_FAR87950	NTC	149
58434713	NTC_FAR87950	NTC	114
58434714	NTC_FAR87950	NTC	163
58434715	NTC_FAR87950	NTC	91
58434716	NTC_FAR87950	NTC	101
58434717	NTC_FAR87950	NTC	73
58434718	NTC_FAR87950	NTC	93
58434719	NTC_FAR87950	NTC	110
58434720	NTC_FAR87950	NTC	245
58434721	NTC_FAR87950	NTC	135
58434722	NTC_FAR87950	NTC	157
58434723	NTC_FAR87950	NTC	167
58434724	NTC_FAR87950	NTC	118
58434725	NTC_FAR87950	NTC	52
58434726	NTC_FAR87950	NTC	49
58434727	NTC_FAR87950	NTC	121
58434728	NTC_FAR87950	NTC	189
58434729	NTC_FAR87950	NTC	216
58434730	NTC_FAR87950	NTC	257
58434731	NTC_FAR87950	NTC	256
58434732	NTC_FAR87950	NTC	50
58434733	NTC_FAR87950	NTC	100
58434734	NTC_FAR87950	NTC	157
58434735	NTC_FAR87950	NTC	112
58434736	NTC_FAR87950	NTC	210
58434737	NTC_FAR87950	NTC	45
58434738	NTC_FAR87950	NTC	133
58434739	NTC_FAR87950	NTC	58
58434740	NTC_FAR87950	NTC	301
58434741	NTC_FAR87950	NTC	94
58434742	NTC_FAR87950	NTC	180
58434743	NTC_FAR87950	NTC	82
58434744	NTC_FAR87950	NTC	317
58434745	NTC_FAR87950	NTC	8
58434746	NTC_FAR87950	NTC	75
58434747	NTC_FAR87950	NTC	82
58434748	NTC_FAR87950	NTC	159
58434749	NTC_FAR87950	NTC	130
58434750	NTC_FAR87950	NTC	127
58434751	NTC_FAR87950	NTC	101
58434752	NTC_FAR87950	NTC	109
58434753	NTC_FAR87950	NTC	176
58434754	NTC_FAR87950	NTC	172
58434755	NTC_FAR87950	NTC	216
58434756	NTC_FAR87950	NTC	219
58434757	NTC_FAR87950	NTC	273
58434758	NTC_FAR87950	NTC	91
58434759	NTC_FAR87950	NTC	77
58434760	NTC_FAR87950	NTC	103
58434761	NTC_FAR87950	NTC	189
58434762	NTC_FAR87950	NTC	128
58434763	NTC_FAR87950	NTC	154
58434764	NTC_FAR87950	NTC	39
58434765	NTC_FAR87950	NTC	183
58434766	NTC_FAR87950	NTC	102
58434767	NTC_FAR87950	NTC	164
58434768	NTC_FAR87950	NTC	195
58434769	NTC_FAR87950	NTC	20
58434770	NTC_FAR87950	NTC	45
58434771	NTC_FAR87950	NTC	80
58434772	NTC_FAR87950	NTC	167
58434773	NTC_FAR87950	NTC	45
58434774	NTC_FAR87950	NTC	179
58434775	NTC_FAR87950	NTC	92
58434776	NTC_FAR87950	NTC	49
58434777	NTC_FAR87950	NTC	28
58434778	NTC_FAR87950	NTC	172
58434779	NTC_FAR87950	NTC	159
58434780	NTC_FAR87950	NTC	36
58434781	NTC_FAR87950	NTC	132
58434782	NTC_FAR87950	NTC	87
58434783	NTC_FAR87950	NTC	147
58434784	NTC_FAR87950	NTC	96
58434785	NTC_FAR87950	NTC	78
58434786	NTC_FAR87950	NTC	126
58434787	NTC_FAR87950	NTC	109
58434788	NTC_FAR87950	NTC	176
58434789	NTC_FAR87950	NTC	132
58434790	NTC_FAR87950	NTC	73
58434791	NTC_FAR87950	NTC	57
58434792	NTC_FAR87950	NTC	78
58434793	NTC_FAR87950	NTC	88
58434794	NTC_FAR87950	NTC	88
58434795	NTC_FAR87950	NTC	56
58434796	NTC_FAR87950	NTC	87
58434797	NTC_FAR87950	NTC	200
58434798	NTC_FAR87950	NTC	128
58434799	NTC_FAR87950	NTC	131
58434800	NTC_FAR87950	NTC	92
58434801	NTC_FAR87950	NTC	212
58434802	NTC_FAR87950	NTC	83
58434803	NTC_FAR87950	NTC	274
58434804	NTC_FAR87950	NTC	238
58434805	NTC_FAR87950	NTC	123
58434806	NTC_FAR87950	NTC	81
58434807	NTC_FAR87950	NTC	112
58434808	NTC_FAR87950	NTC	96
58434809	NTC_FAR87950	NTC	87
58434810	NTC_FAR87950	NTC	33
58434811	NTC_FAR87950	NTC	256
58434812	NTC_FAR87950	NTC	100
58434813	NTC_FAR87950	NTC	112
58434814	NTC_FAR87950	NTC	82
58434815	NTC_FAR87950	NTC	39
58434816	NTC_FAR87950	NTC	39
58434817	NTC_FAR87950	NTC	109
58434818	NTC_FAR87950	NTC	82
58434819	NTC_FAR87950	NTC	172
58434820	NTC_FAR87950	NTC	216
58434821	NTC_FAR87950	NTC	219
58434822	NTC_FAR87950	NTC	91
58434823	NTC_FAR87950	NTC	103
58434824	NTC_FAR87950	NTC	39
58434825	NTC_FAR87950	NTC	183
58434826	NTC_FAR87950	NTC	20
58434827	NTC_FAR87950	NTC	39
58434828	NTC_FAR87950	NTC	183
58434829	NTC_FAR87950	NTC	20
58434830	NTC_FAR87950	NTC	20
58434831	NTC_FAR87950	NTC	152
58434832	NTC_FAR87950	NTC	116
58434833	NTC_FAR87950	NTC	277
58434834	NTC_FAR87950	NTC	155
58434835	NTC_FAR87950	NTC	100
58434836	NTC_FAR87950	NTC	275
58434837	NTC_FAR87950	NTC	91
58434838	NTC_FAR87950	NTC	43
58434839	NTC_FAR87950	NTC	35
58434840	NTC_FAR87950	NTC	84
58434841	NTC_FAR87950	NTC	285
58434842	NTC_FAR87950	NTC	35
58434843	NTC_FAR87950	NTC	285
58434844	NTC_FAR87950	NTC	35
58434845	NTC_FAR87950	NTC	84
58434846	NTC_FAR87950	NTC	35
58434847	NTC_FAR87950	NTC	84
58434848	NTC_FAR87950	NTC	285
58434849	NTC_FAR87950	NTC	35
58434850	NTC_FAR87950	NTC	285
58434851	NTC_FAR87950	NTC	35
58434852	NTC_FAR87950	NTC	35
58434853	NTC_FAR87950	NTC	42
58434854	NTC_FAR87950	NTC	47
58434855	NTC_FAR87950	NTC	107
58434856	NTC_FAR87950	NTC	71
58434857	NTC_FAR87950	NTC	35
58434858	NTC_FAR87950	NTC	131
58434859	NTC_FAR87950	NTC	118
58434860	NTC_FAR87950	NTC	101
58434861	NTC_FAR87950	NTC	110
58434862	NTC_FAR87950	NTC	135
58434863	NTC_FAR87950	NTC	121
58434864	NTC_FAR87950	NTC	39
58434865	NTC_FAR87950	NTC	78
58434866	NTC_FAR87950	NTC	145
58434867	NTC_FAR87950	NTC	90
58434868	NTC_FAR87950	NTC	43
58434869	NTC_FAR87950	NTC	118
58434870	NTC_FAR87950	NTC	115
58434871	NTC_FAR87950	NTC	155
58434872	NTC_FAR87950	NTC	61
58434873	NTC_FAR87950	NTC	76
58434874	NTC_FAR87950	NTC	129
58434875	NTC_FAR87950	NTC	133
58434876	NTC_FAR87950	NTC	39
58434877	NTC_FAR87950	NTC	84
58434878	NTC_FAR87950	NTC	121
58434879	NTC_FAR87950	NTC	140
58434880	NTC_FAR87950	NTC	49
58434881	NTC_FAR87950	NTC	118
58434882	NTC_FAR87950	NTC	153
58434883	NTC_FAR87950	NTC	70
58434884	NTC_FAR87950	NTC	30
58434885	NTC_FAR87950	NTC	83
58434886	NTC_FAR87950	NTC	102
58434887	NTC_FAR87950	NTC	92
58434888	NTC_FAR87950	NTC	128
58434889	NTC_FAR87950	NTC	119
58434890	NTC_FAR87950	NTC	126
58434891	NTC_FAR87950	NTC	151
58434892	NTC_FAR87950	NTC	112
58434893	NTC_FAR87950	NTC	57
58434894	NTC_FAR87950	NTC	113
58434895	NTC_FAR87950	NTC	62
58434896	NTC_FAR87950	NTC	207
58434897	NTC_FAR87950	NTC	70
58434898	NTC_FAR87950	NTC	96
58434899	NTC_FAR87950	NTC	217
58434900	NTC_FAR87950	NTC	166
58434901	NTC_FAR87950	NTC	42
58434902	NTC_FAR87950	NTC	33
58434903	NTC_FAR87950	NTC	99
58434904	NTC_FAR87950	NTC	35
58434905	NTC_FAR87950	NTC	74
58434906	NTC_FAR87950	NTC	133
58434907	NTC_FAR87950	NTC	6
58434908	NTC_FAR87950	NTC	54
58434909	NTC_FAR87950	NTC	247
58434910	NTC_FAR87950	NTC	70
58434911	NTC_FAR87950	NTC	150
58434912	NTC_FAR87950	NTC	81
58434913	NTC_FAR87950	NTC	193
58434914	NTC_FAR87950	NTC	44
58434915	NTC_FAR87950	NTC	81
58434916	NTC_FAR87950	NTC	45
58434917	NTC_FAR87950	NTC	122
58434918	NTC_FAR87950	NTC	91
58434919	NTC_FAR87950	NTC	190
58434920	NTC_FAR87950	NTC	69
58434921	NTC_FAR87950	NTC	136
58434922	NTC_FAR87950	NTC	62
58434923	NTC_FAR87950	NTC	96
58434924	NTC_FAR87950	NTC	48
58434925	NTC_FAR87950	NTC	84
58434926	NTC_FAR87950	NTC	94
58434927	NTC_FAR87950	NTC	148
58434928	NTC_FAR87950	NTC	81
58434929	NTC_FAR87950	NTC	58
58434930	NTC_FAR87950	NTC	21
58434931	NTC_FAR87950	NTC	38
58434932	NTC_FAR87950	NTC	193
58434933	NTC_FAR87950	NTC	94
58434934	NTC_FAR87950	NTC	69
58434935	NTC_FAR87950	NTC	12
58434936	NTC_FAR87950	NTC	101
58434937	NTC_FAR87950	NTC	118
58434938	NTC_FAR87950	NTC	93
58434939	NTC_FAR87950	NTC	149
58434940	NTC_FAR87950	NTC	23
58434941	NTC_FAR87950	NTC	78
58434942	NTC_FAR87950	NTC	96
58434943	NTC_FAR87950	NTC	72
58434944	NTC_FAR87950	NTC	90
58434945	NTC_FAR87950	NTC	33
58434946	NTC_FAR87950	NTC	31
58434947	NTC_FAR87950	NTC	54
58434948	NTC_FAR87950	NTC	74
58434949	NTC_FAR87950	NTC	27
58434950	NTC_FAR87950	NTC	84
58434951	NTC_FAR87950	NTC	95
58434952	NTC_FAR87950	NTC	151
58434953	NTC_FAR87950	NTC	120
58434954	NTC_FAR87950	NTC	80
58434955	NTC_FAR87950	NTC	106
58434956	NTC_FAR87950	NTC	36
58434957	NTC_FAR87950	NTC	42
58434958	NTC_FAR87950	NTC	155
58434959	NTC_FAR87950	NTC	29
58434960	NTC_FAR87950	NTC	71
58434961	NTC_FAR87950	NTC	174
58434962	NTC_FAR87950	NTC	149
58434963	NTC_FAR87950	NTC	203
58434964	NTC_FAR87950	NTC	98
58434965	NTC_FAR87950	NTC	71
58434966	NTC_FAR87950	NTC	91
58434967	NTC_FAR87950	NTC	73
58434968	NTC_FAR87950	NTC	91
58434969	NTC_FAR87950	NTC	87
58434970	NTC_FAR87950	NTC	60
58434971	NTC_FAR87950	NTC	112
58434972	NTC_FAR87950	NTC	129
58434973	NTC_FAR87950	NTC	24
58434974	NTC_FAR87950	NTC	47
58434975	NTC_FAR87950	NTC	80
58434976	NTC_FAR87950	NTC	143
58434977	NTC_FAR87950	NTC	53
58434978	NTC_FAR87950	NTC	95
58434979	NTC_FAR87950	NTC	58
58434980	NTC_FAR87950	NTC	24
58434981	NTC_FAR87950	NTC	162
58434982	NTC_FAR87950	NTC	46
58434983	NTC_FAR87950	NTC	141
58434984	NTC_FAR87950	NTC	114
58434985	NTC_FAR87950	NTC	164
58434986	NTC_FAR87950	NTC	77
58434987	NTC_FAR87950	NTC	82
58434988	NTC_FAR87950	NTC	100
58434989	NTC_FAR87950	NTC	108
58434990	NTC_FAR87950	NTC	71
58434991	NTC_FAR87950	NTC	9
58434992	NTC_FAR87950	NTC	19
58434993	NTC_FAR87950	NTC	50
58434994	NTC_FAR87950	NTC	42
58434995	NTC_FAR87950	NTC	75
58434996	NTC_FAR87950	NTC	78
58434997	NTC_FAR87950	NTC	154
58434998	NTC_FAR87950	NTC	68
58434999	NTC_FAR87950	NTC	35
58435000	NTC_FAR87950	NTC	58
58435001	NTC_FAR87950	NTC	23
58435002	NTC_FAR87950	NTC	68
58435003	NTC_FAR87950	NTC	95
58435004	NTC_FAR87950	NTC	80
58435005	NTC_FAR87950	NTC	143
58435006	NTC_FAR87950	NTC	53
58435007	NTC_FAR87950	NTC	131
58435008	NTC_FAR87950	NTC	58
58435009	NTC_FAR87950	NTC	35
58435010	NTC_FAR87950	NTC	58
58435011	NTC_FAR87950	NTC	112
58435012	NTC_FAR87950	NTC	27
58435013	NTC_FAR87950	NTC	129
58435014	NTC_FAR87950	NTC	113
58435015	NTC_FAR87950	NTC	133
58435016	NTC_FAR87950	NTC	84
58435017	NTC_FAR87950	NTC	70
58435018	NTC_FAR87950	NTC	24
58435019	NTC_FAR87950	NTC	247
58435020	NTC_FAR87950	NTC	70
58435021	NTC_FAR87950	NTC	78
58435022	NTC_FAR87950	NTC	150
58435023	NTC_FAR87950	NTC	81
58435024	NTC_FAR87950	NTC	90
58435025	NTC_FAR87950	NTC	62
58435026	NTC_FAR87950	NTC	107
58435027	NTC_FAR87950	NTC	94
58435028	NTC_FAR87950	NTC	71
58435029	NTC_FAR87950	NTC	193
58435030	NTC_FAR87950	NTC	148
58435031	NTC_FAR87950	NTC	106
58435032	NTC_FAR87950	NTC	30
58435033	NTC_FAR87950	NTC	207
58435034	NTC_FAR87950	NTC	81
58435035	NTC_FAR87950	NTC	110
58435036	NTC_FAR87950	NTC	44
58435037	NTC_FAR87950	NTC	151
58435038	NTC_FAR87950	NTC	31
58435039	NTC_FAR87950	NTC	92
58435040	NTC_FAR87950	NTC	145
58435041	NTC_FAR87950	NTC	203
58435042	NTC_FAR87950	NTC	21
58435043	NTC_FAR87950	NTC	38
58435044	NTC_FAR87950	NTC	128
58435045	NTC_FAR87950	NTC	135
58435046	NTC_FAR87950	NTC	70
58435047	NTC_FAR87950	NTC	193
58435048	NTC_FAR87950	NTC	36
58435049	NTC_FAR87950	NTC	96
58435050	NTC_FAR87950	NTC	81
58435051	NTC_FAR87950	NTC	118
58435052	NTC_FAR87950	NTC	42
58435053	NTC_FAR87950	NTC	155
58435054	NTC_FAR87950	NTC	94
58435055	NTC_FAR87950	NTC	136
58435056	NTC_FAR87950	NTC	118
58435057	NTC_FAR87950	NTC	69
58435058	NTC_FAR87950	NTC	84
58435059	NTC_FAR87950	NTC	47
58435060	NTC_FAR87950	NTC	84
58435061	NTC_FAR87950	NTC	12
58435062	NTC_FAR87950	NTC	39
58435063	NTC_FAR87950	NTC	91
58435064	NTC_FAR87950	NTC	95
58435065	NTC_FAR87950	NTC	60
58435066	NTC_FAR87950	NTC	119
58435067	NTC_FAR87950	NTC	217
58435068	NTC_FAR87950	NTC	121
58435069	NTC_FAR87950	NTC	166
58435070	NTC_FAR87950	NTC	129
58435071	NTC_FAR87950	NTC	47
58435072	NTC_FAR87950	NTC	101
58435073	NTC_FAR87950	NTC	126
58435074	NTC_FAR87950	NTC	120
58435075	NTC_FAR87950	NTC	98
58435076	NTC_FAR87950	NTC	115
58435077	NTC_FAR87950	NTC	29
58435078	NTC_FAR87950	NTC	140
58435079	NTC_FAR87950	NTC	121
58435080	NTC_FAR87950	NTC	118
58435081	NTC_FAR87950	NTC	43
58435082	NTC_FAR87950	NTC	93
58435083	NTC_FAR87950	NTC	71
58435084	NTC_FAR87950	NTC	76
58435085	NTC_FAR87950	NTC	80
58435086	NTC_FAR87950	NTC	42
58435087	NTC_FAR87950	NTC	35
58435088	NTC_FAR87950	NTC	45
58435089	NTC_FAR87950	NTC	33
58435090	NTC_FAR87950	NTC	99
58435091	NTC_FAR87950	NTC	35
58435092	NTC_FAR87950	NTC	54
58435093	NTC_FAR87950	NTC	83
58435094	NTC_FAR87950	NTC	174
58435095	NTC_FAR87950	NTC	74
58435096	NTC_FAR87950	NTC	151
58435097	NTC_FAR87950	NTC	62
58435098	NTC_FAR87950	NTC	74
58435099	NTC_FAR87950	NTC	133
58435100	NTC_FAR87950	NTC	6
58435101	NTC_FAR87950	NTC	122
58435102	NTC_FAR87950	NTC	149
58435103	NTC_FAR87950	NTC	96
58435104	NTC_FAR87950	NTC	23
58435105	NTC_FAR87950	NTC	155
58435106	NTC_FAR87950	NTC	78
58435107	NTC_FAR87950	NTC	87
58435108	NTC_FAR87950	NTC	149
58435109	NTC_FAR87950	NTC	96
58435110	NTC_FAR87950	NTC	72
58435111	NTC_FAR87950	NTC	91
58435112	NTC_FAR87950	NTC	42
58435113	NTC_FAR87950	NTC	102
58435114	NTC_FAR87950	NTC	54
58435115	NTC_FAR87950	NTC	49
58435116	NTC_FAR87950	NTC	48
58435117	NTC_FAR87950	NTC	71
58435118	NTC_FAR87950	NTC	91
58435119	NTC_FAR87950	NTC	190
58435120	NTC_FAR87950	NTC	112
58435121	NTC_FAR87950	NTC	90
58435122	NTC_FAR87950	NTC	33
58435123	NTC_FAR87950	NTC	73
58435124	NTC_FAR87950	NTC	57
58435125	NTC_FAR87950	NTC	118
58435126	NTC_FAR87950	NTC	61
58435127	NTC_FAR87950	NTC	69
58435128	NTC_FAR87950	NTC	101
58435129	NTC_FAR87950	NTC	39
58435130	NTC_FAR87950	NTC	153
58435131	NTC_FAR87950	NTC	24
58435132	NTC_FAR87950	NTC	162
58435133	NTC_FAR87950	NTC	46
58435134	NTC_FAR87950	NTC	141
58435135	NTC_FAR87950	NTC	114
58435136	NTC_FAR87950	NTC	164
58435137	NTC_FAR87950	NTC	77
58435138	NTC_FAR87950	NTC	82
58435139	NTC_FAR87950	NTC	100
58435140	NTC_FAR87950	NTC	108
58435141	NTC_FAR87950	NTC	71
58435142	NTC_FAR87950	NTC	9
58435143	NTC_FAR87950	NTC	19
58435144	NTC_FAR87950	NTC	50
58435145	NTC_FAR87950	NTC	42
58435146	NTC_FAR87950	NTC	75
58435147	NTC_FAR87950	NTC	78
58435148	NTC_FAR87950	NTC	154
58435149	NTC_FAR87950	NTC	68
58435150	NTC_FAR87950	NTC	35
58435151	NTC_FAR87950	NTC	58
58435152	NTC_FAR87950	NTC	23
58435153	NTC_FAR87950	NTC	68
58435154	NTC_FAR87950	NTC	131
58435155	NTC_FAR87950	NTC	118
58435156	NTC_FAR87950	NTC	101
58435157	NTC_FAR87950	NTC	118
58435158	NTC_FAR87950	NTC	80
58435159	NTC_FAR87950	NTC	53
58435160	NTC_FAR87950	NTC	95
58435161	NTC_FAR87950	NTC	58
58435162	NTC_FAR87950	NTC	143
58435163	NTC_FAR87950	NTC	35
58435164	NTC_FAR87950	NTC	58
58435165	NTC_FAR87950	NTC	112
58435166	NTC_FAR87950	NTC	27
58435167	NTC_FAR87950	NTC	129
58435168	NTC_FAR87950	NTC	113
58435169	NTC_FAR87950	NTC	133
58435170	NTC_FAR87950	NTC	84
58435171	NTC_FAR87950	NTC	70
58435172	NTC_FAR87950	NTC	24
58435173	NTC_FAR87950	NTC	247
58435174	NTC_FAR87950	NTC	70
58435175	NTC_FAR87950	NTC	78
58435176	NTC_FAR87950	NTC	150
58435177	NTC_FAR87950	NTC	81
58435178	NTC_FAR87950	NTC	90
58435179	NTC_FAR87950	NTC	62
58435180	NTC_FAR87950	NTC	107
58435181	NTC_FAR87950	NTC	94
58435182	NTC_FAR87950	NTC	71
58435183	NTC_FAR87950	NTC	193
58435184	NTC_FAR87950	NTC	148
58435185	NTC_FAR87950	NTC	106
58435186	NTC_FAR87950	NTC	30
58435187	NTC_FAR87950	NTC	207
58435188	NTC_FAR87950	NTC	81
58435189	NTC_FAR87950	NTC	110
58435190	NTC_FAR87950	NTC	44
58435191	NTC_FAR87950	NTC	151
58435192	NTC_FAR87950	NTC	31
58435193	NTC_FAR87950	NTC	92
58435194	NTC_FAR87950	NTC	145
58435195	NTC_FAR87950	NTC	203
58435196	NTC_FAR87950	NTC	21
58435197	NTC_FAR87950	NTC	38
58435198	NTC_FAR87950	NTC	128
58435199	NTC_FAR87950	NTC	135
58435200	NTC_FAR87950	NTC	70
58435201	NTC_FAR87950	NTC	193
58435202	NTC_FAR87950	NTC	36
58435203	NTC_FAR87950	NTC	96
58435204	NTC_FAR87950	NTC	81
58435205	NTC_FAR87950	NTC	42
58435206	NTC_FAR87950	NTC	155
58435207	NTC_FAR87950	NTC	94
58435208	NTC_FAR87950	NTC	136
58435209	NTC_FAR87950	NTC	69
58435210	NTC_FAR87950	NTC	84
58435211	NTC_FAR87950	NTC	47
58435212	NTC_FAR87950	NTC	84
58435213	NTC_FAR87950	NTC	12
58435214	NTC_FAR87950	NTC	39
58435215	NTC_FAR87950	NTC	91
58435216	NTC_FAR87950	NTC	95
58435217	NTC_FAR87950	NTC	60
58435218	NTC_FAR87950	NTC	119
58435219	NTC_FAR87950	NTC	217
58435220	NTC_FAR87950	NTC	121
58435221	NTC_FAR87950	NTC	166
58435222	NTC_FAR87950	NTC	129
58435223	NTC_FAR87950	NTC	47
58435224	NTC_FAR87950	NTC	101
58435225	NTC_FAR87950	NTC	126
58435226	NTC_FAR87950	NTC	120
58435227	NTC_FAR87950	NTC	98
58435228	NTC_FAR87950	NTC	115
58435229	NTC_FAR87950	NTC	29
58435230	NTC_FAR87950	NTC	140
58435231	NTC_FAR87950	NTC	121
58435232	NTC_FAR87950	NTC	118
58435233	NTC_FAR87950	NTC	43
58435234	NTC_FAR87950	NTC	93
58435235	NTC_FAR87950	NTC	71
58435236	NTC_FAR87950	NTC	76
58435237	NTC_FAR87950	NTC	80
58435238	NTC_FAR87950	NTC	42
58435239	NTC_FAR87950	NTC	35
58435240	NTC_FAR87950	NTC	45
58435241	NTC_FAR87950	NTC	33
58435242	NTC_FAR87950	NTC	99
58435243	NTC_FAR87950	NTC	35
58435244	NTC_FAR87950	NTC	54
58435245	NTC_FAR87950	NTC	83
58435246	NTC_FAR87950	NTC	174
58435247	NTC_FAR87950	NTC	74
58435248	NTC_FAR87950	NTC	151
58435249	NTC_FAR87950	NTC	62
58435250	NTC_FAR87950	NTC	74
58435251	NTC_FAR87950	NTC	133
58435252	NTC_FAR87950	NTC	6
58435253	NTC_FAR87950	NTC	122
58435254	NTC_FAR87950	NTC	149
58435255	NTC_FAR87950	NTC	96
58435256	NTC_FAR87950	NTC	23
58435257	NTC_FAR87950	NTC	155
58435258	NTC_FAR87950	NTC	78
58435259	NTC_FAR87950	NTC	87
58435260	NTC_FAR87950	NTC	149
58435261	NTC_FAR87950	NTC	96
58435262	NTC_FAR87950	NTC	72
58435263	NTC_FAR87950	NTC	91
58435264	NTC_FAR87950	NTC	42
58435265	NTC_FAR87950	NTC	102
58435266	NTC_FAR87950	NTC	54
58435267	NTC_FAR87950	NTC	49
58435268	NTC_FAR87950	NTC	48
58435269	NTC_FAR87950	NTC	71
58435270	NTC_FAR87950	NTC	91
58435271	NTC_FAR87950	NTC	190
58435272	NTC_FAR87950	NTC	112
58435273	NTC_FAR87950	NTC	90
58435274	NTC_FAR87950	NTC	33
58435275	NTC_FAR87950	NTC	73
58435276	NTC_FAR87950	NTC	57
58435277	NTC_FAR87950	NTC	118
58435278	NTC_FAR87950	NTC	61
58435279	NTC_FAR87950	NTC	69
58435280	NTC_FAR87950	NTC	39
58435281	NTC_FAR87950	NTC	153
58435282	NTC_FAR87950	NTC	24
58435283	NTC_FAR87950	NTC	162
58435284	NTC_FAR87950	NTC	46
58435285	NTC_FAR87950	NTC	141
58435286	NTC_FAR87950	NTC	114
58435287	NTC_FAR87950	NTC	164
58435288	NTC_FAR87950	NTC	77
58435289	NTC_FAR87950	NTC	82
58435290	NTC_FAR87950	NTC	100
58435291	NTC_FAR87950	NTC	108
58435292	NTC_FAR87950	NTC	71
58435293	NTC_FAR87950	NTC	9
58435294	NTC_FAR87950	NTC	19
58435295	NTC_FAR87950	NTC	50
58435296	NTC_FAR87950	NTC	42
58435297	NTC_FAR87950	NTC	75
58435298	NTC_FAR87950	NTC	78
58435299	NTC_FAR87950	NTC	154
58435300	NTC_FAR87950	NTC	68
58435301	NTC_FAR87950	NTC	35
58435302	NTC_FAR87950	NTC	58
58435303	NTC_FAR87950	NTC	23
58435304	NTC_FAR87950	NTC	68
58435305	NTC_FAR87950	NTC	131
58435306	NTC_FAR87950	NTC	27
58435307	NTC_FAR87950	NTC	129
58435308	NTC_FAR87950	NTC	113
58435309	NTC_FAR87950	NTC	133
58435310	NTC_FAR87950	NTC	84
58435311	NTC_FAR87950	NTC	70
58435312	NTC_FAR87950	NTC	24
58435313	NTC_FAR87950	NTC	247
58435314	NTC_FAR87950	NTC	70
58435315	NTC_FAR87950	NTC	78
58435316	NTC_FAR87950	NTC	150
58435317	NTC_FAR87950	NTC	81
58435318	NTC_FAR87950	NTC	90
58435319	NTC_FAR87950	NTC	62
58435320	NTC_FAR87950	NTC	107
58435321	NTC_FAR87950	NTC	94
58435322	NTC_FAR87950	NTC	80
58435323	NTC_FAR87950	NTC	71
58435324	NTC_FAR87950	NTC	193
58435325	NTC_FAR87950	NTC	148
58435326	NTC_FAR87950	NTC	30
58435327	NTC_FAR87950	NTC	207
58435328	NTC_FAR87950	NTC	81
58435329	NTC_FAR87950	NTC	110
58435330	NTC_FAR87950	NTC	143
58435331	NTC_FAR87950	NTC	44
58435332	NTC_FAR87950	NTC	151
58435333	NTC_FAR87950	NTC	31
58435334	NTC_FAR87950	NTC	92
58435335	NTC_FAR87950	NTC	53
58435336	NTC_FAR87950	NTC	145
58435337	NTC_FAR87950	NTC	35
58435338	NTC_FAR87950	NTC	203
58435339	NTC_FAR87950	NTC	21
58435340	NTC_FAR87950	NTC	38
58435341	NTC_FAR87950	NTC	128
58435342	NTC_FAR87950	NTC	135
58435343	NTC_FAR87950	NTC	70
58435344	NTC_FAR87950	NTC	193
58435345	NTC_FAR87950	NTC	36
58435346	NTC_FAR87950	NTC	96
58435347	NTC_FAR87950	NTC	81
58435348	NTC_FAR87950	NTC	118
58435349	NTC_FAR87950	NTC	95
58435350	NTC_FAR87950	NTC	42
58435351	NTC_FAR87950	NTC	155
58435352	NTC_FAR87950	NTC	94
58435353	NTC_FAR87950	NTC	136
58435354	NTC_FAR87950	NTC	118
58435355	NTC_FAR87950	NTC	69
58435356	NTC_FAR87950	NTC	84
58435357	NTC_FAR87950	NTC	47
58435358	NTC_FAR87950	NTC	84
58435359	NTC_FAR87950	NTC	12
58435360	NTC_FAR87950	NTC	39
58435361	NTC_FAR87950	NTC	91
58435362	NTC_FAR87950	NTC	95
58435363	NTC_FAR87950	NTC	60
58435364	NTC_FAR87950	NTC	119
58435365	NTC_FAR87950	NTC	217
58435366	NTC_FAR87950	NTC	121
58435367	NTC_FAR87950	NTC	166
58435368	NTC_FAR87950	NTC	129
58435369	NTC_FAR87950	NTC	47
58435370	NTC_FAR87950	NTC	101
58435371	NTC_FAR87950	NTC	126
58435372	NTC_FAR87950	NTC	120
58435373	NTC_FAR87950	NTC	98
58435374	NTC_FAR87950	NTC	115
58435375	NTC_FAR87950	NTC	29
58435376	NTC_FAR87950	NTC	140
58435377	NTC_FAR87950	NTC	121
58435378	NTC_FAR87950	NTC	118
58435379	NTC_FAR87950	NTC	43
58435380	NTC_FAR87950	NTC	93
58435381	NTC_FAR87950	NTC	71
58435382	NTC_FAR87950	NTC	76
58435383	NTC_FAR87950	NTC	80
58435384	NTC_FAR87950	NTC	42
58435385	NTC_FAR87950	NTC	35
58435386	NTC_FAR87950	NTC	45
58435387	NTC_FAR87950	NTC	33
58435388	NTC_FAR87950	NTC	99
58435389	NTC_FAR87950	NTC	35
58435390	NTC_FAR87950	NTC	54
58435391	NTC_FAR87950	NTC	83
58435392	NTC_FAR87950	NTC	174
58435393	NTC_FAR87950	NTC	151
58435394	NTC_FAR87950	NTC	62
58435395	NTC_FAR87950	NTC	74
58435396	NTC_FAR87950	NTC	133
58435397	NTC_FAR87950	NTC	6
58435398	NTC_FAR87950	NTC	122
58435399	NTC_FAR87950	NTC	149
58435400	NTC_FAR87950	NTC	96
58435401	NTC_FAR87950	NTC	23
58435402	NTC_FAR87950	NTC	155
58435403	NTC_FAR87950	NTC	78
58435404	NTC_FAR87950	NTC	87
58435405	NTC_FAR87950	NTC	149
58435406	NTC_FAR87950	NTC	96
58435407	NTC_FAR87950	NTC	72
58435408	NTC_FAR87950	NTC	91
58435409	NTC_FAR87950	NTC	42
58435410	NTC_FAR87950	NTC	102
58435411	NTC_FAR87950	NTC	54
58435412	NTC_FAR87950	NTC	49
58435413	NTC_FAR87950	NTC	48
58435414	NTC_FAR87950	NTC	71
58435415	NTC_FAR87950	NTC	91
58435416	NTC_FAR87950	NTC	190
58435417	NTC_FAR87950	NTC	112
58435418	NTC_FAR87950	NTC	90
58435419	NTC_FAR87950	NTC	112
58435420	NTC_FAR87950	NTC	33
58435421	NTC_FAR87950	NTC	73
58435422	NTC_FAR87950	NTC	57
58435423	NTC_FAR87950	NTC	58
58435424	NTC_FAR87950	NTC	118
58435425	NTC_FAR87950	NTC	61
58435426	NTC_FAR87950	NTC	69
58435427	NTC_FAR87950	NTC	58
58435428	NTC_FAR87950	NTC	101
58435429	NTC_FAR87950	NTC	39
58435430	NTC_FAR87950	NTC	153
58435431	NTC_FAR87950	NTC	24
58435432	NTC_FAR87950	NTC	162
58435433	NTC_FAR87950	NTC	46
58435434	NTC_FAR87950	NTC	141
58435435	NTC_FAR87950	NTC	114
58435436	NTC_FAR87950	NTC	164
58435437	NTC_FAR87950	NTC	77
58435438	NTC_FAR87950	NTC	82
58435439	NTC_FAR87950	NTC	100
58435440	NTC_FAR87950	NTC	108
58435441	NTC_FAR87950	NTC	71
58435442	NTC_FAR87950	NTC	9
58435443	NTC_FAR87950	NTC	19
58435444	NTC_FAR87950	NTC	50
58435445	NTC_FAR87950	NTC	75
58435446	NTC_FAR87950	NTC	78
58435447	NTC_FAR87950	NTC	35
58435448	NTC_FAR87950	NTC	164
58435449	NTC_FAR87950	NTC	154
58435450	NTC_FAR87950	NTC	91
58435451	NTC_FAR87950	NTC	91
58435452	NTC_FAR87950	NTC	164
58435453	NTC_FAR87950	NTC	79
58435454	NTC_FAR87950	NTC	62
58435455	NTC_FAR87950	NTC	36
58435456	NTC_FAR87950	NTC	68
58435457	NTC_FAR87950	NTC	94
58435458	NTC_FAR87950	NTC	75
58435459	NTC_FAR87950	NTC	318
58435460	NTC_FAR87950	NTC	211
58435461	NTC_FAR87950	NTC	26
58435462	NTC_FAR87950	NTC	36
58435463	NTC_FAR87950	NTC	10
58435464	NTC_FAR87950	NTC	113
58435465	NTC_FAR87950	NTC	110
58435466	NTC_FAR87950	NTC	41
58435467	NTC_FAR87950	NTC	139
58435468	NTC_FAR87950	NTC	132
58435469	NTC_FAR87950	NTC	45
58435470	NTC_FAR87950	NTC	118
58435471	NTC_FAR87950	NTC	54
58435472	NTC_FAR87950	NTC	59
58435473	NTC_FAR87950	NTC	144
58435474	NTC_FAR87950	NTC	44
58435475	NTC_FAR87950	NTC	75
58435476	NTC_FAR87950	NTC	47
58435477	NTC_FAR87950	NTC	51
58435478	NTC_FAR87950	NTC	113
58435479	NTC_FAR87950	NTC	32
58435480	NTC_FAR87950	NTC	73
58435481	NTC_FAR87950	NTC	118
58435482	NTC_FAR87950	NTC	54
58435483	NTC_FAR87950	NTC	33
58435484	NTC_FAR87950	NTC	76
58435485	NTC_FAR87950	NTC	77
58435486	NTC_FAR87950	NTC	124
58435487	NTC_FAR87950	NTC	79
58435488	NTC_FAR87950	NTC	164
58435489	NTC_FAR87950	NTC	62
58435490	NTC_FAR87950	NTC	36
58435491	NTC_FAR87950	NTC	68
58435492	NTC_FAR87950	NTC	94
58435493	NTC_FAR87950	NTC	290
58435494	NTC_FAR87950	NTC	75
58435495	NTC_FAR87950	NTC	211
58435496	NTC_FAR87950	NTC	26
58435497	NTC_FAR87950	NTC	36
58435498	NTC_FAR87950	NTC	10
58435499	NTC_FAR87950	NTC	113
58435500	NTC_FAR87950	NTC	110
58435501	NTC_FAR87950	NTC	41
58435502	NTC_FAR87950	NTC	139
58435503	NTC_FAR87950	NTC	132
58435504	NTC_FAR87950	NTC	300
58435505	NTC_FAR87950	NTC	45
58435506	NTC_FAR87950	NTC	118
58435507	NTC_FAR87950	NTC	54
58435508	NTC_FAR87950	NTC	59
58435509	NTC_FAR87950	NTC	144
58435510	NTC_FAR87950	NTC	44
58435511	NTC_FAR87950	NTC	75
58435512	NTC_FAR87950	NTC	113
58435513	NTC_FAR87950	NTC	32
58435514	NTC_FAR87950	NTC	73
58435515	NTC_FAR87950	NTC	220
58435516	NTC_FAR87950	NTC	118
58435517	NTC_FAR87950	NTC	54
58435518	NTC_FAR87950	NTC	33
58435519	NTC_FAR87950	NTC	220
58435520	NTC_FAR87950	NTC	77
58435521	NTC_FAR87950	NTC	124
58435522	NTC_FAR87950	NTC	47
58435523	NTC_FAR87950	NTC	51
58435524	NTC_FAR87950	NTC	113
58435525	NTC_FAR87950	NTC	36
58435526	NTC_FAR87950	NTC	164
58435527	NTC_FAR87950	NTC	79
58435528	NTC_FAR87950	NTC	68
58435529	NTC_FAR87950	NTC	59
58435530	NTC_FAR87950	NTC	144
58435531	NTC_FAR87950	NTC	94
58435532	NTC_FAR87950	NTC	62
58435533	NTC_FAR87950	NTC	139
58435534	NTC_FAR87950	NTC	113
58435535	NTC_FAR87950	NTC	211
58435536	NTC_FAR87950	NTC	75
58435537	NTC_FAR87950	NTC	44
58435538	NTC_FAR87950	NTC	45
58435539	NTC_FAR87950	NTC	118
58435540	NTC_FAR87950	NTC	26
58435541	NTC_FAR87950	NTC	75
58435542	NTC_FAR87950	NTC	36
58435543	NTC_FAR87950	NTC	110
58435544	NTC_FAR87950	NTC	10
58435545	NTC_FAR87950	NTC	132
58435546	NTC_FAR87950	NTC	54
58435547	NTC_FAR87950	NTC	41
58435548	NTC_FAR87950	NTC	32
58435549	NTC_FAR87950	NTC	73
58435550	NTC_FAR87950	NTC	118
58435551	NTC_FAR87950	NTC	54
58435552	NTC_FAR87950	NTC	33
58435553	NTC_FAR87950	NTC	76
58435554	NTC_FAR87950	NTC	77
58435555	NTC_FAR87950	NTC	124
58435556	NTC_FAR87950	NTC	36
58435557	NTC_FAR87950	NTC	164
58435558	NTC_FAR87950	NTC	79
58435559	NTC_FAR87950	NTC	68
58435560	NTC_FAR87950	NTC	94
58435561	NTC_FAR87950	NTC	62
58435562	NTC_FAR87950	NTC	139
58435563	NTC_FAR87950	NTC	318
58435564	NTC_FAR87950	NTC	113
58435565	NTC_FAR87950	NTC	211
58435566	NTC_FAR87950	NTC	75
58435567	NTC_FAR87950	NTC	41
58435568	NTC_FAR87950	NTC	26
58435569	NTC_FAR87950	NTC	36
58435570	NTC_FAR87950	NTC	110
58435571	NTC_FAR87950	NTC	10
58435572	NTC_FAR87950	NTC	132
58435573	NTC_FAR87950	NTC	45
58435574	NTC_FAR87950	NTC	118
58435575	NTC_FAR87950	NTC	54
58435576	NTC_FAR87950	NTC	59
58435577	NTC_FAR87950	NTC	144
58435578	NTC_FAR87950	NTC	44
58435579	NTC_FAR87950	NTC	75
58435580	NTC_FAR87950	NTC	47
58435581	NTC_FAR87950	NTC	51
58435582	NTC_FAR87950	NTC	113
58435583	NTC_FAR87950	NTC	32
58435584	NTC_FAR87950	NTC	73
58435585	NTC_FAR87950	NTC	118
58435586	NTC_FAR87950	NTC	54
58435587	NTC_FAR87950	NTC	33
58435588	NTC_FAR87950	NTC	76
58435589	NTC_FAR87950	NTC	77
58435590	NTC_FAR87950	NTC	124
58435591	NTC_FAR87950	NTC	54
58435592	NTC_FAR87950	NTC	33
58435593	NTC_FAR87950	NTC	77
58435594	NTC_FAR87950	NTC	124
58435595	NTC_FAR87950	NTC	36
58435596	NTC_FAR87950	NTC	164
58435597	NTC_FAR87950	NTC	79
58435598	NTC_FAR87950	NTC	68
58435599	NTC_FAR87950	NTC	59
58435600	NTC_FAR87950	NTC	144
58435601	NTC_FAR87950	NTC	300
58435602	NTC_FAR87950	NTC	94
58435603	NTC_FAR87950	NTC	62
58435604	NTC_FAR87950	NTC	139
58435605	NTC_FAR87950	NTC	318
58435606	NTC_FAR87950	NTC	113
58435607	NTC_FAR87950	NTC	211
58435608	NTC_FAR87950	NTC	44
58435609	NTC_FAR87950	NTC	45
58435610	NTC_FAR87950	NTC	118
58435611	NTC_FAR87950	NTC	26
58435612	NTC_FAR87950	NTC	75
58435613	NTC_FAR87950	NTC	36
58435614	NTC_FAR87950	NTC	110
58435615	NTC_FAR87950	NTC	10
58435616	NTC_FAR87950	NTC	132
58435617	NTC_FAR87950	NTC	54
58435618	NTC_FAR87950	NTC	41
58435619	NTC_FAR87950	NTC	73
58435620	NTC_FAR87950	NTC	32
58435621	NTC_FAR87950	NTC	118
58435622	NTC_FAR87950	NTC	54
58435623	NTC_FAR87950	NTC	33
58435624	NTC_FAR87950	NTC	76
58435625	NTC_FAR87950	NTC	77
58435626	NTC_FAR87950	NTC	124
58435627	NTC_FAR87950	NTC	220
58435628	NTC_FAR87950	NTC	111
58435629	NTC_FAR87950	NTC	111
58435630	NTC_FAR87950	NTC	111
58435631	NTC_FAR87950	NTC	153
58435632	NTC_FAR87950	NTC	148
58435633	NTC_FAR87950	NTC	252
58435634	NTC_FAR87950	NTC	227
58435635	NTC_FAR87950	NTC	135
58435636	NTC_FAR87950	NTC	22
58435637	NTC_FAR87950	NTC	180
58435638	NTC_FAR87950	NTC	125
58435639	NTC_FAR87950	NTC	132
58435640	NTC_FAR87950	NTC	153
58435641	NTC_FAR87950	NTC	148
58435642	NTC_FAR87950	NTC	252
58435643	NTC_FAR87950	NTC	227
58435644	NTC_FAR87950	NTC	135
58435645	NTC_FAR87950	NTC	22
58435646	NTC_FAR87950	NTC	180
58435647	NTC_FAR87950	NTC	125
58435648	NTC_FAR87950	NTC	132
58435649	NTC_FAR87950	NTC	80
58435650	NTC_FAR87950	NTC	43
58435651	NTC_FAR87950	NTC	20
58435652	NTC_FAR87950	NTC	46
58435653	NTC_FAR87950	NTC	112
58435654	NTC_FAR87950	NTC	39
58435655	NTC_FAR87950	NTC	75
58435656	NTC_FAR87950	NTC	148
58435657	NTC_FAR87950	NTC	120
58435658	NTC_FAR87950	NTC	75
58435659	NTC_FAR87950	NTC	85
58435660	NTC_FAR87950	NTC	39
58435661	NTC_FAR87950	NTC	9
58435662	NTC_FAR87950	NTC	67
58435663	NTC_FAR87950	NTC	196
58435664	NTC_FAR87950	NTC	196
58435665	NTC_FAR87950	NTC	190
58435666	NTC_FAR87950	NTC	76
58435667	NTC_FAR87950	NTC	58
58435668	NTC_FAR87950	NTC	227
58435669	NTC_FAR87950	NTC	54
58435670	NTC_FAR87950	NTC	166
58435671	NTC_FAR87950	NTC	74
58435672	NTC_FAR87950	NTC	81
58435673	NTC_FAR87950	NTC	215
58435674	NTC_FAR87950	NTC	124
58435675	NTC_FAR87950	NTC	157
58435676	NTC_FAR87950	NTC	185
58435677	NTC_FAR87950	NTC	145
58435678	NTC_FAR87950	NTC	111
58435679	NTC_FAR87950	NTC	140
58435680	NTC_FAR87950	NTC	176
58435681	NTC_FAR87950	NTC	222
58435682	NTC_FAR87950	NTC	103
58435683	NTC_FAR87950	NTC	34
58435684	NTC_FAR87950	NTC	161
58435685	NTC_FAR87950	NTC	347
58435686	NTC_FAR87950	NTC	188
58435687	NTC_FAR87950	NTC	130
58435688	NTC_FAR87950	NTC	233
58435689	NTC_FAR87950	NTC	131
58435690	NTC_FAR87950	NTC	177
58435691	NTC_FAR87950	NTC	85
58435692	NTC_FAR87950	NTC	215
58435693	NTC_FAR87950	NTC	124
58435694	NTC_FAR87950	NTC	157
58435695	NTC_FAR87950	NTC	185
58435696	NTC_FAR87950	NTC	222
58435697	NTC_FAR87950	NTC	145
58435698	NTC_FAR87950	NTC	140
58435699	NTC_FAR87950	NTC	34
58435700	NTC_FAR87950	NTC	103
58435701	NTC_FAR87950	NTC	176
58435702	NTC_FAR87950	NTC	111
58435703	NTC_FAR87950	NTC	161
58435704	NTC_FAR87950	NTC	347
58435705	NTC_FAR87950	NTC	188
58435706	NTC_FAR87950	NTC	130
58435707	NTC_FAR87950	NTC	233
58435708	NTC_FAR87950	NTC	131
58435709	NTC_FAR87950	NTC	177
58435710	NTC_FAR87950	NTC	85
58435711	NTC_FAR87950	NTC	9
58435712	NTC_FAR87950	NTC	289
58435713	NTC_FAR87950	NTC	113
58435714	NTC_FAR87950	NTC	124
58435715	NTC_FAR87950	NTC	185
58435716	NTC_FAR87950	NTC	140
58435717	NTC_FAR87950	NTC	103
58435718	NTC_FAR87950	NTC	161
58435719	NTC_FAR87950	NTC	347
58435720	NTC_FAR87950	NTC	188
58435721	NTC_FAR87950	NTC	130
58435722	NTC_FAR87950	NTC	233
58435723	NTC_FAR87950	NTC	131
58435724	NTC_FAR87950	NTC	177
58435725	NTC_FAR87950	NTC	85
58435726	NTC_FAR87950	NTC	145
58435727	NTC_FAR87950	NTC	34
58435728	NTC_FAR87950	NTC	215
58435729	NTC_FAR87950	NTC	124
58435730	NTC_FAR87950	NTC	157
58435731	NTC_FAR87950	NTC	185
58435732	NTC_FAR87950	NTC	145
58435733	NTC_FAR87950	NTC	111
58435734	NTC_FAR87950	NTC	140
58435735	NTC_FAR87950	NTC	176
58435736	NTC_FAR87950	NTC	222
58435737	NTC_FAR87950	NTC	103
58435738	NTC_FAR87950	NTC	34
58435739	NTC_FAR87950	NTC	161
58435740	NTC_FAR87950	NTC	347
58435741	NTC_FAR87950	NTC	188
58435742	NTC_FAR87950	NTC	130
58435743	NTC_FAR87950	NTC	233
58435744	NTC_FAR87950	NTC	131
58435745	NTC_FAR87950	NTC	177
58435746	NTC_FAR87950	NTC	85
58435747	NTC_FAR87950	NTC	9
58435748	NTC_FAR87950	NTC	289
58435749	NTC_FAR87950	NTC	113
58435750	NTC_FAR87950	NTC	188
58435751	NTC_FAR87950	NTC	145
58435752	NTC_FAR87950	NTC	98
58435753	NTC_FAR87950	NTC	34
58435754	NTC_FAR87950	NTC	145
58435755	NTC_FAR87950	NTC	161
58435756	NTC_FAR87950	NTC	157
58435757	NTC_FAR87950	NTC	347
58435758	NTC_FAR87950	NTC	188
58435759	NTC_FAR87950	NTC	215
58435760	NTC_FAR87950	NTC	185
58435761	NTC_FAR87950	NTC	222
58435762	NTC_FAR87950	NTC	176
58435763	NTC_FAR87950	NTC	130
58435764	NTC_FAR87950	NTC	233
58435765	NTC_FAR87950	NTC	131
58435766	NTC_FAR87950	NTC	177
58435767	NTC_FAR87950	NTC	85
58435768	NTC_FAR87950	NTC	9
58435769	NTC_FAR87950	NTC	289
58435770	NTC_FAR87950	NTC	113
58435771	NTC_FAR87950	NTC	98
58435772	NTC_FAR87950	NTC	88
58435773	NTC_FAR87950	NTC	286
58435774	NTC_FAR87950	NTC	109
58435775	NTC_FAR87950	NTC	87
58435776	NTC_FAR87950	NTC	88
58435777	NTC_FAR87950	NTC	111
58435778	NTC_FAR87950	NTC	61
58435779	NTC_FAR87950	NTC	115
58435780	NTC_FAR87950	NTC	84
58435781	NTC_FAR87950	NTC	71
58435782	NTC_FAR87950	NTC	210
58435783	NTC_FAR87950	NTC	193
58435784	NTC_FAR87950	NTC	102
58435785	NTC_FAR87950	NTC	64
58435786	NTC_FAR87950	NTC	123
58435787	NTC_FAR87950	NTC	113
58435788	NTC_FAR87950	NTC	43
58435789	NTC_FAR87950	NTC	33
58435790	NTC_FAR87950	NTC	170
58435791	NTC_FAR87950	NTC	57
58435792	NTC_FAR87950	NTC	126
58435793	NTC_FAR87950	NTC	59
58435794	NTC_FAR87950	NTC	183
58435795	NTC_FAR87950	NTC	209
58435796	NTC_FAR87950	NTC	85
58435797	NTC_FAR87950	NTC	98
58435798	NTC_FAR87950	NTC	88
58435799	NTC_FAR87950	NTC	286
58435800	NTC_FAR87950	NTC	109
58435801	NTC_FAR87950	NTC	87
58435802	NTC_FAR87950	NTC	88
58435803	NTC_FAR87950	NTC	111
58435804	NTC_FAR87950	NTC	61
58435805	NTC_FAR87950	NTC	115
58435806	NTC_FAR87950	NTC	84
58435807	NTC_FAR87950	NTC	71
58435808	NTC_FAR87950	NTC	210
58435809	NTC_FAR87950	NTC	193
58435810	NTC_FAR87950	NTC	102
58435811	NTC_FAR87950	NTC	64
58435812	NTC_FAR87950	NTC	123
58435813	NTC_FAR87950	NTC	113
58435814	NTC_FAR87950	NTC	43
58435815	NTC_FAR87950	NTC	33
58435816	NTC_FAR87950	NTC	170
58435817	NTC_FAR87950	NTC	57
58435818	NTC_FAR87950	NTC	250
58435819	NTC_FAR87950	NTC	126
58435820	NTC_FAR87950	NTC	59
58435821	NTC_FAR87950	NTC	183
58435822	NTC_FAR87950	NTC	47
58435823	NTC_FAR87950	NTC	296
58435824	NTC_FAR87950	NTC	59
58435825	NTC_FAR87950	NTC	62
58435826	NTC_FAR87950	NTC	56
58435827	NTC_FAR87950	NTC	209
58435828	NTC_FAR87950	NTC	91
58435829	NTC_FAR87950	NTC	63
58435830	NTC_FAR87950	NTC	14
58435831	NTC_FAR87950	NTC	87
58435832	NTC_FAR87950	NTC	223
58435833	NTC_FAR87950	NTC	48
58435834	NTC_FAR87950	NTC	71
58435835	NTC_FAR87950	NTC	87
58435836	NTC_FAR87950	NTC	193
58435837	NTC_FAR87950	NTC	88
58435838	NTC_FAR87950	NTC	64
58435839	NTC_FAR87950	NTC	57
58435840	NTC_FAR87950	NTC	88
58435841	NTC_FAR87950	NTC	286
58435842	NTC_FAR87950	NTC	109
58435843	NTC_FAR87950	NTC	210
58435844	NTC_FAR87950	NTC	102
58435845	NTC_FAR87950	NTC	113
58435846	NTC_FAR87950	NTC	43
58435847	NTC_FAR87950	NTC	61
58435848	NTC_FAR87950	NTC	115
58435849	NTC_FAR87950	NTC	84
58435850	NTC_FAR87950	NTC	123
58435851	NTC_FAR87950	NTC	98
58435852	NTC_FAR87950	NTC	111
58435853	NTC_FAR87950	NTC	33
58435854	NTC_FAR87950	NTC	170
58435855	NTC_FAR87950	NTC	126
58435856	NTC_FAR87950	NTC	59
58435857	NTC_FAR87950	NTC	47
58435858	NTC_FAR87950	NTC	59
58435859	NTC_FAR87950	NTC	62
58435860	NTC_FAR87950	NTC	56
58435861	NTC_FAR87950	NTC	209
58435862	NTC_FAR87950	NTC	185
58435863	NTC_FAR87950	NTC	270
58435864	NTC_FAR87950	NTC	68
58435865	NTC_FAR87950	NTC	48
58435866	NTC_FAR87950	NTC	203
58435867	NTC_FAR87950	NTC	247
58435868	NTC_FAR87950	NTC	136
58435869	NTC_FAR87950	NTC	201
58435870	NTC_FAR87950	NTC	390
58435871	NTC_FAR87950	NTC	230
58435872	NTC_FAR87950	NTC	250
58435873	NTC_FAR87950	NTC	336
58435874	NTC_FAR87950	NTC	233
58435875	NTC_FAR87950	NTC	193
58435876	NTC_FAR87950	NTC	223
58435877	NTC_FAR87950	NTC	224
58435878	NTC_FAR87950	NTC	145
58435879	NTC_FAR87950	NTC	221
58435880	NTC_FAR87950	NTC	250
58435881	NTC_FAR87950	NTC	183
58435882	NTC_FAR87950	NTC	47
58435883	NTC_FAR87950	NTC	296
58435884	NTC_FAR87950	NTC	59
58435885	NTC_FAR87950	NTC	62
58435886	NTC_FAR87950	NTC	56
58435887	NTC_FAR87950	NTC	209
58435888	NTC_FAR87950	NTC	91
58435889	NTC_FAR87950	NTC	63
58435890	NTC_FAR87950	NTC	14
58435891	NTC_FAR87950	NTC	87
58435892	NTC_FAR87950	NTC	87
58435893	NTC_FAR87950	NTC	71
58435894	NTC_FAR87950	NTC	193
58435895	NTC_FAR87950	NTC	88
58435896	NTC_FAR87950	NTC	64
58435897	NTC_FAR87950	NTC	57
58435898	NTC_FAR87950	NTC	88
58435899	NTC_FAR87950	NTC	286
58435900	NTC_FAR87950	NTC	109
58435901	NTC_FAR87950	NTC	210
58435902	NTC_FAR87950	NTC	102
58435903	NTC_FAR87950	NTC	113
58435904	NTC_FAR87950	NTC	43
58435905	NTC_FAR87950	NTC	61
58435906	NTC_FAR87950	NTC	115
58435907	NTC_FAR87950	NTC	84
58435908	NTC_FAR87950	NTC	123
58435909	NTC_FAR87950	NTC	98
58435910	NTC_FAR87950	NTC	111
58435911	NTC_FAR87950	NTC	33
58435912	NTC_FAR87950	NTC	170
58435913	NTC_FAR87950	NTC	250
58435914	NTC_FAR87950	NTC	126
58435915	NTC_FAR87950	NTC	59
58435916	NTC_FAR87950	NTC	183
58435917	NTC_FAR87950	NTC	47
58435918	NTC_FAR87950	NTC	296
58435919	NTC_FAR87950	NTC	59
58435920	NTC_FAR87950	NTC	62
58435921	NTC_FAR87950	NTC	56
58435922	NTC_FAR87950	NTC	209
58435923	NTC_FAR87950	NTC	185
58435924	NTC_FAR87950	NTC	91
58435925	NTC_FAR87950	NTC	63
58435926	NTC_FAR87950	NTC	14
58435927	NTC_FAR87950	NTC	87
58435928	NTC_FAR87950	NTC	390
58435929	NTC_FAR87950	NTC	183
58435930	NTC_FAR87950	NTC	68
58435931	NTC_FAR87950	NTC	270
58435932	NTC_FAR87950	NTC	48
58435933	NTC_FAR87950	NTC	203
58435934	NTC_FAR87950	NTC	247
58435935	NTC_FAR87950	NTC	136
58435936	NTC_FAR87950	NTC	201
58435937	NTC_FAR87950	NTC	390
58435938	NTC_FAR87950	NTC	230
58435939	NTC_FAR87950	NTC	250
58435940	NTC_FAR87950	NTC	336
58435941	NTC_FAR87950	NTC	233
58435942	NTC_FAR87950	NTC	193
58435943	NTC_FAR87950	NTC	223
58435944	NTC_FAR87950	NTC	224
58435945	NTC_FAR87950	NTC	145
58435946	NTC_FAR87950	NTC	221
58435947	NTC_FAR87950	NTC	250
58435948	NTC_FAR87950	NTC	126
58435949	NTC_FAR87950	NTC	59
58435950	NTC_FAR87950	NTC	47
58435951	NTC_FAR87950	NTC	296
58435952	NTC_FAR87950	NTC	59
58435953	NTC_FAR87950	NTC	62
58435954	NTC_FAR87950	NTC	56
58435955	NTC_FAR87950	NTC	209
58435956	NTC_FAR87950	NTC	185
58435957	NTC_FAR87950	NTC	91
58435958	NTC_FAR87950	NTC	63
58435959	NTC_FAR87950	NTC	14
58435960	NTC_FAR87950	NTC	87
58435961	NTC_FAR87950	NTC	68
58435962	NTC_FAR87950	NTC	270
58435963	NTC_FAR87950	NTC	48
58435964	NTC_FAR87950	NTC	203
58435965	NTC_FAR87950	NTC	247
58435966	NTC_FAR87950	NTC	136
58435967	NTC_FAR87950	NTC	201
58435968	NTC_FAR87950	NTC	390
58435969	NTC_FAR87950	NTC	230
58435970	NTC_FAR87950	NTC	250
58435971	NTC_FAR87950	NTC	336
58435972	NTC_FAR87950	NTC	233
58435973	NTC_FAR87950	NTC	193
58435974	NTC_FAR87950	NTC	223
58435975	NTC_FAR87950	NTC	224
58435976	NTC_FAR87950	NTC	145
58435977	NTC_FAR87950	NTC	221
58435978	NTC_FAR87950	NTC	250
58435979	NTC_FAR87950	NTC	183
58435980	NTC_FAR87950	NTC	296
58435981	NTC_FAR87950	NTC	48
58435982	NTC_FAR87950	NTC	33
58435983	NTC_FAR87950	NTC	98
58435984	NTC_FAR87950	NTC	88
58435985	NTC_FAR87950	NTC	170
58435986	NTC_FAR87950	NTC	286
58435987	NTC_FAR87950	NTC	109
58435988	NTC_FAR87950	NTC	87
58435989	NTC_FAR87950	NTC	88
58435990	NTC_FAR87950	NTC	111
58435991	NTC_FAR87950	NTC	61
58435992	NTC_FAR87950	NTC	115
58435993	NTC_FAR87950	NTC	84
58435994	NTC_FAR87950	NTC	71
58435995	NTC_FAR87950	NTC	210
58435996	NTC_FAR87950	NTC	193
58435997	NTC_FAR87950	NTC	102
58435998	NTC_FAR87950	NTC	64
58435999	NTC_FAR87950	NTC	123
58436000	NTC_FAR87950	NTC	113
58436001	NTC_FAR87950	NTC	43
58436002	NTC_FAR87950	NTC	57
58436003	NTC_FAR87950	NTC	126
58436004	NTC_FAR87950	NTC	59
58436005	NTC_FAR87950	NTC	223
58436006	NTC_FAR87950	NTC	203
58436007	NTC_FAR87950	NTC	201
58436008	NTC_FAR87950	NTC	390
58436009	NTC_FAR87950	NTC	230
58436010	NTC_FAR87950	NTC	68
58436011	NTC_FAR87950	NTC	136
58436012	NTC_FAR87950	NTC	247
58436013	NTC_FAR87950	NTC	250
58436014	NTC_FAR87950	NTC	270
58436015	NTC_FAR87950	NTC	336
58436016	NTC_FAR87950	NTC	48
58436017	NTC_FAR87950	NTC	193
58436018	NTC_FAR87950	NTC	233
58436019	NTC_FAR87950	NTC	223
58436020	NTC_FAR87950	NTC	224
58436021	NTC_FAR87950	NTC	145
58436022	NTC_FAR87950	NTC	221
58436023	NTC_FAR87950	NTC	250
58436024	NTC_FAR87950	NTC	47
58436025	NTC_FAR87950	NTC	296
58436026	NTC_FAR87950	NTC	59
58436027	NTC_FAR87950	NTC	62
58436028	NTC_FAR87950	NTC	56
58436029	NTC_FAR87950	NTC	185
58436030	NTC_FAR87950	NTC	33
58436031	NTC_FAR87950	NTC	98
58436032	NTC_FAR87950	NTC	88
58436033	NTC_FAR87950	NTC	170
58436034	NTC_FAR87950	NTC	286
58436035	NTC_FAR87950	NTC	57
58436036	NTC_FAR87950	NTC	87
58436037	NTC_FAR87950	NTC	88
58436038	NTC_FAR87950	NTC	111
58436039	NTC_FAR87950	NTC	61
58436040	NTC_FAR87950	NTC	115
58436041	NTC_FAR87950	NTC	84
58436042	NTC_FAR87950	NTC	71
58436043	NTC_FAR87950	NTC	210
58436044	NTC_FAR87950	NTC	193
58436045	NTC_FAR87950	NTC	102
58436046	NTC_FAR87950	NTC	64
58436047	NTC_FAR87950	NTC	123
58436048	NTC_FAR87950	NTC	113
58436049	NTC_FAR87950	NTC	43
58436050	NTC_FAR87950	NTC	109
58436051	NTC_FAR87950	NTC	185
58436052	NTC_FAR87950	NTC	223
58436053	NTC_FAR87950	NTC	183
58436054	NTC_FAR87950	NTC	185
58436055	NTC_FAR87950	NTC	183
58436056	NTC_FAR87950	NTC	91
58436057	NTC_FAR87950	NTC	63
58436058	NTC_FAR87950	NTC	14
58436059	NTC_FAR87950	NTC	87
58436060	NTC_FAR87950	NTC	91
58436061	NTC_FAR87950	NTC	63
58436062	NTC_FAR87950	NTC	14
58436063	NTC_FAR87950	NTC	87
58436064	NTC_FAR87950	NTC	9
58436065	NTC_FAR87950	NTC	93
58436066	NTC_FAR87950	NTC	119
58436067	NTC_FAR87950	NTC	161
58436068	NTC_FAR87950	NTC	101
58436069	NTC_FAR87950	NTC	117
58436070	NTC_FAR87950	NTC	9
58436071	NTC_FAR87950	NTC	167
58436072	NTC_FAR87950	NTC	152
58436073	NTC_FAR87950	NTC	93
58436074	NTC_FAR87950	NTC	115
58436075	NTC_FAR87950	NTC	113
58436076	NTC_FAR87950	NTC	8
58436077	NTC_FAR87950	NTC	243
58436078	NTC_FAR87950	NTC	143
58436079	NTC_FAR87950	NTC	96
58436080	NTC_FAR87950	NTC	131
58436081	NTC_FAR87950	NTC	166
58436082	NTC_FAR87950	NTC	167
58436083	NTC_FAR87950	NTC	208
58436084	NTC_FAR87950	NTC	197
58436085	NTC_FAR87950	NTC	170
58436086	NTC_FAR87950	NTC	22
58436087	NTC_FAR87950	NTC	181
58436088	NTC_FAR87950	NTC	34
58436089	NTC_FAR87950	NTC	107
58436090	NTC_FAR87950	NTC	127
58436091	NTC_FAR87950	NTC	71
58436092	NTC_FAR87950	NTC	14
58436093	NTC_FAR87950	NTC	36
58436094	NTC_FAR87950	NTC	229
58436095	NTC_FAR87950	NTC	37
58436096	NTC_FAR87950	NTC	251
58436097	NTC_FAR87950	NTC	150
58436098	NTC_FAR87950	NTC	198
58436099	NTC_FAR87950	NTC	73
58436100	NTC_FAR87950	NTC	127
58436101	NTC_FAR87950	NTC	135
58436102	NTC_FAR87950	NTC	90
58436103	NTC_FAR87950	NTC	38
58436104	NTC_FAR87950	NTC	139
58436105	NTC_FAR87950	NTC	170
58436106	NTC_FAR87950	NTC	184
58436107	NTC_FAR87950	NTC	176
58436108	NTC_FAR87950	NTC	57
58436109	NTC_FAR87950	NTC	100
58436110	NTC_FAR87950	NTC	91
58436111	NTC_FAR87950	NTC	111
58436112	NTC_FAR87950	NTC	125
58436113	NTC_FAR87950	NTC	230
58436114	NTC_FAR87950	NTC	143
58436115	NTC_FAR87950	NTC	43
58436116	NTC_FAR87950	NTC	169
58436117	NTC_FAR87950	NTC	122
58436118	NTC_FAR87950	NTC	128
58436119	NTC_FAR87950	NTC	76
58436120	NTC_FAR87950	NTC	99
58436121	NTC_FAR87950	NTC	71
58436122	NTC_FAR87950	NTC	116
58436123	NTC_FAR87950	NTC	71
58436124	NTC_FAR87950	NTC	141
58436125	NTC_FAR87950	NTC	121
58436126	NTC_FAR87950	NTC	229
58436127	NTC_FAR87950	NTC	115
58436128	NTC_FAR87950	NTC	179
58436129	NTC_FAR87950	NTC	176
58436130	NTC_FAR87950	NTC	103
58436131	NTC_FAR87950	NTC	174
58436132	NTC_FAR87950	NTC	186
58436133	NTC_FAR87950	NTC	94
58436134	NTC_FAR87950	NTC	120
58436135	NTC_FAR87950	NTC	153
58436136	NTC_FAR87950	NTC	299
58436137	NTC_FAR87950	NTC	172
58436138	NTC_FAR87950	NTC	231
58436139	NTC_FAR87950	NTC	65
58436140	NTC_FAR87950	NTC	205
58436141	NTC_FAR87950	NTC	214
58436142	NTC_FAR87950	NTC	107
58436143	NTC_FAR87950	NTC	47
58436144	NTC_FAR87950	NTC	145
58436145	NTC_FAR87950	NTC	56
58436146	NTC_FAR87950	NTC	123
58436147	NTC_FAR87950	NTC	195
58436148	NTC_FAR87950	NTC	125
58436149	NTC_FAR87950	NTC	129
58436150	NTC_FAR87950	NTC	106
58436151	NTC_FAR87950	NTC	110
58436152	NTC_FAR87950	NTC	94
58436153	NTC_FAR87950	NTC	185
58436154	NTC_FAR87950	NTC	185
58436155	NTC_FAR87950	NTC	127
58436156	NTC_FAR87950	NTC	84
58436157	NTC_FAR87950	NTC	119
58436158	NTC_FAR87950	NTC	154
58436159	NTC_FAR87950	NTC	199
58436160	NTC_FAR87950	NTC	101
58436161	NTC_FAR87950	NTC	140
58436162	NTC_FAR87950	NTC	102
58436163	NTC_FAR87950	NTC	117
58436164	NTC_FAR87950	NTC	162
58436165	NTC_FAR87950	NTC	233
58436166	NTC_FAR87950	NTC	96
58436167	NTC_FAR87950	NTC	111
58436168	NTC_FAR87950	NTC	107
58436169	NTC_FAR87950	NTC	149
58436170	NTC_FAR87950	NTC	58
58436171	NTC_FAR87950	NTC	171
58436172	NTC_FAR87950	NTC	104
58436173	NTC_FAR87950	NTC	119
58436174	NTC_FAR87950	NTC	95
58436175	NTC_FAR87950	NTC	111
58436176	NTC_FAR87950	NTC	110
58436177	NTC_FAR87950	NTC	119
58436178	NTC_FAR87950	NTC	101
58436179	NTC_FAR87950	NTC	161
58436180	NTC_FAR87950	NTC	117
58436181	NTC_FAR87950	NTC	167
58436182	NTC_FAR87950	NTC	152
58436183	NTC_FAR87950	NTC	93
58436184	NTC_FAR87950	NTC	115
58436185	NTC_FAR87950	NTC	113
58436186	NTC_FAR87950	NTC	243
58436187	NTC_FAR87950	NTC	143
58436188	NTC_FAR87950	NTC	96
58436189	NTC_FAR87950	NTC	131
58436190	NTC_FAR87950	NTC	166
58436191	NTC_FAR87950	NTC	208
58436192	NTC_FAR87950	NTC	34
58436193	NTC_FAR87950	NTC	170
58436194	NTC_FAR87950	NTC	8
58436195	NTC_FAR87950	NTC	167
58436196	NTC_FAR87950	NTC	181
58436197	NTC_FAR87950	NTC	107
58436198	NTC_FAR87950	NTC	197
58436199	NTC_FAR87950	NTC	127
58436200	NTC_FAR87950	NTC	71
58436201	NTC_FAR87950	NTC	14
58436202	NTC_FAR87950	NTC	36
58436203	NTC_FAR87950	NTC	229
58436204	NTC_FAR87950	NTC	37
58436205	NTC_FAR87950	NTC	251
58436206	NTC_FAR87950	NTC	150
58436207	NTC_FAR87950	NTC	198
58436208	NTC_FAR87950	NTC	73
58436209	NTC_FAR87950	NTC	127
58436210	NTC_FAR87950	NTC	135
58436211	NTC_FAR87950	NTC	90
58436212	NTC_FAR87950	NTC	38
58436213	NTC_FAR87950	NTC	139
58436214	NTC_FAR87950	NTC	170
58436215	NTC_FAR87950	NTC	184
58436216	NTC_FAR87950	NTC	176
58436217	NTC_FAR87950	NTC	57
58436218	NTC_FAR87950	NTC	100
58436219	NTC_FAR87950	NTC	91
58436220	NTC_FAR87950	NTC	111
58436221	NTC_FAR87950	NTC	125
58436222	NTC_FAR87950	NTC	230
58436223	NTC_FAR87950	NTC	143
58436224	NTC_FAR87950	NTC	43
58436225	NTC_FAR87950	NTC	169
58436226	NTC_FAR87950	NTC	122
58436227	NTC_FAR87950	NTC	128
58436228	NTC_FAR87950	NTC	76
58436229	NTC_FAR87950	NTC	99
58436230	NTC_FAR87950	NTC	71
58436231	NTC_FAR87950	NTC	116
58436232	NTC_FAR87950	NTC	71
58436233	NTC_FAR87950	NTC	141
58436234	NTC_FAR87950	NTC	121
58436235	NTC_FAR87950	NTC	229
58436236	NTC_FAR87950	NTC	115
58436237	NTC_FAR87950	NTC	179
58436238	NTC_FAR87950	NTC	176
58436239	NTC_FAR87950	NTC	103
58436240	NTC_FAR87950	NTC	174
58436241	NTC_FAR87950	NTC	186
58436242	NTC_FAR87950	NTC	94
58436243	NTC_FAR87950	NTC	120
58436244	NTC_FAR87950	NTC	153
58436245	NTC_FAR87950	NTC	299
58436246	NTC_FAR87950	NTC	172
58436247	NTC_FAR87950	NTC	231
58436248	NTC_FAR87950	NTC	65
58436249	NTC_FAR87950	NTC	205
58436250	NTC_FAR87950	NTC	214
58436251	NTC_FAR87950	NTC	107
58436252	NTC_FAR87950	NTC	47
58436253	NTC_FAR87950	NTC	145
58436254	NTC_FAR87950	NTC	56
58436255	NTC_FAR87950	NTC	123
58436256	NTC_FAR87950	NTC	195
58436257	NTC_FAR87950	NTC	125
58436258	NTC_FAR87950	NTC	129
58436259	NTC_FAR87950	NTC	106
58436260	NTC_FAR87950	NTC	110
58436261	NTC_FAR87950	NTC	94
58436262	NTC_FAR87950	NTC	185
58436263	NTC_FAR87950	NTC	185
58436264	NTC_FAR87950	NTC	127
58436265	NTC_FAR87950	NTC	84
58436266	NTC_FAR87950	NTC	119
58436267	NTC_FAR87950	NTC	154
58436268	NTC_FAR87950	NTC	199
58436269	NTC_FAR87950	NTC	101
58436270	NTC_FAR87950	NTC	140
58436271	NTC_FAR87950	NTC	102
58436272	NTC_FAR87950	NTC	117
58436273	NTC_FAR87950	NTC	162
58436274	NTC_FAR87950	NTC	233
58436275	NTC_FAR87950	NTC	96
58436276	NTC_FAR87950	NTC	111
58436277	NTC_FAR87950	NTC	107
58436278	NTC_FAR87950	NTC	149
58436279	NTC_FAR87950	NTC	58
58436280	NTC_FAR87950	NTC	171
58436281	NTC_FAR87950	NTC	104
58436282	NTC_FAR87950	NTC	119
58436283	NTC_FAR87950	NTC	95
58436284	NTC_FAR87950	NTC	111
58436285	NTC_FAR87950	NTC	110
58436286	NTC_FAR87950	NTC	117
58436287	NTC_FAR87950	NTC	167
58436288	NTC_FAR87950	NTC	152
58436289	NTC_FAR87950	NTC	93
58436290	NTC_FAR87950	NTC	119
58436291	NTC_FAR87950	NTC	101
58436292	NTC_FAR87950	NTC	161
58436293	NTC_FAR87950	NTC	9
58436294	NTC_FAR87950	NTC	115
58436295	NTC_FAR87950	NTC	113
58436296	NTC_FAR87950	NTC	8
58436297	NTC_FAR87950	NTC	243
58436298	NTC_FAR87950	NTC	143
58436299	NTC_FAR87950	NTC	96
58436300	NTC_FAR87950	NTC	131
58436301	NTC_FAR87950	NTC	166
58436302	NTC_FAR87950	NTC	167
58436303	NTC_FAR87950	NTC	208
58436304	NTC_FAR87950	NTC	197
58436305	NTC_FAR87950	NTC	170
58436306	NTC_FAR87950	NTC	22
58436307	NTC_FAR87950	NTC	181
58436308	NTC_FAR87950	NTC	34
58436309	NTC_FAR87950	NTC	107
58436310	NTC_FAR87950	NTC	127
58436311	NTC_FAR87950	NTC	71
58436312	NTC_FAR87950	NTC	14
58436313	NTC_FAR87950	NTC	36
58436314	NTC_FAR87950	NTC	229
58436315	NTC_FAR87950	NTC	37
58436316	NTC_FAR87950	NTC	251
58436317	NTC_FAR87950	NTC	150
58436318	NTC_FAR87950	NTC	198
58436319	NTC_FAR87950	NTC	73
58436320	NTC_FAR87950	NTC	127
58436321	NTC_FAR87950	NTC	135
58436322	NTC_FAR87950	NTC	90
58436323	NTC_FAR87950	NTC	38
58436324	NTC_FAR87950	NTC	139
58436325	NTC_FAR87950	NTC	170
58436326	NTC_FAR87950	NTC	184
58436327	NTC_FAR87950	NTC	176
58436328	NTC_FAR87950	NTC	57
58436329	NTC_FAR87950	NTC	100
58436330	NTC_FAR87950	NTC	91
58436331	NTC_FAR87950	NTC	111
58436332	NTC_FAR87950	NTC	125
58436333	NTC_FAR87950	NTC	230
58436334	NTC_FAR87950	NTC	143
58436335	NTC_FAR87950	NTC	43
58436336	NTC_FAR87950	NTC	169
58436337	NTC_FAR87950	NTC	122
58436338	NTC_FAR87950	NTC	128
58436339	NTC_FAR87950	NTC	76
58436340	NTC_FAR87950	NTC	99
58436341	NTC_FAR87950	NTC	71
58436342	NTC_FAR87950	NTC	116
58436343	NTC_FAR87950	NTC	71
58436344	NTC_FAR87950	NTC	141
58436345	NTC_FAR87950	NTC	121
58436346	NTC_FAR87950	NTC	229
58436347	NTC_FAR87950	NTC	115
58436348	NTC_FAR87950	NTC	179
58436349	NTC_FAR87950	NTC	176
58436350	NTC_FAR87950	NTC	103
58436351	NTC_FAR87950	NTC	174
58436352	NTC_FAR87950	NTC	186
58436353	NTC_FAR87950	NTC	94
58436354	NTC_FAR87950	NTC	120
58436355	NTC_FAR87950	NTC	153
58436356	NTC_FAR87950	NTC	299
58436357	NTC_FAR87950	NTC	172
58436358	NTC_FAR87950	NTC	231
58436359	NTC_FAR87950	NTC	65
58436360	NTC_FAR87950	NTC	205
58436361	NTC_FAR87950	NTC	214
58436362	NTC_FAR87950	NTC	107
58436363	NTC_FAR87950	NTC	47
58436364	NTC_FAR87950	NTC	145
58436365	NTC_FAR87950	NTC	56
58436366	NTC_FAR87950	NTC	123
58436367	NTC_FAR87950	NTC	195
58436368	NTC_FAR87950	NTC	125
58436369	NTC_FAR87950	NTC	129
58436370	NTC_FAR87950	NTC	106
58436371	NTC_FAR87950	NTC	110
58436372	NTC_FAR87950	NTC	94
58436373	NTC_FAR87950	NTC	185
58436374	NTC_FAR87950	NTC	185
58436375	NTC_FAR87950	NTC	127
58436376	NTC_FAR87950	NTC	84
58436377	NTC_FAR87950	NTC	119
58436378	NTC_FAR87950	NTC	154
58436379	NTC_FAR87950	NTC	199
58436380	NTC_FAR87950	NTC	101
58436381	NTC_FAR87950	NTC	140
58436382	NTC_FAR87950	NTC	102
58436383	NTC_FAR87950	NTC	117
58436384	NTC_FAR87950	NTC	162
58436385	NTC_FAR87950	NTC	233
58436386	NTC_FAR87950	NTC	96
58436387	NTC_FAR87950	NTC	111
58436388	NTC_FAR87950	NTC	107
58436389	NTC_FAR87950	NTC	149
58436390	NTC_FAR87950	NTC	58
58436391	NTC_FAR87950	NTC	171
58436392	NTC_FAR87950	NTC	104
58436393	NTC_FAR87950	NTC	119
58436394	NTC_FAR87950	NTC	95
58436395	NTC_FAR87950	NTC	111
58436396	NTC_FAR87950	NTC	110
58436397	NTC_FAR87950	NTC	22
58436398	NTC_FAR87950	NTC	22
58436399	NTC_FAR87950	NTC	8
58436400	NTC_FAR87950	NTC	167
58436401	NTC_FAR87950	NTC	96
58436402	NTC_FAR87950	NTC	131
58436403	NTC_FAR87950	NTC	208
58436404	NTC_FAR87950	NTC	166
58436405	NTC_FAR87950	NTC	113
58436406	NTC_FAR87950	NTC	243
58436407	NTC_FAR87950	NTC	143
58436408	NTC_FAR87950	NTC	117
58436409	NTC_FAR87950	NTC	115
58436410	NTC_FAR87950	NTC	119
58436411	NTC_FAR87950	NTC	161
58436412	NTC_FAR87950	NTC	9
58436413	NTC_FAR87950	NTC	167
58436414	NTC_FAR87950	NTC	101
58436415	NTC_FAR87950	NTC	152
58436416	NTC_FAR87950	NTC	197
58436417	NTC_FAR87950	NTC	170
58436418	NTC_FAR87950	NTC	181
58436419	NTC_FAR87950	NTC	34
58436420	NTC_FAR87950	NTC	107
58436421	NTC_FAR87950	NTC	127
58436422	NTC_FAR87950	NTC	71
58436423	NTC_FAR87950	NTC	36
58436424	NTC_FAR87950	NTC	14
58436425	NTC_FAR87950	NTC	229
58436426	NTC_FAR87950	NTC	37
58436427	NTC_FAR87950	NTC	251
58436428	NTC_FAR87950	NTC	150
58436429	NTC_FAR87950	NTC	198
58436430	NTC_FAR87950	NTC	73
58436431	NTC_FAR87950	NTC	127
58436432	NTC_FAR87950	NTC	135
58436433	NTC_FAR87950	NTC	90
58436434	NTC_FAR87950	NTC	38
58436435	NTC_FAR87950	NTC	139
58436436	NTC_FAR87950	NTC	170
58436437	NTC_FAR87950	NTC	184
58436438	NTC_FAR87950	NTC	176
58436439	NTC_FAR87950	NTC	57
58436440	NTC_FAR87950	NTC	100
58436441	NTC_FAR87950	NTC	91
58436442	NTC_FAR87950	NTC	111
58436443	NTC_FAR87950	NTC	125
58436444	NTC_FAR87950	NTC	230
58436445	NTC_FAR87950	NTC	143
58436446	NTC_FAR87950	NTC	43
58436447	NTC_FAR87950	NTC	169
58436448	NTC_FAR87950	NTC	122
58436449	NTC_FAR87950	NTC	128
58436450	NTC_FAR87950	NTC	76
58436451	NTC_FAR87950	NTC	99
58436452	NTC_FAR87950	NTC	71
58436453	NTC_FAR87950	NTC	116
58436454	NTC_FAR87950	NTC	71
58436455	NTC_FAR87950	NTC	141
58436456	NTC_FAR87950	NTC	121
58436457	NTC_FAR87950	NTC	229
58436458	NTC_FAR87950	NTC	115
58436459	NTC_FAR87950	NTC	179
58436460	NTC_FAR87950	NTC	176
58436461	NTC_FAR87950	NTC	103
58436462	NTC_FAR87950	NTC	174
58436463	NTC_FAR87950	NTC	186
58436464	NTC_FAR87950	NTC	94
58436465	NTC_FAR87950	NTC	120
58436466	NTC_FAR87950	NTC	153
58436467	NTC_FAR87950	NTC	299
58436468	NTC_FAR87950	NTC	172
58436469	NTC_FAR87950	NTC	231
58436470	NTC_FAR87950	NTC	65
58436471	NTC_FAR87950	NTC	205
58436472	NTC_FAR87950	NTC	214
58436473	NTC_FAR87950	NTC	107
58436474	NTC_FAR87950	NTC	47
58436475	NTC_FAR87950	NTC	145
58436476	NTC_FAR87950	NTC	56
58436477	NTC_FAR87950	NTC	123
58436478	NTC_FAR87950	NTC	195
58436479	NTC_FAR87950	NTC	125
58436480	NTC_FAR87950	NTC	129
58436481	NTC_FAR87950	NTC	106
58436482	NTC_FAR87950	NTC	110
58436483	NTC_FAR87950	NTC	94
58436484	NTC_FAR87950	NTC	185
58436485	NTC_FAR87950	NTC	185
58436486	NTC_FAR87950	NTC	127
58436487	NTC_FAR87950	NTC	84
58436488	NTC_FAR87950	NTC	119
58436489	NTC_FAR87950	NTC	154
58436490	NTC_FAR87950	NTC	199
58436491	NTC_FAR87950	NTC	101
58436492	NTC_FAR87950	NTC	140
58436493	NTC_FAR87950	NTC	102
58436494	NTC_FAR87950	NTC	117
58436495	NTC_FAR87950	NTC	162
58436496	NTC_FAR87950	NTC	233
58436497	NTC_FAR87950	NTC	96
58436498	NTC_FAR87950	NTC	111
58436499	NTC_FAR87950	NTC	107
58436500	NTC_FAR87950	NTC	149
58436501	NTC_FAR87950	NTC	58
58436502	NTC_FAR87950	NTC	171
58436503	NTC_FAR87950	NTC	104
58436504	NTC_FAR87950	NTC	119
58436505	NTC_FAR87950	NTC	95
58436506	NTC_FAR87950	NTC	111
58436507	NTC_FAR87950	NTC	110
58436508	NTC_FAR87950	NTC	22
58436509	NTC_FAR87950	NTC	9
58436510	NTC_FAR87950	NTC	22
58436511	NTC_FAR87950	NTC	71
58436512	NTC_FAR87950	NTC	38
58436513	NTC_FAR87950	NTC	71
58436514	NTC_FAR87950	NTC	37
58436515	NTC_FAR87950	NTC	38
58436516	NTC_FAR87950	NTC	37
58436517	NTC_FAR87950	NTC	270
58436518	NTC_FAR87950	NTC	152
58436519	NTC_FAR87950	NTC	35
58436520	NTC_FAR87950	NTC	52
58436521	NTC_FAR87950	NTC	142
58436522	NTC_FAR87950	NTC	253
58436523	NTC_FAR87950	NTC	109
58436524	NTC_FAR87950	NTC	115
58436525	NTC_FAR87950	NTC	178
58436526	NTC_FAR87950	NTC	145
58436527	NTC_FAR87950	NTC	115
58436528	NTC_FAR87950	NTC	56
58436529	NTC_FAR87950	NTC	61
58436530	NTC_FAR87950	NTC	54
58436531	NTC_FAR87950	NTC	99
58436532	NTC_FAR87950	NTC	131
58436533	NTC_FAR87950	NTC	71
58436534	NTC_FAR87950	NTC	137
58436535	NTC_FAR87950	NTC	95
58436536	NTC_FAR87950	NTC	80
58436537	NTC_FAR87950	NTC	120
58436538	NTC_FAR87950	NTC	102
58436539	NTC_FAR87950	NTC	204
58436540	NTC_FAR87950	NTC	81
58436541	NTC_FAR87950	NTC	70
58436542	NTC_FAR87950	NTC	31
58436543	NTC_FAR87950	NTC	158
58436544	NTC_FAR87950	NTC	191
58436545	NTC_FAR87950	NTC	62
58436546	NTC_FAR87950	NTC	8
58436547	NTC_FAR87950	NTC	141
58436548	NTC_FAR87950	NTC	213
58436549	NTC_FAR87950	NTC	212
58436550	NTC_FAR87950	NTC	182
58436551	NTC_FAR87950	NTC	137
58436552	NTC_FAR87950	NTC	156
58436553	NTC_FAR87950	NTC	181
58436554	NTC_FAR87950	NTC	108
58436555	NTC_FAR87950	NTC	141
58436556	NTC_FAR87950	NTC	41
58436557	NTC_FAR87950	NTC	205
58436558	NTC_FAR87950	NTC	153
58436559	NTC_FAR87950	NTC	168
58436560	NTC_FAR87950	NTC	246
58436561	NTC_FAR87950	NTC	40
58436562	NTC_FAR87950	NTC	86
58436563	NTC_FAR87950	NTC	57
58436564	NTC_FAR87950	NTC	229
58436565	NTC_FAR87950	NTC	120
58436566	NTC_FAR87950	NTC	73
58436567	NTC_FAR87950	NTC	88
58436568	NTC_FAR87950	NTC	91
58436569	NTC_FAR87950	NTC	65
58436570	NTC_FAR87950	NTC	152
58436571	NTC_FAR87950	NTC	200
58436572	NTC_FAR87950	NTC	116
58436573	NTC_FAR87950	NTC	101
58436574	NTC_FAR87950	NTC	79
58436575	NTC_FAR87950	NTC	77
58436576	NTC_FAR87950	NTC	187
58436577	NTC_FAR87950	NTC	78
58436578	NTC_FAR87950	NTC	258
58436579	NTC_FAR87950	NTC	212
58436580	NTC_FAR87950	NTC	150
58436581	NTC_FAR87950	NTC	40
58436582	NTC_FAR87950	NTC	70
58436583	NTC_FAR87950	NTC	188
58436584	NTC_FAR87950	NTC	116
58436585	NTC_FAR87950	NTC	103
58436586	NTC_FAR87950	NTC	12
58436587	NTC_FAR87950	NTC	75
58436588	NTC_FAR87950	NTC	81
58436589	NTC_FAR87950	NTC	112
58436590	NTC_FAR87950	NTC	92
58436591	NTC_FAR87950	NTC	49
58436592	NTC_FAR87950	NTC	108
58436593	NTC_FAR87950	NTC	197
58436594	NTC_FAR87950	NTC	110
58436595	NTC_FAR87950	NTC	164
58436596	NTC_FAR87950	NTC	128
58436597	NTC_FAR87950	NTC	141
58436598	NTC_FAR87950	NTC	58
58436599	NTC_FAR87950	NTC	114
58436600	NTC_FAR87950	NTC	99
58436601	NTC_FAR87950	NTC	153
58436602	NTC_FAR87950	NTC	138
58436603	NTC_FAR87950	NTC	139
58436604	NTC_FAR87950	NTC	132
58436605	NTC_FAR87950	NTC	105
58436606	NTC_FAR87950	NTC	104
58436607	NTC_FAR87950	NTC	79
58436608	NTC_FAR87950	NTC	104
58436609	NTC_FAR87950	NTC	90
58436610	NTC_FAR87950	NTC	140
58436611	NTC_FAR87950	NTC	56
58436612	NTC_FAR87950	NTC	61
58436613	NTC_FAR87950	NTC	110
58436614	NTC_FAR87950	NTC	105
58436615	NTC_FAR87950	NTC	104
58436616	NTC_FAR87950	NTC	123
58436617	NTC_FAR87950	NTC	178
58436618	NTC_FAR87950	NTC	118
58436619	NTC_FAR87950	NTC	42
58436620	NTC_FAR87950	NTC	67
58436621	NTC_FAR87950	NTC	78
58436622	NTC_FAR87950	NTC	100
58436623	NTC_FAR87950	NTC	123
58436624	NTC_FAR87950	NTC	107
58436625	NTC_FAR87950	NTC	166
58436626	NTC_FAR87950	NTC	54
58436627	NTC_FAR87950	NTC	37
58436628	NTC_FAR87950	NTC	76
58436629	NTC_FAR87950	NTC	122
58436630	NTC_FAR87950	NTC	102
58436631	NTC_FAR87950	NTC	62
58436632	NTC_FAR87950	NTC	34
58436633	NTC_FAR87950	NTC	68
58436634	NTC_FAR87950	NTC	33
58436635	NTC_FAR87950	NTC	10
58436636	NTC_FAR87950	NTC	175
58436637	NTC_FAR87950	NTC	67
58436638	NTC_FAR87950	NTC	101
58436639	NTC_FAR87950	NTC	106
58436640	NTC_FAR87950	NTC	139
58436641	NTC_FAR87950	NTC	99
58436642	NTC_FAR87950	NTC	71
58436643	NTC_FAR87950	NTC	142
58436644	NTC_FAR87950	NTC	155
58436645	NTC_FAR87950	NTC	10
58436646	NTC_FAR87950	NTC	26
58436647	NTC_FAR87950	NTC	104
58436648	NTC_FAR87950	NTC	71
58436649	NTC_FAR87950	NTC	145
58436650	NTC_FAR87950	NTC	109
58436651	NTC_FAR87950	NTC	95
58436652	NTC_FAR87950	NTC	80
58436653	NTC_FAR87950	NTC	81
58436654	NTC_FAR87950	NTC	131
58436655	NTC_FAR87950	NTC	142
58436656	NTC_FAR87950	NTC	120
58436657	NTC_FAR87950	NTC	40
58436658	NTC_FAR87950	NTC	178
58436659	NTC_FAR87950	NTC	54
58436660	NTC_FAR87950	NTC	108
58436661	NTC_FAR87950	NTC	73
58436662	NTC_FAR87950	NTC	86
58436663	NTC_FAR87950	NTC	115
58436664	NTC_FAR87950	NTC	141
58436665	NTC_FAR87950	NTC	182
58436666	NTC_FAR87950	NTC	70
58436667	NTC_FAR87950	NTC	212
58436668	NTC_FAR87950	NTC	141
58436669	NTC_FAR87950	NTC	204
58436670	NTC_FAR87950	NTC	77
58436671	NTC_FAR87950	NTC	79
58436672	NTC_FAR87950	NTC	168
58436673	NTC_FAR87950	NTC	61
58436674	NTC_FAR87950	NTC	253
58436675	NTC_FAR87950	NTC	120
58436676	NTC_FAR87950	NTC	187
58436677	NTC_FAR87950	NTC	137
58436678	NTC_FAR87950	NTC	137
58436679	NTC_FAR87950	NTC	88
58436680	NTC_FAR87950	NTC	115
58436681	NTC_FAR87950	NTC	41
58436682	NTC_FAR87950	NTC	52
58436683	NTC_FAR87950	NTC	31
58436684	NTC_FAR87950	NTC	62
58436685	NTC_FAR87950	NTC	56
58436686	NTC_FAR87950	NTC	213
58436687	NTC_FAR87950	NTC	91
58436688	NTC_FAR87950	NTC	229
58436689	NTC_FAR87950	NTC	35
58436690	NTC_FAR87950	NTC	99
58436691	NTC_FAR87950	NTC	57
58436692	NTC_FAR87950	NTC	158
58436693	NTC_FAR87950	NTC	205
58436694	NTC_FAR87950	NTC	191
58436695	NTC_FAR87950	NTC	8
58436696	NTC_FAR87950	NTC	156
58436697	NTC_FAR87950	NTC	101
58436698	NTC_FAR87950	NTC	181
58436699	NTC_FAR87950	NTC	246
58436700	NTC_FAR87950	NTC	116
58436701	NTC_FAR87950	NTC	152
58436702	NTC_FAR87950	NTC	200
58436703	NTC_FAR87950	NTC	102
58436704	NTC_FAR87950	NTC	153
58436705	NTC_FAR87950	NTC	65
58436706	NTC_FAR87950	NTC	270
58436707	NTC_FAR87950	NTC	152
58436708	NTC_FAR87950	NTC	78
58436709	NTC_FAR87950	NTC	258
58436710	NTC_FAR87950	NTC	212
58436711	NTC_FAR87950	NTC	150
58436712	NTC_FAR87950	NTC	40
58436713	NTC_FAR87950	NTC	70
58436714	NTC_FAR87950	NTC	188
58436715	NTC_FAR87950	NTC	116
58436716	NTC_FAR87950	NTC	103
58436717	NTC_FAR87950	NTC	12
58436718	NTC_FAR87950	NTC	75
58436719	NTC_FAR87950	NTC	81
58436720	NTC_FAR87950	NTC	112
58436721	NTC_FAR87950	NTC	92
58436722	NTC_FAR87950	NTC	49
58436723	NTC_FAR87950	NTC	108
58436724	NTC_FAR87950	NTC	197
58436725	NTC_FAR87950	NTC	110
58436726	NTC_FAR87950	NTC	164
58436727	NTC_FAR87950	NTC	128
58436728	NTC_FAR87950	NTC	141
58436729	NTC_FAR87950	NTC	58
58436730	NTC_FAR87950	NTC	114
58436731	NTC_FAR87950	NTC	99
58436732	NTC_FAR87950	NTC	153
58436733	NTC_FAR87950	NTC	138
58436734	NTC_FAR87950	NTC	139
58436735	NTC_FAR87950	NTC	132
58436736	NTC_FAR87950	NTC	105
58436737	NTC_FAR87950	NTC	104
58436738	NTC_FAR87950	NTC	79
58436739	NTC_FAR87950	NTC	104
58436740	NTC_FAR87950	NTC	90
58436741	NTC_FAR87950	NTC	140
58436742	NTC_FAR87950	NTC	56
58436743	NTC_FAR87950	NTC	61
58436744	NTC_FAR87950	NTC	110
58436745	NTC_FAR87950	NTC	105
58436746	NTC_FAR87950	NTC	104
58436747	NTC_FAR87950	NTC	123
58436748	NTC_FAR87950	NTC	178
58436749	NTC_FAR87950	NTC	118
58436750	NTC_FAR87950	NTC	42
58436751	NTC_FAR87950	NTC	67
58436752	NTC_FAR87950	NTC	78
58436753	NTC_FAR87950	NTC	100
58436754	NTC_FAR87950	NTC	123
58436755	NTC_FAR87950	NTC	107
58436756	NTC_FAR87950	NTC	166
58436757	NTC_FAR87950	NTC	54
58436758	NTC_FAR87950	NTC	37
58436759	NTC_FAR87950	NTC	76
58436760	NTC_FAR87950	NTC	122
58436761	NTC_FAR87950	NTC	102
58436762	NTC_FAR87950	NTC	62
58436763	NTC_FAR87950	NTC	34
58436764	NTC_FAR87950	NTC	68
58436765	NTC_FAR87950	NTC	33
58436766	NTC_FAR87950	NTC	10
58436767	NTC_FAR87950	NTC	175
58436768	NTC_FAR87950	NTC	67
58436769	NTC_FAR87950	NTC	101
58436770	NTC_FAR87950	NTC	106
58436771	NTC_FAR87950	NTC	139
58436772	NTC_FAR87950	NTC	99
58436773	NTC_FAR87950	NTC	71
58436774	NTC_FAR87950	NTC	142
58436775	NTC_FAR87950	NTC	155
58436776	NTC_FAR87950	NTC	10
58436777	NTC_FAR87950	NTC	26
58436778	NTC_FAR87950	NTC	104
58436779	NTC_FAR87950	NTC	12
58436780	NTC_FAR87950	NTC	12
58436781	NTC_FAR87950	NTC	11
58436782	NTC_FAR87950	NTC	11
58436783	NTC_FAR87950	NTC	79
58436784	NTC_FAR87950	NTC	179
58436785	NTC_FAR87950	NTC	149
58436786	NTC_FAR87950	NTC	102
58436787	NTC_FAR87950	NTC	93
58436788	NTC_FAR87950	NTC	161
58436789	NTC_FAR87950	NTC	174
58436790	NTC_FAR87950	NTC	123
58436791	NTC_FAR87950	NTC	161
58436792	NTC_FAR87950	NTC	208
58436793	NTC_FAR87950	NTC	173
58436794	NTC_FAR87950	NTC	155
58436795	NTC_FAR87950	NTC	173
58436796	NTC_FAR87950	NTC	139
58436797	NTC_FAR87950	NTC	158
58436798	NTC_FAR87950	NTC	146
58436799	NTC_FAR87950	NTC	245
58436800	NTC_FAR87950	NTC	186
58436801	NTC_FAR87950	NTC	186
58436802	NTC_FAR87950	NTC	180
58436803	NTC_FAR87950	NTC	11
58436804	NTC_FAR87950	NTC	42
58436805	NTC_FAR87950	NTC	213
58436806	NTC_FAR87950	NTC	205
58436807	NTC_FAR87950	NTC	18
58436808	NTC_FAR87950	NTC	186
58436809	NTC_FAR87950	NTC	11
58436810	NTC_FAR87950	NTC	79
58436811	NTC_FAR87950	NTC	93
58436812	NTC_FAR87950	NTC	149
58436813	NTC_FAR87950	NTC	179
58436814	NTC_FAR87950	NTC	102
58436815	NTC_FAR87950	NTC	161
58436816	NTC_FAR87950	NTC	79
58436817	NTC_FAR87950	NTC	174
58436818	NTC_FAR87950	NTC	123
58436819	NTC_FAR87950	NTC	173
58436820	NTC_FAR87950	NTC	173
58436821	NTC_FAR87950	NTC	146
58436822	NTC_FAR87950	NTC	155
58436823	NTC_FAR87950	NTC	208
58436824	NTC_FAR87950	NTC	161
58436825	NTC_FAR87950	NTC	139
58436826	NTC_FAR87950	NTC	158
58436827	NTC_FAR87950	NTC	245
58436828	NTC_FAR87950	NTC	186
58436829	NTC_FAR87950	NTC	186
58436830	NTC_FAR87950	NTC	180
58436831	NTC_FAR87950	NTC	11
58436832	NTC_FAR87950	NTC	42
58436833	NTC_FAR87950	NTC	213
58436834	NTC_FAR87950	NTC	205
58436835	NTC_FAR87950	NTC	18
58436836	NTC_FAR87950	NTC	11
58436837	NTC_FAR87950	NTC	88
58436838	NTC_FAR87950	NTC	209
58436839	NTC_FAR87950	NTC	68
58436840	NTC_FAR87950	NTC	106
58436841	NTC_FAR87950	NTC	97
58436842	NTC_FAR87950	NTC	75
58436843	NTC_FAR87950	NTC	70
58436844	NTC_FAR87950	NTC	161
58436845	NTC_FAR87950	NTC	142
58436846	NTC_FAR87950	NTC	49
58436847	NTC_FAR87950	NTC	59
58436848	NTC_FAR87950	NTC	61
58436849	NTC_FAR87950	NTC	88
58436850	NTC_FAR87950	NTC	68
58436851	NTC_FAR87950	NTC	209
58436852	NTC_FAR87950	NTC	106
58436853	NTC_FAR87950	NTC	97
58436854	NTC_FAR87950	NTC	75
58436855	NTC_FAR87950	NTC	70
58436856	NTC_FAR87950	NTC	161
58436857	NTC_FAR87950	NTC	142
58436858	NTC_FAR87950	NTC	49
58436859	NTC_FAR87950	NTC	59
58436860	NTC_FAR87950	NTC	61
58436861	NTC_FAR87950	NTC	88
58436862	NTC_FAR87950	NTC	97
58436863	NTC_FAR87950	NTC	59
58436864	NTC_FAR87950	NTC	59
58436865	NTC_FAR87950	NTC	40
58436866	NTC_FAR87950	NTC	26
58436867	NTC_FAR87950	NTC	174
58436868	NTC_FAR87950	NTC	138
58436869	NTC_FAR87950	NTC	259
58436870	NTC_FAR87950	NTC	221
58436871	NTC_FAR87950	NTC	203
58436872	NTC_FAR87950	NTC	221
58436873	NTC_FAR87950	NTC	134
58436874	NTC_FAR87950	NTC	57
58436875	NTC_FAR87950	NTC	215
58436876	NTC_FAR87950	NTC	233
58436877	NTC_FAR87950	NTC	203
58436878	NTC_FAR87950	NTC	155
58436879	NTC_FAR87950	NTC	223
58436880	NTC_FAR87950	NTC	138
58436881	NTC_FAR87950	NTC	174
58436882	NTC_FAR87950	NTC	259
58436883	NTC_FAR87950	NTC	221
58436884	NTC_FAR87950	NTC	203
58436885	NTC_FAR87950	NTC	221
58436886	NTC_FAR87950	NTC	134
58436887	NTC_FAR87950	NTC	57
58436888	NTC_FAR87950	NTC	215
58436889	NTC_FAR87950	NTC	233
58436890	NTC_FAR87950	NTC	203
58436891	NTC_FAR87950	NTC	155
58436892	NTC_FAR87950	NTC	223
58436893	NTC_FAR87950	NTC	203
58436894	NTC_FAR87950	NTC	219
58436895	NTC_FAR87950	NTC	219
58436896	NTC_FAR87950	NTC	219
58436897	NTC_FAR87950	NTC	219
58436898	NTC_FAR87950	NTC	219
58436899	NTC_FAR87950	NTC	219
58436900	NTC_FAR87950	NTC	219
58436901	NTC_FAR87950	NTC	138
58436902	NTC_FAR87950	NTC	84
58436903	NTC_FAR87950	NTC	271
58436904	NTC_FAR87950	NTC	357
58436905	NTC_FAR87950	NTC	130
58436906	NTC_FAR87950	NTC	59
58436907	NTC_FAR87950	NTC	11
58436908	NTC_FAR87950	NTC	10
58436909	NTC_FAR87950	NTC	13
58436910	NTC_FAR87950	NTC	154
58436911	NTC_FAR87950	NTC	69
58436912	NTC_FAR87950	NTC	114
58436913	NTC_FAR87950	NTC	122
58436914	NTC_FAR87950	NTC	19
58436915	NTC_FAR87950	NTC	66
58436916	NTC_FAR87950	NTC	22
58436917	NTC_FAR87950	NTC	127
58436918	NTC_FAR87950	NTC	80
58436919	NTC_FAR87950	NTC	297
58436920	NTC_FAR87950	NTC	279
58436921	NTC_FAR87950	NTC	196
58436922	NTC_FAR87950	NTC	121
58436923	NTC_FAR87950	NTC	272
58436924	NTC_FAR87950	NTC	241
58436925	NTC_FAR87950	NTC	53
58436926	NTC_FAR87950	NTC	222
58436927	NTC_FAR87950	NTC	227
58436928	NTC_FAR87950	NTC	23
58436929	NTC_FAR87950	NTC	227
58436930	NTC_FAR87950	NTC	70
58436931	NTC_FAR87950	NTC	219
58436932	NTC_FAR87950	NTC	126
58436933	NTC_FAR87950	NTC	65
58436934	NTC_FAR87950	NTC	297
58436935	NTC_FAR87950	NTC	209
58436936	NTC_FAR87950	NTC	264
58436937	NTC_FAR87950	NTC	181
58436938	NTC_FAR87950	NTC	202
58436939	NTC_FAR87950	NTC	272
58436940	NTC_FAR87950	NTC	70
58436941	NTC_FAR87950	NTC	203
58436942	NTC_FAR87950	NTC	219
58436943	NTC_FAR87950	NTC	126
58436944	NTC_FAR87950	NTC	65
58436945	NTC_FAR87950	NTC	297
58436946	NTC_FAR87950	NTC	209
58436947	NTC_FAR87950	NTC	264
58436948	NTC_FAR87950	NTC	181
58436949	NTC_FAR87950	NTC	202
58436950	NTC_FAR87950	NTC	272
58436951	NTC_FAR87950	NTC	166
58436952	NTC_FAR87950	NTC	121
58436953	NTC_FAR87950	NTC	203
58436954	NTC_FAR87950	NTC	57
58436955	NTC_FAR87950	NTC	191
58436956	NTC_FAR87950	NTC	109
58436957	NTC_FAR87950	NTC	117
58436958	NTC_FAR87950	NTC	46
58436959	NTC_FAR87950	NTC	40
58436960	NTC_FAR87950	NTC	220
58436961	NTC_FAR87950	NTC	94
58436962	NTC_FAR87950	NTC	61
58436963	NTC_FAR87950	NTC	145
58436964	NTC_FAR87950	NTC	59
58436965	NTC_FAR87950	NTC	52
58436966	NTC_FAR87950	NTC	76
58436967	NTC_FAR87950	NTC	208
58436968	NTC_FAR87950	NTC	103
58436969	NTC_FAR87950	NTC	8
58436970	NTC_FAR87950	NTC	57
58436971	NTC_FAR87950	NTC	35
58436972	NTC_FAR87950	NTC	60
58436973	NTC_FAR87950	NTC	96
58436974	NTC_FAR87950	NTC	171
58436975	NTC_FAR87950	NTC	59
58436976	NTC_FAR87950	NTC	36
58436977	NTC_FAR87950	NTC	70
58436978	NTC_FAR87950	NTC	95
58436979	NTC_FAR87950	NTC	141
58436980	NTC_FAR87950	NTC	58
58436981	NTC_FAR87950	NTC	82
58436982	NTC_FAR87950	NTC	44
58436983	NTC_FAR87950	NTC	86
58436984	NTC_FAR87950	NTC	84
58436985	NTC_FAR87950	NTC	193
58436986	NTC_FAR87950	NTC	36
58436987	NTC_FAR87950	NTC	113
58436988	NTC_FAR87950	NTC	172
58436989	NTC_FAR87950	NTC	98
58436990	NTC_FAR87950	NTC	43
58436991	NTC_FAR87950	NTC	47
58436992	NTC_FAR87950	NTC	141
58436993	NTC_FAR87950	NTC	108
58436994	NTC_FAR87950	NTC	151
58436995	NTC_FAR87950	NTC	76
58436996	NTC_FAR87950	NTC	98
58436997	NTC_FAR87950	NTC	99
58436998	NTC_FAR87950	NTC	243
58436999	NTC_FAR87950	NTC	96
58437000	NTC_FAR87950	NTC	96
58437001	NTC_FAR87950	NTC	13
58437002	NTC_FAR87950	NTC	182
58437003	NTC_FAR87950	NTC	115
58437004	NTC_FAR87950	NTC	122
58437005	NTC_FAR87950	NTC	103
58437006	NTC_FAR87950	NTC	71
58437007	NTC_FAR87950	NTC	187
58437008	NTC_FAR87950	NTC	164
58437009	NTC_FAR87950	NTC	157
58437010	NTC_FAR87950	NTC	363
58437011	NTC_FAR87950	NTC	297
58437012	NTC_FAR87950	NTC	11
58437013	NTC_FAR87950	NTC	75
58437014	NTC_FAR87950	NTC	89
58437015	NTC_FAR87950	NTC	13
58437016	NTC_FAR87950	NTC	124
58437017	NTC_FAR87950	NTC	63
58437018	NTC_FAR87950	NTC	133
58437019	NTC_FAR87950	NTC	121
58437020	NTC_FAR87950	NTC	91
58437021	NTC_FAR87950	NTC	132
58437022	NTC_FAR87950	NTC	274
58437023	NTC_FAR87950	NTC	54
58437024	NTC_FAR87950	NTC	88
58437025	NTC_FAR87950	NTC	106
58437026	NTC_FAR87950	NTC	68
58437027	NTC_FAR87950	NTC	107
58437028	NTC_FAR87950	NTC	277
58437029	NTC_FAR87950	NTC	69
58437030	NTC_FAR87950	NTC	122
58437031	NTC_FAR87950	NTC	91
58437032	NTC_FAR87950	NTC	201
58437033	NTC_FAR87950	NTC	98
58437034	NTC_FAR87950	NTC	197
58437035	NTC_FAR87950	NTC	263
58437036	NTC_FAR87950	NTC	223
58437037	NTC_FAR87950	NTC	109
58437038	NTC_FAR87950	NTC	287
58437039	NTC_FAR87950	NTC	80
58437040	NTC_FAR87950	NTC	142
58437041	NTC_FAR87950	NTC	231
58437042	NTC_FAR87950	NTC	210
58437043	NTC_FAR87950	NTC	126
58437044	NTC_FAR87950	NTC	267
58437045	NTC_FAR87950	NTC	32
58437046	NTC_FAR87950	NTC	159
58437047	NTC_FAR87950	NTC	193
58437048	NTC_FAR87950	NTC	129
58437049	NTC_FAR87950	NTC	106
58437050	NTC_FAR87950	NTC	146
58437051	NTC_FAR87950	NTC	142
58437052	NTC_FAR87950	NTC	154
58437053	NTC_FAR87950	NTC	66
58437054	NTC_FAR87950	NTC	73
58437055	NTC_FAR87950	NTC	204
58437056	NTC_FAR87950	NTC	339
58437057	NTC_FAR87950	NTC	97
58437058	NTC_FAR87950	NTC	66
58437059	NTC_FAR87950	NTC	192
58437060	NTC_FAR87950	NTC	217
58437061	NTC_FAR87950	NTC	176
58437062	NTC_FAR87950	NTC	39
58437063	NTC_FAR87950	NTC	97
58437064	NTC_FAR87950	NTC	150
58437065	NTC_FAR87950	NTC	55
58437066	NTC_FAR87950	NTC	76
58437067	NTC_FAR87950	NTC	198
58437068	NTC_FAR87950	NTC	103
58437069	NTC_FAR87950	NTC	117
58437070	NTC_FAR87950	NTC	273
58437071	NTC_FAR87950	NTC	104
58437072	NTC_FAR87950	NTC	78
58437073	NTC_FAR87950	NTC	78
58437074	NTC_FAR87950	NTC	77
58437075	NTC_FAR87950	NTC	76
58437076	NTC_FAR87950	NTC	196
58437077	NTC_FAR87950	NTC	157
58437078	NTC_FAR87950	NTC	39
58437079	NTC_FAR87950	NTC	143
58437080	NTC_FAR87950	NTC	332
58437081	NTC_FAR87950	NTC	249
58437082	NTC_FAR87950	NTC	196
58437083	NTC_FAR87950	NTC	138
58437084	NTC_FAR87950	NTC	181
58437085	NTC_FAR87950	NTC	155
58437086	NTC_FAR87950	NTC	45
58437087	NTC_FAR87950	NTC	13
58437088	NTC_FAR87950	NTC	135
58437089	NTC_FAR87950	NTC	223
58437090	NTC_FAR87950	NTC	73
58437091	NTC_FAR87950	NTC	90
58437092	NTC_FAR87950	NTC	140
58437093	NTC_FAR87950	NTC	7
58437094	NTC_FAR87950	NTC	122
58437095	NTC_FAR87950	NTC	59
58437096	NTC_FAR87950	NTC	115
58437097	NTC_FAR87950	NTC	169
58437098	NTC_FAR87950	NTC	20
58437099	NTC_FAR87950	NTC	108
58437100	NTC_FAR87950	NTC	183
58437101	NTC_FAR87950	NTC	107
58437102	NTC_FAR87950	NTC	7
58437103	NTC_FAR87950	NTC	187
58437104	NTC_FAR87950	NTC	67
58437105	NTC_FAR87950	NTC	42
58437106	NTC_FAR87950	NTC	24
58437107	NTC_FAR87950	NTC	37
58437108	NTC_FAR87950	NTC	91
58437109	NTC_FAR87950	NTC	53
58437110	NTC_FAR87950	NTC	144
58437111	NTC_FAR87950	NTC	81
58437112	NTC_FAR87950	NTC	193
58437113	NTC_FAR87950	NTC	122
58437114	NTC_FAR87950	NTC	112
58437115	NTC_FAR87950	NTC	101
58437116	NTC_FAR87950	NTC	90
58437117	NTC_FAR87950	NTC	124
58437118	NTC_FAR87950	NTC	79
58437119	NTC_FAR87950	NTC	54
58437120	NTC_FAR87950	NTC	115
58437121	NTC_FAR87950	NTC	105
58437122	NTC_FAR87950	NTC	116
58437123	NTC_FAR87950	NTC	83
58437124	NTC_FAR87950	NTC	185
58437125	NTC_FAR87950	NTC	70
58437126	NTC_FAR87950	NTC	160
58437127	NTC_FAR87950	NTC	146
58437128	NTC_FAR87950	NTC	166
58437129	NTC_FAR87950	NTC	130
58437130	NTC_FAR87950	NTC	64
58437131	NTC_FAR87950	NTC	15
58437132	NTC_FAR87950	NTC	133
58437133	NTC_FAR87950	NTC	15
58437134	NTC_FAR87950	NTC	135
58437135	NTC_FAR87950	NTC	116
58437136	NTC_FAR87950	NTC	29
58437137	NTC_FAR87950	NTC	151
58437138	NTC_FAR87950	NTC	88
58437139	NTC_FAR87950	NTC	29
58437140	NTC_FAR87950	NTC	169
58437141	NTC_FAR87950	NTC	276
58437142	NTC_FAR87950	NTC	59
58437143	NTC_FAR87950	NTC	62
58437144	NTC_FAR87950	NTC	177
58437145	NTC_FAR87950	NTC	146
58437146	NTC_FAR87950	NTC	146
58437147	NTC_FAR87950	NTC	146
58437148	NTC_FAR87950	NTC	146
58437149	NTC_FAR87950	NTC	55
58437150	NTC_FAR87950	NTC	21
58437151	NTC_FAR87950	NTC	129
58437152	NTC_FAR87950	NTC	115
58437153	NTC_FAR87950	NTC	11
58437154	NTC_FAR87950	NTC	200
58437155	NTC_FAR87950	NTC	148
58437156	NTC_FAR87950	NTC	64
58437157	NTC_FAR87950	NTC	98
58437158	NTC_FAR87950	NTC	84
58437159	NTC_FAR87950	NTC	256
58437160	NTC_FAR87950	NTC	230
58437161	NTC_FAR87950	NTC	146
58437162	NTC_FAR87950	NTC	136
58437163	NTC_FAR87950	NTC	77
58437164	NTC_FAR87950	NTC	101
58437165	NTC_FAR87950	NTC	50
58437166	NTC_FAR87950	NTC	112
58437167	NTC_FAR87950	NTC	150
58437168	NTC_FAR87950	NTC	104
58437169	NTC_FAR87950	NTC	34
58437170	NTC_FAR87950	NTC	136
58437171	NTC_FAR87950	NTC	218
58437172	NTC_FAR87950	NTC	195
58437173	NTC_FAR87950	NTC	201
58437174	NTC_FAR87950	NTC	89
58437175	NTC_FAR87950	NTC	123
58437176	NTC_FAR87950	NTC	73
58437177	NTC_FAR87950	NTC	294
58437178	NTC_FAR87950	NTC	140
58437179	NTC_FAR87950	NTC	44
58437180	NTC_FAR87950	NTC	77
58437181	NTC_FAR87950	NTC	60
58437182	NTC_FAR87950	NTC	181
58437183	NTC_FAR87950	NTC	108
58437184	NTC_FAR87950	NTC	77
58437185	NTC_FAR87950	NTC	173
58437186	NTC_FAR87950	NTC	162
58437187	NTC_FAR87950	NTC	162
58437188	NTC_FAR87950	NTC	73
58437189	NTC_FAR87950	NTC	25
58437190	NTC_FAR87950	NTC	110
58437191	NTC_FAR87950	NTC	193
58437192	NTC_FAR87950	NTC	101
58437193	NTC_FAR87950	NTC	194
58437194	NTC_FAR87950	NTC	54
58437195	NTC_FAR87950	NTC	303
58437196	NTC_FAR87950	NTC	50
58437197	NTC_FAR87950	NTC	66
58437198	NTC_FAR87950	NTC	112
58437199	NTC_FAR87950	NTC	150
58437200	NTC_FAR87950	NTC	136
58437201	NTC_FAR87950	NTC	136
58437202	NTC_FAR87950	NTC	77
58437203	NTC_FAR87950	NTC	101
58437204	NTC_FAR87950	NTC	50
58437205	NTC_FAR87950	NTC	112
58437206	NTC_FAR87950	NTC	150
58437207	NTC_FAR87950	NTC	101
58437208	NTC_FAR87950	NTC	136
58437209	NTC_FAR87950	NTC	77
58437210	NTC_FAR87950	NTC	50
58437211	NTC_FAR87950	NTC	112
58437212	NTC_FAR87950	NTC	150
58437213	NTC_FAR87950	NTC	76
58437214	NTC_FAR87950	NTC	104
58437215	NTC_FAR87950	NTC	136
58437216	NTC_FAR87950	NTC	235
58437217	NTC_FAR87950	NTC	34
58437218	NTC_FAR87950	NTC	218
58437219	NTC_FAR87950	NTC	195
58437220	NTC_FAR87950	NTC	201
58437221	NTC_FAR87950	NTC	232
58437222	NTC_FAR87950	NTC	72
58437223	NTC_FAR87950	NTC	89
58437224	NTC_FAR87950	NTC	123
58437225	NTC_FAR87950	NTC	73
58437226	NTC_FAR87950	NTC	128
58437227	NTC_FAR87950	NTC	128
58437228	NTC_FAR87950	NTC	294
58437229	NTC_FAR87950	NTC	161
58437230	NTC_FAR87950	NTC	140
58437231	NTC_FAR87950	NTC	44
58437232	NTC_FAR87950	NTC	32
58437233	NTC_FAR87950	NTC	77
58437234	NTC_FAR87950	NTC	105
58437235	NTC_FAR87950	NTC	60
58437236	NTC_FAR87950	NTC	108
58437237	NTC_FAR87950	NTC	77
58437238	NTC_FAR87950	NTC	173
58437239	NTC_FAR87950	NTC	162
58437240	NTC_FAR87950	NTC	162
58437241	NTC_FAR87950	NTC	73
58437242	NTC_FAR87950	NTC	25
58437243	NTC_FAR87950	NTC	110
58437244	NTC_FAR87950	NTC	198
58437245	NTC_FAR87950	NTC	193
58437246	NTC_FAR87950	NTC	101
58437247	NTC_FAR87950	NTC	194
58437248	NTC_FAR87950	NTC	181
58437249	NTC_FAR87950	NTC	54
58437250	NTC_FAR87950	NTC	303
58437251	NTC_FAR87950	NTC	40
58437252	NTC_FAR87950	NTC	50
58437253	NTC_FAR87950	NTC	118
58437254	NTC_FAR87950	NTC	66
58437255	NTC_FAR87950	NTC	112
58437256	NTC_FAR87950	NTC	150
58437257	NTC_FAR87950	NTC	77
58437258	NTC_FAR87950	NTC	79
58437259	NTC_FAR87950	NTC	48
58437260	NTC_FAR87950	NTC	158
58437261	NTC_FAR87950	NTC	93
58437262	NTC_FAR87950	NTC	65
58437263	NTC_FAR87950	NTC	131
58437264	NTC_FAR87950	NTC	8
58437265	NTC_FAR87950	NTC	332
58437266	NTC_FAR87950	NTC	85
58437267	NTC_FAR87950	NTC	39
58437268	NTC_FAR87950	NTC	64
58437269	NTC_FAR87950	NTC	268
58437270	NTC_FAR87950	NTC	42
58437271	NTC_FAR87950	NTC	49
58437272	NTC_FAR87950	NTC	200
58437273	NTC_FAR87950	NTC	71
58437274	NTC_FAR87950	NTC	117
58437275	NTC_FAR87950	NTC	105
58437276	NTC_FAR87950	NTC	18
58437277	NTC_FAR87950	NTC	101
58437278	NTC_FAR87950	NTC	198
58437279	NTC_FAR87950	NTC	44
58437280	NTC_FAR87950	NTC	61
58437281	NTC_FAR87950	NTC	108
58437282	NTC_FAR87950	NTC	39
58437283	NTC_FAR87950	NTC	92
58437284	NTC_FAR87950	NTC	72
58437285	NTC_FAR87950	NTC	68
58437286	NTC_FAR87950	NTC	55
58437287	NTC_FAR87950	NTC	30
58437288	NTC_FAR87950	NTC	45
58437289	NTC_FAR87950	NTC	31
58437290	NTC_FAR87950	NTC	95
58437291	NTC_FAR87950	NTC	40
58437292	NTC_FAR87950	NTC	78
58437293	NTC_FAR87950	NTC	106
58437294	NTC_FAR87950	NTC	63
58437295	NTC_FAR87950	NTC	64
58437296	NTC_FAR87950	NTC	136
58437297	NTC_FAR87950	NTC	100
58437298	NTC_FAR87950	NTC	20
58437299	NTC_FAR87950	NTC	139
58437300	NTC_FAR87950	NTC	28
58437301	NTC_FAR87950	NTC	27
58437302	NTC_FAR87950	NTC	69
58437303	NTC_FAR87950	NTC	113
58437304	NTC_FAR87950	NTC	114
58437305	NTC_FAR87950	NTC	88
58437306	NTC_FAR87950	NTC	14
58437307	NTC_FAR87950	NTC	45
58437308	NTC_FAR87950	NTC	70
58437309	NTC_FAR87950	NTC	96
58437310	NTC_FAR87950	NTC	48
58437311	NTC_FAR87950	NTC	48
58437312	NTC_FAR87950	NTC	55
58437313	NTC_FAR87950	NTC	132
58437314	NTC_FAR87950	NTC	43
58437315	NTC_FAR87950	NTC	56
58437316	NTC_FAR87950	NTC	92
58437317	NTC_FAR87950	NTC	143
58437318	NTC_FAR87950	NTC	53
58437319	NTC_FAR87950	NTC	48
58437320	NTC_FAR87950	NTC	80
58437321	NTC_FAR87950	NTC	79
58437322	NTC_FAR87950	NTC	118
58437323	NTC_FAR87950	NTC	85
58437324	NTC_FAR87950	NTC	105
58437325	NTC_FAR87950	NTC	83
58437326	NTC_FAR87950	NTC	89
58437327	NTC_FAR87950	NTC	68
58437328	NTC_FAR87950	NTC	167
58437329	NTC_FAR87950	NTC	30
58437330	NTC_FAR87950	NTC	28
58437331	NTC_FAR87950	NTC	56
58437332	NTC_FAR87950	NTC	94
58437333	NTC_FAR87950	NTC	137
58437334	NTC_FAR87950	NTC	42
58437335	NTC_FAR87950	NTC	77
58437336	NTC_FAR87950	NTC	170
58437337	NTC_FAR87950	NTC	61
58437338	NTC_FAR87950	NTC	101
58437339	NTC_FAR87950	NTC	103
58437340	NTC_FAR87950	NTC	93
58437341	NTC_FAR87950	NTC	67
58437342	NTC_FAR87950	NTC	74
58437343	NTC_FAR87950	NTC	31
58437344	NTC_FAR87950	NTC	41
58437345	NTC_FAR87950	NTC	80
58437346	NTC_FAR87950	NTC	69
58437347	NTC_FAR87950	NTC	22
58437348	NTC_FAR87950	NTC	38
58437349	NTC_FAR87950	NTC	43
58437350	NTC_FAR87950	NTC	53
58437351	NTC_FAR87950	NTC	133
58437352	NTC_FAR87950	NTC	21
58437353	NTC_FAR87950	NTC	22
58437354	NTC_FAR87950	NTC	52
58437355	NTC_FAR87950	NTC	30
58437356	NTC_FAR87950	NTC	144
58437357	NTC_FAR87950	NTC	31
58437358	NTC_FAR87950	NTC	28
58437359	NTC_FAR87950	NTC	179
58437360	NTC_FAR87950	NTC	184
58437361	NTC_FAR87950	NTC	65
58437362	NTC_FAR87950	NTC	169
58437363	NTC_FAR87950	NTC	48
58437364	NTC_FAR87950	NTC	52
58437365	NTC_FAR87950	NTC	36
58437366	NTC_FAR87950	NTC	95
58437367	NTC_FAR87950	NTC	38
58437368	NTC_FAR87950	NTC	22
58437369	NTC_FAR87950	NTC	22
58437370	NTC_FAR87950	NTC	25
58437371	NTC_FAR87950	NTC	21
58437372	NTC_FAR87950	NTC	23
58437373	NTC_FAR87950	NTC	110
58437374	NTC_FAR87950	NTC	79
58437375	NTC_FAR87950	NTC	37
58437376	NTC_FAR87950	NTC	68
58437377	NTC_FAR87950	NTC	62
58437378	NTC_FAR87950	NTC	56
58437379	NTC_FAR87950	NTC	37
58437380	NTC_FAR87950	NTC	102
58437381	NTC_FAR87950	NTC	41
58437382	NTC_FAR87950	NTC	69
58437383	NTC_FAR87950	NTC	196
58437384	NTC_FAR87950	NTC	47
58437385	NTC_FAR87950	NTC	48
58437386	NTC_FAR87950	NTC	43
58437387	NTC_FAR87950	NTC	90
58437388	NTC_FAR87950	NTC	83
58437389	NTC_FAR87950	NTC	145
58437390	NTC_FAR87950	NTC	119
58437391	NTC_FAR87950	NTC	79
58437392	NTC_FAR87950	NTC	114
58437393	NTC_FAR87950	NTC	91
58437394	NTC_FAR87950	NTC	30
58437395	NTC_FAR87950	NTC	64
58437396	NTC_FAR87950	NTC	130
58437397	NTC_FAR87950	NTC	142
58437398	NTC_FAR87950	NTC	99
58437399	NTC_FAR87950	NTC	82
58437400	NTC_FAR87950	NTC	139
58437401	NTC_FAR87950	NTC	38
58437402	NTC_FAR87950	NTC	54
58437403	NTC_FAR87950	NTC	56
58437404	NTC_FAR87950	NTC	86
58437405	NTC_FAR87950	NTC	44
58437406	NTC_FAR87950	NTC	33
58437407	NTC_FAR87950	NTC	137
58437408	NTC_FAR87950	NTC	39
58437409	NTC_FAR87950	NTC	90
58437410	NTC_FAR87950	NTC	65
58437411	NTC_FAR87950	NTC	191
58437412	NTC_FAR87950	NTC	129
58437413	NTC_FAR87950	NTC	148
58437414	NTC_FAR87950	NTC	88
58437415	NTC_FAR87950	NTC	70
58437416	NTC_FAR87950	NTC	78
58437417	NTC_FAR87950	NTC	22
58437418	NTC_FAR87950	NTC	91
58437419	NTC_FAR87950	NTC	227
58437420	NTC_FAR87950	NTC	128
58437421	NTC_FAR87950	NTC	56
58437422	NTC_FAR87950	NTC	31
58437423	NTC_FAR87950	NTC	66
58437424	NTC_FAR87950	NTC	67
58437425	NTC_FAR87950	NTC	32
58437426	NTC_FAR87950	NTC	87
58437427	NTC_FAR87950	NTC	159
58437428	NTC_FAR87950	NTC	44
58437429	NTC_FAR87950	NTC	59
58437430	NTC_FAR87950	NTC	51
58437431	NTC_FAR87950	NTC	88
58437432	NTC_FAR87950	NTC	36
58437433	NTC_FAR87950	NTC	112
58437434	NTC_FAR87950	NTC	90
58437435	NTC_FAR87950	NTC	100
58437436	NTC_FAR87950	NTC	86
58437437	NTC_FAR87950	NTC	55
58437438	NTC_FAR87950	NTC	34
58437439	NTC_FAR87950	NTC	52
58437440	NTC_FAR87950	NTC	95
58437441	NTC_FAR87950	NTC	62
58437442	NTC_FAR87950	NTC	110
58437443	NTC_FAR87950	NTC	65
58437444	NTC_FAR87950	NTC	27
58437445	NTC_FAR87950	NTC	93
58437446	NTC_FAR87950	NTC	56
58437447	NTC_FAR87950	NTC	29
58437448	NTC_FAR87950	NTC	147
58437449	NTC_FAR87950	NTC	49
58437450	NTC_FAR87950	NTC	60
58437451	NTC_FAR87950	NTC	86
58437452	NTC_FAR87950	NTC	78
58437453	NTC_FAR87950	NTC	103
58437454	NTC_FAR87950	NTC	30
58437455	NTC_FAR87950	NTC	103
58437456	NTC_FAR87950	NTC	45
58437457	NTC_FAR87950	NTC	77
58437458	NTC_FAR87950	NTC	93
58437459	NTC_FAR87950	NTC	110
58437460	NTC_FAR87950	NTC	54
58437461	NTC_FAR87950	NTC	50
58437462	NTC_FAR87950	NTC	152
58437463	NTC_FAR87950	NTC	43
58437464	NTC_FAR87950	NTC	42
58437465	NTC_FAR87950	NTC	39
58437466	NTC_FAR87950	NTC	90
58437467	NTC_FAR87950	NTC	40
58437468	NTC_FAR87950	NTC	26
58437469	NTC_FAR87950	NTC	64
58437470	NTC_FAR87950	NTC	57
58437471	NTC_FAR87950	NTC	29
58437472	NTC_FAR87950	NTC	37
58437473	NTC_FAR87950	NTC	70
58437474	NTC_FAR87950	NTC	34
58437475	NTC_FAR87950	NTC	131
58437476	NTC_FAR87950	NTC	38
58437477	NTC_FAR87950	NTC	89
58437478	NTC_FAR87950	NTC	130
58437479	NTC_FAR87950	NTC	42
58437480	NTC_FAR87950	NTC	78
58437481	NTC_FAR87950	NTC	58
58437482	NTC_FAR87950	NTC	203
58437483	NTC_FAR87950	NTC	39
58437484	NTC_FAR87950	NTC	63
58437485	NTC_FAR87950	NTC	91
58437486	NTC_FAR87950	NTC	48
58437487	NTC_FAR87950	NTC	101
58437488	NTC_FAR87950	NTC	115
58437489	NTC_FAR87950	NTC	127
58437490	NTC_FAR87950	NTC	85
58437491	NTC_FAR87950	NTC	138
58437492	NTC_FAR87950	NTC	43
58437493	NTC_FAR87950	NTC	46
58437494	NTC_FAR87950	NTC	65
58437495	NTC_FAR87950	NTC	84
58437496	NTC_FAR87950	NTC	138
58437497	NTC_FAR87950	NTC	40
58437498	NTC_FAR87950	NTC	183
58437499	NTC_FAR87950	NTC	110
58437500	NTC_FAR87950	NTC	64
58437501	NTC_FAR87950	NTC	193
58437502	NTC_FAR87950	NTC	38
58437503	NTC_FAR87950	NTC	71
58437504	NTC_FAR87950	NTC	51
58437505	NTC_FAR87950	NTC	39
58437506	NTC_FAR87950	NTC	61
58437507	NTC_FAR87950	NTC	7
58437508	NTC_FAR87950	NTC	36
58437509	NTC_FAR87950	NTC	87
58437510	NTC_FAR87950	NTC	57
58437511	NTC_FAR87950	NTC	17
58437512	NTC_FAR87950	NTC	36
58437513	NTC_FAR87950	NTC	45
58437514	NTC_FAR87950	NTC	48
58437515	NTC_FAR87950	NTC	59
58437516	NTC_FAR87950	NTC	67
58437517	NTC_FAR87950	NTC	98
58437518	NTC_FAR87950	NTC	92
58437519	NTC_FAR87950	NTC	31
58437520	NTC_FAR87950	NTC	67
58437521	NTC_FAR87950	NTC	40
58437522	NTC_FAR87950	NTC	38
58437523	NTC_FAR87950	NTC	87
58437524	NTC_FAR87950	NTC	141
58437525	NTC_FAR87950	NTC	139
58437526	NTC_FAR87950	NTC	110
58437527	NTC_FAR87950	NTC	194
58437528	NTC_FAR87950	NTC	17
58437529	NTC_FAR87950	NTC	37
58437530	NTC_FAR87950	NTC	146
58437531	NTC_FAR87950	NTC	47
58437532	NTC_FAR87950	NTC	69
58437533	NTC_FAR87950	NTC	43
58437534	NTC_FAR87950	NTC	42
58437535	NTC_FAR87950	NTC	52
58437536	NTC_FAR87950	NTC	76
58437537	NTC_FAR87950	NTC	101
58437538	NTC_FAR87950	NTC	141
58437539	NTC_FAR87950	NTC	129
58437540	NTC_FAR87950	NTC	94
58437541	NTC_FAR87950	NTC	44
58437542	NTC_FAR87950	NTC	132
58437543	NTC_FAR87950	NTC	156
58437544	NTC_FAR87950	NTC	56
58437545	NTC_FAR87950	NTC	162
58437546	NTC_FAR87950	NTC	93
58437547	NTC_FAR87950	NTC	81
58437548	NTC_FAR87950	NTC	48
58437549	NTC_FAR87950	NTC	47
58437550	NTC_FAR87950	NTC	83
58437551	NTC_FAR87950	NTC	79
58437552	NTC_FAR87950	NTC	109
58437553	NTC_FAR87950	NTC	50
58437554	NTC_FAR87950	NTC	42
58437555	NTC_FAR87950	NTC	52
58437556	NTC_FAR87950	NTC	103
58437557	NTC_FAR87950	NTC	47
58437558	NTC_FAR87950	NTC	99
58437559	NTC_FAR87950	NTC	45
58437560	NTC_FAR87950	NTC	200
58437561	NTC_FAR87950	NTC	87
58437562	NTC_FAR87950	NTC	57
58437563	NTC_FAR87950	NTC	163
58437564	NTC_FAR87950	NTC	85
58437565	NTC_FAR87950	NTC	48
58437566	NTC_FAR87950	NTC	68
58437567	NTC_FAR87950	NTC	90
58437568	NTC_FAR87950	NTC	112
58437569	NTC_FAR87950	NTC	52
58437570	NTC_FAR87950	NTC	122
58437571	NTC_FAR87950	NTC	73
58437572	NTC_FAR87950	NTC	8
58437573	NTC_FAR87950	NTC	33
58437574	NTC_FAR87950	NTC	113
58437575	NTC_FAR87950	NTC	8
58437576	NTC_FAR87950	NTC	48
58437577	NTC_FAR87950	NTC	240
58437578	NTC_FAR87950	NTC	275
58437579	NTC_FAR87950	NTC	260
58437580	NTC_FAR87950	NTC	112
58437581	NTC_FAR87950	NTC	201
58437582	NTC_FAR87950	NTC	39
58437583	NTC_FAR87950	NTC	101
58437584	NTC_FAR87950	NTC	162
58437585	NTC_FAR87950	NTC	139
58437586	NTC_FAR87950	NTC	48
58437587	NTC_FAR87950	NTC	64
58437588	NTC_FAR87950	NTC	23
58437589	NTC_FAR87950	NTC	38
58437590	NTC_FAR87950	NTC	48
58437591	NTC_FAR87950	NTC	33
58437592	NTC_FAR87950	NTC	92
58437593	NTC_FAR87950	NTC	122
58437594	NTC_FAR87950	NTC	129
58437595	NTC_FAR87950	NTC	113
58437596	NTC_FAR87950	NTC	92
58437597	NTC_FAR87950	NTC	85
58437598	NTC_FAR87950	NTC	141
58437599	NTC_FAR87950	NTC	37
58437600	NTC_FAR87950	NTC	8
58437601	NTC_FAR87950	NTC	111
58437602	NTC_FAR87950	NTC	42
58437603	NTC_FAR87950	NTC	47
58437604	NTC_FAR87950	NTC	50
58437605	NTC_FAR87950	NTC	48
58437606	NTC_FAR87950	NTC	85
58437607	NTC_FAR87950	NTC	52
58437608	NTC_FAR87950	NTC	44
58437609	NTC_FAR87950	NTC	156
58437610	NTC_FAR87950	NTC	83
58437611	NTC_FAR87950	NTC	99
58437612	NTC_FAR87950	NTC	132
58437613	NTC_FAR87950	NTC	163
58437614	NTC_FAR87950	NTC	56
58437615	NTC_FAR87950	NTC	45
58437616	NTC_FAR87950	NTC	93
58437617	NTC_FAR87950	NTC	81
58437618	NTC_FAR87950	NTC	47
58437619	NTC_FAR87950	NTC	79
58437620	NTC_FAR87950	NTC	162
58437621	NTC_FAR87950	NTC	57
58437622	NTC_FAR87950	NTC	109
58437623	NTC_FAR87950	NTC	87
58437624	NTC_FAR87950	NTC	200
58437625	NTC_FAR87950	NTC	95
58437626	NTC_FAR87950	NTC	56
58437627	NTC_FAR87950	NTC	65
58437628	NTC_FAR87950	NTC	31
58437629	NTC_FAR87950	NTC	56
58437630	NTC_FAR87950	NTC	169
58437631	NTC_FAR87950	NTC	59
58437632	NTC_FAR87950	NTC	62
58437633	NTC_FAR87950	NTC	64
58437634	NTC_FAR87950	NTC	39
58437635	NTC_FAR87950	NTC	20
58437636	NTC_FAR87950	NTC	41
58437637	NTC_FAR87950	NTC	110
58437638	NTC_FAR87950	NTC	65
58437639	NTC_FAR87950	NTC	82
58437640	NTC_FAR87950	NTC	193
58437641	NTC_FAR87950	NTC	66
58437642	NTC_FAR87950	NTC	27
58437643	NTC_FAR87950	NTC	64
58437644	NTC_FAR87950	NTC	80
58437645	NTC_FAR87950	NTC	101
58437646	NTC_FAR87950	NTC	130
58437647	NTC_FAR87950	NTC	93
58437648	NTC_FAR87950	NTC	69
58437649	NTC_FAR87950	NTC	56
58437650	NTC_FAR87950	NTC	29
58437651	NTC_FAR87950	NTC	147
58437652	NTC_FAR87950	NTC	68
58437653	NTC_FAR87950	NTC	113
58437654	NTC_FAR87950	NTC	49
58437655	NTC_FAR87950	NTC	60
58437656	NTC_FAR87950	NTC	62
58437657	NTC_FAR87950	NTC	142
58437658	NTC_FAR87950	NTC	78
58437659	NTC_FAR87950	NTC	103
58437660	NTC_FAR87950	NTC	67
58437661	NTC_FAR87950	NTC	93
58437662	NTC_FAR87950	NTC	30
58437663	NTC_FAR87950	NTC	39
58437664	NTC_FAR87950	NTC	103
58437665	NTC_FAR87950	NTC	139
58437666	NTC_FAR87950	NTC	43
58437667	NTC_FAR87950	NTC	67
58437668	NTC_FAR87950	NTC	98
58437669	NTC_FAR87950	NTC	45
58437670	NTC_FAR87950	NTC	22
58437671	NTC_FAR87950	NTC	87
58437672	NTC_FAR87950	NTC	77
58437673	NTC_FAR87950	NTC	108
58437674	NTC_FAR87950	NTC	93
58437675	NTC_FAR87950	NTC	56
58437676	NTC_FAR87950	NTC	69
58437677	NTC_FAR87950	NTC	48
58437678	NTC_FAR87950	NTC	48
58437679	NTC_FAR87950	NTC	43
58437680	NTC_FAR87950	NTC	32
58437681	NTC_FAR87950	NTC	31
58437682	NTC_FAR87950	NTC	63
58437683	NTC_FAR87950	NTC	51
58437684	NTC_FAR87950	NTC	110
58437685	NTC_FAR87950	NTC	65
58437686	NTC_FAR87950	NTC	54
58437687	NTC_FAR87950	NTC	87
58437688	NTC_FAR87950	NTC	50
58437689	NTC_FAR87950	NTC	67
58437690	NTC_FAR87950	NTC	90
58437691	NTC_FAR87950	NTC	159
58437692	NTC_FAR87950	NTC	38
58437693	NTC_FAR87950	NTC	152
58437694	NTC_FAR87950	NTC	39
58437695	NTC_FAR87950	NTC	43
58437696	NTC_FAR87950	NTC	42
58437697	NTC_FAR87950	NTC	39
58437698	NTC_FAR87950	NTC	55
58437699	NTC_FAR87950	NTC	90
58437700	NTC_FAR87950	NTC	92
58437701	NTC_FAR87950	NTC	40
58437702	NTC_FAR87950	NTC	43
58437703	NTC_FAR87950	NTC	83
58437704	NTC_FAR87950	NTC	114
58437705	NTC_FAR87950	NTC	53
58437706	NTC_FAR87950	NTC	61
58437707	NTC_FAR87950	NTC	133
58437708	NTC_FAR87950	NTC	143
58437709	NTC_FAR87950	NTC	88
58437710	NTC_FAR87950	NTC	26
58437711	NTC_FAR87950	NTC	64
58437712	NTC_FAR87950	NTC	37
58437713	NTC_FAR87950	NTC	141
58437714	NTC_FAR87950	NTC	42
58437715	NTC_FAR87950	NTC	64
58437716	NTC_FAR87950	NTC	44
58437717	NTC_FAR87950	NTC	57
58437718	NTC_FAR87950	NTC	52
58437719	NTC_FAR87950	NTC	94
58437720	NTC_FAR87950	NTC	145
58437721	NTC_FAR87950	NTC	191
58437722	NTC_FAR87950	NTC	92
58437723	NTC_FAR87950	NTC	139
58437724	NTC_FAR87950	NTC	129
58437725	NTC_FAR87950	NTC	52
58437726	NTC_FAR87950	NTC	56
58437727	NTC_FAR87950	NTC	86
58437728	NTC_FAR87950	NTC	14
58437729	NTC_FAR87950	NTC	29
58437730	NTC_FAR87950	NTC	21
58437731	NTC_FAR87950	NTC	37
58437732	NTC_FAR87950	NTC	196
58437733	NTC_FAR87950	NTC	30
58437734	NTC_FAR87950	NTC	31
58437735	NTC_FAR87950	NTC	36
58437736	NTC_FAR87950	NTC	23
58437737	NTC_FAR87950	NTC	70
58437738	NTC_FAR87950	NTC	76
58437739	NTC_FAR87950	NTC	110
58437740	NTC_FAR87950	NTC	40
58437741	NTC_FAR87950	NTC	74
58437742	NTC_FAR87950	NTC	79
58437743	NTC_FAR87950	NTC	44
58437744	NTC_FAR87950	NTC	148
58437745	NTC_FAR87950	NTC	37
58437746	NTC_FAR87950	NTC	88
58437747	NTC_FAR87950	NTC	59
58437748	NTC_FAR87950	NTC	61
58437749	NTC_FAR87950	NTC	51
58437750	NTC_FAR87950	NTC	21
58437751	NTC_FAR87950	NTC	53
58437752	NTC_FAR87950	NTC	88
58437753	NTC_FAR87950	NTC	167
58437754	NTC_FAR87950	NTC	34
58437755	NTC_FAR87950	NTC	131
58437756	NTC_FAR87950	NTC	7
58437757	NTC_FAR87950	NTC	36
58437758	NTC_FAR87950	NTC	47
58437759	NTC_FAR87950	NTC	141
58437760	NTC_FAR87950	NTC	38
58437761	NTC_FAR87950	NTC	67
58437762	NTC_FAR87950	NTC	36
58437763	NTC_FAR87950	NTC	45
58437764	NTC_FAR87950	NTC	89
58437765	NTC_FAR87950	NTC	38
58437766	NTC_FAR87950	NTC	130
58437767	NTC_FAR87950	NTC	112
58437768	NTC_FAR87950	NTC	94
58437769	NTC_FAR87950	NTC	45
58437770	NTC_FAR87950	NTC	90
58437771	NTC_FAR87950	NTC	78
58437772	NTC_FAR87950	NTC	68
58437773	NTC_FAR87950	NTC	70
58437774	NTC_FAR87950	NTC	110
58437775	NTC_FAR87950	NTC	102
58437776	NTC_FAR87950	NTC	100
58437777	NTC_FAR87950	NTC	56
58437778	NTC_FAR87950	NTC	194
58437779	NTC_FAR87950	NTC	42
58437780	NTC_FAR87950	NTC	86
58437781	NTC_FAR87950	NTC	48
58437782	NTC_FAR87950	NTC	58
58437783	NTC_FAR87950	NTC	22
58437784	NTC_FAR87950	NTC	33
58437785	NTC_FAR87950	NTC	77
58437786	NTC_FAR87950	NTC	87
58437787	NTC_FAR87950	NTC	57
58437788	NTC_FAR87950	NTC	203
58437789	NTC_FAR87950	NTC	170
58437790	NTC_FAR87950	NTC	28
58437791	NTC_FAR87950	NTC	129
58437792	NTC_FAR87950	NTC	70
58437793	NTC_FAR87950	NTC	39
58437794	NTC_FAR87950	NTC	63
58437795	NTC_FAR87950	NTC	91
58437796	NTC_FAR87950	NTC	119
58437797	NTC_FAR87950	NTC	96
58437798	NTC_FAR87950	NTC	40
58437799	NTC_FAR87950	NTC	78
58437800	NTC_FAR87950	NTC	106
58437801	NTC_FAR87950	NTC	68
58437802	NTC_FAR87950	NTC	48
58437803	NTC_FAR87950	NTC	101
58437804	NTC_FAR87950	NTC	52
58437805	NTC_FAR87950	NTC	136
58437806	NTC_FAR87950	NTC	30
58437807	NTC_FAR87950	NTC	55
58437808	NTC_FAR87950	NTC	115
58437809	NTC_FAR87950	NTC	34
58437810	NTC_FAR87950	NTC	144
58437811	NTC_FAR87950	NTC	31
58437812	NTC_FAR87950	NTC	127
58437813	NTC_FAR87950	NTC	99
58437814	NTC_FAR87950	NTC	41
58437815	NTC_FAR87950	NTC	38
58437816	NTC_FAR87950	NTC	69
58437817	NTC_FAR87950	NTC	85
58437818	NTC_FAR87950	NTC	139
58437819	NTC_FAR87950	NTC	79
58437820	NTC_FAR87950	NTC	103
58437821	NTC_FAR87950	NTC	72
58437822	NTC_FAR87950	NTC	138
58437823	NTC_FAR87950	NTC	80
58437824	NTC_FAR87950	NTC	38
58437825	NTC_FAR87950	NTC	48
58437826	NTC_FAR87950	NTC	48
58437827	NTC_FAR87950	NTC	43
58437828	NTC_FAR87950	NTC	54
58437829	NTC_FAR87950	NTC	100
58437830	NTC_FAR87950	NTC	17
58437831	NTC_FAR87950	NTC	61
58437832	NTC_FAR87950	NTC	146
58437833	NTC_FAR87950	NTC	46
58437834	NTC_FAR87950	NTC	30
58437835	NTC_FAR87950	NTC	114
58437836	NTC_FAR87950	NTC	118
58437837	NTC_FAR87950	NTC	22
58437838	NTC_FAR87950	NTC	17
58437839	NTC_FAR87950	NTC	36
58437840	NTC_FAR87950	NTC	37
58437841	NTC_FAR87950	NTC	28
58437842	NTC_FAR87950	NTC	85
58437843	NTC_FAR87950	NTC	22
58437844	NTC_FAR87950	NTC	105
58437845	NTC_FAR87950	NTC	45
58437846	NTC_FAR87950	NTC	179
58437847	NTC_FAR87950	NTC	91
58437848	NTC_FAR87950	NTC	28
58437849	NTC_FAR87950	NTC	48
58437850	NTC_FAR87950	NTC	68
58437851	NTC_FAR87950	NTC	55
58437852	NTC_FAR87950	NTC	132
58437853	NTC_FAR87950	NTC	65
58437854	NTC_FAR87950	NTC	184
58437855	NTC_FAR87950	NTC	78
58437856	NTC_FAR87950	NTC	22
58437857	NTC_FAR87950	NTC	83
58437858	NTC_FAR87950	NTC	27
58437859	NTC_FAR87950	NTC	25
58437860	NTC_FAR87950	NTC	52
58437861	NTC_FAR87950	NTC	103
58437862	NTC_FAR87950	NTC	89
58437863	NTC_FAR87950	NTC	91
58437864	NTC_FAR87950	NTC	30
58437865	NTC_FAR87950	NTC	101
58437866	NTC_FAR87950	NTC	227
58437867	NTC_FAR87950	NTC	69
58437868	NTC_FAR87950	NTC	84
58437869	NTC_FAR87950	NTC	138
58437870	NTC_FAR87950	NTC	40
58437871	NTC_FAR87950	NTC	128
58437872	NTC_FAR87950	NTC	95
58437873	NTC_FAR87950	NTC	47
58437874	NTC_FAR87950	NTC	183
58437875	NTC_FAR87950	NTC	110
58437876	NTC_FAR87950	NTC	44
58437877	NTC_FAR87950	NTC	71
58437878	NTC_FAR87950	NTC	90
58437879	NTC_FAR87950	NTC	137
58437880	NTC_FAR87950	NTC	38
58437881	NTC_FAR87950	NTC	137
58437882	NTC_FAR87950	NTC	48
58437883	NTC_FAR87950	NTC	31
58437884	NTC_FAR87950	NTC	86
58437885	NTC_FAR87950	NTC	68
58437886	NTC_FAR87950	NTC	95
58437887	NTC_FAR87950	NTC	79
58437888	NTC_FAR87950	NTC	42
58437889	NTC_FAR87950	NTC	90
58437890	NTC_FAR87950	NTC	112
58437891	NTC_FAR87950	NTC	52
58437892	NTC_FAR87950	NTC	73
58437893	NTC_FAR87950	NTC	8
58437894	NTC_FAR87950	NTC	33
58437895	NTC_FAR87950	NTC	92
58437896	NTC_FAR87950	NTC	129
58437897	NTC_FAR87950	NTC	113
58437898	NTC_FAR87950	NTC	111
58437899	NTC_FAR87950	NTC	48
58437900	NTC_FAR87950	NTC	39
58437901	NTC_FAR87950	NTC	31
58437902	NTC_FAR87950	NTC	55
58437903	NTC_FAR87950	NTC	68
58437904	NTC_FAR87950	NTC	95
58437905	NTC_FAR87950	NTC	40
58437906	NTC_FAR87950	NTC	78
58437907	NTC_FAR87950	NTC	106
58437908	NTC_FAR87950	NTC	63
58437909	NTC_FAR87950	NTC	64
58437910	NTC_FAR87950	NTC	30
58437911	NTC_FAR87950	NTC	45
58437912	NTC_FAR87950	NTC	136
58437913	NTC_FAR87950	NTC	100
58437914	NTC_FAR87950	NTC	44
58437915	NTC_FAR87950	NTC	20
58437916	NTC_FAR87950	NTC	139
58437917	NTC_FAR87950	NTC	28
58437918	NTC_FAR87950	NTC	72
58437919	NTC_FAR87950	NTC	27
58437920	NTC_FAR87950	NTC	69
58437921	NTC_FAR87950	NTC	113
58437922	NTC_FAR87950	NTC	114
58437923	NTC_FAR87950	NTC	88
58437924	NTC_FAR87950	NTC	14
58437925	NTC_FAR87950	NTC	45
58437926	NTC_FAR87950	NTC	70
58437927	NTC_FAR87950	NTC	96
58437928	NTC_FAR87950	NTC	48
58437929	NTC_FAR87950	NTC	55
58437930	NTC_FAR87950	NTC	132
58437931	NTC_FAR87950	NTC	43
58437932	NTC_FAR87950	NTC	56
58437933	NTC_FAR87950	NTC	143
58437934	NTC_FAR87950	NTC	53
58437935	NTC_FAR87950	NTC	48
58437936	NTC_FAR87950	NTC	80
58437937	NTC_FAR87950	NTC	79
58437938	NTC_FAR87950	NTC	118
58437939	NTC_FAR87950	NTC	85
58437940	NTC_FAR87950	NTC	83
58437941	NTC_FAR87950	NTC	89
58437942	NTC_FAR87950	NTC	68
58437943	NTC_FAR87950	NTC	167
58437944	NTC_FAR87950	NTC	28
58437945	NTC_FAR87950	NTC	56
58437946	NTC_FAR87950	NTC	94
58437947	NTC_FAR87950	NTC	137
58437948	NTC_FAR87950	NTC	42
58437949	NTC_FAR87950	NTC	77
58437950	NTC_FAR87950	NTC	170
58437951	NTC_FAR87950	NTC	61
58437952	NTC_FAR87950	NTC	103
58437953	NTC_FAR87950	NTC	93
58437954	NTC_FAR87950	NTC	67
58437955	NTC_FAR87950	NTC	74
58437956	NTC_FAR87950	NTC	80
58437957	NTC_FAR87950	NTC	69
58437958	NTC_FAR87950	NTC	22
58437959	NTC_FAR87950	NTC	38
58437960	NTC_FAR87950	NTC	43
58437961	NTC_FAR87950	NTC	53
58437962	NTC_FAR87950	NTC	133
58437963	NTC_FAR87950	NTC	21
58437964	NTC_FAR87950	NTC	22
58437965	NTC_FAR87950	NTC	52
58437966	NTC_FAR87950	NTC	30
58437967	NTC_FAR87950	NTC	144
58437968	NTC_FAR87950	NTC	31
58437969	NTC_FAR87950	NTC	28
58437970	NTC_FAR87950	NTC	179
58437971	NTC_FAR87950	NTC	184
58437972	NTC_FAR87950	NTC	65
58437973	NTC_FAR87950	NTC	169
58437974	NTC_FAR87950	NTC	48
58437975	NTC_FAR87950	NTC	52
58437976	NTC_FAR87950	NTC	36
58437977	NTC_FAR87950	NTC	95
58437978	NTC_FAR87950	NTC	38
58437979	NTC_FAR87950	NTC	22
58437980	NTC_FAR87950	NTC	22
58437981	NTC_FAR87950	NTC	25
58437982	NTC_FAR87950	NTC	21
58437983	NTC_FAR87950	NTC	23
58437984	NTC_FAR87950	NTC	110
58437985	NTC_FAR87950	NTC	79
58437986	NTC_FAR87950	NTC	37
58437987	NTC_FAR87950	NTC	68
58437988	NTC_FAR87950	NTC	62
58437989	NTC_FAR87950	NTC	56
58437990	NTC_FAR87950	NTC	37
58437991	NTC_FAR87950	NTC	102
58437992	NTC_FAR87950	NTC	41
58437993	NTC_FAR87950	NTC	69
58437994	NTC_FAR87950	NTC	196
58437995	NTC_FAR87950	NTC	47
58437996	NTC_FAR87950	NTC	48
58437997	NTC_FAR87950	NTC	43
58437998	NTC_FAR87950	NTC	90
58437999	NTC_FAR87950	NTC	83
58438000	NTC_FAR87950	NTC	145
58438001	NTC_FAR87950	NTC	119
58438002	NTC_FAR87950	NTC	79
58438003	NTC_FAR87950	NTC	114
58438004	NTC_FAR87950	NTC	91
58438005	NTC_FAR87950	NTC	30
58438006	NTC_FAR87950	NTC	64
58438007	NTC_FAR87950	NTC	130
58438008	NTC_FAR87950	NTC	142
58438009	NTC_FAR87950	NTC	99
58438010	NTC_FAR87950	NTC	82
58438011	NTC_FAR87950	NTC	38
58438012	NTC_FAR87950	NTC	54
58438013	NTC_FAR87950	NTC	56
58438014	NTC_FAR87950	NTC	86
58438015	NTC_FAR87950	NTC	44
58438016	NTC_FAR87950	NTC	33
58438017	NTC_FAR87950	NTC	137
58438018	NTC_FAR87950	NTC	39
58438019	NTC_FAR87950	NTC	90
58438020	NTC_FAR87950	NTC	65
58438021	NTC_FAR87950	NTC	191
58438022	NTC_FAR87950	NTC	129
58438023	NTC_FAR87950	NTC	148
58438024	NTC_FAR87950	NTC	88
58438025	NTC_FAR87950	NTC	70
58438026	NTC_FAR87950	NTC	78
58438027	NTC_FAR87950	NTC	22
58438028	NTC_FAR87950	NTC	91
58438029	NTC_FAR87950	NTC	227
58438030	NTC_FAR87950	NTC	128
58438031	NTC_FAR87950	NTC	56
58438032	NTC_FAR87950	NTC	31
58438033	NTC_FAR87950	NTC	66
58438034	NTC_FAR87950	NTC	67
58438035	NTC_FAR87950	NTC	32
58438036	NTC_FAR87950	NTC	87
58438037	NTC_FAR87950	NTC	159
58438038	NTC_FAR87950	NTC	44
58438039	NTC_FAR87950	NTC	59
58438040	NTC_FAR87950	NTC	51
58438041	NTC_FAR87950	NTC	88
58438042	NTC_FAR87950	NTC	36
58438043	NTC_FAR87950	NTC	112
58438044	NTC_FAR87950	NTC	90
58438045	NTC_FAR87950	NTC	100
58438046	NTC_FAR87950	NTC	86
58438047	NTC_FAR87950	NTC	55
58438048	NTC_FAR87950	NTC	34
58438049	NTC_FAR87950	NTC	52
58438050	NTC_FAR87950	NTC	62
58438051	NTC_FAR87950	NTC	110
58438052	NTC_FAR87950	NTC	65
58438053	NTC_FAR87950	NTC	27
58438054	NTC_FAR87950	NTC	93
58438055	NTC_FAR87950	NTC	56
58438056	NTC_FAR87950	NTC	29
58438057	NTC_FAR87950	NTC	147
58438058	NTC_FAR87950	NTC	49
58438059	NTC_FAR87950	NTC	86
58438060	NTC_FAR87950	NTC	78
58438061	NTC_FAR87950	NTC	103
58438062	NTC_FAR87950	NTC	30
58438063	NTC_FAR87950	NTC	103
58438064	NTC_FAR87950	NTC	45
58438065	NTC_FAR87950	NTC	77
58438066	NTC_FAR87950	NTC	93
58438067	NTC_FAR87950	NTC	110
58438068	NTC_FAR87950	NTC	54
58438069	NTC_FAR87950	NTC	50
58438070	NTC_FAR87950	NTC	152
58438071	NTC_FAR87950	NTC	43
58438072	NTC_FAR87950	NTC	42
58438073	NTC_FAR87950	NTC	90
58438074	NTC_FAR87950	NTC	40
58438075	NTC_FAR87950	NTC	26
58438076	NTC_FAR87950	NTC	64
58438077	NTC_FAR87950	NTC	57
58438078	NTC_FAR87950	NTC	29
58438079	NTC_FAR87950	NTC	37
58438080	NTC_FAR87950	NTC	70
58438081	NTC_FAR87950	NTC	34
58438082	NTC_FAR87950	NTC	131
58438083	NTC_FAR87950	NTC	38
58438084	NTC_FAR87950	NTC	89
58438085	NTC_FAR87950	NTC	130
58438086	NTC_FAR87950	NTC	42
58438087	NTC_FAR87950	NTC	78
58438088	NTC_FAR87950	NTC	58
58438089	NTC_FAR87950	NTC	203
58438090	NTC_FAR87950	NTC	39
58438091	NTC_FAR87950	NTC	63
58438092	NTC_FAR87950	NTC	91
58438093	NTC_FAR87950	NTC	48
58438094	NTC_FAR87950	NTC	101
58438095	NTC_FAR87950	NTC	115
58438096	NTC_FAR87950	NTC	127
58438097	NTC_FAR87950	NTC	85
58438098	NTC_FAR87950	NTC	138
58438099	NTC_FAR87950	NTC	43
58438100	NTC_FAR87950	NTC	46
58438101	NTC_FAR87950	NTC	65
58438102	NTC_FAR87950	NTC	84
58438103	NTC_FAR87950	NTC	138
58438104	NTC_FAR87950	NTC	40
58438105	NTC_FAR87950	NTC	183
58438106	NTC_FAR87950	NTC	110
58438107	NTC_FAR87950	NTC	64
58438108	NTC_FAR87950	NTC	38
58438109	NTC_FAR87950	NTC	71
58438110	NTC_FAR87950	NTC	51
58438111	NTC_FAR87950	NTC	39
58438112	NTC_FAR87950	NTC	61
58438113	NTC_FAR87950	NTC	7
58438114	NTC_FAR87950	NTC	36
58438115	NTC_FAR87950	NTC	87
58438116	NTC_FAR87950	NTC	57
58438117	NTC_FAR87950	NTC	17
58438118	NTC_FAR87950	NTC	36
58438119	NTC_FAR87950	NTC	45
58438120	NTC_FAR87950	NTC	48
58438121	NTC_FAR87950	NTC	59
58438122	NTC_FAR87950	NTC	67
58438123	NTC_FAR87950	NTC	98
58438124	NTC_FAR87950	NTC	92
58438125	NTC_FAR87950	NTC	31
58438126	NTC_FAR87950	NTC	67
58438127	NTC_FAR87950	NTC	40
58438128	NTC_FAR87950	NTC	38
58438129	NTC_FAR87950	NTC	87
58438130	NTC_FAR87950	NTC	141
58438131	NTC_FAR87950	NTC	139
58438132	NTC_FAR87950	NTC	110
58438133	NTC_FAR87950	NTC	194
58438134	NTC_FAR87950	NTC	17
58438135	NTC_FAR87950	NTC	37
58438136	NTC_FAR87950	NTC	146
58438137	NTC_FAR87950	NTC	69
58438138	NTC_FAR87950	NTC	43
58438139	NTC_FAR87950	NTC	42
58438140	NTC_FAR87950	NTC	52
58438141	NTC_FAR87950	NTC	76
58438142	NTC_FAR87950	NTC	101
58438143	NTC_FAR87950	NTC	141
58438144	NTC_FAR87950	NTC	129
58438145	NTC_FAR87950	NTC	94
58438146	NTC_FAR87950	NTC	156
58438147	NTC_FAR87950	NTC	56
58438148	NTC_FAR87950	NTC	81
58438149	NTC_FAR87950	NTC	48
58438150	NTC_FAR87950	NTC	47
58438151	NTC_FAR87950	NTC	83
58438152	NTC_FAR87950	NTC	79
58438153	NTC_FAR87950	NTC	109
58438154	NTC_FAR87950	NTC	50
58438155	NTC_FAR87950	NTC	42
58438156	NTC_FAR87950	NTC	52
58438157	NTC_FAR87950	NTC	103
58438158	NTC_FAR87950	NTC	99
58438159	NTC_FAR87950	NTC	45
58438160	NTC_FAR87950	NTC	200
58438161	NTC_FAR87950	NTC	87
58438162	NTC_FAR87950	NTC	57
58438163	NTC_FAR87950	NTC	163
58438164	NTC_FAR87950	NTC	85
58438165	NTC_FAR87950	NTC	48
58438166	NTC_FAR87950	NTC	68
58438167	NTC_FAR87950	NTC	90
58438168	NTC_FAR87950	NTC	112
58438169	NTC_FAR87950	NTC	52
58438170	NTC_FAR87950	NTC	73
58438171	NTC_FAR87950	NTC	8
58438172	NTC_FAR87950	NTC	33
58438173	NTC_FAR87950	NTC	8
58438174	NTC_FAR87950	NTC	111
58438175	NTC_FAR87950	NTC	48
58438176	NTC_FAR87950	NTC	95
58438177	NTC_FAR87950	NTC	31
58438178	NTC_FAR87950	NTC	72
58438179	NTC_FAR87950	NTC	100
58438180	NTC_FAR87950	NTC	14
58438181	NTC_FAR87950	NTC	53
58438182	NTC_FAR87950	NTC	48
58438183	NTC_FAR87950	NTC	105
58438184	NTC_FAR87950	NTC	89
58438185	NTC_FAR87950	NTC	30
58438186	NTC_FAR87950	NTC	137
58438187	NTC_FAR87950	NTC	101
58438188	NTC_FAR87950	NTC	74
58438189	NTC_FAR87950	NTC	69
58438190	NTC_FAR87950	NTC	179
58438191	NTC_FAR87950	NTC	48
58438192	NTC_FAR87950	NTC	52
58438193	NTC_FAR87950	NTC	110
58438194	NTC_FAR87950	NTC	68
58438195	NTC_FAR87950	NTC	43
58438196	NTC_FAR87950	NTC	64
58438197	NTC_FAR87950	NTC	142
58438198	NTC_FAR87950	NTC	56
58438199	NTC_FAR87950	NTC	78
58438200	NTC_FAR87950	NTC	100
58438201	NTC_FAR87950	NTC	60
58438202	NTC_FAR87950	NTC	34
58438203	NTC_FAR87950	NTC	89
58438204	NTC_FAR87950	NTC	193
58438205	NTC_FAR87950	NTC	7
58438206	NTC_FAR87950	NTC	31
58438207	NTC_FAR87950	NTC	17
58438208	NTC_FAR87950	NTC	69
58438209	NTC_FAR87950	NTC	94
58438210	NTC_FAR87950	NTC	85
58438211	NTC_FAR87950	NTC	90
58438212	NTC_FAR87950	NTC	31
58438213	NTC_FAR87950	NTC	53
58438214	NTC_FAR87950	NTC	92
58438215	NTC_FAR87950	NTC	36
58438216	NTC_FAR87950	NTC	79
58438217	NTC_FAR87950	NTC	42
58438218	NTC_FAR87950	NTC	96
58438219	NTC_FAR87950	NTC	136
58438220	NTC_FAR87950	NTC	80
58438221	NTC_FAR87950	NTC	28
58438222	NTC_FAR87950	NTC	55
58438223	NTC_FAR87950	NTC	22
58438224	NTC_FAR87950	NTC	27
58438225	NTC_FAR87950	NTC	130
58438226	NTC_FAR87950	NTC	108
58438227	NTC_FAR87950	NTC	65
58438228	NTC_FAR87950	NTC	33
58438229	NTC_FAR87950	NTC	66
58438230	NTC_FAR87950	NTC	87
58438231	NTC_FAR87950	NTC	44
58438232	NTC_FAR87950	NTC	90
58438233	NTC_FAR87950	NTC	93
58438234	NTC_FAR87950	NTC	115
58438235	NTC_FAR87950	NTC	127
58438236	NTC_FAR87950	NTC	43
58438237	NTC_FAR87950	NTC	40
58438238	NTC_FAR87950	NTC	146
58438239	NTC_FAR87950	NTC	122
58438240	NTC_FAR87950	NTC	64
58438241	NTC_FAR87950	NTC	82
58438242	NTC_FAR87950	NTC	29
58438243	NTC_FAR87950	NTC	67
58438244	NTC_FAR87950	NTC	139
58438245	NTC_FAR87950	NTC	81
58438246	NTC_FAR87950	NTC	57
58438247	NTC_FAR87950	NTC	92
58438248	NTC_FAR87950	NTC	137
58438249	NTC_FAR87950	NTC	68
58438250	NTC_FAR87950	NTC	109
58438251	NTC_FAR87950	NTC	48
58438252	NTC_FAR87950	NTC	45
58438253	NTC_FAR87950	NTC	227
58438254	NTC_FAR87950	NTC	95
58438255	NTC_FAR87950	NTC	47
58438256	NTC_FAR87950	NTC	27
58438257	NTC_FAR87950	NTC	42
58438258	NTC_FAR87950	NTC	129
58438259	NTC_FAR87950	NTC	113
58438260	NTC_FAR87950	NTC	39
58438261	NTC_FAR87950	NTC	141
58438262	NTC_FAR87950	NTC	94
58438263	NTC_FAR87950	NTC	141
58438264	NTC_FAR87950	NTC	37
58438265	NTC_FAR87950	NTC	8
58438266	NTC_FAR87950	NTC	65
58438267	NTC_FAR87950	NTC	73
58438268	NTC_FAR87950	NTC	111
58438269	NTC_FAR87950	NTC	48
58438270	NTC_FAR87950	NTC	240
58438271	NTC_FAR87950	NTC	275
58438272	NTC_FAR87950	NTC	40
58438273	NTC_FAR87950	NTC	100
58438274	NTC_FAR87950	NTC	22
58438275	NTC_FAR87950	NTC	86
58438276	NTC_FAR87950	NTC	48
58438277	NTC_FAR87950	NTC	112
58438278	NTC_FAR87950	NTC	122
58438279	NTC_FAR87950	NTC	56
58438280	NTC_FAR87950	NTC	65
58438281	NTC_FAR87950	NTC	31
58438282	NTC_FAR87950	NTC	56
58438283	NTC_FAR87950	NTC	169
58438284	NTC_FAR87950	NTC	59
58438285	NTC_FAR87950	NTC	62
58438286	NTC_FAR87950	NTC	64
58438287	NTC_FAR87950	NTC	39
58438288	NTC_FAR87950	NTC	20
58438289	NTC_FAR87950	NTC	41
58438290	NTC_FAR87950	NTC	110
58438291	NTC_FAR87950	NTC	65
58438292	NTC_FAR87950	NTC	82
58438293	NTC_FAR87950	NTC	193
58438294	NTC_FAR87950	NTC	27
58438295	NTC_FAR87950	NTC	64
58438296	NTC_FAR87950	NTC	80
58438297	NTC_FAR87950	NTC	101
58438298	NTC_FAR87950	NTC	130
58438299	NTC_FAR87950	NTC	93
58438300	NTC_FAR87950	NTC	56
58438301	NTC_FAR87950	NTC	29
58438302	NTC_FAR87950	NTC	147
58438303	NTC_FAR87950	NTC	68
58438304	NTC_FAR87950	NTC	113
58438305	NTC_FAR87950	NTC	49
58438306	NTC_FAR87950	NTC	60
58438307	NTC_FAR87950	NTC	62
58438308	NTC_FAR87950	NTC	142
58438309	NTC_FAR87950	NTC	162
58438310	NTC_FAR87950	NTC	78
58438311	NTC_FAR87950	NTC	67
58438312	NTC_FAR87950	NTC	93
58438313	NTC_FAR87950	NTC	39
58438314	NTC_FAR87950	NTC	43
58438315	NTC_FAR87950	NTC	67
58438316	NTC_FAR87950	NTC	98
58438317	NTC_FAR87950	NTC	45
58438318	NTC_FAR87950	NTC	81
58438319	NTC_FAR87950	NTC	22
58438320	NTC_FAR87950	NTC	38
58438321	NTC_FAR87950	NTC	87
58438322	NTC_FAR87950	NTC	71
58438323	NTC_FAR87950	NTC	77
58438324	NTC_FAR87950	NTC	108
58438325	NTC_FAR87950	NTC	69
58438326	NTC_FAR87950	NTC	48
58438327	NTC_FAR87950	NTC	48
58438328	NTC_FAR87950	NTC	43
58438329	NTC_FAR87950	NTC	32
58438330	NTC_FAR87950	NTC	51
58438331	NTC_FAR87950	NTC	110
58438332	NTC_FAR87950	NTC	87
58438333	NTC_FAR87950	NTC	50
58438334	NTC_FAR87950	NTC	90
58438335	NTC_FAR87950	NTC	159
58438336	NTC_FAR87950	NTC	152
58438337	NTC_FAR87950	NTC	43
58438338	NTC_FAR87950	NTC	42
58438339	NTC_FAR87950	NTC	39
58438340	NTC_FAR87950	NTC	90
58438341	NTC_FAR87950	NTC	92
58438342	NTC_FAR87950	NTC	43
58438343	NTC_FAR87950	NTC	83
58438344	NTC_FAR87950	NTC	114
58438345	NTC_FAR87950	NTC	143
58438346	NTC_FAR87950	NTC	88
58438347	NTC_FAR87950	NTC	26
58438348	NTC_FAR87950	NTC	64
58438349	NTC_FAR87950	NTC	42
58438350	NTC_FAR87950	NTC	44
58438351	NTC_FAR87950	NTC	57
58438352	NTC_FAR87950	NTC	52
58438353	NTC_FAR87950	NTC	94
58438354	NTC_FAR87950	NTC	145
58438355	NTC_FAR87950	NTC	191
58438356	NTC_FAR87950	NTC	92
58438357	NTC_FAR87950	NTC	129
58438358	NTC_FAR87950	NTC	52
58438359	NTC_FAR87950	NTC	86
58438360	NTC_FAR87950	NTC	29
58438361	NTC_FAR87950	NTC	21
58438362	NTC_FAR87950	NTC	37
58438363	NTC_FAR87950	NTC	196
58438364	NTC_FAR87950	NTC	31
58438365	NTC_FAR87950	NTC	36
58438366	NTC_FAR87950	NTC	23
58438367	NTC_FAR87950	NTC	70
58438368	NTC_FAR87950	NTC	76
58438369	NTC_FAR87950	NTC	79
58438370	NTC_FAR87950	NTC	44
58438371	NTC_FAR87950	NTC	37
58438372	NTC_FAR87950	NTC	59
58438373	NTC_FAR87950	NTC	90
58438374	NTC_FAR87950	NTC	83
58438375	NTC_FAR87950	NTC	61
58438376	NTC_FAR87950	NTC	51
58438377	NTC_FAR87950	NTC	21
58438378	NTC_FAR87950	NTC	53
58438379	NTC_FAR87950	NTC	88
58438380	NTC_FAR87950	NTC	167
58438381	NTC_FAR87950	NTC	34
58438382	NTC_FAR87950	NTC	36
58438383	NTC_FAR87950	NTC	38
58438384	NTC_FAR87950	NTC	67
58438385	NTC_FAR87950	NTC	36
58438386	NTC_FAR87950	NTC	45
58438387	NTC_FAR87950	NTC	89
58438388	NTC_FAR87950	NTC	130
58438389	NTC_FAR87950	NTC	68
58438390	NTC_FAR87950	NTC	112
58438391	NTC_FAR87950	NTC	94
58438392	NTC_FAR87950	NTC	90
58438393	NTC_FAR87950	NTC	78
58438394	NTC_FAR87950	NTC	68
58438395	NTC_FAR87950	NTC	70
58438396	NTC_FAR87950	NTC	110
58438397	NTC_FAR87950	NTC	102
58438398	NTC_FAR87950	NTC	100
58438399	NTC_FAR87950	NTC	56
58438400	NTC_FAR87950	NTC	42
58438401	NTC_FAR87950	NTC	86
58438402	NTC_FAR87950	NTC	48
58438403	NTC_FAR87950	NTC	58
58438404	NTC_FAR87950	NTC	22
58438405	NTC_FAR87950	NTC	33
58438406	NTC_FAR87950	NTC	77
58438407	NTC_FAR87950	NTC	87
58438408	NTC_FAR87950	NTC	203
58438409	NTC_FAR87950	NTC	170
58438410	NTC_FAR87950	NTC	28
58438411	NTC_FAR87950	NTC	129
58438412	NTC_FAR87950	NTC	70
58438413	NTC_FAR87950	NTC	39
58438414	NTC_FAR87950	NTC	63
58438415	NTC_FAR87950	NTC	119
58438416	NTC_FAR87950	NTC	96
58438417	NTC_FAR87950	NTC	40
58438418	NTC_FAR87950	NTC	95
58438419	NTC_FAR87950	NTC	78
58438420	NTC_FAR87950	NTC	106
58438421	NTC_FAR87950	NTC	48
58438422	NTC_FAR87950	NTC	101
58438423	NTC_FAR87950	NTC	52
58438424	NTC_FAR87950	NTC	136
58438425	NTC_FAR87950	NTC	55
58438426	NTC_FAR87950	NTC	115
58438427	NTC_FAR87950	NTC	34
58438428	NTC_FAR87950	NTC	144
58438429	NTC_FAR87950	NTC	31
58438430	NTC_FAR87950	NTC	99
58438431	NTC_FAR87950	NTC	41
58438432	NTC_FAR87950	NTC	38
58438433	NTC_FAR87950	NTC	69
58438434	NTC_FAR87950	NTC	139
58438435	NTC_FAR87950	NTC	79
58438436	NTC_FAR87950	NTC	52
58438437	NTC_FAR87950	NTC	103
58438438	NTC_FAR87950	NTC	138
58438439	NTC_FAR87950	NTC	38
58438440	NTC_FAR87950	NTC	48
58438441	NTC_FAR87950	NTC	43
58438442	NTC_FAR87950	NTC	54
58438443	NTC_FAR87950	NTC	79
58438444	NTC_FAR87950	NTC	61
58438445	NTC_FAR87950	NTC	146
58438446	NTC_FAR87950	NTC	46
58438447	NTC_FAR87950	NTC	30
58438448	NTC_FAR87950	NTC	114
58438449	NTC_FAR87950	NTC	118
58438450	NTC_FAR87950	NTC	17
58438451	NTC_FAR87950	NTC	36
58438452	NTC_FAR87950	NTC	37
58438453	NTC_FAR87950	NTC	28
58438454	NTC_FAR87950	NTC	137
58438455	NTC_FAR87950	NTC	105
58438456	NTC_FAR87950	NTC	179
58438457	NTC_FAR87950	NTC	87
58438458	NTC_FAR87950	NTC	91
58438459	NTC_FAR87950	NTC	28
58438460	NTC_FAR87950	NTC	48
58438461	NTC_FAR87950	NTC	68
58438462	NTC_FAR87950	NTC	55
58438463	NTC_FAR87950	NTC	132
58438464	NTC_FAR87950	NTC	57
58438465	NTC_FAR87950	NTC	184
58438466	NTC_FAR87950	NTC	83
58438467	NTC_FAR87950	NTC	52
58438468	NTC_FAR87950	NTC	163
58438469	NTC_FAR87950	NTC	89
58438470	NTC_FAR87950	NTC	91
58438471	NTC_FAR87950	NTC	85
58438472	NTC_FAR87950	NTC	30
58438473	NTC_FAR87950	NTC	101
58438474	NTC_FAR87950	NTC	227
58438475	NTC_FAR87950	NTC	69
58438476	NTC_FAR87950	NTC	84
58438477	NTC_FAR87950	NTC	138
58438478	NTC_FAR87950	NTC	40
58438479	NTC_FAR87950	NTC	128
58438480	NTC_FAR87950	NTC	95
58438481	NTC_FAR87950	NTC	47
58438482	NTC_FAR87950	NTC	183
58438483	NTC_FAR87950	NTC	110
58438484	NTC_FAR87950	NTC	156
58438485	NTC_FAR87950	NTC	61
58438486	NTC_FAR87950	NTC	91
58438487	NTC_FAR87950	NTC	67
58438488	NTC_FAR87950	NTC	52
58438489	NTC_FAR87950	NTC	31
58438490	NTC_FAR87950	NTC	39
58438491	NTC_FAR87950	NTC	37
58438492	NTC_FAR87950	NTC	148
58438493	NTC_FAR87950	NTC	42
58438494	NTC_FAR87950	NTC	40
58438495	NTC_FAR87950	NTC	85
58438496	NTC_FAR87950	NTC	200
58438497	NTC_FAR87950	NTC	8
58438498	NTC_FAR87950	NTC	129
58438499	NTC_FAR87950	NTC	240
58438500	NTC_FAR87950	NTC	95
58438501	NTC_FAR87950	NTC	193
58438502	NTC_FAR87950	NTC	60
58438503	NTC_FAR87950	NTC	56
58438504	NTC_FAR87950	NTC	7
58438505	NTC_FAR87950	NTC	89
58438506	NTC_FAR87950	NTC	48
58438507	NTC_FAR87950	NTC	87
58438508	NTC_FAR87950	NTC	30
58438509	NTC_FAR87950	NTC	17
58438510	NTC_FAR87950	NTC	105
58438511	NTC_FAR87950	NTC	101
58438512	NTC_FAR87950	NTC	79
58438513	NTC_FAR87950	NTC	40
58438514	NTC_FAR87950	NTC	100
58438515	NTC_FAR87950	NTC	22
58438516	NTC_FAR87950	NTC	86
58438517	NTC_FAR87950	NTC	48
58438518	NTC_FAR87950	NTC	47
58438519	NTC_FAR87950	NTC	109
58438520	NTC_FAR87950	NTC	112
58438521	NTC_FAR87950	NTC	122
58438522	NTC_FAR87950	NTC	95
58438523	NTC_FAR87950	NTC	56
58438524	NTC_FAR87950	NTC	65
58438525	NTC_FAR87950	NTC	31
58438526	NTC_FAR87950	NTC	56
58438527	NTC_FAR87950	NTC	169
58438528	NTC_FAR87950	NTC	59
58438529	NTC_FAR87950	NTC	62
58438530	NTC_FAR87950	NTC	44
58438531	NTC_FAR87950	NTC	64
58438532	NTC_FAR87950	NTC	39
58438533	NTC_FAR87950	NTC	20
58438534	NTC_FAR87950	NTC	41
58438535	NTC_FAR87950	NTC	110
58438536	NTC_FAR87950	NTC	65
58438537	NTC_FAR87950	NTC	82
58438538	NTC_FAR87950	NTC	193
58438539	NTC_FAR87950	NTC	66
58438540	NTC_FAR87950	NTC	27
58438541	NTC_FAR87950	NTC	64
58438542	NTC_FAR87950	NTC	80
58438543	NTC_FAR87950	NTC	101
58438544	NTC_FAR87950	NTC	130
58438545	NTC_FAR87950	NTC	93
58438546	NTC_FAR87950	NTC	56
58438547	NTC_FAR87950	NTC	29
58438548	NTC_FAR87950	NTC	147
58438549	NTC_FAR87950	NTC	56
58438550	NTC_FAR87950	NTC	68
58438551	NTC_FAR87950	NTC	113
58438552	NTC_FAR87950	NTC	49
58438553	NTC_FAR87950	NTC	60
58438554	NTC_FAR87950	NTC	62
58438555	NTC_FAR87950	NTC	142
58438556	NTC_FAR87950	NTC	162
58438557	NTC_FAR87950	NTC	78
58438558	NTC_FAR87950	NTC	103
58438559	NTC_FAR87950	NTC	67
58438560	NTC_FAR87950	NTC	93
58438561	NTC_FAR87950	NTC	39
58438562	NTC_FAR87950	NTC	103
58438563	NTC_FAR87950	NTC	139
58438564	NTC_FAR87950	NTC	43
58438565	NTC_FAR87950	NTC	67
58438566	NTC_FAR87950	NTC	98
58438567	NTC_FAR87950	NTC	45
58438568	NTC_FAR87950	NTC	81
58438569	NTC_FAR87950	NTC	22
58438570	NTC_FAR87950	NTC	38
58438571	NTC_FAR87950	NTC	87
58438572	NTC_FAR87950	NTC	71
58438573	NTC_FAR87950	NTC	77
58438574	NTC_FAR87950	NTC	108
58438575	NTC_FAR87950	NTC	90
58438576	NTC_FAR87950	NTC	69
58438577	NTC_FAR87950	NTC	48
58438578	NTC_FAR87950	NTC	48
58438579	NTC_FAR87950	NTC	43
58438580	NTC_FAR87950	NTC	32
58438581	NTC_FAR87950	NTC	51
58438582	NTC_FAR87950	NTC	110
58438583	NTC_FAR87950	NTC	65
58438584	NTC_FAR87950	NTC	54
58438585	NTC_FAR87950	NTC	87
58438586	NTC_FAR87950	NTC	50
58438587	NTC_FAR87950	NTC	90
58438588	NTC_FAR87950	NTC	159
58438589	NTC_FAR87950	NTC	38
58438590	NTC_FAR87950	NTC	152
58438591	NTC_FAR87950	NTC	43
58438592	NTC_FAR87950	NTC	42
58438593	NTC_FAR87950	NTC	39
58438594	NTC_FAR87950	NTC	55
58438595	NTC_FAR87950	NTC	90
58438596	NTC_FAR87950	NTC	92
58438597	NTC_FAR87950	NTC	43
58438598	NTC_FAR87950	NTC	83
58438599	NTC_FAR87950	NTC	114
58438600	NTC_FAR87950	NTC	53
58438601	NTC_FAR87950	NTC	133
58438602	NTC_FAR87950	NTC	143
58438603	NTC_FAR87950	NTC	88
58438604	NTC_FAR87950	NTC	26
58438605	NTC_FAR87950	NTC	64
58438606	NTC_FAR87950	NTC	141
58438607	NTC_FAR87950	NTC	42
58438608	NTC_FAR87950	NTC	64
58438609	NTC_FAR87950	NTC	44
58438610	NTC_FAR87950	NTC	57
58438611	NTC_FAR87950	NTC	52
58438612	NTC_FAR87950	NTC	94
58438613	NTC_FAR87950	NTC	145
58438614	NTC_FAR87950	NTC	191
58438615	NTC_FAR87950	NTC	92
58438616	NTC_FAR87950	NTC	139
58438617	NTC_FAR87950	NTC	129
58438618	NTC_FAR87950	NTC	52
58438619	NTC_FAR87950	NTC	56
58438620	NTC_FAR87950	NTC	86
58438621	NTC_FAR87950	NTC	29
58438622	NTC_FAR87950	NTC	21
58438623	NTC_FAR87950	NTC	37
58438624	NTC_FAR87950	NTC	196
58438625	NTC_FAR87950	NTC	31
58438626	NTC_FAR87950	NTC	23
58438627	NTC_FAR87950	NTC	70
58438628	NTC_FAR87950	NTC	76
58438629	NTC_FAR87950	NTC	79
58438630	NTC_FAR87950	NTC	44
58438631	NTC_FAR87950	NTC	37
58438632	NTC_FAR87950	NTC	88
58438633	NTC_FAR87950	NTC	59
58438634	NTC_FAR87950	NTC	90
58438635	NTC_FAR87950	NTC	83
58438636	NTC_FAR87950	NTC	61
58438637	NTC_FAR87950	NTC	51
58438638	NTC_FAR87950	NTC	21
58438639	NTC_FAR87950	NTC	53
58438640	NTC_FAR87950	NTC	88
58438641	NTC_FAR87950	NTC	167
58438642	NTC_FAR87950	NTC	34
58438643	NTC_FAR87950	NTC	7
58438644	NTC_FAR87950	NTC	36
58438645	NTC_FAR87950	NTC	38
58438646	NTC_FAR87950	NTC	67
58438647	NTC_FAR87950	NTC	36
58438648	NTC_FAR87950	NTC	45
58438649	NTC_FAR87950	NTC	38
58438650	NTC_FAR87950	NTC	130
58438651	NTC_FAR87950	NTC	68
58438652	NTC_FAR87950	NTC	112
58438653	NTC_FAR87950	NTC	42
58438654	NTC_FAR87950	NTC	94
58438655	NTC_FAR87950	NTC	45
58438656	NTC_FAR87950	NTC	90
58438657	NTC_FAR87950	NTC	78
58438658	NTC_FAR87950	NTC	68
58438659	NTC_FAR87950	NTC	70
58438660	NTC_FAR87950	NTC	110
58438661	NTC_FAR87950	NTC	102
58438662	NTC_FAR87950	NTC	100
58438663	NTC_FAR87950	NTC	56
58438664	NTC_FAR87950	NTC	194
58438665	NTC_FAR87950	NTC	42
58438666	NTC_FAR87950	NTC	86
58438667	NTC_FAR87950	NTC	48
58438668	NTC_FAR87950	NTC	79
58438669	NTC_FAR87950	NTC	48
58438670	NTC_FAR87950	NTC	58
58438671	NTC_FAR87950	NTC	22
58438672	NTC_FAR87950	NTC	33
58438673	NTC_FAR87950	NTC	77
58438674	NTC_FAR87950	NTC	87
58438675	NTC_FAR87950	NTC	57
58438676	NTC_FAR87950	NTC	203
58438677	NTC_FAR87950	NTC	170
58438678	NTC_FAR87950	NTC	28
58438679	NTC_FAR87950	NTC	129
58438680	NTC_FAR87950	NTC	70
58438681	NTC_FAR87950	NTC	39
58438682	NTC_FAR87950	NTC	63
58438683	NTC_FAR87950	NTC	119
58438684	NTC_FAR87950	NTC	96
58438685	NTC_FAR87950	NTC	40
58438686	NTC_FAR87950	NTC	95
58438687	NTC_FAR87950	NTC	78
58438688	NTC_FAR87950	NTC	106
58438689	NTC_FAR87950	NTC	48
58438690	NTC_FAR87950	NTC	101
58438691	NTC_FAR87950	NTC	52
58438692	NTC_FAR87950	NTC	136
58438693	NTC_FAR87950	NTC	30
58438694	NTC_FAR87950	NTC	55
58438695	NTC_FAR87950	NTC	115
58438696	NTC_FAR87950	NTC	34
58438697	NTC_FAR87950	NTC	144
58438698	NTC_FAR87950	NTC	31
58438699	NTC_FAR87950	NTC	127
58438700	NTC_FAR87950	NTC	99
58438701	NTC_FAR87950	NTC	41
58438702	NTC_FAR87950	NTC	38
58438703	NTC_FAR87950	NTC	69
58438704	NTC_FAR87950	NTC	139
58438705	NTC_FAR87950	NTC	79
58438706	NTC_FAR87950	NTC	52
58438707	NTC_FAR87950	NTC	103
58438708	NTC_FAR87950	NTC	138
58438709	NTC_FAR87950	NTC	80
58438710	NTC_FAR87950	NTC	38
58438711	NTC_FAR87950	NTC	48
58438712	NTC_FAR87950	NTC	43
58438713	NTC_FAR87950	NTC	54
58438714	NTC_FAR87950	NTC	17
58438715	NTC_FAR87950	NTC	79
58438716	NTC_FAR87950	NTC	61
58438717	NTC_FAR87950	NTC	146
58438718	NTC_FAR87950	NTC	46
58438719	NTC_FAR87950	NTC	30
58438720	NTC_FAR87950	NTC	114
58438721	NTC_FAR87950	NTC	118
58438722	NTC_FAR87950	NTC	22
58438723	NTC_FAR87950	NTC	36
58438724	NTC_FAR87950	NTC	37
58438725	NTC_FAR87950	NTC	28
58438726	NTC_FAR87950	NTC	85
58438727	NTC_FAR87950	NTC	45
58438728	NTC_FAR87950	NTC	137
58438729	NTC_FAR87950	NTC	105
58438730	NTC_FAR87950	NTC	45
58438731	NTC_FAR87950	NTC	179
58438732	NTC_FAR87950	NTC	87
58438733	NTC_FAR87950	NTC	91
58438734	NTC_FAR87950	NTC	28
58438735	NTC_FAR87950	NTC	48
58438736	NTC_FAR87950	NTC	68
58438737	NTC_FAR87950	NTC	55
58438738	NTC_FAR87950	NTC	132
58438739	NTC_FAR87950	NTC	65
58438740	NTC_FAR87950	NTC	57
58438741	NTC_FAR87950	NTC	184
58438742	NTC_FAR87950	NTC	22
58438743	NTC_FAR87950	NTC	83
58438744	NTC_FAR87950	NTC	27
58438745	NTC_FAR87950	NTC	25
58438746	NTC_FAR87950	NTC	52
58438747	NTC_FAR87950	NTC	103
58438748	NTC_FAR87950	NTC	163
58438749	NTC_FAR87950	NTC	89
58438750	NTC_FAR87950	NTC	91
58438751	NTC_FAR87950	NTC	85
58438752	NTC_FAR87950	NTC	30
58438753	NTC_FAR87950	NTC	101
58438754	NTC_FAR87950	NTC	227
58438755	NTC_FAR87950	NTC	69
58438756	NTC_FAR87950	NTC	84
58438757	NTC_FAR87950	NTC	138
58438758	NTC_FAR87950	NTC	40
58438759	NTC_FAR87950	NTC	128
58438760	NTC_FAR87950	NTC	95
58438761	NTC_FAR87950	NTC	47
58438762	NTC_FAR87950	NTC	183
58438763	NTC_FAR87950	NTC	110
58438764	NTC_FAR87950	NTC	44
58438765	NTC_FAR87950	NTC	156
58438766	NTC_FAR87950	NTC	61
58438767	NTC_FAR87950	NTC	91
58438768	NTC_FAR87950	NTC	67
58438769	NTC_FAR87950	NTC	52
58438770	NTC_FAR87950	NTC	31
58438771	NTC_FAR87950	NTC	39
58438772	NTC_FAR87950	NTC	148
58438773	NTC_FAR87950	NTC	42
58438774	NTC_FAR87950	NTC	48
58438775	NTC_FAR87950	NTC	40
58438776	NTC_FAR87950	NTC	85
58438777	NTC_FAR87950	NTC	200
58438778	NTC_FAR87950	NTC	73
58438779	NTC_FAR87950	NTC	8
58438780	NTC_FAR87950	NTC	137
58438781	NTC_FAR87950	NTC	92
58438782	NTC_FAR87950	NTC	129
58438783	NTC_FAR87950	NTC	113
58438784	NTC_FAR87950	NTC	8
58438785	NTC_FAR87950	NTC	111
58438786	NTC_FAR87950	NTC	48
58438787	NTC_FAR87950	NTC	31
58438788	NTC_FAR87950	NTC	59
58438789	NTC_FAR87950	NTC	66
58438790	NTC_FAR87950	NTC	86
58438791	NTC_FAR87950	NTC	162
58438792	NTC_FAR87950	NTC	139
58438793	NTC_FAR87950	NTC	108
58438794	NTC_FAR87950	NTC	32
58438795	NTC_FAR87950	NTC	51
58438796	NTC_FAR87950	NTC	39
58438797	NTC_FAR87950	NTC	83
58438798	NTC_FAR87950	NTC	36
58438799	NTC_FAR87950	NTC	42
58438800	NTC_FAR87950	NTC	109
58438801	NTC_FAR87950	NTC	48
58438802	NTC_FAR87950	NTC	48
58438803	NTC_FAR87950	NTC	45
58438804	NTC_FAR87950	NTC	95
58438805	NTC_FAR87950	NTC	110
58438806	NTC_FAR87950	NTC	33
58438807	NTC_FAR87950	NTC	92
58438808	NTC_FAR87950	NTC	122
58438809	NTC_FAR87950	NTC	53
58438810	NTC_FAR87950	NTC	61
58438811	NTC_FAR87950	NTC	143
58438812	NTC_FAR87950	NTC	129
58438813	NTC_FAR87950	NTC	127
58438814	NTC_FAR87950	NTC	113
58438815	NTC_FAR87950	NTC	92
58438816	NTC_FAR87950	NTC	141
58438817	NTC_FAR87950	NTC	8
58438818	NTC_FAR87950	NTC	65
58438819	NTC_FAR87950	NTC	65
58438820	NTC_FAR87950	NTC	73
58438821	NTC_FAR87950	NTC	111
58438822	NTC_FAR87950	NTC	48
58438823	NTC_FAR87950	NTC	159
58438824	NTC_FAR87950	NTC	108
58438825	NTC_FAR87950	NTC	94
58438826	NTC_FAR87950	NTC	121
58438827	NTC_FAR87950	NTC	209
58438828	NTC_FAR87950	NTC	94
58438829	NTC_FAR87950	NTC	226
58438830	NTC_FAR87950	NTC	108
58438831	NTC_FAR87950	NTC	86
58438832	NTC_FAR87950	NTC	158
58438833	NTC_FAR87950	NTC	66
58438834	NTC_FAR87950	NTC	113
58438835	NTC_FAR87950	NTC	143
58438836	NTC_FAR87950	NTC	85
58438837	NTC_FAR87950	NTC	180
58438838	NTC_FAR87950	NTC	171
58438839	NTC_FAR87950	NTC	80
58438840	NTC_FAR87950	NTC	150
58438841	NTC_FAR87950	NTC	13
58438842	NTC_FAR87950	NTC	14
58438843	NTC_FAR87950	NTC	180
58438844	NTC_FAR87950	NTC	139
58438845	NTC_FAR87950	NTC	84
58438846	NTC_FAR87950	NTC	233
58438847	NTC_FAR87950	NTC	80
58438848	NTC_FAR87950	NTC	115
58438849	NTC_FAR87950	NTC	306
58438850	NTC_FAR87950	NTC	159
58438851	NTC_FAR87950	NTC	161
58438852	NTC_FAR87950	NTC	280
58438853	NTC_FAR87950	NTC	226
58438854	NTC_FAR87950	NTC	102
58438855	NTC_FAR87950	NTC	90
58438856	NTC_FAR87950	NTC	109
58438857	NTC_FAR87950	NTC	157
58438858	NTC_FAR87950	NTC	162
58438859	NTC_FAR87950	NTC	117
58438860	NTC_FAR87950	NTC	74
58438861	NTC_FAR87950	NTC	264
58438862	NTC_FAR87950	NTC	107
58438863	NTC_FAR87950	NTC	194
58438864	NTC_FAR87950	NTC	84
58438865	NTC_FAR87950	NTC	121
58438866	NTC_FAR87950	NTC	103
58438867	NTC_FAR87950	NTC	121
58438868	NTC_FAR87950	NTC	118
58438869	NTC_FAR87950	NTC	195
58438870	NTC_FAR87950	NTC	127
58438871	NTC_FAR87950	NTC	237
58438872	NTC_FAR87950	NTC	148
58438873	NTC_FAR87950	NTC	176
58438874	NTC_FAR87950	NTC	264
58438875	NTC_FAR87950	NTC	146
58438876	NTC_FAR87950	NTC	204
58438877	NTC_FAR87950	NTC	221
58438878	NTC_FAR87950	NTC	142
58438879	NTC_FAR87950	NTC	214
58438880	NTC_FAR87950	NTC	202
58438881	NTC_FAR87950	NTC	69
58438882	NTC_FAR87950	NTC	64
58438883	NTC_FAR87950	NTC	114
58438884	NTC_FAR87950	NTC	11
58438885	NTC_FAR87950	NTC	130
58438886	NTC_FAR87950	NTC	136
58438887	NTC_FAR87950	NTC	89
58438888	NTC_FAR87950	NTC	310
58438889	NTC_FAR87950	NTC	214
58438890	NTC_FAR87950	NTC	190
58438891	NTC_FAR87950	NTC	109
58438892	NTC_FAR87950	NTC	103
58438893	NTC_FAR87950	NTC	51
58438894	NTC_FAR87950	NTC	177
58438895	NTC_FAR87950	NTC	7
58438896	NTC_FAR87950	NTC	96
58438897	NTC_FAR87950	NTC	137
58438898	NTC_FAR87950	NTC	206
58438899	NTC_FAR87950	NTC	150
58438900	NTC_FAR87950	NTC	82
58438901	NTC_FAR87950	NTC	133
58438902	NTC_FAR87950	NTC	80
58438903	NTC_FAR87950	NTC	13
58438904	NTC_FAR87950	NTC	264
58438905	NTC_FAR87950	NTC	264
58438906	NTC_FAR87950	NTC	84
58438907	NTC_FAR87950	NTC	84
58438908	NTC_FAR87950	NTC	195
58438909	NTC_FAR87950	NTC	108
58438910	NTC_FAR87950	NTC	226
58438911	NTC_FAR87950	NTC	306
58438912	NTC_FAR87950	NTC	237
58438913	NTC_FAR87950	NTC	226
58438914	NTC_FAR87950	NTC	117
58438915	NTC_FAR87950	NTC	180
58438916	NTC_FAR87950	NTC	162
58438917	NTC_FAR87950	NTC	139
58438918	NTC_FAR87950	NTC	121
58438919	NTC_FAR87950	NTC	86
58438920	NTC_FAR87950	NTC	180
58438921	NTC_FAR87950	NTC	109
58438922	NTC_FAR87950	NTC	157
58438923	NTC_FAR87950	NTC	176
58438924	NTC_FAR87950	NTC	107
58438925	NTC_FAR87950	NTC	143
58438926	NTC_FAR87950	NTC	74
58438927	NTC_FAR87950	NTC	80
58438928	NTC_FAR87950	NTC	161
58438929	NTC_FAR87950	NTC	159
58438930	NTC_FAR87950	NTC	90
58438931	NTC_FAR87950	NTC	127
58438932	NTC_FAR87950	NTC	85
58438933	NTC_FAR87950	NTC	121
58438934	NTC_FAR87950	NTC	233
58438935	NTC_FAR87950	NTC	171
58438936	NTC_FAR87950	NTC	103
58438937	NTC_FAR87950	NTC	209
58438938	NTC_FAR87950	NTC	148
58438939	NTC_FAR87950	NTC	94
58438940	NTC_FAR87950	NTC	14
58438941	NTC_FAR87950	NTC	115
58438942	NTC_FAR87950	NTC	194
58438943	NTC_FAR87950	NTC	264
58438944	NTC_FAR87950	NTC	121
58438945	NTC_FAR87950	NTC	118
58438946	NTC_FAR87950	NTC	280
58438947	NTC_FAR87950	NTC	94
58438948	NTC_FAR87950	NTC	80
58438949	NTC_FAR87950	NTC	102
58438950	NTC_FAR87950	NTC	146
58438951	NTC_FAR87950	NTC	204
58438952	NTC_FAR87950	NTC	221
58438953	NTC_FAR87950	NTC	142
58438954	NTC_FAR87950	NTC	214
58438955	NTC_FAR87950	NTC	202
58438956	NTC_FAR87950	NTC	69
58438957	NTC_FAR87950	NTC	64
58438958	NTC_FAR87950	NTC	114
58438959	NTC_FAR87950	NTC	11
58438960	NTC_FAR87950	NTC	130
58438961	NTC_FAR87950	NTC	136
58438962	NTC_FAR87950	NTC	89
58438963	NTC_FAR87950	NTC	310
58438964	NTC_FAR87950	NTC	214
58438965	NTC_FAR87950	NTC	190
58438966	NTC_FAR87950	NTC	109
58438967	NTC_FAR87950	NTC	103
58438968	NTC_FAR87950	NTC	51
58438969	NTC_FAR87950	NTC	177
58438970	NTC_FAR87950	NTC	7
58438971	NTC_FAR87950	NTC	96
58438972	NTC_FAR87950	NTC	137
58438973	NTC_FAR87950	NTC	206
58438974	NTC_FAR87950	NTC	150
58438975	NTC_FAR87950	NTC	82
58438976	NTC_FAR87950	NTC	133
58438977	NTC_FAR87950	NTC	80
58438978	NTC_FAR87950	NTC	176
58438979	NTC_FAR87950	NTC	80
58438980	NTC_FAR87950	NTC	129
58438981	NTC_FAR87950	NTC	119
58438982	NTC_FAR87950	NTC	53
58438983	NTC_FAR87950	NTC	58
58438984	NTC_FAR87950	NTC	132
58438985	NTC_FAR87950	NTC	70
58438986	NTC_FAR87950	NTC	143
58438987	NTC_FAR87950	NTC	31
58438988	NTC_FAR87950	NTC	106
58438989	NTC_FAR87950	NTC	41
58438990	NTC_FAR87950	NTC	51
58438991	NTC_FAR87950	NTC	149
58438992	NTC_FAR87950	NTC	81
58438993	NTC_FAR87950	NTC	32
58438994	NTC_FAR87950	NTC	80
58438995	NTC_FAR87950	NTC	171
58438996	NTC_FAR87950	NTC	83
58438997	NTC_FAR87950	NTC	16
58438998	NTC_FAR87950	NTC	41
58438999	NTC_FAR87950	NTC	28
58439000	NTC_FAR87950	NTC	96
58439001	NTC_FAR87950	NTC	91
58439002	NTC_FAR87950	NTC	105
58439003	NTC_FAR87950	NTC	49
58439004	NTC_FAR87950	NTC	49
58439005	NTC_FAR87950	NTC	135
58439006	NTC_FAR87950	NTC	125
58439007	NTC_FAR87950	NTC	149
58439008	NTC_FAR87950	NTC	129
58439009	NTC_FAR87950	NTC	90
58439010	NTC_FAR87950	NTC	83
58439011	NTC_FAR87950	NTC	40
58439012	NTC_FAR87950	NTC	78
58439013	NTC_FAR87950	NTC	65
58439014	NTC_FAR87950	NTC	47
58439015	NTC_FAR87950	NTC	67
58439016	NTC_FAR87950	NTC	87
58439017	NTC_FAR87950	NTC	120
58439018	NTC_FAR87950	NTC	39
58439019	NTC_FAR87950	NTC	51
58439020	NTC_FAR87950	NTC	60
58439021	NTC_FAR87950	NTC	103
58439022	NTC_FAR87950	NTC	33
58439023	NTC_FAR87950	NTC	215
58439024	NTC_FAR87950	NTC	125
58439025	NTC_FAR87950	NTC	78
58439026	NTC_FAR87950	NTC	71
58439027	NTC_FAR87950	NTC	102
58439028	NTC_FAR87950	NTC	18
58439029	NTC_FAR87950	NTC	94
58439030	NTC_FAR87950	NTC	153
58439031	NTC_FAR87950	NTC	28
58439032	NTC_FAR87950	NTC	40
58439033	NTC_FAR87950	NTC	81
58439034	NTC_FAR87950	NTC	46
58439035	NTC_FAR87950	NTC	51
58439036	NTC_FAR87950	NTC	186
58439037	NTC_FAR87950	NTC	62
58439038	NTC_FAR87950	NTC	101
58439039	NTC_FAR87950	NTC	39
58439040	NTC_FAR87950	NTC	49
58439041	NTC_FAR87950	NTC	132
58439042	NTC_FAR87950	NTC	89
58439043	NTC_FAR87950	NTC	29
58439044	NTC_FAR87950	NTC	110
58439045	NTC_FAR87950	NTC	99
58439046	NTC_FAR87950	NTC	52
58439047	NTC_FAR87950	NTC	52
58439048	NTC_FAR87950	NTC	37
58439049	NTC_FAR87950	NTC	48
58439050	NTC_FAR87950	NTC	41
58439051	NTC_FAR87950	NTC	41
58439052	NTC_FAR87950	NTC	43
58439053	NTC_FAR87950	NTC	138
58439054	NTC_FAR87950	NTC	40
58439055	NTC_FAR87950	NTC	38
58439056	NTC_FAR87950	NTC	106
58439057	NTC_FAR87950	NTC	108
58439058	NTC_FAR87950	NTC	73
58439059	NTC_FAR87950	NTC	51
58439060	NTC_FAR87950	NTC	48
58439061	NTC_FAR87950	NTC	127
58439062	NTC_FAR87950	NTC	74
58439063	NTC_FAR87950	NTC	82
58439064	NTC_FAR87950	NTC	51
58439065	NTC_FAR87950	NTC	188
58439066	NTC_FAR87950	NTC	101
58439067	NTC_FAR87950	NTC	23
58439068	NTC_FAR87950	NTC	136
58439069	NTC_FAR87950	NTC	36
58439070	NTC_FAR87950	NTC	102
58439071	NTC_FAR87950	NTC	121
58439072	NTC_FAR87950	NTC	66
58439073	NTC_FAR87950	NTC	69
58439074	NTC_FAR87950	NTC	56
58439075	NTC_FAR87950	NTC	89
58439076	NTC_FAR87950	NTC	84
58439077	NTC_FAR87950	NTC	67
58439078	NTC_FAR87950	NTC	52
58439079	NTC_FAR87950	NTC	34
58439080	NTC_FAR87950	NTC	86
58439081	NTC_FAR87950	NTC	50
58439082	NTC_FAR87950	NTC	57
58439083	NTC_FAR87950	NTC	39
58439084	NTC_FAR87950	NTC	62
58439085	NTC_FAR87950	NTC	48
58439086	NTC_FAR87950	NTC	58
58439087	NTC_FAR87950	NTC	47
58439088	NTC_FAR87950	NTC	37
58439089	NTC_FAR87950	NTC	28
58439090	NTC_FAR87950	NTC	41
58439091	NTC_FAR87950	NTC	72
58439092	NTC_FAR87950	NTC	114
58439093	NTC_FAR87950	NTC	106
58439094	NTC_FAR87950	NTC	54
58439095	NTC_FAR87950	NTC	27
58439096	NTC_FAR87950	NTC	39
58439097	NTC_FAR87950	NTC	104
58439098	NTC_FAR87950	NTC	148
58439099	NTC_FAR87950	NTC	155
58439100	NTC_FAR87950	NTC	35
58439101	NTC_FAR87950	NTC	53
58439102	NTC_FAR87950	NTC	47
58439103	NTC_FAR87950	NTC	113
58439104	NTC_FAR87950	NTC	202
58439105	NTC_FAR87950	NTC	67
58439106	NTC_FAR87950	NTC	214
58439107	NTC_FAR87950	NTC	120
58439108	NTC_FAR87950	NTC	186
58439109	NTC_FAR87950	NTC	50
58439110	NTC_FAR87950	NTC	32
58439111	NTC_FAR87950	NTC	83
58439112	NTC_FAR87950	NTC	23
58439113	NTC_FAR87950	NTC	51
58439114	NTC_FAR87950	NTC	118
58439115	NTC_FAR87950	NTC	93
58439116	NTC_FAR87950	NTC	78
58439117	NTC_FAR87950	NTC	54
58439118	NTC_FAR87950	NTC	38
58439119	NTC_FAR87950	NTC	136
58439120	NTC_FAR87950	NTC	56
58439121	NTC_FAR87950	NTC	58
58439122	NTC_FAR87950	NTC	53
58439123	NTC_FAR87950	NTC	67
58439124	NTC_FAR87950	NTC	140
58439125	NTC_FAR87950	NTC	96
58439126	NTC_FAR87950	NTC	68
58439127	NTC_FAR87950	NTC	41
58439128	NTC_FAR87950	NTC	86
58439129	NTC_FAR87950	NTC	44
58439130	NTC_FAR87950	NTC	72
58439131	NTC_FAR87950	NTC	114
58439132	NTC_FAR87950	NTC	46
58439133	NTC_FAR87950	NTC	61
58439134	NTC_FAR87950	NTC	74
58439135	NTC_FAR87950	NTC	81
58439136	NTC_FAR87950	NTC	140
58439137	NTC_FAR87950	NTC	36
58439138	NTC_FAR87950	NTC	91
58439139	NTC_FAR87950	NTC	59
58439140	NTC_FAR87950	NTC	81
58439141	NTC_FAR87950	NTC	30
58439142	NTC_FAR87950	NTC	121
58439143	NTC_FAR87950	NTC	91
58439144	NTC_FAR87950	NTC	78
58439145	NTC_FAR87950	NTC	68
58439146	NTC_FAR87950	NTC	89
58439147	NTC_FAR87950	NTC	120
58439148	NTC_FAR87950	NTC	177
58439149	NTC_FAR87950	NTC	42
58439150	NTC_FAR87950	NTC	89
58439151	NTC_FAR87950	NTC	68
58439152	NTC_FAR87950	NTC	78
58439153	NTC_FAR87950	NTC	91
58439154	NTC_FAR87950	NTC	42
58439155	NTC_FAR87950	NTC	65
58439156	NTC_FAR87950	NTC	87
58439157	NTC_FAR87950	NTC	33
58439158	NTC_FAR87950	NTC	91
58439159	NTC_FAR87950	NTC	53
58439160	NTC_FAR87950	NTC	125
58439161	NTC_FAR87950	NTC	28
58439162	NTC_FAR87950	NTC	149
58439163	NTC_FAR87950	NTC	80
58439164	NTC_FAR87950	NTC	51
58439165	NTC_FAR87950	NTC	16
58439166	NTC_FAR87950	NTC	129
58439167	NTC_FAR87950	NTC	58
58439168	NTC_FAR87950	NTC	47
58439169	NTC_FAR87950	NTC	120
58439170	NTC_FAR87950	NTC	176
58439171	NTC_FAR87950	NTC	215
58439172	NTC_FAR87950	NTC	119
58439173	NTC_FAR87950	NTC	125
58439174	NTC_FAR87950	NTC	39
58439175	NTC_FAR87950	NTC	31
58439176	NTC_FAR87950	NTC	149
58439177	NTC_FAR87950	NTC	78
58439178	NTC_FAR87950	NTC	32
58439179	NTC_FAR87950	NTC	51
58439180	NTC_FAR87950	NTC	135
58439181	NTC_FAR87950	NTC	46
58439182	NTC_FAR87950	NTC	105
58439183	NTC_FAR87950	NTC	67
58439184	NTC_FAR87950	NTC	80
58439185	NTC_FAR87950	NTC	41
58439186	NTC_FAR87950	NTC	90
58439187	NTC_FAR87950	NTC	71
58439188	NTC_FAR87950	NTC	51
58439189	NTC_FAR87950	NTC	70
58439190	NTC_FAR87950	NTC	143
58439191	NTC_FAR87950	NTC	171
58439192	NTC_FAR87950	NTC	49
58439193	NTC_FAR87950	NTC	41
58439194	NTC_FAR87950	NTC	83
58439195	NTC_FAR87950	NTC	102
58439196	NTC_FAR87950	NTC	40
58439197	NTC_FAR87950	NTC	60
58439198	NTC_FAR87950	NTC	49
58439199	NTC_FAR87950	NTC	106
58439200	NTC_FAR87950	NTC	28
58439201	NTC_FAR87950	NTC	83
58439202	NTC_FAR87950	NTC	81
58439203	NTC_FAR87950	NTC	96
58439204	NTC_FAR87950	NTC	103
58439205	NTC_FAR87950	NTC	78
58439206	NTC_FAR87950	NTC	18
58439207	NTC_FAR87950	NTC	81
58439208	NTC_FAR87950	NTC	186
58439209	NTC_FAR87950	NTC	94
58439210	NTC_FAR87950	NTC	62
58439211	NTC_FAR87950	NTC	101
58439212	NTC_FAR87950	NTC	39
58439213	NTC_FAR87950	NTC	49
58439214	NTC_FAR87950	NTC	132
58439215	NTC_FAR87950	NTC	129
58439216	NTC_FAR87950	NTC	89
58439217	NTC_FAR87950	NTC	132
58439218	NTC_FAR87950	NTC	29
58439219	NTC_FAR87950	NTC	110
58439220	NTC_FAR87950	NTC	99
58439221	NTC_FAR87950	NTC	52
58439222	NTC_FAR87950	NTC	52
58439223	NTC_FAR87950	NTC	37
58439224	NTC_FAR87950	NTC	48
58439225	NTC_FAR87950	NTC	41
58439226	NTC_FAR87950	NTC	41
58439227	NTC_FAR87950	NTC	43
58439228	NTC_FAR87950	NTC	138
58439229	NTC_FAR87950	NTC	40
58439230	NTC_FAR87950	NTC	38
58439231	NTC_FAR87950	NTC	106
58439232	NTC_FAR87950	NTC	108
58439233	NTC_FAR87950	NTC	73
58439234	NTC_FAR87950	NTC	51
58439235	NTC_FAR87950	NTC	48
58439236	NTC_FAR87950	NTC	127
58439237	NTC_FAR87950	NTC	74
58439238	NTC_FAR87950	NTC	82
58439239	NTC_FAR87950	NTC	51
58439240	NTC_FAR87950	NTC	188
58439241	NTC_FAR87950	NTC	101
58439242	NTC_FAR87950	NTC	40
58439243	NTC_FAR87950	NTC	23
58439244	NTC_FAR87950	NTC	136
58439245	NTC_FAR87950	NTC	36
58439246	NTC_FAR87950	NTC	102
58439247	NTC_FAR87950	NTC	121
58439248	NTC_FAR87950	NTC	66
58439249	NTC_FAR87950	NTC	69
58439250	NTC_FAR87950	NTC	56
58439251	NTC_FAR87950	NTC	89
58439252	NTC_FAR87950	NTC	84
58439253	NTC_FAR87950	NTC	67
58439254	NTC_FAR87950	NTC	52
58439255	NTC_FAR87950	NTC	34
58439256	NTC_FAR87950	NTC	86
58439257	NTC_FAR87950	NTC	50
58439258	NTC_FAR87950	NTC	57
58439259	NTC_FAR87950	NTC	39
58439260	NTC_FAR87950	NTC	62
58439261	NTC_FAR87950	NTC	48
58439262	NTC_FAR87950	NTC	58
58439263	NTC_FAR87950	NTC	47
58439264	NTC_FAR87950	NTC	37
58439265	NTC_FAR87950	NTC	28
58439266	NTC_FAR87950	NTC	41
58439267	NTC_FAR87950	NTC	72
58439268	NTC_FAR87950	NTC	114
58439269	NTC_FAR87950	NTC	106
58439270	NTC_FAR87950	NTC	54
58439271	NTC_FAR87950	NTC	27
58439272	NTC_FAR87950	NTC	39
58439273	NTC_FAR87950	NTC	104
58439274	NTC_FAR87950	NTC	148
58439275	NTC_FAR87950	NTC	155
58439276	NTC_FAR87950	NTC	35
58439277	NTC_FAR87950	NTC	53
58439278	NTC_FAR87950	NTC	47
58439279	NTC_FAR87950	NTC	113
58439280	NTC_FAR87950	NTC	202
58439281	NTC_FAR87950	NTC	67
58439282	NTC_FAR87950	NTC	214
58439283	NTC_FAR87950	NTC	120
58439284	NTC_FAR87950	NTC	186
58439285	NTC_FAR87950	NTC	50
58439286	NTC_FAR87950	NTC	32
58439287	NTC_FAR87950	NTC	83
58439288	NTC_FAR87950	NTC	23
58439289	NTC_FAR87950	NTC	51
58439290	NTC_FAR87950	NTC	118
58439291	NTC_FAR87950	NTC	93
58439292	NTC_FAR87950	NTC	78
58439293	NTC_FAR87950	NTC	54
58439294	NTC_FAR87950	NTC	38
58439295	NTC_FAR87950	NTC	136
58439296	NTC_FAR87950	NTC	56
58439297	NTC_FAR87950	NTC	58
58439298	NTC_FAR87950	NTC	53
58439299	NTC_FAR87950	NTC	67
58439300	NTC_FAR87950	NTC	140
58439301	NTC_FAR87950	NTC	96
58439302	NTC_FAR87950	NTC	68
58439303	NTC_FAR87950	NTC	41
58439304	NTC_FAR87950	NTC	86
58439305	NTC_FAR87950	NTC	44
58439306	NTC_FAR87950	NTC	72
58439307	NTC_FAR87950	NTC	114
58439308	NTC_FAR87950	NTC	46
58439309	NTC_FAR87950	NTC	61
58439310	NTC_FAR87950	NTC	81
58439311	NTC_FAR87950	NTC	140
58439312	NTC_FAR87950	NTC	36
58439313	NTC_FAR87950	NTC	91
58439314	NTC_FAR87950	NTC	59
58439315	NTC_FAR87950	NTC	81
58439316	NTC_FAR87950	NTC	30
58439317	NTC_FAR87950	NTC	121
58439318	NTC_FAR87950	NTC	91
58439319	NTC_FAR87950	NTC	78
58439320	NTC_FAR87950	NTC	68
58439321	NTC_FAR87950	NTC	89
58439322	NTC_FAR87950	NTC	120
58439323	NTC_FAR87950	NTC	42
58439324	NTC_FAR87950	NTC	65
58439325	NTC_FAR87950	NTC	129
58439326	NTC_FAR87950	NTC	87
58439327	NTC_FAR87950	NTC	91
58439328	NTC_FAR87950	NTC	53
58439329	NTC_FAR87950	NTC	125
58439330	NTC_FAR87950	NTC	149
58439331	NTC_FAR87950	NTC	80
58439332	NTC_FAR87950	NTC	51
58439333	NTC_FAR87950	NTC	16
58439334	NTC_FAR87950	NTC	129
58439335	NTC_FAR87950	NTC	58
58439336	NTC_FAR87950	NTC	47
58439337	NTC_FAR87950	NTC	120
58439338	NTC_FAR87950	NTC	176
58439339	NTC_FAR87950	NTC	132
58439340	NTC_FAR87950	NTC	119
58439341	NTC_FAR87950	NTC	39
58439342	NTC_FAR87950	NTC	31
58439343	NTC_FAR87950	NTC	149
58439344	NTC_FAR87950	NTC	32
58439345	NTC_FAR87950	NTC	51
58439346	NTC_FAR87950	NTC	135
58439347	NTC_FAR87950	NTC	105
58439348	NTC_FAR87950	NTC	67
58439349	NTC_FAR87950	NTC	80
58439350	NTC_FAR87950	NTC	41
58439351	NTC_FAR87950	NTC	90
58439352	NTC_FAR87950	NTC	70
58439353	NTC_FAR87950	NTC	143
58439354	NTC_FAR87950	NTC	171
58439355	NTC_FAR87950	NTC	49
58439356	NTC_FAR87950	NTC	41
58439357	NTC_FAR87950	NTC	83
58439358	NTC_FAR87950	NTC	60
58439359	NTC_FAR87950	NTC	40
58439360	NTC_FAR87950	NTC	49
58439361	NTC_FAR87950	NTC	28
58439362	NTC_FAR87950	NTC	83
58439363	NTC_FAR87950	NTC	96
58439364	NTC_FAR87950	NTC	103
58439365	NTC_FAR87950	NTC	78
58439366	NTC_FAR87950	NTC	81
58439367	NTC_FAR87950	NTC	33
58439368	NTC_FAR87950	NTC	215
58439369	NTC_FAR87950	NTC	125
58439370	NTC_FAR87950	NTC	78
58439371	NTC_FAR87950	NTC	71
58439372	NTC_FAR87950	NTC	102
58439373	NTC_FAR87950	NTC	106
58439374	NTC_FAR87950	NTC	18
58439375	NTC_FAR87950	NTC	94
58439376	NTC_FAR87950	NTC	28
58439377	NTC_FAR87950	NTC	40
58439378	NTC_FAR87950	NTC	81
58439379	NTC_FAR87950	NTC	46
58439380	NTC_FAR87950	NTC	51
58439381	NTC_FAR87950	NTC	186
58439382	NTC_FAR87950	NTC	62
58439383	NTC_FAR87950	NTC	101
58439384	NTC_FAR87950	NTC	39
58439385	NTC_FAR87950	NTC	49
58439386	NTC_FAR87950	NTC	132
58439387	NTC_FAR87950	NTC	89
58439388	NTC_FAR87950	NTC	29
58439389	NTC_FAR87950	NTC	110
58439390	NTC_FAR87950	NTC	99
58439391	NTC_FAR87950	NTC	52
58439392	NTC_FAR87950	NTC	52
58439393	NTC_FAR87950	NTC	37
58439394	NTC_FAR87950	NTC	48
58439395	NTC_FAR87950	NTC	41
58439396	NTC_FAR87950	NTC	41
58439397	NTC_FAR87950	NTC	43
58439398	NTC_FAR87950	NTC	138
58439399	NTC_FAR87950	NTC	40
58439400	NTC_FAR87950	NTC	38
58439401	NTC_FAR87950	NTC	106
58439402	NTC_FAR87950	NTC	108
58439403	NTC_FAR87950	NTC	73
58439404	NTC_FAR87950	NTC	51
58439405	NTC_FAR87950	NTC	48
58439406	NTC_FAR87950	NTC	127
58439407	NTC_FAR87950	NTC	74
58439408	NTC_FAR87950	NTC	82
58439409	NTC_FAR87950	NTC	51
58439410	NTC_FAR87950	NTC	188
58439411	NTC_FAR87950	NTC	101
58439412	NTC_FAR87950	NTC	23
58439413	NTC_FAR87950	NTC	136
58439414	NTC_FAR87950	NTC	36
58439415	NTC_FAR87950	NTC	102
58439416	NTC_FAR87950	NTC	121
58439417	NTC_FAR87950	NTC	66
58439418	NTC_FAR87950	NTC	69
58439419	NTC_FAR87950	NTC	56
58439420	NTC_FAR87950	NTC	89
58439421	NTC_FAR87950	NTC	84
58439422	NTC_FAR87950	NTC	67
58439423	NTC_FAR87950	NTC	52
58439424	NTC_FAR87950	NTC	34
58439425	NTC_FAR87950	NTC	86
58439426	NTC_FAR87950	NTC	50
58439427	NTC_FAR87950	NTC	57
58439428	NTC_FAR87950	NTC	39
58439429	NTC_FAR87950	NTC	62
58439430	NTC_FAR87950	NTC	48
58439431	NTC_FAR87950	NTC	58
58439432	NTC_FAR87950	NTC	47
58439433	NTC_FAR87950	NTC	37
58439434	NTC_FAR87950	NTC	28
58439435	NTC_FAR87950	NTC	41
58439436	NTC_FAR87950	NTC	72
58439437	NTC_FAR87950	NTC	114
58439438	NTC_FAR87950	NTC	106
58439439	NTC_FAR87950	NTC	54
58439440	NTC_FAR87950	NTC	27
58439441	NTC_FAR87950	NTC	39
58439442	NTC_FAR87950	NTC	104
58439443	NTC_FAR87950	NTC	148
58439444	NTC_FAR87950	NTC	155
58439445	NTC_FAR87950	NTC	35
58439446	NTC_FAR87950	NTC	53
58439447	NTC_FAR87950	NTC	47
58439448	NTC_FAR87950	NTC	113
58439449	NTC_FAR87950	NTC	202
58439450	NTC_FAR87950	NTC	67
58439451	NTC_FAR87950	NTC	214
58439452	NTC_FAR87950	NTC	120
58439453	NTC_FAR87950	NTC	186
58439454	NTC_FAR87950	NTC	50
58439455	NTC_FAR87950	NTC	32
58439456	NTC_FAR87950	NTC	83
58439457	NTC_FAR87950	NTC	23
58439458	NTC_FAR87950	NTC	51
58439459	NTC_FAR87950	NTC	118
58439460	NTC_FAR87950	NTC	93
58439461	NTC_FAR87950	NTC	78
58439462	NTC_FAR87950	NTC	54
58439463	NTC_FAR87950	NTC	38
58439464	NTC_FAR87950	NTC	136
58439465	NTC_FAR87950	NTC	56
58439466	NTC_FAR87950	NTC	58
58439467	NTC_FAR87950	NTC	53
58439468	NTC_FAR87950	NTC	67
58439469	NTC_FAR87950	NTC	140
58439470	NTC_FAR87950	NTC	96
58439471	NTC_FAR87950	NTC	68
58439472	NTC_FAR87950	NTC	41
58439473	NTC_FAR87950	NTC	86
58439474	NTC_FAR87950	NTC	44
58439475	NTC_FAR87950	NTC	72
58439476	NTC_FAR87950	NTC	114
58439477	NTC_FAR87950	NTC	46
58439478	NTC_FAR87950	NTC	61
58439479	NTC_FAR87950	NTC	81
58439480	NTC_FAR87950	NTC	140
58439481	NTC_FAR87950	NTC	36
58439482	NTC_FAR87950	NTC	91
58439483	NTC_FAR87950	NTC	59
58439484	NTC_FAR87950	NTC	81
58439485	NTC_FAR87950	NTC	30
58439486	NTC_FAR87950	NTC	121
58439487	NTC_FAR87950	NTC	91
58439488	NTC_FAR87950	NTC	120
58439489	NTC_FAR87950	NTC	42
58439490	NTC_FAR87950	NTC	30
58439491	NTC_FAR87950	NTC	91
58439492	NTC_FAR87950	NTC	81
58439493	NTC_FAR87950	NTC	121
58439494	NTC_FAR87950	NTC	91
58439495	NTC_FAR87950	NTC	78
58439496	NTC_FAR87950	NTC	68
58439497	NTC_FAR87950	NTC	89
58439498	NTC_FAR87950	NTC	120
58439499	NTC_FAR87950	NTC	42
58439500	NTC_FAR87950	NTC	208
58439501	NTC_FAR87950	NTC	81
58439502	NTC_FAR87950	NTC	30
58439503	NTC_FAR87950	NTC	91
58439504	NTC_FAR87950	NTC	91
58439505	NTC_FAR87950	NTC	78
58439506	NTC_FAR87950	NTC	68
58439507	NTC_FAR87950	NTC	89
58439508	NTC_FAR87950	NTC	120
58439509	NTC_FAR87950	NTC	42
58439510	NTC_FAR87950	NTC	177
58439511	NTC_FAR87950	NTC	88
58439512	NTC_FAR87950	NTC	89
58439513	NTC_FAR87950	NTC	68
58439514	NTC_FAR87950	NTC	78
58439515	NTC_FAR87950	NTC	120
58439516	NTC_FAR87950	NTC	30
58439517	NTC_FAR87950	NTC	81
58439518	NTC_FAR87950	NTC	121
58439519	NTC_FAR87950	NTC	70
58439520	NTC_FAR87950	NTC	32
58439521	NTC_FAR87950	NTC	36
58439522	NTC_FAR87950	NTC	59
58439523	NTC_FAR87950	NTC	121
58439524	NTC_FAR87950	NTC	138
58439525	NTC_FAR87950	NTC	70
58439526	NTC_FAR87950	NTC	106
58439527	NTC_FAR87950	NTC	41
58439528	NTC_FAR87950	NTC	32
58439529	NTC_FAR87950	NTC	91
58439530	NTC_FAR87950	NTC	129
58439531	NTC_FAR87950	NTC	90
58439532	NTC_FAR87950	NTC	83
58439533	NTC_FAR87950	NTC	67
58439534	NTC_FAR87950	NTC	51
58439535	NTC_FAR87950	NTC	125
58439536	NTC_FAR87950	NTC	18
58439537	NTC_FAR87950	NTC	81
58439538	NTC_FAR87950	NTC	186
58439539	NTC_FAR87950	NTC	62
58439540	NTC_FAR87950	NTC	132
58439541	NTC_FAR87950	NTC	89
58439542	NTC_FAR87950	NTC	37
58439543	NTC_FAR87950	NTC	48
58439544	NTC_FAR87950	NTC	41
58439545	NTC_FAR87950	NTC	138
58439546	NTC_FAR87950	NTC	51
58439547	NTC_FAR87950	NTC	48
58439548	NTC_FAR87950	NTC	127
58439549	NTC_FAR87950	NTC	188
58439550	NTC_FAR87950	NTC	23
58439551	NTC_FAR87950	NTC	136
58439552	NTC_FAR87950	NTC	56
58439553	NTC_FAR87950	NTC	86
58439554	NTC_FAR87950	NTC	39
58439555	NTC_FAR87950	NTC	58
58439556	NTC_FAR87950	NTC	47
58439557	NTC_FAR87950	NTC	72
58439558	NTC_FAR87950	NTC	114
58439559	NTC_FAR87950	NTC	106
58439560	NTC_FAR87950	NTC	104
58439561	NTC_FAR87950	NTC	35
58439562	NTC_FAR87950	NTC	202
58439563	NTC_FAR87950	NTC	214
58439564	NTC_FAR87950	NTC	120
58439565	NTC_FAR87950	NTC	53
58439566	NTC_FAR87950	NTC	140
58439567	NTC_FAR87950	NTC	41
58439568	NTC_FAR87950	NTC	140
58439569	NTC_FAR87950	NTC	175
58439570	NTC_FAR87950	NTC	255
58439571	NTC_FAR87950	NTC	293
58439572	NTC_FAR87950	NTC	241
58439573	NTC_FAR87950	NTC	319
58439574	NTC_FAR87950	NTC	92
58439575	NTC_FAR87950	NTC	169
58439576	NTC_FAR87950	NTC	114
58439577	NTC_FAR87950	NTC	111
58439578	NTC_FAR87950	NTC	159
58439579	NTC_FAR87950	NTC	92
58439580	NTC_FAR87950	NTC	114
58439581	NTC_FAR87950	NTC	169
58439582	NTC_FAR87950	NTC	111
58439583	NTC_FAR87950	NTC	159
58439584	NTC_FAR87950	NTC	185
58439585	NTC_FAR87950	NTC	116
58439586	NTC_FAR87950	NTC	119
58439587	NTC_FAR87950	NTC	251
58439588	NTC_FAR87950	NTC	135
58439589	NTC_FAR87950	NTC	69
58439590	NTC_FAR87950	NTC	116
58439591	NTC_FAR87950	NTC	119
58439592	NTC_FAR87950	NTC	251
58439593	NTC_FAR87950	NTC	135
58439594	NTC_FAR87950	NTC	69
58439595	NTC_FAR87950	NTC	185
58439596	NTC_FAR87950	NTC	116
58439597	NTC_FAR87950	NTC	54
58439598	NTC_FAR87950	NTC	14
58439599	NTC_FAR87950	NTC	113
58439600	NTC_FAR87950	NTC	55
58439601	NTC_FAR87950	NTC	106
58439602	NTC_FAR87950	NTC	43
58439603	NTC_FAR87950	NTC	29
58439604	NTC_FAR87950	NTC	135
58439605	NTC_FAR87950	NTC	38
58439606	NTC_FAR87950	NTC	100
58439607	NTC_FAR87950	NTC	82
58439608	NTC_FAR87950	NTC	205
58439609	NTC_FAR87950	NTC	22
58439610	NTC_FAR87950	NTC	138
58439611	NTC_FAR87950	NTC	40
58439612	NTC_FAR87950	NTC	91
58439613	NTC_FAR87950	NTC	57
58439614	NTC_FAR87950	NTC	154
58439615	NTC_FAR87950	NTC	78
58439616	NTC_FAR87950	NTC	236
58439617	NTC_FAR87950	NTC	130
58439618	NTC_FAR87950	NTC	65
58439619	NTC_FAR87950	NTC	33
58439620	NTC_FAR87950	NTC	74
58439621	NTC_FAR87950	NTC	113
58439622	NTC_FAR87950	NTC	142
58439623	NTC_FAR87950	NTC	256
58439624	NTC_FAR87950	NTC	52
58439625	NTC_FAR87950	NTC	52
58439626	NTC_FAR87950	NTC	36
58439627	NTC_FAR87950	NTC	60
58439628	NTC_FAR87950	NTC	64
58439629	NTC_FAR87950	NTC	137
58439630	NTC_FAR87950	NTC	47
58439631	NTC_FAR87950	NTC	115
58439632	NTC_FAR87950	NTC	71
58439633	NTC_FAR87950	NTC	128
58439634	NTC_FAR87950	NTC	55
58439635	NTC_FAR87950	NTC	79
58439636	NTC_FAR87950	NTC	44
58439637	NTC_FAR87950	NTC	49
58439638	NTC_FAR87950	NTC	75
58439639	NTC_FAR87950	NTC	52
58439640	NTC_FAR87950	NTC	83
58439641	NTC_FAR87950	NTC	115
58439642	NTC_FAR87950	NTC	48
58439643	NTC_FAR87950	NTC	8
58439644	NTC_FAR87950	NTC	67
58439645	NTC_FAR87950	NTC	151
58439646	NTC_FAR87950	NTC	50
58439647	NTC_FAR87950	NTC	88
58439648	NTC_FAR87950	NTC	64
58439649	NTC_FAR87950	NTC	103
58439650	NTC_FAR87950	NTC	66
58439651	NTC_FAR87950	NTC	128
58439652	NTC_FAR87950	NTC	10
58439653	NTC_FAR87950	NTC	115
58439654	NTC_FAR87950	NTC	213
58439655	NTC_FAR87950	NTC	48
58439656	NTC_FAR87950	NTC	48
58439657	NTC_FAR87950	NTC	81
58439658	NTC_FAR87950	NTC	66
58439659	NTC_FAR87950	NTC	145
58439660	NTC_FAR87950	NTC	164
58439661	NTC_FAR87950	NTC	124
58439662	NTC_FAR87950	NTC	87
58439663	NTC_FAR87950	NTC	48
58439664	NTC_FAR87950	NTC	176
58439665	NTC_FAR87950	NTC	164
58439666	NTC_FAR87950	NTC	72
58439667	NTC_FAR87950	NTC	109
58439668	NTC_FAR87950	NTC	48
58439669	NTC_FAR87950	NTC	24
58439670	NTC_FAR87950	NTC	95
58439671	NTC_FAR87950	NTC	66
58439672	NTC_FAR87950	NTC	31
58439673	NTC_FAR87950	NTC	71
58439674	NTC_FAR87950	NTC	48
58439675	NTC_FAR87950	NTC	58
58439676	NTC_FAR87950	NTC	127
58439677	NTC_FAR87950	NTC	53
58439678	NTC_FAR87950	NTC	66
58439679	NTC_FAR87950	NTC	159
58439680	NTC_FAR87950	NTC	88
58439681	NTC_FAR87950	NTC	42
58439682	NTC_FAR87950	NTC	65
58439683	NTC_FAR87950	NTC	57
58439684	NTC_FAR87950	NTC	102
58439685	NTC_FAR87950	NTC	34
58439686	NTC_FAR87950	NTC	86
58439687	NTC_FAR87950	NTC	123
58439688	NTC_FAR87950	NTC	21
58439689	NTC_FAR87950	NTC	148
58439690	NTC_FAR87950	NTC	192
58439691	NTC_FAR87950	NTC	209
58439692	NTC_FAR87950	NTC	213
58439693	NTC_FAR87950	NTC	45
58439694	NTC_FAR87950	NTC	47
58439695	NTC_FAR87950	NTC	32
58439696	NTC_FAR87950	NTC	73
58439697	NTC_FAR87950	NTC	88
58439698	NTC_FAR87950	NTC	52
58439699	NTC_FAR87950	NTC	128
58439700	NTC_FAR87950	NTC	88
58439701	NTC_FAR87950	NTC	45
58439702	NTC_FAR87950	NTC	81
58439703	NTC_FAR87950	NTC	101
58439704	NTC_FAR87950	NTC	35
58439705	NTC_FAR87950	NTC	233
58439706	NTC_FAR87950	NTC	43
58439707	NTC_FAR87950	NTC	95
58439708	NTC_FAR87950	NTC	84
58439709	NTC_FAR87950	NTC	112
58439710	NTC_FAR87950	NTC	210
58439711	NTC_FAR87950	NTC	63
58439712	NTC_FAR87950	NTC	48
58439713	NTC_FAR87950	NTC	180
58439714	NTC_FAR87950	NTC	121
58439715	NTC_FAR87950	NTC	23
58439716	NTC_FAR87950	NTC	39
58439717	NTC_FAR87950	NTC	71
58439718	NTC_FAR87950	NTC	58
58439719	NTC_FAR87950	NTC	75
58439720	NTC_FAR87950	NTC	132
58439721	NTC_FAR87950	NTC	38
58439722	NTC_FAR87950	NTC	70
58439723	NTC_FAR87950	NTC	54
58439724	NTC_FAR87950	NTC	21
58439725	NTC_FAR87950	NTC	138
58439726	NTC_FAR87950	NTC	68
58439727	NTC_FAR87950	NTC	116
58439728	NTC_FAR87950	NTC	96
58439729	NTC_FAR87950	NTC	62
58439730	NTC_FAR87950	NTC	89
58439731	NTC_FAR87950	NTC	57
58439732	NTC_FAR87950	NTC	160
58439733	NTC_FAR87950	NTC	83
58439734	NTC_FAR87950	NTC	115
58439735	NTC_FAR87950	NTC	42
58439736	NTC_FAR87950	NTC	43
58439737	NTC_FAR87950	NTC	51
58439738	NTC_FAR87950	NTC	33
58439739	NTC_FAR87950	NTC	76
58439740	NTC_FAR87950	NTC	165
58439741	NTC_FAR87950	NTC	105
58439742	NTC_FAR87950	NTC	152
58439743	NTC_FAR87950	NTC	35
58439744	NTC_FAR87950	NTC	91
58439745	NTC_FAR87950	NTC	57
58439746	NTC_FAR87950	NTC	132
58439747	NTC_FAR87950	NTC	85
58439748	NTC_FAR87950	NTC	115
58439749	NTC_FAR87950	NTC	148
58439750	NTC_FAR87950	NTC	47
58439751	NTC_FAR87950	NTC	94
58439752	NTC_FAR87950	NTC	95
58439753	NTC_FAR87950	NTC	97
58439754	NTC_FAR87950	NTC	121
58439755	NTC_FAR87950	NTC	86
58439756	NTC_FAR87950	NTC	69
58439757	NTC_FAR87950	NTC	85
58439758	NTC_FAR87950	NTC	92
58439759	NTC_FAR87950	NTC	99
58439760	NTC_FAR87950	NTC	65
58439761	NTC_FAR87950	NTC	111
58439762	NTC_FAR87950	NTC	109
58439763	NTC_FAR87950	NTC	106
58439764	NTC_FAR87950	NTC	92
58439765	NTC_FAR87950	NTC	140
58439766	NTC_FAR87950	NTC	54
58439767	NTC_FAR87950	NTC	82
58439768	NTC_FAR87950	NTC	145
58439769	NTC_FAR87950	NTC	105
58439770	NTC_FAR87950	NTC	124
58439771	NTC_FAR87950	NTC	148
58439772	NTC_FAR87950	NTC	86
58439773	NTC_FAR87950	NTC	23
58439774	NTC_FAR87950	NTC	31
58439775	NTC_FAR87950	NTC	122
58439776	NTC_FAR87950	NTC	106
58439777	NTC_FAR87950	NTC	52
58439778	NTC_FAR87950	NTC	65
58439779	NTC_FAR87950	NTC	95
58439780	NTC_FAR87950	NTC	86
58439781	NTC_FAR87950	NTC	227
58439782	NTC_FAR87950	NTC	205
58439783	NTC_FAR87950	NTC	74
58439784	NTC_FAR87950	NTC	56
58439785	NTC_FAR87950	NTC	81
58439786	NTC_FAR87950	NTC	62
58439787	NTC_FAR87950	NTC	109
58439788	NTC_FAR87950	NTC	57
58439789	NTC_FAR87950	NTC	122
58439790	NTC_FAR87950	NTC	86
58439791	NTC_FAR87950	NTC	128
58439792	NTC_FAR87950	NTC	100
58439793	NTC_FAR87950	NTC	52
58439794	NTC_FAR87950	NTC	138
58439795	NTC_FAR87950	NTC	27
58439796	NTC_FAR87950	NTC	145
58439797	NTC_FAR87950	NTC	60
58439798	NTC_FAR87950	NTC	93
58439799	NTC_FAR87950	NTC	120
58439800	NTC_FAR87950	NTC	129
58439801	NTC_FAR87950	NTC	137
58439802	NTC_FAR87950	NTC	66
58439803	NTC_FAR87950	NTC	91
58439804	NTC_FAR87950	NTC	77
58439805	NTC_FAR87950	NTC	83
58439806	NTC_FAR87950	NTC	98
58439807	NTC_FAR87950	NTC	123
58439808	NTC_FAR87950	NTC	37
58439809	NTC_FAR87950	NTC	78
58439810	NTC_FAR87950	NTC	23
58439811	NTC_FAR87950	NTC	65
58439812	NTC_FAR87950	NTC	93
58439813	NTC_FAR87950	NTC	132
58439814	NTC_FAR87950	NTC	188
58439815	NTC_FAR87950	NTC	75
58439816	NTC_FAR87950	NTC	53
58439817	NTC_FAR87950	NTC	73
58439818	NTC_FAR87950	NTC	59
58439819	NTC_FAR87950	NTC	72
58439820	NTC_FAR87950	NTC	42
58439821	NTC_FAR87950	NTC	171
58439822	NTC_FAR87950	NTC	19
58439823	NTC_FAR87950	NTC	38
58439824	NTC_FAR87950	NTC	67
58439825	NTC_FAR87950	NTC	19
58439826	NTC_FAR87950	NTC	64
58439827	NTC_FAR87950	NTC	60
58439828	NTC_FAR87950	NTC	158
58439829	NTC_FAR87950	NTC	115
58439830	NTC_FAR87950	NTC	35
58439831	NTC_FAR87950	NTC	97
58439832	NTC_FAR87950	NTC	41
58439833	NTC_FAR87950	NTC	26
58439834	NTC_FAR87950	NTC	36
58439835	NTC_FAR87950	NTC	54
58439836	NTC_FAR87950	NTC	34
58439837	NTC_FAR87950	NTC	30
58439838	NTC_FAR87950	NTC	38
58439839	NTC_FAR87950	NTC	82
58439840	NTC_FAR87950	NTC	52
58439841	NTC_FAR87950	NTC	77
58439842	NTC_FAR87950	NTC	113
58439843	NTC_FAR87950	NTC	109
58439844	NTC_FAR87950	NTC	158
58439845	NTC_FAR87950	NTC	52
58439846	NTC_FAR87950	NTC	10
58439847	NTC_FAR87950	NTC	129
58439848	NTC_FAR87950	NTC	41
58439849	NTC_FAR87950	NTC	69
58439850	NTC_FAR87950	NTC	28
58439851	NTC_FAR87950	NTC	118
58439852	NTC_FAR87950	NTC	81
58439853	NTC_FAR87950	NTC	18
58439854	NTC_FAR87950	NTC	104
58439855	NTC_FAR87950	NTC	70
58439856	NTC_FAR87950	NTC	132
58439857	NTC_FAR87950	NTC	64
58439858	NTC_FAR87950	NTC	147
58439859	NTC_FAR87950	NTC	39
58439860	NTC_FAR87950	NTC	45
58439861	NTC_FAR87950	NTC	76
58439862	NTC_FAR87950	NTC	70
58439863	NTC_FAR87950	NTC	75
58439864	NTC_FAR87950	NTC	49
58439865	NTC_FAR87950	NTC	44
58439866	NTC_FAR87950	NTC	148
58439867	NTC_FAR87950	NTC	57
58439868	NTC_FAR87950	NTC	166
58439869	NTC_FAR87950	NTC	148
58439870	NTC_FAR87950	NTC	36
58439871	NTC_FAR87950	NTC	56
58439872	NTC_FAR87950	NTC	55
58439873	NTC_FAR87950	NTC	52
58439874	NTC_FAR87950	NTC	65
58439875	NTC_FAR87950	NTC	61
58439876	NTC_FAR87950	NTC	80
58439877	NTC_FAR87950	NTC	107
58439878	NTC_FAR87950	NTC	195
58439879	NTC_FAR87950	NTC	111
58439880	NTC_FAR87950	NTC	82
58439881	NTC_FAR87950	NTC	45
58439882	NTC_FAR87950	NTC	80
58439883	NTC_FAR87950	NTC	61
58439884	NTC_FAR87950	NTC	75
58439885	NTC_FAR87950	NTC	161
58439886	NTC_FAR87950	NTC	106
58439887	NTC_FAR87950	NTC	59
58439888	NTC_FAR87950	NTC	46
58439889	NTC_FAR87950	NTC	79
58439890	NTC_FAR87950	NTC	233
58439891	NTC_FAR87950	NTC	13
58439892	NTC_FAR87950	NTC	19
58439893	NTC_FAR87950	NTC	122
58439894	NTC_FAR87950	NTC	32
58439895	NTC_FAR87950	NTC	96
58439896	NTC_FAR87950	NTC	134
58439897	NTC_FAR87950	NTC	47
58439898	NTC_FAR87950	NTC	96
58439899	NTC_FAR87950	NTC	56
58439900	NTC_FAR87950	NTC	35
58439901	NTC_FAR87950	NTC	169
58439902	NTC_FAR87950	NTC	127
58439903	NTC_FAR87950	NTC	91
58439904	NTC_FAR87950	NTC	49
58439905	NTC_FAR87950	NTC	51
58439906	NTC_FAR87950	NTC	77
58439907	NTC_FAR87950	NTC	25
58439908	NTC_FAR87950	NTC	42
58439909	NTC_FAR87950	NTC	86
58439910	NTC_FAR87950	NTC	114
58439911	NTC_FAR87950	NTC	17
58439912	NTC_FAR87950	NTC	101
58439913	NTC_FAR87950	NTC	69
58439914	NTC_FAR87950	NTC	47
58439915	NTC_FAR87950	NTC	115
58439916	NTC_FAR87950	NTC	75
58439917	NTC_FAR87950	NTC	113
58439918	NTC_FAR87950	NTC	66
58439919	NTC_FAR87950	NTC	55
58439920	NTC_FAR87950	NTC	58
58439921	NTC_FAR87950	NTC	72
58439922	NTC_FAR87950	NTC	164
58439923	NTC_FAR87950	NTC	46
58439924	NTC_FAR87950	NTC	66
58439925	NTC_FAR87950	NTC	38
58439926	NTC_FAR87950	NTC	33
58439927	NTC_FAR87950	NTC	117
58439928	NTC_FAR87950	NTC	120
58439929	NTC_FAR87950	NTC	46
58439930	NTC_FAR87950	NTC	123
58439931	NTC_FAR87950	NTC	48
58439932	NTC_FAR87950	NTC	39
58439933	NTC_FAR87950	NTC	111
58439934	NTC_FAR87950	NTC	160
58439935	NTC_FAR87950	NTC	18
58439936	NTC_FAR87950	NTC	95
58439937	NTC_FAR87950	NTC	75
58439938	NTC_FAR87950	NTC	111
58439939	NTC_FAR87950	NTC	52
58439940	NTC_FAR87950	NTC	118
58439941	NTC_FAR87950	NTC	139
58439942	NTC_FAR87950	NTC	94
58439943	NTC_FAR87950	NTC	46
58439944	NTC_FAR87950	NTC	35
58439945	NTC_FAR87950	NTC	79
58439946	NTC_FAR87950	NTC	41
58439947	NTC_FAR87950	NTC	60
58439948	NTC_FAR87950	NTC	51
58439949	NTC_FAR87950	NTC	154
58439950	NTC_FAR87950	NTC	138
58439951	NTC_FAR87950	NTC	53
58439952	NTC_FAR87950	NTC	186
58439953	NTC_FAR87950	NTC	156
58439954	NTC_FAR87950	NTC	63
58439955	NTC_FAR87950	NTC	61
58439956	NTC_FAR87950	NTC	58
58439957	NTC_FAR87950	NTC	53
58439958	NTC_FAR87950	NTC	95
58439959	NTC_FAR87950	NTC	34
58439960	NTC_FAR87950	NTC	75
58439961	NTC_FAR87950	NTC	113
58439962	NTC_FAR87950	NTC	139
58439963	NTC_FAR87950	NTC	53
58439964	NTC_FAR87950	NTC	42
58439965	NTC_FAR87950	NTC	60
58439966	NTC_FAR87950	NTC	51
58439967	NTC_FAR87950	NTC	103
58439968	NTC_FAR87950	NTC	141
58439969	NTC_FAR87950	NTC	122
58439970	NTC_FAR87950	NTC	85
58439971	NTC_FAR87950	NTC	94
58439972	NTC_FAR87950	NTC	143
58439973	NTC_FAR87950	NTC	49
58439974	NTC_FAR87950	NTC	102
58439975	NTC_FAR87950	NTC	51
58439976	NTC_FAR87950	NTC	131
58439977	NTC_FAR87950	NTC	35
58439978	NTC_FAR87950	NTC	140
58439979	NTC_FAR87950	NTC	132
58439980	NTC_FAR87950	NTC	58
58439981	NTC_FAR87950	NTC	59
58439982	NTC_FAR87950	NTC	16
58439983	NTC_FAR87950	NTC	53
58439984	NTC_FAR87950	NTC	56
58439985	NTC_FAR87950	NTC	139
58439986	NTC_FAR87950	NTC	79
58439987	NTC_FAR87950	NTC	72
58439988	NTC_FAR87950	NTC	92
58439989	NTC_FAR87950	NTC	74
58439990	NTC_FAR87950	NTC	71
58439991	NTC_FAR87950	NTC	85
58439992	NTC_FAR87950	NTC	102
58439993	NTC_FAR87950	NTC	50
58439994	NTC_FAR87950	NTC	49
58439995	NTC_FAR87950	NTC	104
58439996	NTC_FAR87950	NTC	162
58439997	NTC_FAR87950	NTC	27
58439998	NTC_FAR87950	NTC	47
58439999	NTC_FAR87950	NTC	84
58440000	NTC_FAR87950	NTC	19
58440001	NTC_FAR87950	NTC	65
58440002	NTC_FAR87950	NTC	156
58440003	NTC_FAR87950	NTC	54
58440004	NTC_FAR87950	NTC	65
58440005	NTC_FAR87950	NTC	128
58440006	NTC_FAR87950	NTC	16
58440007	NTC_FAR87950	NTC	52
58440008	NTC_FAR87950	NTC	102
58440009	NTC_FAR87950	NTC	68
58440010	NTC_FAR87950	NTC	36
58440011	NTC_FAR87950	NTC	94
58440012	NTC_FAR87950	NTC	57
58440013	NTC_FAR87950	NTC	29
58440014	NTC_FAR87950	NTC	44
58440015	NTC_FAR87950	NTC	148
58440016	NTC_FAR87950	NTC	51
58440017	NTC_FAR87950	NTC	122
58440018	NTC_FAR87950	NTC	72
58440019	NTC_FAR87950	NTC	67
58440020	NTC_FAR87950	NTC	33
58440021	NTC_FAR87950	NTC	75
58440022	NTC_FAR87950	NTC	57
58440023	NTC_FAR87950	NTC	124
58440024	NTC_FAR87950	NTC	42
58440025	NTC_FAR87950	NTC	68
58440026	NTC_FAR87950	NTC	40
58440027	NTC_FAR87950	NTC	16
58440028	NTC_FAR87950	NTC	142
58440029	NTC_FAR87950	NTC	71
58440030	NTC_FAR87950	NTC	44
58440031	NTC_FAR87950	NTC	46
58440032	NTC_FAR87950	NTC	26
58440033	NTC_FAR87950	NTC	168
58440034	NTC_FAR87950	NTC	70
58440035	NTC_FAR87950	NTC	41
58440036	NTC_FAR87950	NTC	48
58440037	NTC_FAR87950	NTC	41
58440038	NTC_FAR87950	NTC	68
58440039	NTC_FAR87950	NTC	54
58440040	NTC_FAR87950	NTC	52
58440041	NTC_FAR87950	NTC	87
58440042	NTC_FAR87950	NTC	152
58440043	NTC_FAR87950	NTC	18
58440044	NTC_FAR87950	NTC	154
58440045	NTC_FAR87950	NTC	66
58440046	NTC_FAR87950	NTC	72
58440047	NTC_FAR87950	NTC	48
58440048	NTC_FAR87950	NTC	95
58440049	NTC_FAR87950	NTC	56
58440050	NTC_FAR87950	NTC	56
58440051	NTC_FAR87950	NTC	187
58440052	NTC_FAR87950	NTC	123
58440053	NTC_FAR87950	NTC	154
58440054	NTC_FAR87950	NTC	40
58440055	NTC_FAR87950	NTC	51
58440056	NTC_FAR87950	NTC	101
58440057	NTC_FAR87950	NTC	112
58440058	NTC_FAR87950	NTC	28
58440059	NTC_FAR87950	NTC	91
58440060	NTC_FAR87950	NTC	48
58440061	NTC_FAR87950	NTC	66
58440062	NTC_FAR87950	NTC	47
58440063	NTC_FAR87950	NTC	82
58440064	NTC_FAR87950	NTC	86
58440065	NTC_FAR87950	NTC	129
58440066	NTC_FAR87950	NTC	73
58440067	NTC_FAR87950	NTC	107
58440068	NTC_FAR87950	NTC	91
58440069	NTC_FAR87950	NTC	66
58440070	NTC_FAR87950	NTC	69
58440071	NTC_FAR87950	NTC	71
58440072	NTC_FAR87950	NTC	95
58440073	NTC_FAR87950	NTC	164
58440074	NTC_FAR87950	NTC	120
58440075	NTC_FAR87950	NTC	115
58440076	NTC_FAR87950	NTC	151
58440077	NTC_FAR87950	NTC	48
58440078	NTC_FAR87950	NTC	62
58440079	NTC_FAR87950	NTC	123
58440080	NTC_FAR87950	NTC	137
58440081	NTC_FAR87950	NTC	83
58440082	NTC_FAR87950	NTC	34
58440083	NTC_FAR87950	NTC	128
58440084	NTC_FAR87950	NTC	63
58440085	NTC_FAR87950	NTC	154
58440086	NTC_FAR87950	NTC	160
58440087	NTC_FAR87950	NTC	41
58440088	NTC_FAR87950	NTC	35
58440089	NTC_FAR87950	NTC	121
58440090	NTC_FAR87950	NTC	86
58440091	NTC_FAR87950	NTC	65
58440092	NTC_FAR87950	NTC	77
58440093	NTC_FAR87950	NTC	19
58440094	NTC_FAR87950	NTC	35
58440095	NTC_FAR87950	NTC	158
58440096	NTC_FAR87950	NTC	59
58440097	NTC_FAR87950	NTC	33
58440098	NTC_FAR87950	NTC	13
58440099	NTC_FAR87950	NTC	56
58440100	NTC_FAR87950	NTC	35
58440101	NTC_FAR87950	NTC	87
58440102	NTC_FAR87950	NTC	38
58440103	NTC_FAR87950	NTC	39
58440104	NTC_FAR87950	NTC	57
58440105	NTC_FAR87950	NTC	79
58440106	NTC_FAR87950	NTC	49
58440107	NTC_FAR87950	NTC	46
58440108	NTC_FAR87950	NTC	52
58440109	NTC_FAR87950	NTC	115
58440110	NTC_FAR87950	NTC	48
58440111	NTC_FAR87950	NTC	64
58440112	NTC_FAR87950	NTC	66
58440113	NTC_FAR87950	NTC	31
58440114	NTC_FAR87950	NTC	102
58440115	NTC_FAR87950	NTC	34
58440116	NTC_FAR87950	NTC	43
58440117	NTC_FAR87950	NTC	23
58440118	NTC_FAR87950	NTC	54
58440119	NTC_FAR87950	NTC	51
58440120	NTC_FAR87950	NTC	54
58440121	NTC_FAR87950	NTC	186
58440122	NTC_FAR87950	NTC	106
58440123	NTC_FAR87950	NTC	27
58440124	NTC_FAR87950	NTC	23
58440125	NTC_FAR87950	NTC	74
58440126	NTC_FAR87950	NTC	26
58440127	NTC_FAR87950	NTC	38
58440128	NTC_FAR87950	NTC	34
58440129	NTC_FAR87950	NTC	118
58440130	NTC_FAR87950	NTC	132
58440131	NTC_FAR87950	NTC	49
58440132	NTC_FAR87950	NTC	166
58440133	NTC_FAR87950	NTC	111
58440134	NTC_FAR87950	NTC	233
58440135	NTC_FAR87950	NTC	131
58440136	NTC_FAR87950	NTC	123
58440137	NTC_FAR87950	NTC	48
58440138	NTC_FAR87950	NTC	18
58440139	NTC_FAR87950	NTC	66
58440140	NTC_FAR87950	NTC	58
58440141	NTC_FAR87950	NTC	112
58440142	NTC_FAR87950	NTC	97
58440143	NTC_FAR87950	NTC	53
58440144	NTC_FAR87950	NTC	28
58440145	NTC_FAR87950	NTC	81
58440146	NTC_FAR87950	NTC	44
58440147	NTC_FAR87950	NTC	56
58440148	NTC_FAR87950	NTC	134
58440149	NTC_FAR87950	NTC	77
58440150	NTC_FAR87950	NTC	66
58440151	NTC_FAR87950	NTC	44
58440152	NTC_FAR87950	NTC	8
58440153	NTC_FAR87950	NTC	213
58440154	NTC_FAR87950	NTC	103
58440155	NTC_FAR87950	NTC	66
58440156	NTC_FAR87950	NTC	65
58440157	NTC_FAR87950	NTC	86
58440158	NTC_FAR87950	NTC	47
58440159	NTC_FAR87950	NTC	52
58440160	NTC_FAR87950	NTC	121
58440161	NTC_FAR87950	NTC	39
58440162	NTC_FAR87950	NTC	58
58440163	NTC_FAR87950	NTC	138
58440164	NTC_FAR87950	NTC	62
58440165	NTC_FAR87950	NTC	57
58440166	NTC_FAR87950	NTC	115
58440167	NTC_FAR87950	NTC	165
58440168	NTC_FAR87950	NTC	132
58440169	NTC_FAR87950	NTC	138
58440170	NTC_FAR87950	NTC	92
58440171	NTC_FAR87950	NTC	140
58440172	NTC_FAR87950	NTC	105
58440173	NTC_FAR87950	NTC	124
58440174	NTC_FAR87950	NTC	130
58440175	NTC_FAR87950	NTC	122
58440176	NTC_FAR87950	NTC	94
58440177	NTC_FAR87950	NTC	39
58440178	NTC_FAR87950	NTC	81
58440179	NTC_FAR87950	NTC	91
58440180	NTC_FAR87950	NTC	98
58440181	NTC_FAR87950	NTC	82
58440182	NTC_FAR87950	NTC	132
58440183	NTC_FAR87950	NTC	60
58440184	NTC_FAR87950	NTC	158
58440185	NTC_FAR87950	NTC	52
58440186	NTC_FAR87950	NTC	18
58440187	NTC_FAR87950	NTC	52
58440188	NTC_FAR87950	NTC	113
58440189	NTC_FAR87950	NTC	139
58440190	NTC_FAR87950	NTC	82
58440191	NTC_FAR87950	NTC	106
58440192	NTC_FAR87950	NTC	138
58440193	NTC_FAR87950	NTC	19
58440194	NTC_FAR87950	NTC	122
58440195	NTC_FAR87950	NTC	60
58440196	NTC_FAR87950	NTC	118
58440197	NTC_FAR87950	NTC	52
58440198	NTC_FAR87950	NTC	149
58440199	NTC_FAR87950	NTC	233
58440200	NTC_FAR87950	NTC	84
58440201	NTC_FAR87950	NTC	132
58440202	NTC_FAR87950	NTC	89
58440203	NTC_FAR87950	NTC	42
58440204	NTC_FAR87950	NTC	99
58440205	NTC_FAR87950	NTC	227
58440206	NTC_FAR87950	NTC	52
58440207	NTC_FAR87950	NTC	156
58440208	NTC_FAR87950	NTC	41
58440209	NTC_FAR87950	NTC	75
58440210	NTC_FAR87950	NTC	127
58440211	NTC_FAR87950	NTC	122
58440212	NTC_FAR87950	NTC	67
58440213	NTC_FAR87950	NTC	88
58440214	NTC_FAR87950	NTC	48
58440215	NTC_FAR87950	NTC	164
58440216	NTC_FAR87950	NTC	53
58440217	NTC_FAR87950	NTC	159
58440218	NTC_FAR87950	NTC	101
58440219	NTC_FAR87950	NTC	95
58440220	NTC_FAR87950	NTC	210
58440221	NTC_FAR87950	NTC	48
58440222	NTC_FAR87950	NTC	71
58440223	NTC_FAR87950	NTC	79
58440224	NTC_FAR87950	NTC	21
58440225	NTC_FAR87950	NTC	148
58440226	NTC_FAR87950	NTC	65
58440227	NTC_FAR87950	NTC	109
58440228	NTC_FAR87950	NTC	23
58440229	NTC_FAR87950	NTC	52
58440230	NTC_FAR87950	NTC	56
58440231	NTC_FAR87950	NTC	56
58440232	NTC_FAR87950	NTC	137
58440233	NTC_FAR87950	NTC	188
58440234	NTC_FAR87950	NTC	63
58440235	NTC_FAR87950	NTC	72
58440236	NTC_FAR87950	NTC	67
58440237	NTC_FAR87950	NTC	64
58440238	NTC_FAR87950	NTC	54
58440239	NTC_FAR87950	NTC	49
58440240	NTC_FAR87950	NTC	113
58440241	NTC_FAR87950	NTC	109
58440242	NTC_FAR87950	NTC	51
58440243	NTC_FAR87950	NTC	148
58440244	NTC_FAR87950	NTC	61
58440245	NTC_FAR87950	NTC	80
58440246	NTC_FAR87950	NTC	61
58440247	NTC_FAR87950	NTC	161
58440248	NTC_FAR87950	NTC	79
58440249	NTC_FAR87950	NTC	49
58440250	NTC_FAR87950	NTC	42
58440251	NTC_FAR87950	NTC	113
58440252	NTC_FAR87950	NTC	111
58440253	NTC_FAR87950	NTC	36
58440254	NTC_FAR87950	NTC	103
58440255	NTC_FAR87950	NTC	10
58440256	NTC_FAR87950	NTC	124
58440257	NTC_FAR87950	NTC	71
58440258	NTC_FAR87950	NTC	35
58440259	NTC_FAR87950	NTC	35
58440260	NTC_FAR87950	NTC	70
58440261	NTC_FAR87950	NTC	116
58440262	NTC_FAR87950	NTC	57
58440263	NTC_FAR87950	NTC	148
58440264	NTC_FAR87950	NTC	109
58440265	NTC_FAR87950	NTC	65
58440266	NTC_FAR87950	NTC	77
58440267	NTC_FAR87950	NTC	64
58440268	NTC_FAR87950	NTC	65
58440269	NTC_FAR87950	NTC	79
58440270	NTC_FAR87950	NTC	48
58440271	NTC_FAR87950	NTC	21
58440272	NTC_FAR87950	NTC	148
58440273	NTC_FAR87950	NTC	45
58440274	NTC_FAR87950	NTC	38
58440275	NTC_FAR87950	NTC	68
58440276	NTC_FAR87950	NTC	42
58440277	NTC_FAR87950	NTC	86
58440278	NTC_FAR87950	NTC	205
58440279	NTC_FAR87950	NTC	74
58440280	NTC_FAR87950	NTC	100
58440281	NTC_FAR87950	NTC	66
58440282	NTC_FAR87950	NTC	32
58440283	NTC_FAR87950	NTC	33
58440284	NTC_FAR87950	NTC	79
58440285	NTC_FAR87950	NTC	91
58440286	NTC_FAR87950	NTC	106
58440287	NTC_FAR87950	NTC	31
58440288	NTC_FAR87950	NTC	128
58440289	NTC_FAR87950	NTC	145
58440290	NTC_FAR87950	NTC	75
58440291	NTC_FAR87950	NTC	22
58440292	NTC_FAR87950	NTC	114
58440293	NTC_FAR87950	NTC	111
58440294	NTC_FAR87950	NTC	52
58440295	NTC_FAR87950	NTC	55
58440296	NTC_FAR87950	NTC	192
58440297	NTC_FAR87950	NTC	83
58440298	NTC_FAR87950	NTC	105
58440299	NTC_FAR87950	NTC	129
58440300	NTC_FAR87950	NTC	45
58440301	NTC_FAR87950	NTC	117
58440302	NTC_FAR87950	NTC	64
58440303	NTC_FAR87950	NTC	50
58440304	NTC_FAR87950	NTC	128
58440305	NTC_FAR87950	NTC	176
58440306	NTC_FAR87950	NTC	95
58440307	NTC_FAR87950	NTC	127
58440308	NTC_FAR87950	NTC	88
58440309	NTC_FAR87950	NTC	57
58440310	NTC_FAR87950	NTC	213
58440311	NTC_FAR87950	NTC	32
58440312	NTC_FAR87950	NTC	92
58440313	NTC_FAR87950	NTC	152
58440314	NTC_FAR87950	NTC	97
58440315	NTC_FAR87950	NTC	57
58440316	NTC_FAR87950	NTC	93
58440317	NTC_FAR87950	NTC	205
58440318	NTC_FAR87950	NTC	61
58440319	NTC_FAR87950	NTC	115
58440320	NTC_FAR87950	NTC	30
58440321	NTC_FAR87950	NTC	82
58440322	NTC_FAR87950	NTC	45
58440323	NTC_FAR87950	NTC	70
58440324	NTC_FAR87950	NTC	148
58440325	NTC_FAR87950	NTC	55
58440326	NTC_FAR87950	NTC	125
58440327	NTC_FAR87950	NTC	86
58440328	NTC_FAR87950	NTC	196
58440329	NTC_FAR87950	NTC	46
58440330	NTC_FAR87950	NTC	95
58440331	NTC_FAR87950	NTC	75
58440332	NTC_FAR87950	NTC	60
58440333	NTC_FAR87950	NTC	86
58440334	NTC_FAR87950	NTC	65
58440335	NTC_FAR87950	NTC	143
58440336	NTC_FAR87950	NTC	78
58440337	NTC_FAR87950	NTC	53
58440338	NTC_FAR87950	NTC	104
58440339	NTC_FAR87950	NTC	55
58440340	NTC_FAR87950	NTC	113
58440341	NTC_FAR87950	NTC	47
58440342	NTC_FAR87950	NTC	115
58440343	NTC_FAR87950	NTC	151
58440344	NTC_FAR87950	NTC	145
58440345	NTC_FAR87950	NTC	72
58440346	NTC_FAR87950	NTC	45
58440347	NTC_FAR87950	NTC	59
58440348	NTC_FAR87950	NTC	139
58440349	NTC_FAR87950	NTC	85
58440350	NTC_FAR87950	NTC	140
58440351	NTC_FAR87950	NTC	96
58440352	NTC_FAR87950	NTC	85
58440353	NTC_FAR87950	NTC	74
58440354	NTC_FAR87950	NTC	42
58440355	NTC_FAR87950	NTC	47
58440356	NTC_FAR87950	NTC	101
58440357	NTC_FAR87950	NTC	47
58440358	NTC_FAR87950	NTC	132
58440359	NTC_FAR87950	NTC	38
58440360	NTC_FAR87950	NTC	59
58440361	NTC_FAR87950	NTC	33
58440362	NTC_FAR87950	NTC	236
58440363	NTC_FAR87950	NTC	83
58440364	NTC_FAR87950	NTC	195
58440365	NTC_FAR87950	NTC	60
58440366	NTC_FAR87950	NTC	128
58440367	NTC_FAR87950	NTC	115
58440368	NTC_FAR87950	NTC	43
58440369	NTC_FAR87950	NTC	94
58440370	NTC_FAR87950	NTC	85
58440371	NTC_FAR87950	NTC	92
58440372	NTC_FAR87950	NTC	111
58440373	NTC_FAR87950	NTC	53
58440374	NTC_FAR87950	NTC	145
58440375	NTC_FAR87950	NTC	60
58440376	NTC_FAR87950	NTC	141
58440377	NTC_FAR87950	NTC	57
58440378	NTC_FAR87950	NTC	58
58440379	NTC_FAR87950	NTC	96
58440380	NTC_FAR87950	NTC	25
58440381	NTC_FAR87950	NTC	46
58440382	NTC_FAR87950	NTC	87
58440383	NTC_FAR87950	NTC	109
58440384	NTC_FAR87950	NTC	123
58440385	NTC_FAR87950	NTC	209
58440386	NTC_FAR87950	NTC	180
58440387	NTC_FAR87950	NTC	75
58440388	NTC_FAR87950	NTC	51
58440389	NTC_FAR87950	NTC	95
58440390	NTC_FAR87950	NTC	120
58440391	NTC_FAR87950	NTC	171
58440392	NTC_FAR87950	NTC	19
58440393	NTC_FAR87950	NTC	52
58440394	NTC_FAR87950	NTC	95
58440395	NTC_FAR87950	NTC	10
58440396	NTC_FAR87950	NTC	42
58440397	NTC_FAR87950	NTC	17
58440398	NTC_FAR87950	NTC	40
58440399	NTC_FAR87950	NTC	139
58440400	NTC_FAR87950	NTC	52
58440401	NTC_FAR87950	NTC	81
58440402	NTC_FAR87950	NTC	75
58440403	NTC_FAR87950	NTC	36
58440404	NTC_FAR87950	NTC	34
58440405	NTC_FAR87950	NTC	36
58440406	NTC_FAR87950	NTC	51
58440407	NTC_FAR87950	NTC	88
58440408	NTC_FAR87950	NTC	154
58440409	NTC_FAR87950	NTC	37
58440410	NTC_FAR87950	NTC	58
58440411	NTC_FAR87950	NTC	102
58440412	NTC_FAR87950	NTC	39
58440413	NTC_FAR87950	NTC	169
58440414	NTC_FAR87950	NTC	69
58440415	NTC_FAR87950	NTC	76
58440416	NTC_FAR87950	NTC	42
58440417	NTC_FAR87950	NTC	75
58440418	NTC_FAR87950	NTC	46
58440419	NTC_FAR87950	NTC	96
58440420	NTC_FAR87950	NTC	51
58440421	NTC_FAR87950	NTC	75
58440422	NTC_FAR87950	NTC	70
58440423	NTC_FAR87950	NTC	73
58440424	NTC_FAR87950	NTC	49
58440425	NTC_FAR87950	NTC	164
58440426	NTC_FAR87950	NTC	142
58440427	NTC_FAR87950	NTC	24
58440428	NTC_FAR87950	NTC	78
58440429	NTC_FAR87950	NTC	75
58440430	NTC_FAR87950	NTC	256
58440431	NTC_FAR87950	NTC	48
58440432	NTC_FAR87950	NTC	42
58440433	NTC_FAR87950	NTC	88
58440434	NTC_FAR87950	NTC	81
58440435	NTC_FAR87950	NTC	76
58440436	NTC_FAR87950	NTC	138
58440437	NTC_FAR87950	NTC	41
58440438	NTC_FAR87950	NTC	69
58440439	NTC_FAR87950	NTC	80
58440440	NTC_FAR87950	NTC	115
58440441	NTC_FAR87950	NTC	58
58440442	NTC_FAR87950	NTC	72
58440443	NTC_FAR87950	NTC	160
58440444	NTC_FAR87950	NTC	122
58440445	NTC_FAR87950	NTC	93
58440446	NTC_FAR87950	NTC	147
58440447	NTC_FAR87950	NTC	55
58440448	NTC_FAR87950	NTC	57
58440449	NTC_FAR87950	NTC	54
58440450	NTC_FAR87950	NTC	14
58440451	NTC_FAR87950	NTC	113
58440452	NTC_FAR87950	NTC	38
58440453	NTC_FAR87950	NTC	100
58440454	NTC_FAR87950	NTC	94
58440455	NTC_FAR87950	NTC	53
58440456	NTC_FAR87950	NTC	29
58440457	NTC_FAR87950	NTC	16
58440458	NTC_FAR87950	NTC	53
58440459	NTC_FAR87950	NTC	116
58440460	NTC_FAR87950	NTC	79
58440461	NTC_FAR87950	NTC	72
58440462	NTC_FAR87950	NTC	71
58440463	NTC_FAR87950	NTC	85
58440464	NTC_FAR87950	NTC	102
58440465	NTC_FAR87950	NTC	50
58440466	NTC_FAR87950	NTC	49
58440467	NTC_FAR87950	NTC	104
58440468	NTC_FAR87950	NTC	162
58440469	NTC_FAR87950	NTC	47
58440470	NTC_FAR87950	NTC	84
58440471	NTC_FAR87950	NTC	19
58440472	NTC_FAR87950	NTC	65
58440473	NTC_FAR87950	NTC	156
58440474	NTC_FAR87950	NTC	54
58440475	NTC_FAR87950	NTC	65
58440476	NTC_FAR87950	NTC	69
58440477	NTC_FAR87950	NTC	128
58440478	NTC_FAR87950	NTC	16
58440479	NTC_FAR87950	NTC	52
58440480	NTC_FAR87950	NTC	102
58440481	NTC_FAR87950	NTC	88
58440482	NTC_FAR87950	NTC	68
58440483	NTC_FAR87950	NTC	36
58440484	NTC_FAR87950	NTC	94
58440485	NTC_FAR87950	NTC	44
58440486	NTC_FAR87950	NTC	79
58440487	NTC_FAR87950	NTC	148
58440488	NTC_FAR87950	NTC	51
58440489	NTC_FAR87950	NTC	122
58440490	NTC_FAR87950	NTC	72
58440491	NTC_FAR87950	NTC	67
58440492	NTC_FAR87950	NTC	75
58440493	NTC_FAR87950	NTC	57
58440494	NTC_FAR87950	NTC	124
58440495	NTC_FAR87950	NTC	68
58440496	NTC_FAR87950	NTC	40
58440497	NTC_FAR87950	NTC	59
58440498	NTC_FAR87950	NTC	106
58440499	NTC_FAR87950	NTC	16
58440500	NTC_FAR87950	NTC	142
58440501	NTC_FAR87950	NTC	71
58440502	NTC_FAR87950	NTC	44
58440503	NTC_FAR87950	NTC	112
58440504	NTC_FAR87950	NTC	46
58440505	NTC_FAR87950	NTC	26
58440506	NTC_FAR87950	NTC	168
58440507	NTC_FAR87950	NTC	49
58440508	NTC_FAR87950	NTC	48
58440509	NTC_FAR87950	NTC	49
58440510	NTC_FAR87950	NTC	36
58440511	NTC_FAR87950	NTC	68
58440512	NTC_FAR87950	NTC	54
58440513	NTC_FAR87950	NTC	97
58440514	NTC_FAR87950	NTC	131
58440515	NTC_FAR87950	NTC	152
58440516	NTC_FAR87950	NTC	43
58440517	NTC_FAR87950	NTC	154
58440518	NTC_FAR87950	NTC	72
58440519	NTC_FAR87950	NTC	48
58440520	NTC_FAR87950	NTC	95
58440521	NTC_FAR87950	NTC	56
58440522	NTC_FAR87950	NTC	56
58440523	NTC_FAR87950	NTC	187
58440524	NTC_FAR87950	NTC	123
58440525	NTC_FAR87950	NTC	154
58440526	NTC_FAR87950	NTC	40
58440527	NTC_FAR87950	NTC	51
58440528	NTC_FAR87950	NTC	101
58440529	NTC_FAR87950	NTC	92
58440530	NTC_FAR87950	NTC	112
58440531	NTC_FAR87950	NTC	28
58440532	NTC_FAR87950	NTC	68
58440533	NTC_FAR87950	NTC	102
58440534	NTC_FAR87950	NTC	88
58440535	NTC_FAR87950	NTC	36
58440536	NTC_FAR87950	NTC	94
58440537	NTC_FAR87950	NTC	57
58440538	NTC_FAR87950	NTC	29
58440539	NTC_FAR87950	NTC	44
58440540	NTC_FAR87950	NTC	148
58440541	NTC_FAR87950	NTC	51
58440542	NTC_FAR87950	NTC	122
58440543	NTC_FAR87950	NTC	72
58440544	NTC_FAR87950	NTC	67
58440545	NTC_FAR87950	NTC	33
58440546	NTC_FAR87950	NTC	75
58440547	NTC_FAR87950	NTC	57
58440548	NTC_FAR87950	NTC	124
58440549	NTC_FAR87950	NTC	42
58440550	NTC_FAR87950	NTC	68
58440551	NTC_FAR87950	NTC	40
58440552	NTC_FAR87950	NTC	207
58440553	NTC_FAR87950	NTC	59
58440554	NTC_FAR87950	NTC	106
58440555	NTC_FAR87950	NTC	16
58440556	NTC_FAR87950	NTC	142
58440557	NTC_FAR87950	NTC	71
58440558	NTC_FAR87950	NTC	44
58440559	NTC_FAR87950	NTC	26
58440560	NTC_FAR87950	NTC	70
58440561	NTC_FAR87950	NTC	41
58440562	NTC_FAR87950	NTC	49
58440563	NTC_FAR87950	NTC	48
58440564	NTC_FAR87950	NTC	49
58440565	NTC_FAR87950	NTC	100
58440566	NTC_FAR87950	NTC	36
58440567	NTC_FAR87950	NTC	41
58440568	NTC_FAR87950	NTC	30
58440569	NTC_FAR87950	NTC	54
58440570	NTC_FAR87950	NTC	52
58440571	NTC_FAR87950	NTC	131
58440572	NTC_FAR87950	NTC	87
58440573	NTC_FAR87950	NTC	152
58440574	NTC_FAR87950	NTC	43
58440575	NTC_FAR87950	NTC	154
58440576	NTC_FAR87950	NTC	72
58440577	NTC_FAR87950	NTC	48
58440578	NTC_FAR87950	NTC	103
58440579	NTC_FAR87950	NTC	95
58440580	NTC_FAR87950	NTC	56
58440581	NTC_FAR87950	NTC	187
58440582	NTC_FAR87950	NTC	123
58440583	NTC_FAR87950	NTC	154
58440584	NTC_FAR87950	NTC	40
58440585	NTC_FAR87950	NTC	51
58440586	NTC_FAR87950	NTC	101
58440587	NTC_FAR87950	NTC	112
58440588	NTC_FAR87950	NTC	42
58440589	NTC_FAR87950	NTC	29
58440590	NTC_FAR87950	NTC	38
58440591	NTC_FAR87950	NTC	14
58440592	NTC_FAR87950	NTC	43
58440593	NTC_FAR87950	NTC	135
58440594	NTC_FAR87950	NTC	54
58440595	NTC_FAR87950	NTC	55
58440596	NTC_FAR87950	NTC	106
58440597	NTC_FAR87950	NTC	100
58440598	NTC_FAR87950	NTC	113
58440599	NTC_FAR87950	NTC	116
58440600	NTC_FAR87950	NTC	58
58440601	NTC_FAR87950	NTC	48
58440602	NTC_FAR87950	NTC	138
58440603	NTC_FAR87950	NTC	41
58440604	NTC_FAR87950	NTC	69
58440605	NTC_FAR87950	NTC	80
58440606	NTC_FAR87950	NTC	72
58440607	NTC_FAR87950	NTC	88
58440608	NTC_FAR87950	NTC	32
58440609	NTC_FAR87950	NTC	227
58440610	NTC_FAR87950	NTC	49
58440611	NTC_FAR87950	NTC	109
58440612	NTC_FAR87950	NTC	113
58440613	NTC_FAR87950	NTC	142
58440614	NTC_FAR87950	NTC	256
58440615	NTC_FAR87950	NTC	52
58440616	NTC_FAR87950	NTC	36
58440617	NTC_FAR87950	NTC	60
58440618	NTC_FAR87950	NTC	64
58440619	NTC_FAR87950	NTC	137
58440620	NTC_FAR87950	NTC	47
58440621	NTC_FAR87950	NTC	115
58440622	NTC_FAR87950	NTC	71
58440623	NTC_FAR87950	NTC	128
58440624	NTC_FAR87950	NTC	55
58440625	NTC_FAR87950	NTC	79
58440626	NTC_FAR87950	NTC	44
58440627	NTC_FAR87950	NTC	49
58440628	NTC_FAR87950	NTC	75
58440629	NTC_FAR87950	NTC	52
58440630	NTC_FAR87950	NTC	83
58440631	NTC_FAR87950	NTC	115
58440632	NTC_FAR87950	NTC	48
58440633	NTC_FAR87950	NTC	67
58440634	NTC_FAR87950	NTC	151
58440635	NTC_FAR87950	NTC	50
58440636	NTC_FAR87950	NTC	88
58440637	NTC_FAR87950	NTC	64
58440638	NTC_FAR87950	NTC	103
58440639	NTC_FAR87950	NTC	66
58440640	NTC_FAR87950	NTC	128
58440641	NTC_FAR87950	NTC	10
58440642	NTC_FAR87950	NTC	115
58440643	NTC_FAR87950	NTC	213
58440644	NTC_FAR87950	NTC	149
58440645	NTC_FAR87950	NTC	48
58440646	NTC_FAR87950	NTC	48
58440647	NTC_FAR87950	NTC	81
58440648	NTC_FAR87950	NTC	66
58440649	NTC_FAR87950	NTC	145
58440650	NTC_FAR87950	NTC	164
58440651	NTC_FAR87950	NTC	124
58440652	NTC_FAR87950	NTC	87
58440653	NTC_FAR87950	NTC	176
58440654	NTC_FAR87950	NTC	164
58440655	NTC_FAR87950	NTC	72
58440656	NTC_FAR87950	NTC	109
58440657	NTC_FAR87950	NTC	48
58440658	NTC_FAR87950	NTC	24
58440659	NTC_FAR87950	NTC	95
58440660	NTC_FAR87950	NTC	66
58440661	NTC_FAR87950	NTC	31
58440662	NTC_FAR87950	NTC	71
58440663	NTC_FAR87950	NTC	48
58440664	NTC_FAR87950	NTC	58
58440665	NTC_FAR87950	NTC	127
58440666	NTC_FAR87950	NTC	53
58440667	NTC_FAR87950	NTC	66
58440668	NTC_FAR87950	NTC	159
58440669	NTC_FAR87950	NTC	88
58440670	NTC_FAR87950	NTC	65
58440671	NTC_FAR87950	NTC	57
58440672	NTC_FAR87950	NTC	102
58440673	NTC_FAR87950	NTC	34
58440674	NTC_FAR87950	NTC	86
58440675	NTC_FAR87950	NTC	123
58440676	NTC_FAR87950	NTC	21
58440677	NTC_FAR87950	NTC	148
58440678	NTC_FAR87950	NTC	192
58440679	NTC_FAR87950	NTC	209
58440680	NTC_FAR87950	NTC	213
58440681	NTC_FAR87950	NTC	45
58440682	NTC_FAR87950	NTC	73
58440683	NTC_FAR87950	NTC	52
58440684	NTC_FAR87950	NTC	128
58440685	NTC_FAR87950	NTC	88
58440686	NTC_FAR87950	NTC	45
58440687	NTC_FAR87950	NTC	81
58440688	NTC_FAR87950	NTC	101
58440689	NTC_FAR87950	NTC	35
58440690	NTC_FAR87950	NTC	233
58440691	NTC_FAR87950	NTC	43
58440692	NTC_FAR87950	NTC	95
58440693	NTC_FAR87950	NTC	84
58440694	NTC_FAR87950	NTC	112
58440695	NTC_FAR87950	NTC	210
58440696	NTC_FAR87950	NTC	63
58440697	NTC_FAR87950	NTC	57
58440698	NTC_FAR87950	NTC	48
58440699	NTC_FAR87950	NTC	154
58440700	NTC_FAR87950	NTC	180
58440701	NTC_FAR87950	NTC	121
58440702	NTC_FAR87950	NTC	23
58440703	NTC_FAR87950	NTC	39
58440704	NTC_FAR87950	NTC	71
58440705	NTC_FAR87950	NTC	58
58440706	NTC_FAR87950	NTC	75
58440707	NTC_FAR87950	NTC	132
58440708	NTC_FAR87950	NTC	38
58440709	NTC_FAR87950	NTC	70
58440710	NTC_FAR87950	NTC	54
58440711	NTC_FAR87950	NTC	21
58440712	NTC_FAR87950	NTC	138
58440713	NTC_FAR87950	NTC	68
58440714	NTC_FAR87950	NTC	116
58440715	NTC_FAR87950	NTC	96
58440716	NTC_FAR87950	NTC	62
58440717	NTC_FAR87950	NTC	89
58440718	NTC_FAR87950	NTC	57
58440719	NTC_FAR87950	NTC	160
58440720	NTC_FAR87950	NTC	83
58440721	NTC_FAR87950	NTC	115
58440722	NTC_FAR87950	NTC	42
58440723	NTC_FAR87950	NTC	43
58440724	NTC_FAR87950	NTC	51
58440725	NTC_FAR87950	NTC	33
58440726	NTC_FAR87950	NTC	76
58440727	NTC_FAR87950	NTC	165
58440728	NTC_FAR87950	NTC	79
58440729	NTC_FAR87950	NTC	105
58440730	NTC_FAR87950	NTC	152
58440731	NTC_FAR87950	NTC	35
58440732	NTC_FAR87950	NTC	91
58440733	NTC_FAR87950	NTC	57
58440734	NTC_FAR87950	NTC	78
58440735	NTC_FAR87950	NTC	132
58440736	NTC_FAR87950	NTC	85
58440737	NTC_FAR87950	NTC	115
58440738	NTC_FAR87950	NTC	148
58440739	NTC_FAR87950	NTC	47
58440740	NTC_FAR87950	NTC	42
58440741	NTC_FAR87950	NTC	94
58440742	NTC_FAR87950	NTC	95
58440743	NTC_FAR87950	NTC	97
58440744	NTC_FAR87950	NTC	121
58440745	NTC_FAR87950	NTC	86
58440746	NTC_FAR87950	NTC	69
58440747	NTC_FAR87950	NTC	85
58440748	NTC_FAR87950	NTC	92
58440749	NTC_FAR87950	NTC	99
58440750	NTC_FAR87950	NTC	65
58440751	NTC_FAR87950	NTC	111
58440752	NTC_FAR87950	NTC	109
58440753	NTC_FAR87950	NTC	106
58440754	NTC_FAR87950	NTC	236
58440755	NTC_FAR87950	NTC	92
58440756	NTC_FAR87950	NTC	140
58440757	NTC_FAR87950	NTC	82
58440758	NTC_FAR87950	NTC	145
58440759	NTC_FAR87950	NTC	105
58440760	NTC_FAR87950	NTC	124
58440761	NTC_FAR87950	NTC	148
58440762	NTC_FAR87950	NTC	23
58440763	NTC_FAR87950	NTC	31
58440764	NTC_FAR87950	NTC	122
58440765	NTC_FAR87950	NTC	106
58440766	NTC_FAR87950	NTC	52
58440767	NTC_FAR87950	NTC	65
58440768	NTC_FAR87950	NTC	95
58440769	NTC_FAR87950	NTC	86
58440770	NTC_FAR87950	NTC	39
58440771	NTC_FAR87950	NTC	205
58440772	NTC_FAR87950	NTC	74
58440773	NTC_FAR87950	NTC	56
58440774	NTC_FAR87950	NTC	81
58440775	NTC_FAR87950	NTC	62
58440776	NTC_FAR87950	NTC	109
58440777	NTC_FAR87950	NTC	57
58440778	NTC_FAR87950	NTC	122
58440779	NTC_FAR87950	NTC	86
58440780	NTC_FAR87950	NTC	128
58440781	NTC_FAR87950	NTC	100
58440782	NTC_FAR87950	NTC	52
58440783	NTC_FAR87950	NTC	27
58440784	NTC_FAR87950	NTC	145
58440785	NTC_FAR87950	NTC	60
58440786	NTC_FAR87950	NTC	93
58440787	NTC_FAR87950	NTC	120
58440788	NTC_FAR87950	NTC	129
58440789	NTC_FAR87950	NTC	137
58440790	NTC_FAR87950	NTC	66
58440791	NTC_FAR87950	NTC	91
58440792	NTC_FAR87950	NTC	83
58440793	NTC_FAR87950	NTC	98
58440794	NTC_FAR87950	NTC	82
58440795	NTC_FAR87950	NTC	123
58440796	NTC_FAR87950	NTC	37
58440797	NTC_FAR87950	NTC	78
58440798	NTC_FAR87950	NTC	23
58440799	NTC_FAR87950	NTC	65
58440800	NTC_FAR87950	NTC	93
58440801	NTC_FAR87950	NTC	132
58440802	NTC_FAR87950	NTC	188
58440803	NTC_FAR87950	NTC	75
58440804	NTC_FAR87950	NTC	53
58440805	NTC_FAR87950	NTC	73
58440806	NTC_FAR87950	NTC	59
58440807	NTC_FAR87950	NTC	72
58440808	NTC_FAR87950	NTC	42
58440809	NTC_FAR87950	NTC	171
58440810	NTC_FAR87950	NTC	42
58440811	NTC_FAR87950	NTC	19
58440812	NTC_FAR87950	NTC	38
58440813	NTC_FAR87950	NTC	67
58440814	NTC_FAR87950	NTC	19
58440815	NTC_FAR87950	NTC	64
58440816	NTC_FAR87950	NTC	60
58440817	NTC_FAR87950	NTC	158
58440818	NTC_FAR87950	NTC	115
58440819	NTC_FAR87950	NTC	35
58440820	NTC_FAR87950	NTC	97
58440821	NTC_FAR87950	NTC	26
58440822	NTC_FAR87950	NTC	36
58440823	NTC_FAR87950	NTC	54
58440824	NTC_FAR87950	NTC	34
58440825	NTC_FAR87950	NTC	30
58440826	NTC_FAR87950	NTC	38
58440827	NTC_FAR87950	NTC	82
58440828	NTC_FAR87950	NTC	52
58440829	NTC_FAR87950	NTC	77
58440830	NTC_FAR87950	NTC	113
58440831	NTC_FAR87950	NTC	158
58440832	NTC_FAR87950	NTC	52
58440833	NTC_FAR87950	NTC	10
58440834	NTC_FAR87950	NTC	129
58440835	NTC_FAR87950	NTC	41
58440836	NTC_FAR87950	NTC	28
58440837	NTC_FAR87950	NTC	118
58440838	NTC_FAR87950	NTC	81
58440839	NTC_FAR87950	NTC	18
58440840	NTC_FAR87950	NTC	104
58440841	NTC_FAR87950	NTC	70
58440842	NTC_FAR87950	NTC	132
58440843	NTC_FAR87950	NTC	64
58440844	NTC_FAR87950	NTC	147
58440845	NTC_FAR87950	NTC	39
58440846	NTC_FAR87950	NTC	45
58440847	NTC_FAR87950	NTC	76
58440848	NTC_FAR87950	NTC	70
58440849	NTC_FAR87950	NTC	75
58440850	NTC_FAR87950	NTC	49
58440851	NTC_FAR87950	NTC	44
58440852	NTC_FAR87950	NTC	22
58440853	NTC_FAR87950	NTC	148
58440854	NTC_FAR87950	NTC	57
58440855	NTC_FAR87950	NTC	166
58440856	NTC_FAR87950	NTC	148
58440857	NTC_FAR87950	NTC	36
58440858	NTC_FAR87950	NTC	56
58440859	NTC_FAR87950	NTC	55
58440860	NTC_FAR87950	NTC	52
58440861	NTC_FAR87950	NTC	65
58440862	NTC_FAR87950	NTC	61
58440863	NTC_FAR87950	NTC	80
58440864	NTC_FAR87950	NTC	107
58440865	NTC_FAR87950	NTC	195
58440866	NTC_FAR87950	NTC	111
58440867	NTC_FAR87950	NTC	82
58440868	NTC_FAR87950	NTC	45
58440869	NTC_FAR87950	NTC	61
58440870	NTC_FAR87950	NTC	75
58440871	NTC_FAR87950	NTC	161
58440872	NTC_FAR87950	NTC	106
58440873	NTC_FAR87950	NTC	59
58440874	NTC_FAR87950	NTC	79
58440875	NTC_FAR87950	NTC	138
58440876	NTC_FAR87950	NTC	46
58440877	NTC_FAR87950	NTC	79
58440878	NTC_FAR87950	NTC	74
58440879	NTC_FAR87950	NTC	233
58440880	NTC_FAR87950	NTC	19
58440881	NTC_FAR87950	NTC	122
58440882	NTC_FAR87950	NTC	32
58440883	NTC_FAR87950	NTC	96
58440884	NTC_FAR87950	NTC	134
58440885	NTC_FAR87950	NTC	47
58440886	NTC_FAR87950	NTC	96
58440887	NTC_FAR87950	NTC	56
58440888	NTC_FAR87950	NTC	35
58440889	NTC_FAR87950	NTC	87
58440890	NTC_FAR87950	NTC	169
58440891	NTC_FAR87950	NTC	127
58440892	NTC_FAR87950	NTC	91
58440893	NTC_FAR87950	NTC	49
58440894	NTC_FAR87950	NTC	51
58440895	NTC_FAR87950	NTC	77
58440896	NTC_FAR87950	NTC	25
58440897	NTC_FAR87950	NTC	42
58440898	NTC_FAR87950	NTC	86
58440899	NTC_FAR87950	NTC	114
58440900	NTC_FAR87950	NTC	101
58440901	NTC_FAR87950	NTC	40
58440902	NTC_FAR87950	NTC	69
58440903	NTC_FAR87950	NTC	47
58440904	NTC_FAR87950	NTC	115
58440905	NTC_FAR87950	NTC	75
58440906	NTC_FAR87950	NTC	113
58440907	NTC_FAR87950	NTC	66
58440908	NTC_FAR87950	NTC	55
58440909	NTC_FAR87950	NTC	196
58440910	NTC_FAR87950	NTC	164
58440911	NTC_FAR87950	NTC	46
58440912	NTC_FAR87950	NTC	66
58440913	NTC_FAR87950	NTC	38
58440914	NTC_FAR87950	NTC	33
58440915	NTC_FAR87950	NTC	117
58440916	NTC_FAR87950	NTC	46
58440917	NTC_FAR87950	NTC	123
58440918	NTC_FAR87950	NTC	48
58440919	NTC_FAR87950	NTC	39
58440920	NTC_FAR87950	NTC	111
58440921	NTC_FAR87950	NTC	160
58440922	NTC_FAR87950	NTC	18
58440923	NTC_FAR87950	NTC	95
58440924	NTC_FAR87950	NTC	75
58440925	NTC_FAR87950	NTC	57
58440926	NTC_FAR87950	NTC	111
58440927	NTC_FAR87950	NTC	52
58440928	NTC_FAR87950	NTC	118
58440929	NTC_FAR87950	NTC	139
58440930	NTC_FAR87950	NTC	94
58440931	NTC_FAR87950	NTC	34
58440932	NTC_FAR87950	NTC	35
58440933	NTC_FAR87950	NTC	41
58440934	NTC_FAR87950	NTC	60
58440935	NTC_FAR87950	NTC	154
58440936	NTC_FAR87950	NTC	138
58440937	NTC_FAR87950	NTC	53
58440938	NTC_FAR87950	NTC	186
58440939	NTC_FAR87950	NTC	156
58440940	NTC_FAR87950	NTC	151
58440941	NTC_FAR87950	NTC	63
58440942	NTC_FAR87950	NTC	74
58440943	NTC_FAR87950	NTC	58
58440944	NTC_FAR87950	NTC	53
58440945	NTC_FAR87950	NTC	95
58440946	NTC_FAR87950	NTC	75
58440947	NTC_FAR87950	NTC	113
58440948	NTC_FAR87950	NTC	139
58440949	NTC_FAR87950	NTC	53
58440950	NTC_FAR87950	NTC	42
58440951	NTC_FAR87950	NTC	60
58440952	NTC_FAR87950	NTC	51
58440953	NTC_FAR87950	NTC	103
58440954	NTC_FAR87950	NTC	141
58440955	NTC_FAR87950	NTC	122
58440956	NTC_FAR87950	NTC	85
58440957	NTC_FAR87950	NTC	33
58440958	NTC_FAR87950	NTC	143
58440959	NTC_FAR87950	NTC	49
58440960	NTC_FAR87950	NTC	130
58440961	NTC_FAR87950	NTC	65
58440962	NTC_FAR87950	NTC	102
58440963	NTC_FAR87950	NTC	51
58440964	NTC_FAR87950	NTC	125
58440965	NTC_FAR87950	NTC	35
58440966	NTC_FAR87950	NTC	140
58440967	NTC_FAR87950	NTC	132
58440968	NTC_FAR87950	NTC	58
58440969	NTC_FAR87950	NTC	59
58440970	NTC_FAR87950	NTC	16
58440971	NTC_FAR87950	NTC	53
58440972	NTC_FAR87950	NTC	56
58440973	NTC_FAR87950	NTC	205
58440974	NTC_FAR87950	NTC	139
58440975	NTC_FAR87950	NTC	79
58440976	NTC_FAR87950	NTC	72
58440977	NTC_FAR87950	NTC	92
58440978	NTC_FAR87950	NTC	74
58440979	NTC_FAR87950	NTC	71
58440980	NTC_FAR87950	NTC	85
58440981	NTC_FAR87950	NTC	102
58440982	NTC_FAR87950	NTC	50
58440983	NTC_FAR87950	NTC	49
58440984	NTC_FAR87950	NTC	104
58440985	NTC_FAR87950	NTC	162
58440986	NTC_FAR87950	NTC	27
58440987	NTC_FAR87950	NTC	47
58440988	NTC_FAR87950	NTC	84
58440989	NTC_FAR87950	NTC	19
58440990	NTC_FAR87950	NTC	65
58440991	NTC_FAR87950	NTC	156
58440992	NTC_FAR87950	NTC	54
58440993	NTC_FAR87950	NTC	65
58440994	NTC_FAR87950	NTC	69
58440995	NTC_FAR87950	NTC	128
58440996	NTC_FAR87950	NTC	16
58440997	NTC_FAR87950	NTC	52
58440998	NTC_FAR87950	NTC	102
58440999	NTC_FAR87950	NTC	88
58441000	NTC_FAR87950	NTC	68
58441001	NTC_FAR87950	NTC	94
58441002	NTC_FAR87950	NTC	57
58441003	NTC_FAR87950	NTC	44
58441004	NTC_FAR87950	NTC	79
58441005	NTC_FAR87950	NTC	148
58441006	NTC_FAR87950	NTC	122
58441007	NTC_FAR87950	NTC	72
58441008	NTC_FAR87950	NTC	67
58441009	NTC_FAR87950	NTC	33
58441010	NTC_FAR87950	NTC	75
58441011	NTC_FAR87950	NTC	57
58441012	NTC_FAR87950	NTC	124
58441013	NTC_FAR87950	NTC	42
58441014	NTC_FAR87950	NTC	68
58441015	NTC_FAR87950	NTC	40
58441016	NTC_FAR87950	NTC	59
58441017	NTC_FAR87950	NTC	106
58441018	NTC_FAR87950	NTC	16
58441019	NTC_FAR87950	NTC	142
58441020	NTC_FAR87950	NTC	71
58441021	NTC_FAR87950	NTC	36
58441022	NTC_FAR87950	NTC	112
58441023	NTC_FAR87950	NTC	46
58441024	NTC_FAR87950	NTC	26
58441025	NTC_FAR87950	NTC	168
58441026	NTC_FAR87950	NTC	70
58441027	NTC_FAR87950	NTC	41
58441028	NTC_FAR87950	NTC	49
58441029	NTC_FAR87950	NTC	49
58441030	NTC_FAR87950	NTC	100
58441031	NTC_FAR87950	NTC	36
58441032	NTC_FAR87950	NTC	41
58441033	NTC_FAR87950	NTC	30
58441034	NTC_FAR87950	NTC	97
58441035	NTC_FAR87950	NTC	52
58441036	NTC_FAR87950	NTC	87
58441037	NTC_FAR87950	NTC	43
58441038	NTC_FAR87950	NTC	18
58441039	NTC_FAR87950	NTC	154
58441040	NTC_FAR87950	NTC	66
58441041	NTC_FAR87950	NTC	72
58441042	NTC_FAR87950	NTC	48
58441043	NTC_FAR87950	NTC	103
58441044	NTC_FAR87950	NTC	95
58441045	NTC_FAR87950	NTC	56
58441046	NTC_FAR87950	NTC	187
58441047	NTC_FAR87950	NTC	123
58441048	NTC_FAR87950	NTC	154
58441049	NTC_FAR87950	NTC	40
58441050	NTC_FAR87950	NTC	101
58441051	NTC_FAR87950	NTC	92
58441052	NTC_FAR87950	NTC	28
58441053	NTC_FAR87950	NTC	42
58441054	NTC_FAR87950	NTC	29
58441055	NTC_FAR87950	NTC	38
58441056	NTC_FAR87950	NTC	14
58441057	NTC_FAR87950	NTC	43
58441058	NTC_FAR87950	NTC	135
58441059	NTC_FAR87950	NTC	54
58441060	NTC_FAR87950	NTC	55
58441061	NTC_FAR87950	NTC	106
58441062	NTC_FAR87950	NTC	100
58441063	NTC_FAR87950	NTC	113
58441064	NTC_FAR87950	NTC	116
58441065	NTC_FAR87950	NTC	94
58441066	NTC_FAR87950	NTC	113
58441067	NTC_FAR87950	NTC	142
58441068	NTC_FAR87950	NTC	256
58441069	NTC_FAR87950	NTC	52
58441070	NTC_FAR87950	NTC	60
58441071	NTC_FAR87950	NTC	64
58441072	NTC_FAR87950	NTC	137
58441073	NTC_FAR87950	NTC	47
58441074	NTC_FAR87950	NTC	44
58441075	NTC_FAR87950	NTC	49
58441076	NTC_FAR87950	NTC	75
58441077	NTC_FAR87950	NTC	83
58441078	NTC_FAR87950	NTC	115
58441079	NTC_FAR87950	NTC	8
58441080	NTC_FAR87950	NTC	91
58441081	NTC_FAR87950	NTC	151
58441082	NTC_FAR87950	NTC	64
58441083	NTC_FAR87950	NTC	103
58441084	NTC_FAR87950	NTC	128
58441085	NTC_FAR87950	NTC	10
58441086	NTC_FAR87950	NTC	115
58441087	NTC_FAR87950	NTC	149
58441088	NTC_FAR87950	NTC	48
58441089	NTC_FAR87950	NTC	81
58441090	NTC_FAR87950	NTC	145
58441091	NTC_FAR87950	NTC	124
58441092	NTC_FAR87950	NTC	176
58441093	NTC_FAR87950	NTC	164
58441094	NTC_FAR87950	NTC	72
58441095	NTC_FAR87950	NTC	109
58441096	NTC_FAR87950	NTC	48
58441097	NTC_FAR87950	NTC	24
58441098	NTC_FAR87950	NTC	71
58441099	NTC_FAR87950	NTC	127
58441100	NTC_FAR87950	NTC	159
58441101	NTC_FAR87950	NTC	88
58441102	NTC_FAR87950	NTC	65
58441103	NTC_FAR87950	NTC	57
58441104	NTC_FAR87950	NTC	102
58441105	NTC_FAR87950	NTC	86
58441106	NTC_FAR87950	NTC	148
58441107	NTC_FAR87950	NTC	192
58441108	NTC_FAR87950	NTC	213
58441109	NTC_FAR87950	NTC	47
58441110	NTC_FAR87950	NTC	32
58441111	NTC_FAR87950	NTC	73
58441112	NTC_FAR87950	NTC	88
58441113	NTC_FAR87950	NTC	88
58441114	NTC_FAR87950	NTC	45
58441115	NTC_FAR87950	NTC	233
58441116	NTC_FAR87950	NTC	210
58441117	NTC_FAR87950	NTC	154
58441118	NTC_FAR87950	NTC	180
58441119	NTC_FAR87950	NTC	121
58441120	NTC_FAR87950	NTC	71
58441121	NTC_FAR87950	NTC	132
58441122	NTC_FAR87950	NTC	38
58441123	NTC_FAR87950	NTC	21
58441124	NTC_FAR87950	NTC	68
58441125	NTC_FAR87950	NTC	116
58441126	NTC_FAR87950	NTC	96
58441127	NTC_FAR87950	NTC	57
58441128	NTC_FAR87950	NTC	160
58441129	NTC_FAR87950	NTC	83
58441130	NTC_FAR87950	NTC	115
58441131	NTC_FAR87950	NTC	42
58441132	NTC_FAR87950	NTC	43
58441133	NTC_FAR87950	NTC	51
58441134	NTC_FAR87950	NTC	33
58441135	NTC_FAR87950	NTC	76
58441136	NTC_FAR87950	NTC	165
58441137	NTC_FAR87950	NTC	79
58441138	NTC_FAR87950	NTC	105
58441139	NTC_FAR87950	NTC	35
58441140	NTC_FAR87950	NTC	91
58441141	NTC_FAR87950	NTC	78
58441142	NTC_FAR87950	NTC	85
58441143	NTC_FAR87950	NTC	42
58441144	NTC_FAR87950	NTC	94
58441145	NTC_FAR87950	NTC	97
58441146	NTC_FAR87950	NTC	121
58441147	NTC_FAR87950	NTC	85
58441148	NTC_FAR87950	NTC	92
58441149	NTC_FAR87950	NTC	99
58441150	NTC_FAR87950	NTC	111
58441151	NTC_FAR87950	NTC	106
58441152	NTC_FAR87950	NTC	236
58441153	NTC_FAR87950	NTC	92
58441154	NTC_FAR87950	NTC	54
58441155	NTC_FAR87950	NTC	82
58441156	NTC_FAR87950	NTC	145
58441157	NTC_FAR87950	NTC	105
58441158	NTC_FAR87950	NTC	124
58441159	NTC_FAR87950	NTC	148
58441160	NTC_FAR87950	NTC	86
58441161	NTC_FAR87950	NTC	65
58441162	NTC_FAR87950	NTC	95
58441163	NTC_FAR87950	NTC	86
58441164	NTC_FAR87950	NTC	39
58441165	NTC_FAR87950	NTC	205
58441166	NTC_FAR87950	NTC	74
58441167	NTC_FAR87950	NTC	81
58441168	NTC_FAR87950	NTC	62
58441169	NTC_FAR87950	NTC	57
58441170	NTC_FAR87950	NTC	122
58441171	NTC_FAR87950	NTC	86
58441172	NTC_FAR87950	NTC	128
58441173	NTC_FAR87950	NTC	100
58441174	NTC_FAR87950	NTC	52
58441175	NTC_FAR87950	NTC	138
58441176	NTC_FAR87950	NTC	145
58441177	NTC_FAR87950	NTC	60
58441178	NTC_FAR87950	NTC	93
58441179	NTC_FAR87950	NTC	129
58441180	NTC_FAR87950	NTC	77
58441181	NTC_FAR87950	NTC	83
58441182	NTC_FAR87950	NTC	98
58441183	NTC_FAR87950	NTC	82
58441184	NTC_FAR87950	NTC	37
58441185	NTC_FAR87950	NTC	78
58441186	NTC_FAR87950	NTC	23
58441187	NTC_FAR87950	NTC	65
58441188	NTC_FAR87950	NTC	93
58441189	NTC_FAR87950	NTC	75
58441190	NTC_FAR87950	NTC	53
58441191	NTC_FAR87950	NTC	59
58441192	NTC_FAR87950	NTC	72
58441193	NTC_FAR87950	NTC	171
58441194	NTC_FAR87950	NTC	42
58441195	NTC_FAR87950	NTC	19
58441196	NTC_FAR87950	NTC	38
58441197	NTC_FAR87950	NTC	19
58441198	NTC_FAR87950	NTC	60
58441199	NTC_FAR87950	NTC	115
58441200	NTC_FAR87950	NTC	41
58441201	NTC_FAR87950	NTC	54
58441202	NTC_FAR87950	NTC	82
58441203	NTC_FAR87950	NTC	52
58441204	NTC_FAR87950	NTC	158
58441205	NTC_FAR87950	NTC	10
58441206	NTC_FAR87950	NTC	129
58441207	NTC_FAR87950	NTC	41
58441208	NTC_FAR87950	NTC	69
58441209	NTC_FAR87950	NTC	28
58441210	NTC_FAR87950	NTC	104
58441211	NTC_FAR87950	NTC	70
58441212	NTC_FAR87950	NTC	64
58441213	NTC_FAR87950	NTC	147
58441214	NTC_FAR87950	NTC	39
58441215	NTC_FAR87950	NTC	45
58441216	NTC_FAR87950	NTC	76
58441217	NTC_FAR87950	NTC	70
58441218	NTC_FAR87950	NTC	75
58441219	NTC_FAR87950	NTC	44
58441220	NTC_FAR87950	NTC	22
58441221	NTC_FAR87950	NTC	148
58441222	NTC_FAR87950	NTC	56
58441223	NTC_FAR87950	NTC	80
58441224	NTC_FAR87950	NTC	107
58441225	NTC_FAR87950	NTC	45
58441226	NTC_FAR87950	NTC	80
58441227	NTC_FAR87950	NTC	61
58441228	NTC_FAR87950	NTC	106
58441229	NTC_FAR87950	NTC	79
58441230	NTC_FAR87950	NTC	138
58441231	NTC_FAR87950	NTC	46
58441232	NTC_FAR87950	NTC	79
58441233	NTC_FAR87950	NTC	74
58441234	NTC_FAR87950	NTC	13
58441235	NTC_FAR87950	NTC	122
58441236	NTC_FAR87950	NTC	32
58441237	NTC_FAR87950	NTC	134
58441238	NTC_FAR87950	NTC	47
58441239	NTC_FAR87950	NTC	56
58441240	NTC_FAR87950	NTC	87
58441241	NTC_FAR87950	NTC	49
58441242	NTC_FAR87950	NTC	51
58441243	NTC_FAR87950	NTC	25
58441244	NTC_FAR87950	NTC	114
58441245	NTC_FAR87950	NTC	17
58441246	NTC_FAR87950	NTC	101
58441247	NTC_FAR87950	NTC	40
58441248	NTC_FAR87950	NTC	69
58441249	NTC_FAR87950	NTC	115
58441250	NTC_FAR87950	NTC	75
58441251	NTC_FAR87950	NTC	55
58441252	NTC_FAR87950	NTC	196
58441253	NTC_FAR87950	NTC	58
58441254	NTC_FAR87950	NTC	72
58441255	NTC_FAR87950	NTC	38
58441256	NTC_FAR87950	NTC	33
58441257	NTC_FAR87950	NTC	117
58441258	NTC_FAR87950	NTC	120
58441259	NTC_FAR87950	NTC	46
58441260	NTC_FAR87950	NTC	160
58441261	NTC_FAR87950	NTC	75
58441262	NTC_FAR87950	NTC	57
58441263	NTC_FAR87950	NTC	139
58441264	NTC_FAR87950	NTC	46
58441265	NTC_FAR87950	NTC	34
58441266	NTC_FAR87950	NTC	79
58441267	NTC_FAR87950	NTC	60
58441268	NTC_FAR87950	NTC	51
58441269	NTC_FAR87950	NTC	154
58441270	NTC_FAR87950	NTC	138
58441271	NTC_FAR87950	NTC	53
58441272	NTC_FAR87950	NTC	156
58441273	NTC_FAR87950	NTC	151
58441274	NTC_FAR87950	NTC	61
58441275	NTC_FAR87950	NTC	74
58441276	NTC_FAR87950	NTC	58
58441277	NTC_FAR87950	NTC	95
58441278	NTC_FAR87950	NTC	49
58441279	NTC_FAR87950	NTC	34
58441280	NTC_FAR87950	NTC	75
58441281	NTC_FAR87950	NTC	113
58441282	NTC_FAR87950	NTC	139
58441283	NTC_FAR87950	NTC	53
58441284	NTC_FAR87950	NTC	42
58441285	NTC_FAR87950	NTC	60
58441286	NTC_FAR87950	NTC	51
58441287	NTC_FAR87950	NTC	141
58441288	NTC_FAR87950	NTC	122
58441289	NTC_FAR87950	NTC	85
58441290	NTC_FAR87950	NTC	94
58441291	NTC_FAR87950	NTC	143
58441292	NTC_FAR87950	NTC	49
58441293	NTC_FAR87950	NTC	130
58441294	NTC_FAR87950	NTC	65
58441295	NTC_FAR87950	NTC	102
58441296	NTC_FAR87950	NTC	51
58441297	NTC_FAR87950	NTC	125
58441298	NTC_FAR87950	NTC	131
58441299	NTC_FAR87950	NTC	35
58441300	NTC_FAR87950	NTC	140
58441301	NTC_FAR87950	NTC	132
58441302	NTC_FAR87950	NTC	58
58441303	NTC_FAR87950	NTC	59
58441304	NTC_FAR87950	NTC	16
58441305	NTC_FAR87950	NTC	56
58441306	NTC_FAR87950	NTC	205
58441307	NTC_FAR87950	NTC	139
58441308	NTC_FAR87950	NTC	79
58441309	NTC_FAR87950	NTC	92
58441310	NTC_FAR87950	NTC	74
58441311	NTC_FAR87950	NTC	71
58441312	NTC_FAR87950	NTC	85
58441313	NTC_FAR87950	NTC	102
58441314	NTC_FAR87950	NTC	50
58441315	NTC_FAR87950	NTC	49
58441316	NTC_FAR87950	NTC	104
58441317	NTC_FAR87950	NTC	162
58441318	NTC_FAR87950	NTC	27
58441319	NTC_FAR87950	NTC	47
58441320	NTC_FAR87950	NTC	84
58441321	NTC_FAR87950	NTC	19
58441322	NTC_FAR87950	NTC	65
58441323	NTC_FAR87950	NTC	156
58441324	NTC_FAR87950	NTC	54
58441325	NTC_FAR87950	NTC	65
58441326	NTC_FAR87950	NTC	69
58441327	NTC_FAR87950	NTC	128
58441328	NTC_FAR87950	NTC	16
58441329	NTC_FAR87950	NTC	52
58441330	NTC_FAR87950	NTC	102
58441331	NTC_FAR87950	NTC	88
58441332	NTC_FAR87950	NTC	36
58441333	NTC_FAR87950	NTC	57
58441334	NTC_FAR87950	NTC	29
58441335	NTC_FAR87950	NTC	44
58441336	NTC_FAR87950	NTC	79
58441337	NTC_FAR87950	NTC	148
58441338	NTC_FAR87950	NTC	51
58441339	NTC_FAR87950	NTC	122
58441340	NTC_FAR87950	NTC	72
58441341	NTC_FAR87950	NTC	67
58441342	NTC_FAR87950	NTC	33
58441343	NTC_FAR87950	NTC	57
58441344	NTC_FAR87950	NTC	42
58441345	NTC_FAR87950	NTC	40
58441346	NTC_FAR87950	NTC	59
58441347	NTC_FAR87950	NTC	106
58441348	NTC_FAR87950	NTC	142
58441349	NTC_FAR87950	NTC	44
58441350	NTC_FAR87950	NTC	36
58441351	NTC_FAR87950	NTC	112
58441352	NTC_FAR87950	NTC	46
58441353	NTC_FAR87950	NTC	49
58441354	NTC_FAR87950	NTC	48
58441355	NTC_FAR87950	NTC	100
58441356	NTC_FAR87950	NTC	36
58441357	NTC_FAR87950	NTC	68
58441358	NTC_FAR87950	NTC	54
58441359	NTC_FAR87950	NTC	52
58441360	NTC_FAR87950	NTC	87
58441361	NTC_FAR87950	NTC	43
58441362	NTC_FAR87950	NTC	72
58441363	NTC_FAR87950	NTC	103
58441364	NTC_FAR87950	NTC	95
58441365	NTC_FAR87950	NTC	56
58441366	NTC_FAR87950	NTC	123
58441367	NTC_FAR87950	NTC	154
58441368	NTC_FAR87950	NTC	51
58441369	NTC_FAR87950	NTC	92
58441370	NTC_FAR87950	NTC	112
58441371	NTC_FAR87950	NTC	28
58441372	NTC_FAR87950	NTC	42
58441373	NTC_FAR87950	NTC	29
58441374	NTC_FAR87950	NTC	38
58441375	NTC_FAR87950	NTC	14
58441376	NTC_FAR87950	NTC	43
58441377	NTC_FAR87950	NTC	135
58441378	NTC_FAR87950	NTC	54
58441379	NTC_FAR87950	NTC	55
58441380	NTC_FAR87950	NTC	106
58441381	NTC_FAR87950	NTC	100
58441382	NTC_FAR87950	NTC	113
58441383	NTC_FAR87950	NTC	58
58441384	NTC_FAR87950	NTC	94
58441385	NTC_FAR87950	NTC	142
58441386	NTC_FAR87950	NTC	256
58441387	NTC_FAR87950	NTC	52
58441388	NTC_FAR87950	NTC	52
58441389	NTC_FAR87950	NTC	36
58441390	NTC_FAR87950	NTC	64
58441391	NTC_FAR87950	NTC	115
58441392	NTC_FAR87950	NTC	71
58441393	NTC_FAR87950	NTC	128
58441394	NTC_FAR87950	NTC	55
58441395	NTC_FAR87950	NTC	79
58441396	NTC_FAR87950	NTC	44
58441397	NTC_FAR87950	NTC	49
58441398	NTC_FAR87950	NTC	52
58441399	NTC_FAR87950	NTC	83
58441400	NTC_FAR87950	NTC	48
58441401	NTC_FAR87950	NTC	8
58441402	NTC_FAR87950	NTC	67
58441403	NTC_FAR87950	NTC	91
58441404	NTC_FAR87950	NTC	151
58441405	NTC_FAR87950	NTC	50
58441406	NTC_FAR87950	NTC	88
58441407	NTC_FAR87950	NTC	64
58441408	NTC_FAR87950	NTC	103
58441409	NTC_FAR87950	NTC	66
58441410	NTC_FAR87950	NTC	128
58441411	NTC_FAR87950	NTC	115
58441412	NTC_FAR87950	NTC	213
58441413	NTC_FAR87950	NTC	149
58441414	NTC_FAR87950	NTC	48
58441415	NTC_FAR87950	NTC	48
58441416	NTC_FAR87950	NTC	81
58441417	NTC_FAR87950	NTC	66
58441418	NTC_FAR87950	NTC	164
58441419	NTC_FAR87950	NTC	124
58441420	NTC_FAR87950	NTC	87
58441421	NTC_FAR87950	NTC	48
58441422	NTC_FAR87950	NTC	164
58441423	NTC_FAR87950	NTC	48
58441424	NTC_FAR87950	NTC	24
58441425	NTC_FAR87950	NTC	95
58441426	NTC_FAR87950	NTC	66
58441427	NTC_FAR87950	NTC	31
58441428	NTC_FAR87950	NTC	71
58441429	NTC_FAR87950	NTC	48
58441430	NTC_FAR87950	NTC	58
58441431	NTC_FAR87950	NTC	53
58441432	NTC_FAR87950	NTC	66
58441433	NTC_FAR87950	NTC	159
58441434	NTC_FAR87950	NTC	57
58441435	NTC_FAR87950	NTC	34
58441436	NTC_FAR87950	NTC	123
58441437	NTC_FAR87950	NTC	21
58441438	NTC_FAR87950	NTC	148
58441439	NTC_FAR87950	NTC	209
58441440	NTC_FAR87950	NTC	213
58441441	NTC_FAR87950	NTC	45
58441442	NTC_FAR87950	NTC	47
58441443	NTC_FAR87950	NTC	32
58441444	NTC_FAR87950	NTC	73
58441445	NTC_FAR87950	NTC	88
58441446	NTC_FAR87950	NTC	52
58441447	NTC_FAR87950	NTC	128
58441448	NTC_FAR87950	NTC	88
58441449	NTC_FAR87950	NTC	81
58441450	NTC_FAR87950	NTC	101
58441451	NTC_FAR87950	NTC	35
58441452	NTC_FAR87950	NTC	233
58441453	NTC_FAR87950	NTC	43
58441454	NTC_FAR87950	NTC	95
58441455	NTC_FAR87950	NTC	84
58441456	NTC_FAR87950	NTC	112
58441457	NTC_FAR87950	NTC	210
58441458	NTC_FAR87950	NTC	63
58441459	NTC_FAR87950	NTC	57
58441460	NTC_FAR87950	NTC	48
58441461	NTC_FAR87950	NTC	154
58441462	NTC_FAR87950	NTC	180
58441463	NTC_FAR87950	NTC	121
58441464	NTC_FAR87950	NTC	23
58441465	NTC_FAR87950	NTC	39
58441466	NTC_FAR87950	NTC	58
58441467	NTC_FAR87950	NTC	75
58441468	NTC_FAR87950	NTC	132
58441469	NTC_FAR87950	NTC	38
58441470	NTC_FAR87950	NTC	70
58441471	NTC_FAR87950	NTC	54
58441472	NTC_FAR87950	NTC	21
58441473	NTC_FAR87950	NTC	138
58441474	NTC_FAR87950	NTC	116
58441475	NTC_FAR87950	NTC	62
58441476	NTC_FAR87950	NTC	89
58441477	NTC_FAR87950	NTC	160
58441478	NTC_FAR87950	NTC	115
58441479	NTC_FAR87950	NTC	42
58441480	NTC_FAR87950	NTC	51
58441481	NTC_FAR87950	NTC	76
58441482	NTC_FAR87950	NTC	165
58441483	NTC_FAR87950	NTC	79
58441484	NTC_FAR87950	NTC	152
58441485	NTC_FAR87950	NTC	91
58441486	NTC_FAR87950	NTC	57
58441487	NTC_FAR87950	NTC	132
58441488	NTC_FAR87950	NTC	115
58441489	NTC_FAR87950	NTC	148
58441490	NTC_FAR87950	NTC	47
58441491	NTC_FAR87950	NTC	42
58441492	NTC_FAR87950	NTC	94
58441493	NTC_FAR87950	NTC	95
58441494	NTC_FAR87950	NTC	97
58441495	NTC_FAR87950	NTC	86
58441496	NTC_FAR87950	NTC	69
58441497	NTC_FAR87950	NTC	92
58441498	NTC_FAR87950	NTC	99
58441499	NTC_FAR87950	NTC	65
58441500	NTC_FAR87950	NTC	109
58441501	NTC_FAR87950	NTC	236
58441502	NTC_FAR87950	NTC	140
58441503	NTC_FAR87950	NTC	54
58441504	NTC_FAR87950	NTC	82
58441505	NTC_FAR87950	NTC	105
58441506	NTC_FAR87950	NTC	124
58441507	NTC_FAR87950	NTC	86
58441508	NTC_FAR87950	NTC	23
58441509	NTC_FAR87950	NTC	31
58441510	NTC_FAR87950	NTC	122
58441511	NTC_FAR87950	NTC	106
58441512	NTC_FAR87950	NTC	52
58441513	NTC_FAR87950	NTC	95
58441514	NTC_FAR87950	NTC	227
58441515	NTC_FAR87950	NTC	39
58441516	NTC_FAR87950	NTC	205
58441517	NTC_FAR87950	NTC	74
58441518	NTC_FAR87950	NTC	56
58441519	NTC_FAR87950	NTC	81
58441520	NTC_FAR87950	NTC	62
58441521	NTC_FAR87950	NTC	109
58441522	NTC_FAR87950	NTC	57
58441523	NTC_FAR87950	NTC	122
58441524	NTC_FAR87950	NTC	86
58441525	NTC_FAR87950	NTC	52
58441526	NTC_FAR87950	NTC	138
58441527	NTC_FAR87950	NTC	27
58441528	NTC_FAR87950	NTC	145
58441529	NTC_FAR87950	NTC	93
58441530	NTC_FAR87950	NTC	120
58441531	NTC_FAR87950	NTC	129
58441532	NTC_FAR87950	NTC	137
58441533	NTC_FAR87950	NTC	66
58441534	NTC_FAR87950	NTC	91
58441535	NTC_FAR87950	NTC	77
58441536	NTC_FAR87950	NTC	83
58441537	NTC_FAR87950	NTC	82
58441538	NTC_FAR87950	NTC	123
58441539	NTC_FAR87950	NTC	37
58441540	NTC_FAR87950	NTC	78
58441541	NTC_FAR87950	NTC	23
58441542	NTC_FAR87950	NTC	132
58441543	NTC_FAR87950	NTC	188
58441544	NTC_FAR87950	NTC	53
58441545	NTC_FAR87950	NTC	73
58441546	NTC_FAR87950	NTC	72
58441547	NTC_FAR87950	NTC	42
58441548	NTC_FAR87950	NTC	42
58441549	NTC_FAR87950	NTC	19
58441550	NTC_FAR87950	NTC	38
58441551	NTC_FAR87950	NTC	67
58441552	NTC_FAR87950	NTC	19
58441553	NTC_FAR87950	NTC	64
58441554	NTC_FAR87950	NTC	158
58441555	NTC_FAR87950	NTC	35
58441556	NTC_FAR87950	NTC	97
58441557	NTC_FAR87950	NTC	41
58441558	NTC_FAR87950	NTC	26
58441559	NTC_FAR87950	NTC	36
58441560	NTC_FAR87950	NTC	34
58441561	NTC_FAR87950	NTC	30
58441562	NTC_FAR87950	NTC	38
58441563	NTC_FAR87950	NTC	52
58441564	NTC_FAR87950	NTC	77
58441565	NTC_FAR87950	NTC	113
58441566	NTC_FAR87950	NTC	109
58441567	NTC_FAR87950	NTC	52
58441568	NTC_FAR87950	NTC	10
58441569	NTC_FAR87950	NTC	41
58441570	NTC_FAR87950	NTC	69
58441571	NTC_FAR87950	NTC	118
58441572	NTC_FAR87950	NTC	81
58441573	NTC_FAR87950	NTC	18
58441574	NTC_FAR87950	NTC	104
58441575	NTC_FAR87950	NTC	70
58441576	NTC_FAR87950	NTC	132
58441577	NTC_FAR87950	NTC	64
58441578	NTC_FAR87950	NTC	147
58441579	NTC_FAR87950	NTC	39
58441580	NTC_FAR87950	NTC	76
58441581	NTC_FAR87950	NTC	49
58441582	NTC_FAR87950	NTC	44
58441583	NTC_FAR87950	NTC	148
58441584	NTC_FAR87950	NTC	57
58441585	NTC_FAR87950	NTC	166
58441586	NTC_FAR87950	NTC	148
58441587	NTC_FAR87950	NTC	36
58441588	NTC_FAR87950	NTC	56
58441589	NTC_FAR87950	NTC	55
58441590	NTC_FAR87950	NTC	52
58441591	NTC_FAR87950	NTC	65
58441592	NTC_FAR87950	NTC	61
58441593	NTC_FAR87950	NTC	107
58441594	NTC_FAR87950	NTC	195
58441595	NTC_FAR87950	NTC	111
58441596	NTC_FAR87950	NTC	82
58441597	NTC_FAR87950	NTC	45
58441598	NTC_FAR87950	NTC	61
58441599	NTC_FAR87950	NTC	75
58441600	NTC_FAR87950	NTC	161
58441601	NTC_FAR87950	NTC	106
58441602	NTC_FAR87950	NTC	59
58441603	NTC_FAR87950	NTC	79
58441604	NTC_FAR87950	NTC	138
58441605	NTC_FAR87950	NTC	46
58441606	NTC_FAR87950	NTC	74
58441607	NTC_FAR87950	NTC	233
58441608	NTC_FAR87950	NTC	13
58441609	NTC_FAR87950	NTC	19
58441610	NTC_FAR87950	NTC	96
58441611	NTC_FAR87950	NTC	134
58441612	NTC_FAR87950	NTC	47
58441613	NTC_FAR87950	NTC	96
58441614	NTC_FAR87950	NTC	56
58441615	NTC_FAR87950	NTC	35
58441616	NTC_FAR87950	NTC	87
58441617	NTC_FAR87950	NTC	169
58441618	NTC_FAR87950	NTC	127
58441619	NTC_FAR87950	NTC	91
58441620	NTC_FAR87950	NTC	49
58441621	NTC_FAR87950	NTC	51
58441622	NTC_FAR87950	NTC	77
58441623	NTC_FAR87950	NTC	25
58441624	NTC_FAR87950	NTC	42
58441625	NTC_FAR87950	NTC	86
58441626	NTC_FAR87950	NTC	114
58441627	NTC_FAR87950	NTC	17
58441628	NTC_FAR87950	NTC	101
58441629	NTC_FAR87950	NTC	40
58441630	NTC_FAR87950	NTC	69
58441631	NTC_FAR87950	NTC	47
58441632	NTC_FAR87950	NTC	115
58441633	NTC_FAR87950	NTC	113
58441634	NTC_FAR87950	NTC	66
58441635	NTC_FAR87950	NTC	55
58441636	NTC_FAR87950	NTC	196
58441637	NTC_FAR87950	NTC	72
58441638	NTC_FAR87950	NTC	164
58441639	NTC_FAR87950	NTC	46
58441640	NTC_FAR87950	NTC	66
58441641	NTC_FAR87950	NTC	38
58441642	NTC_FAR87950	NTC	120
58441643	NTC_FAR87950	NTC	123
58441644	NTC_FAR87950	NTC	48
58441645	NTC_FAR87950	NTC	39
58441646	NTC_FAR87950	NTC	111
58441647	NTC_FAR87950	NTC	160
58441648	NTC_FAR87950	NTC	18
58441649	NTC_FAR87950	NTC	95
58441650	NTC_FAR87950	NTC	75
58441651	NTC_FAR87950	NTC	57
58441652	NTC_FAR87950	NTC	111
58441653	NTC_FAR87950	NTC	52
58441654	NTC_FAR87950	NTC	118
58441655	NTC_FAR87950	NTC	139
58441656	NTC_FAR87950	NTC	46
58441657	NTC_FAR87950	NTC	34
58441658	NTC_FAR87950	NTC	35
58441659	NTC_FAR87950	NTC	79
58441660	NTC_FAR87950	NTC	41
58441661	NTC_FAR87950	NTC	60
58441662	NTC_FAR87950	NTC	51
58441663	NTC_FAR87950	NTC	154
58441664	NTC_FAR87950	NTC	138
58441665	NTC_FAR87950	NTC	53
58441666	NTC_FAR87950	NTC	186
58441667	NTC_FAR87950	NTC	156
58441668	NTC_FAR87950	NTC	151
58441669	NTC_FAR87950	NTC	63
58441670	NTC_FAR87950	NTC	61
58441671	NTC_FAR87950	NTC	74
58441672	NTC_FAR87950	NTC	58
58441673	NTC_FAR87950	NTC	53
58441674	NTC_FAR87950	NTC	95
58441675	NTC_FAR87950	NTC	49
58441676	NTC_FAR87950	NTC	34
58441677	NTC_FAR87950	NTC	75
58441678	NTC_FAR87950	NTC	113
58441679	NTC_FAR87950	NTC	139
58441680	NTC_FAR87950	NTC	53
58441681	NTC_FAR87950	NTC	42
58441682	NTC_FAR87950	NTC	60
58441683	NTC_FAR87950	NTC	51
58441684	NTC_FAR87950	NTC	103
58441685	NTC_FAR87950	NTC	141
58441686	NTC_FAR87950	NTC	122
58441687	NTC_FAR87950	NTC	94
58441688	NTC_FAR87950	NTC	33
58441689	NTC_FAR87950	NTC	143
58441690	NTC_FAR87950	NTC	130
58441691	NTC_FAR87950	NTC	65
58441692	NTC_FAR87950	NTC	102
58441693	NTC_FAR87950	NTC	51
58441694	NTC_FAR87950	NTC	125
58441695	NTC_FAR87950	NTC	131
58441696	NTC_FAR87950	NTC	35
58441697	NTC_FAR87950	NTC	140
58441698	NTC_FAR87950	NTC	132
58441699	NTC_FAR87950	NTC	58
58441700	NTC_FAR87950	NTC	59
58441701	NTC_FAR87950	NTC	16
58441702	NTC_FAR87950	NTC	53
58441703	NTC_FAR87950	NTC	56
58441704	NTC_FAR87950	NTC	205
58441705	NTC_FAR87950	NTC	139
58441706	NTC_FAR87950	NTC	79
58441707	NTC_FAR87950	NTC	72
58441708	NTC_FAR87950	NTC	92
58441709	NTC_FAR87950	NTC	74
58441710	NTC_FAR87950	NTC	71
58441711	NTC_FAR87950	NTC	85
58441712	NTC_FAR87950	NTC	102
58441713	NTC_FAR87950	NTC	50
58441714	NTC_FAR87950	NTC	49
58441715	NTC_FAR87950	NTC	104
58441716	NTC_FAR87950	NTC	162
58441717	NTC_FAR87950	NTC	27
58441718	NTC_FAR87950	NTC	47
58441719	NTC_FAR87950	NTC	84
58441720	NTC_FAR87950	NTC	19
58441721	NTC_FAR87950	NTC	65
58441722	NTC_FAR87950	NTC	156
58441723	NTC_FAR87950	NTC	54
58441724	NTC_FAR87950	NTC	65
58441725	NTC_FAR87950	NTC	69
58441726	NTC_FAR87950	NTC	128
58441727	NTC_FAR87950	NTC	16
58441728	NTC_FAR87950	NTC	52
58441729	NTC_FAR87950	NTC	102
58441730	NTC_FAR87950	NTC	88
58441731	NTC_FAR87950	NTC	68
58441732	NTC_FAR87950	NTC	36
58441733	NTC_FAR87950	NTC	94
58441734	NTC_FAR87950	NTC	57
58441735	NTC_FAR87950	NTC	29
58441736	NTC_FAR87950	NTC	79
58441737	NTC_FAR87950	NTC	51
58441738	NTC_FAR87950	NTC	122
58441739	NTC_FAR87950	NTC	72
58441740	NTC_FAR87950	NTC	67
58441741	NTC_FAR87950	NTC	33
58441742	NTC_FAR87950	NTC	75
58441743	NTC_FAR87950	NTC	57
58441744	NTC_FAR87950	NTC	42
58441745	NTC_FAR87950	NTC	68
58441746	NTC_FAR87950	NTC	59
58441747	NTC_FAR87950	NTC	106
58441748	NTC_FAR87950	NTC	16
58441749	NTC_FAR87950	NTC	71
58441750	NTC_FAR87950	NTC	36
58441751	NTC_FAR87950	NTC	112
58441752	NTC_FAR87950	NTC	46
58441753	NTC_FAR87950	NTC	168
58441754	NTC_FAR87950	NTC	70
58441755	NTC_FAR87950	NTC	41
58441756	NTC_FAR87950	NTC	49
58441757	NTC_FAR87950	NTC	48
58441758	NTC_FAR87950	NTC	49
58441759	NTC_FAR87950	NTC	36
58441760	NTC_FAR87950	NTC	41
58441761	NTC_FAR87950	NTC	30
58441762	NTC_FAR87950	NTC	68
58441763	NTC_FAR87950	NTC	97
58441764	NTC_FAR87950	NTC	131
58441765	NTC_FAR87950	NTC	87
58441766	NTC_FAR87950	NTC	152
58441767	NTC_FAR87950	NTC	18
58441768	NTC_FAR87950	NTC	66
58441769	NTC_FAR87950	NTC	103
58441770	NTC_FAR87950	NTC	56
58441771	NTC_FAR87950	NTC	56
58441772	NTC_FAR87950	NTC	187
58441773	NTC_FAR87950	NTC	51
58441774	NTC_FAR87950	NTC	112
58441775	NTC_FAR87950	NTC	28
58441776	NTC_FAR87950	NTC	256
58441777	NTC_FAR87950	NTC	57
58441778	NTC_FAR87950	NTC	160
58441779	NTC_FAR87950	NTC	29
58441780	NTC_FAR87950	NTC	58
58441781	NTC_FAR87950	NTC	75
58441782	NTC_FAR87950	NTC	48
58441783	NTC_FAR87950	NTC	138
58441784	NTC_FAR87950	NTC	41
58441785	NTC_FAR87950	NTC	69
58441786	NTC_FAR87950	NTC	80
58441787	NTC_FAR87950	NTC	72
58441788	NTC_FAR87950	NTC	42
58441789	NTC_FAR87950	NTC	81
58441790	NTC_FAR87950	NTC	135
58441791	NTC_FAR87950	NTC	98
58441792	NTC_FAR87950	NTC	49
58441793	NTC_FAR87950	NTC	113
58441794	NTC_FAR87950	NTC	142
58441795	NTC_FAR87950	NTC	52
58441796	NTC_FAR87950	NTC	52
58441797	NTC_FAR87950	NTC	36
58441798	NTC_FAR87950	NTC	60
58441799	NTC_FAR87950	NTC	64
58441800	NTC_FAR87950	NTC	137
58441801	NTC_FAR87950	NTC	47
58441802	NTC_FAR87950	NTC	115
58441803	NTC_FAR87950	NTC	71
58441804	NTC_FAR87950	NTC	128
58441805	NTC_FAR87950	NTC	55
58441806	NTC_FAR87950	NTC	79
58441807	NTC_FAR87950	NTC	44
58441808	NTC_FAR87950	NTC	75
58441809	NTC_FAR87950	NTC	52
58441810	NTC_FAR87950	NTC	83
58441811	NTC_FAR87950	NTC	115
58441812	NTC_FAR87950	NTC	48
58441813	NTC_FAR87950	NTC	122
58441814	NTC_FAR87950	NTC	8
58441815	NTC_FAR87950	NTC	67
58441816	NTC_FAR87950	NTC	151
58441817	NTC_FAR87950	NTC	50
58441818	NTC_FAR87950	NTC	88
58441819	NTC_FAR87950	NTC	64
58441820	NTC_FAR87950	NTC	103
58441821	NTC_FAR87950	NTC	66
58441822	NTC_FAR87950	NTC	128
58441823	NTC_FAR87950	NTC	10
58441824	NTC_FAR87950	NTC	115
58441825	NTC_FAR87950	NTC	213
58441826	NTC_FAR87950	NTC	149
58441827	NTC_FAR87950	NTC	48
58441828	NTC_FAR87950	NTC	48
58441829	NTC_FAR87950	NTC	81
58441830	NTC_FAR87950	NTC	66
58441831	NTC_FAR87950	NTC	145
58441832	NTC_FAR87950	NTC	164
58441833	NTC_FAR87950	NTC	103
58441834	NTC_FAR87950	NTC	124
58441835	NTC_FAR87950	NTC	87
58441836	NTC_FAR87950	NTC	176
58441837	NTC_FAR87950	NTC	164
58441838	NTC_FAR87950	NTC	72
58441839	NTC_FAR87950	NTC	109
58441840	NTC_FAR87950	NTC	48
58441841	NTC_FAR87950	NTC	24
58441842	NTC_FAR87950	NTC	95
58441843	NTC_FAR87950	NTC	66
58441844	NTC_FAR87950	NTC	31
58441845	NTC_FAR87950	NTC	71
58441846	NTC_FAR87950	NTC	48
58441847	NTC_FAR87950	NTC	58
58441848	NTC_FAR87950	NTC	127
58441849	NTC_FAR87950	NTC	53
58441850	NTC_FAR87950	NTC	66
58441851	NTC_FAR87950	NTC	159
58441852	NTC_FAR87950	NTC	88
58441853	NTC_FAR87950	NTC	65
58441854	NTC_FAR87950	NTC	57
58441855	NTC_FAR87950	NTC	102
58441856	NTC_FAR87950	NTC	34
58441857	NTC_FAR87950	NTC	86
58441858	NTC_FAR87950	NTC	34
58441859	NTC_FAR87950	NTC	123
58441860	NTC_FAR87950	NTC	21
58441861	NTC_FAR87950	NTC	148
58441862	NTC_FAR87950	NTC	192
58441863	NTC_FAR87950	NTC	209
58441864	NTC_FAR87950	NTC	213
58441865	NTC_FAR87950	NTC	45
58441866	NTC_FAR87950	NTC	47
58441867	NTC_FAR87950	NTC	85
58441868	NTC_FAR87950	NTC	73
58441869	NTC_FAR87950	NTC	52
58441870	NTC_FAR87950	NTC	128
58441871	NTC_FAR87950	NTC	88
58441872	NTC_FAR87950	NTC	45
58441873	NTC_FAR87950	NTC	101
58441874	NTC_FAR87950	NTC	35
58441875	NTC_FAR87950	NTC	233
58441876	NTC_FAR87950	NTC	43
58441877	NTC_FAR87950	NTC	95
58441878	NTC_FAR87950	NTC	84
58441879	NTC_FAR87950	NTC	112
58441880	NTC_FAR87950	NTC	210
58441881	NTC_FAR87950	NTC	63
58441882	NTC_FAR87950	NTC	48
58441883	NTC_FAR87950	NTC	180
58441884	NTC_FAR87950	NTC	121
58441885	NTC_FAR87950	NTC	23
58441886	NTC_FAR87950	NTC	39
58441887	NTC_FAR87950	NTC	71
58441888	NTC_FAR87950	NTC	58
58441889	NTC_FAR87950	NTC	75
58441890	NTC_FAR87950	NTC	132
58441891	NTC_FAR87950	NTC	38
58441892	NTC_FAR87950	NTC	70
58441893	NTC_FAR87950	NTC	54
58441894	NTC_FAR87950	NTC	79
58441895	NTC_FAR87950	NTC	21
58441896	NTC_FAR87950	NTC	138
58441897	NTC_FAR87950	NTC	68
58441898	NTC_FAR87950	NTC	116
58441899	NTC_FAR87950	NTC	96
58441900	NTC_FAR87950	NTC	62
58441901	NTC_FAR87950	NTC	89
58441902	NTC_FAR87950	NTC	57
58441903	NTC_FAR87950	NTC	160
58441904	NTC_FAR87950	NTC	83
58441905	NTC_FAR87950	NTC	115
58441906	NTC_FAR87950	NTC	42
58441907	NTC_FAR87950	NTC	43
58441908	NTC_FAR87950	NTC	51
58441909	NTC_FAR87950	NTC	33
58441910	NTC_FAR87950	NTC	76
58441911	NTC_FAR87950	NTC	165
58441912	NTC_FAR87950	NTC	79
58441913	NTC_FAR87950	NTC	105
58441914	NTC_FAR87950	NTC	152
58441915	NTC_FAR87950	NTC	41
58441916	NTC_FAR87950	NTC	35
58441917	NTC_FAR87950	NTC	91
58441918	NTC_FAR87950	NTC	57
58441919	NTC_FAR87950	NTC	132
58441920	NTC_FAR87950	NTC	85
58441921	NTC_FAR87950	NTC	115
58441922	NTC_FAR87950	NTC	60
58441923	NTC_FAR87950	NTC	148
58441924	NTC_FAR87950	NTC	47
58441925	NTC_FAR87950	NTC	42
58441926	NTC_FAR87950	NTC	94
58441927	NTC_FAR87950	NTC	95
58441928	NTC_FAR87950	NTC	97
58441929	NTC_FAR87950	NTC	138
58441930	NTC_FAR87950	NTC	121
58441931	NTC_FAR87950	NTC	86
58441932	NTC_FAR87950	NTC	69
58441933	NTC_FAR87950	NTC	85
58441934	NTC_FAR87950	NTC	92
58441935	NTC_FAR87950	NTC	99
58441936	NTC_FAR87950	NTC	65
58441937	NTC_FAR87950	NTC	111
58441938	NTC_FAR87950	NTC	109
58441939	NTC_FAR87950	NTC	106
58441940	NTC_FAR87950	NTC	236
58441941	NTC_FAR87950	NTC	92
58441942	NTC_FAR87950	NTC	140
58441943	NTC_FAR87950	NTC	54
58441944	NTC_FAR87950	NTC	82
58441945	NTC_FAR87950	NTC	145
58441946	NTC_FAR87950	NTC	105
58441947	NTC_FAR87950	NTC	124
58441948	NTC_FAR87950	NTC	148
58441949	NTC_FAR87950	NTC	86
58441950	NTC_FAR87950	NTC	186
58441951	NTC_FAR87950	NTC	23
58441952	NTC_FAR87950	NTC	130
58441953	NTC_FAR87950	NTC	31
58441954	NTC_FAR87950	NTC	122
58441955	NTC_FAR87950	NTC	106
58441956	NTC_FAR87950	NTC	52
58441957	NTC_FAR87950	NTC	65
58441958	NTC_FAR87950	NTC	95
58441959	NTC_FAR87950	NTC	86
58441960	NTC_FAR87950	NTC	39
58441961	NTC_FAR87950	NTC	205
58441962	NTC_FAR87950	NTC	74
58441963	NTC_FAR87950	NTC	56
58441964	NTC_FAR87950	NTC	81
58441965	NTC_FAR87950	NTC	62
58441966	NTC_FAR87950	NTC	109
58441967	NTC_FAR87950	NTC	57
58441968	NTC_FAR87950	NTC	86
58441969	NTC_FAR87950	NTC	128
58441970	NTC_FAR87950	NTC	100
58441971	NTC_FAR87950	NTC	52
58441972	NTC_FAR87950	NTC	59
58441973	NTC_FAR87950	NTC	27
58441974	NTC_FAR87950	NTC	145
58441975	NTC_FAR87950	NTC	60
58441976	NTC_FAR87950	NTC	120
58441977	NTC_FAR87950	NTC	129
58441978	NTC_FAR87950	NTC	156
58441979	NTC_FAR87950	NTC	137
58441980	NTC_FAR87950	NTC	66
58441981	NTC_FAR87950	NTC	91
58441982	NTC_FAR87950	NTC	77
58441983	NTC_FAR87950	NTC	83
58441984	NTC_FAR87950	NTC	123
58441985	NTC_FAR87950	NTC	37
58441986	NTC_FAR87950	NTC	78
58441987	NTC_FAR87950	NTC	23
58441988	NTC_FAR87950	NTC	65
58441989	NTC_FAR87950	NTC	93
58441990	NTC_FAR87950	NTC	132
58441991	NTC_FAR87950	NTC	188
58441992	NTC_FAR87950	NTC	75
58441993	NTC_FAR87950	NTC	53
58441994	NTC_FAR87950	NTC	73
58441995	NTC_FAR87950	NTC	151
58441996	NTC_FAR87950	NTC	63
58441997	NTC_FAR87950	NTC	59
58441998	NTC_FAR87950	NTC	72
58441999	NTC_FAR87950	NTC	42
58442000	NTC_FAR87950	NTC	171
58442001	NTC_FAR87950	NTC	42
58442002	NTC_FAR87950	NTC	61
58442003	NTC_FAR87950	NTC	19
58442004	NTC_FAR87950	NTC	38
58442005	NTC_FAR87950	NTC	67
58442006	NTC_FAR87950	NTC	19
58442007	NTC_FAR87950	NTC	64
58442008	NTC_FAR87950	NTC	60
58442009	NTC_FAR87950	NTC	158
58442010	NTC_FAR87950	NTC	115
58442011	NTC_FAR87950	NTC	35
58442012	NTC_FAR87950	NTC	97
58442013	NTC_FAR87950	NTC	58
58442014	NTC_FAR87950	NTC	26
58442015	NTC_FAR87950	NTC	36
58442016	NTC_FAR87950	NTC	54
58442017	NTC_FAR87950	NTC	34
58442018	NTC_FAR87950	NTC	53
58442019	NTC_FAR87950	NTC	30
58442020	NTC_FAR87950	NTC	38
58442021	NTC_FAR87950	NTC	82
58442022	NTC_FAR87950	NTC	52
58442023	NTC_FAR87950	NTC	77
58442024	NTC_FAR87950	NTC	95
58442025	NTC_FAR87950	NTC	113
58442026	NTC_FAR87950	NTC	158
58442027	NTC_FAR87950	NTC	52
58442028	NTC_FAR87950	NTC	10
58442029	NTC_FAR87950	NTC	129
58442030	NTC_FAR87950	NTC	41
58442031	NTC_FAR87950	NTC	34
58442032	NTC_FAR87950	NTC	28
58442033	NTC_FAR87950	NTC	51
58442034	NTC_FAR87950	NTC	118
58442035	NTC_FAR87950	NTC	81
58442036	NTC_FAR87950	NTC	18
58442037	NTC_FAR87950	NTC	104
58442038	NTC_FAR87950	NTC	70
58442039	NTC_FAR87950	NTC	132
58442040	NTC_FAR87950	NTC	64
58442041	NTC_FAR87950	NTC	39
58442042	NTC_FAR87950	NTC	45
58442043	NTC_FAR87950	NTC	76
58442044	NTC_FAR87950	NTC	70
58442045	NTC_FAR87950	NTC	75
58442046	NTC_FAR87950	NTC	49
58442047	NTC_FAR87950	NTC	44
58442048	NTC_FAR87950	NTC	148
58442049	NTC_FAR87950	NTC	75
58442050	NTC_FAR87950	NTC	57
58442051	NTC_FAR87950	NTC	166
58442052	NTC_FAR87950	NTC	36
58442053	NTC_FAR87950	NTC	56
58442054	NTC_FAR87950	NTC	55
58442055	NTC_FAR87950	NTC	52
58442056	NTC_FAR87950	NTC	65
58442057	NTC_FAR87950	NTC	61
58442058	NTC_FAR87950	NTC	80
58442059	NTC_FAR87950	NTC	139
58442060	NTC_FAR87950	NTC	107
58442061	NTC_FAR87950	NTC	195
58442062	NTC_FAR87950	NTC	111
58442063	NTC_FAR87950	NTC	82
58442064	NTC_FAR87950	NTC	45
58442065	NTC_FAR87950	NTC	61
58442066	NTC_FAR87950	NTC	75
58442067	NTC_FAR87950	NTC	161
58442068	NTC_FAR87950	NTC	106
58442069	NTC_FAR87950	NTC	59
58442070	NTC_FAR87950	NTC	79
58442071	NTC_FAR87950	NTC	46
58442072	NTC_FAR87950	NTC	33
58442073	NTC_FAR87950	NTC	79
58442074	NTC_FAR87950	NTC	74
58442075	NTC_FAR87950	NTC	233
58442076	NTC_FAR87950	NTC	13
58442077	NTC_FAR87950	NTC	19
58442078	NTC_FAR87950	NTC	122
58442079	NTC_FAR87950	NTC	32
58442080	NTC_FAR87950	NTC	96
58442081	NTC_FAR87950	NTC	134
58442082	NTC_FAR87950	NTC	47
58442083	NTC_FAR87950	NTC	96
58442084	NTC_FAR87950	NTC	56
58442085	NTC_FAR87950	NTC	35
58442086	NTC_FAR87950	NTC	169
58442087	NTC_FAR87950	NTC	127
58442088	NTC_FAR87950	NTC	91
58442089	NTC_FAR87950	NTC	49
58442090	NTC_FAR87950	NTC	51
58442091	NTC_FAR87950	NTC	77
58442092	NTC_FAR87950	NTC	25
58442093	NTC_FAR87950	NTC	42
58442094	NTC_FAR87950	NTC	42
58442095	NTC_FAR87950	NTC	86
58442096	NTC_FAR87950	NTC	114
58442097	NTC_FAR87950	NTC	17
58442098	NTC_FAR87950	NTC	101
58442099	NTC_FAR87950	NTC	69
58442100	NTC_FAR87950	NTC	47
58442101	NTC_FAR87950	NTC	115
58442102	NTC_FAR87950	NTC	75
58442103	NTC_FAR87950	NTC	113
58442104	NTC_FAR87950	NTC	66
58442105	NTC_FAR87950	NTC	55
58442106	NTC_FAR87950	NTC	196
58442107	NTC_FAR87950	NTC	164
58442108	NTC_FAR87950	NTC	46
58442109	NTC_FAR87950	NTC	66
58442110	NTC_FAR87950	NTC	38
58442111	NTC_FAR87950	NTC	33
58442112	NTC_FAR87950	NTC	117
58442113	NTC_FAR87950	NTC	120
58442114	NTC_FAR87950	NTC	46
58442115	NTC_FAR87950	NTC	123
58442116	NTC_FAR87950	NTC	48
58442117	NTC_FAR87950	NTC	39
58442118	NTC_FAR87950	NTC	111
58442119	NTC_FAR87950	NTC	18
58442120	NTC_FAR87950	NTC	95
58442121	NTC_FAR87950	NTC	75
58442122	NTC_FAR87950	NTC	57
58442123	NTC_FAR87950	NTC	111
58442124	NTC_FAR87950	NTC	52
58442125	NTC_FAR87950	NTC	118
58442126	NTC_FAR87950	NTC	122
58442127	NTC_FAR87950	NTC	93
58442128	NTC_FAR87950	NTC	82
58442129	NTC_FAR87950	NTC	205
58442130	NTC_FAR87950	NTC	147
58442131	NTC_FAR87950	NTC	22
58442132	NTC_FAR87950	NTC	138
58442133	NTC_FAR87950	NTC	87
58442134	NTC_FAR87950	NTC	40
58442135	NTC_FAR87950	NTC	55
58442136	NTC_FAR87950	NTC	91
58442137	NTC_FAR87950	NTC	32
58442138	NTC_FAR87950	NTC	88
58442139	NTC_FAR87950	NTC	106
58442140	NTC_FAR87950	NTC	154
58442141	NTC_FAR87950	NTC	78
58442142	NTC_FAR87950	NTC	227
58442143	NTC_FAR87950	NTC	14
58442144	NTC_FAR87950	NTC	109
58442145	NTC_FAR87950	NTC	113
58442146	NTC_FAR87950	NTC	38
58442147	NTC_FAR87950	NTC	100
58442148	NTC_FAR87950	NTC	94
58442149	NTC_FAR87950	NTC	46
58442150	NTC_FAR87950	NTC	35
58442151	NTC_FAR87950	NTC	51
58442152	NTC_FAR87950	NTC	154
58442153	NTC_FAR87950	NTC	53
58442154	NTC_FAR87950	NTC	74
58442155	NTC_FAR87950	NTC	113
58442156	NTC_FAR87950	NTC	60
58442157	NTC_FAR87950	NTC	51
58442158	NTC_FAR87950	NTC	141
58442159	NTC_FAR87950	NTC	43
58442160	NTC_FAR87950	NTC	94
58442161	NTC_FAR87950	NTC	143
58442162	NTC_FAR87950	NTC	49
58442163	NTC_FAR87950	NTC	65
58442164	NTC_FAR87950	NTC	102
58442165	NTC_FAR87950	NTC	125
58442166	NTC_FAR87950	NTC	131
58442167	NTC_FAR87950	NTC	35
58442168	NTC_FAR87950	NTC	140
58442169	NTC_FAR87950	NTC	132
58442170	NTC_FAR87950	NTC	58
58442171	NTC_FAR87950	NTC	16
58442172	NTC_FAR87950	NTC	53
58442173	NTC_FAR87950	NTC	116
58442174	NTC_FAR87950	NTC	56
58442175	NTC_FAR87950	NTC	79
58442176	NTC_FAR87950	NTC	72
58442177	NTC_FAR87950	NTC	92
58442178	NTC_FAR87950	NTC	74
58442179	NTC_FAR87950	NTC	71
58442180	NTC_FAR87950	NTC	85
58442181	NTC_FAR87950	NTC	102
58442182	NTC_FAR87950	NTC	50
58442183	NTC_FAR87950	NTC	49
58442184	NTC_FAR87950	NTC	104
58442185	NTC_FAR87950	NTC	162
58442186	NTC_FAR87950	NTC	27
58442187	NTC_FAR87950	NTC	84
58442188	NTC_FAR87950	NTC	19
58442189	NTC_FAR87950	NTC	65
58442190	NTC_FAR87950	NTC	156
58442191	NTC_FAR87950	NTC	65
58442192	NTC_FAR87950	NTC	69
58442193	NTC_FAR87950	NTC	128
58442194	NTC_FAR87950	NTC	16
58442195	NTC_FAR87950	NTC	52
58442196	NTC_FAR87950	NTC	88
58442197	NTC_FAR87950	NTC	68
58442198	NTC_FAR87950	NTC	36
58442199	NTC_FAR87950	NTC	94
58442200	NTC_FAR87950	NTC	57
58442201	NTC_FAR87950	NTC	29
58442202	NTC_FAR87950	NTC	44
58442203	NTC_FAR87950	NTC	79
58442204	NTC_FAR87950	NTC	148
58442205	NTC_FAR87950	NTC	51
58442206	NTC_FAR87950	NTC	33
58442207	NTC_FAR87950	NTC	75
58442208	NTC_FAR87950	NTC	124
58442209	NTC_FAR87950	NTC	42
58442210	NTC_FAR87950	NTC	68
58442211	NTC_FAR87950	NTC	40
58442212	NTC_FAR87950	NTC	207
58442213	NTC_FAR87950	NTC	59
58442214	NTC_FAR87950	NTC	106
58442215	NTC_FAR87950	NTC	142
58442216	NTC_FAR87950	NTC	71
58442217	NTC_FAR87950	NTC	44
58442218	NTC_FAR87950	NTC	36
58442219	NTC_FAR87950	NTC	112
58442220	NTC_FAR87950	NTC	26
58442221	NTC_FAR87950	NTC	168
58442222	NTC_FAR87950	NTC	70
58442223	NTC_FAR87950	NTC	41
58442224	NTC_FAR87950	NTC	49
58442225	NTC_FAR87950	NTC	48
58442226	NTC_FAR87950	NTC	49
58442227	NTC_FAR87950	NTC	100
58442228	NTC_FAR87950	NTC	36
58442229	NTC_FAR87950	NTC	41
58442230	NTC_FAR87950	NTC	30
58442231	NTC_FAR87950	NTC	68
58442232	NTC_FAR87950	NTC	54
58442233	NTC_FAR87950	NTC	97
58442234	NTC_FAR87950	NTC	52
58442235	NTC_FAR87950	NTC	131
58442236	NTC_FAR87950	NTC	152
58442237	NTC_FAR87950	NTC	43
58442238	NTC_FAR87950	NTC	18
58442239	NTC_FAR87950	NTC	154
58442240	NTC_FAR87950	NTC	66
58442241	NTC_FAR87950	NTC	48
58442242	NTC_FAR87950	NTC	103
58442243	NTC_FAR87950	NTC	56
58442244	NTC_FAR87950	NTC	56
58442245	NTC_FAR87950	NTC	123
58442246	NTC_FAR87950	NTC	154
58442247	NTC_FAR87950	NTC	40
58442248	NTC_FAR87950	NTC	101
58442249	NTC_FAR87950	NTC	92
58442250	NTC_FAR87950	NTC	28
58442251	NTC_FAR87950	NTC	44
58442252	NTC_FAR87950	NTC	36
58442253	NTC_FAR87950	NTC	112
58442254	NTC_FAR87950	NTC	46
58442255	NTC_FAR87950	NTC	26
58442256	NTC_FAR87950	NTC	168
58442257	NTC_FAR87950	NTC	70
58442258	NTC_FAR87950	NTC	41
58442259	NTC_FAR87950	NTC	100
58442260	NTC_FAR87950	NTC	54
58442261	NTC_FAR87950	NTC	97
58442262	NTC_FAR87950	NTC	52
58442263	NTC_FAR87950	NTC	131
58442264	NTC_FAR87950	NTC	87
58442265	NTC_FAR87950	NTC	152
58442266	NTC_FAR87950	NTC	43
58442267	NTC_FAR87950	NTC	18
58442268	NTC_FAR87950	NTC	66
58442269	NTC_FAR87950	NTC	72
58442270	NTC_FAR87950	NTC	48
58442271	NTC_FAR87950	NTC	103
58442272	NTC_FAR87950	NTC	95
58442273	NTC_FAR87950	NTC	56
58442274	NTC_FAR87950	NTC	187
58442275	NTC_FAR87950	NTC	40
58442276	NTC_FAR87950	NTC	51
58442277	NTC_FAR87950	NTC	101
58442278	NTC_FAR87950	NTC	92
58442279	NTC_FAR87950	NTC	112
58442280	NTC_FAR87950	NTC	91
58442281	NTC_FAR87950	NTC	73
58442282	NTC_FAR87950	NTC	66
58442283	NTC_FAR87950	NTC	47
58442284	NTC_FAR87950	NTC	91
58442285	NTC_FAR87950	NTC	66
58442286	NTC_FAR87950	NTC	69
58442287	NTC_FAR87950	NTC	71
58442288	NTC_FAR87950	NTC	95
58442289	NTC_FAR87950	NTC	164
58442290	NTC_FAR87950	NTC	120
58442291	NTC_FAR87950	NTC	115
58442292	NTC_FAR87950	NTC	151
58442293	NTC_FAR87950	NTC	48
58442294	NTC_FAR87950	NTC	123
58442295	NTC_FAR87950	NTC	137
58442296	NTC_FAR87950	NTC	34
58442297	NTC_FAR87950	NTC	128
58442298	NTC_FAR87950	NTC	63
58442299	NTC_FAR87950	NTC	41
58442300	NTC_FAR87950	NTC	35
58442301	NTC_FAR87950	NTC	121
58442302	NTC_FAR87950	NTC	86
58442303	NTC_FAR87950	NTC	77
58442304	NTC_FAR87950	NTC	35
58442305	NTC_FAR87950	NTC	158
58442306	NTC_FAR87950	NTC	59
58442307	NTC_FAR87950	NTC	33
58442308	NTC_FAR87950	NTC	13
58442309	NTC_FAR87950	NTC	35
58442310	NTC_FAR87950	NTC	87
58442311	NTC_FAR87950	NTC	39
58442312	NTC_FAR87950	NTC	57
58442313	NTC_FAR87950	NTC	79
58442314	NTC_FAR87950	NTC	49
58442315	NTC_FAR87950	NTC	46
58442316	NTC_FAR87950	NTC	52
58442317	NTC_FAR87950	NTC	115
58442318	NTC_FAR87950	NTC	48
58442319	NTC_FAR87950	NTC	66
58442320	NTC_FAR87950	NTC	31
58442321	NTC_FAR87950	NTC	102
58442322	NTC_FAR87950	NTC	34
58442323	NTC_FAR87950	NTC	43
58442324	NTC_FAR87950	NTC	23
58442325	NTC_FAR87950	NTC	54
58442326	NTC_FAR87950	NTC	51
58442327	NTC_FAR87950	NTC	54
58442328	NTC_FAR87950	NTC	186
58442329	NTC_FAR87950	NTC	106
58442330	NTC_FAR87950	NTC	27
58442331	NTC_FAR87950	NTC	74
58442332	NTC_FAR87950	NTC	26
58442333	NTC_FAR87950	NTC	38
58442334	NTC_FAR87950	NTC	34
58442335	NTC_FAR87950	NTC	118
58442336	NTC_FAR87950	NTC	132
58442337	NTC_FAR87950	NTC	49
58442338	NTC_FAR87950	NTC	166
58442339	NTC_FAR87950	NTC	111
58442340	NTC_FAR87950	NTC	233
58442341	NTC_FAR87950	NTC	131
58442342	NTC_FAR87950	NTC	35
58442343	NTC_FAR87950	NTC	123
58442344	NTC_FAR87950	NTC	48
58442345	NTC_FAR87950	NTC	18
58442346	NTC_FAR87950	NTC	66
58442347	NTC_FAR87950	NTC	58
58442348	NTC_FAR87950	NTC	112
58442349	NTC_FAR87950	NTC	97
58442350	NTC_FAR87950	NTC	53
58442351	NTC_FAR87950	NTC	28
58442352	NTC_FAR87950	NTC	81
58442353	NTC_FAR87950	NTC	77
58442354	NTC_FAR87950	NTC	66
58442355	NTC_FAR87950	NTC	8
58442356	NTC_FAR87950	NTC	213
58442357	NTC_FAR87950	NTC	103
58442358	NTC_FAR87950	NTC	66
58442359	NTC_FAR87950	NTC	65
58442360	NTC_FAR87950	NTC	86
58442361	NTC_FAR87950	NTC	47
58442362	NTC_FAR87950	NTC	52
58442363	NTC_FAR87950	NTC	39
58442364	NTC_FAR87950	NTC	58
58442365	NTC_FAR87950	NTC	138
58442366	NTC_FAR87950	NTC	62
58442367	NTC_FAR87950	NTC	57
58442368	NTC_FAR87950	NTC	132
58442369	NTC_FAR87950	NTC	92
58442370	NTC_FAR87950	NTC	140
58442371	NTC_FAR87950	NTC	122
58442372	NTC_FAR87950	NTC	94
58442373	NTC_FAR87950	NTC	39
58442374	NTC_FAR87950	NTC	91
58442375	NTC_FAR87950	NTC	98
58442376	NTC_FAR87950	NTC	132
58442377	NTC_FAR87950	NTC	60
58442378	NTC_FAR87950	NTC	158
58442379	NTC_FAR87950	NTC	52
58442380	NTC_FAR87950	NTC	18
58442381	NTC_FAR87950	NTC	52
58442382	NTC_FAR87950	NTC	82
58442383	NTC_FAR87950	NTC	19
58442384	NTC_FAR87950	NTC	122
58442385	NTC_FAR87950	NTC	118
58442386	NTC_FAR87950	NTC	52
58442387	NTC_FAR87950	NTC	149
58442388	NTC_FAR87950	NTC	84
58442389	NTC_FAR87950	NTC	89
58442390	NTC_FAR87950	NTC	227
58442391	NTC_FAR87950	NTC	75
58442392	NTC_FAR87950	NTC	74
58442393	NTC_FAR87950	NTC	127
58442394	NTC_FAR87950	NTC	67
58442395	NTC_FAR87950	NTC	88
58442396	NTC_FAR87950	NTC	48
58442397	NTC_FAR87950	NTC	164
58442398	NTC_FAR87950	NTC	53
58442399	NTC_FAR87950	NTC	101
58442400	NTC_FAR87950	NTC	95
58442401	NTC_FAR87950	NTC	48
58442402	NTC_FAR87950	NTC	71
58442403	NTC_FAR87950	NTC	79
58442404	NTC_FAR87950	NTC	148
58442405	NTC_FAR87950	NTC	65
58442406	NTC_FAR87950	NTC	109
58442407	NTC_FAR87950	NTC	23
58442408	NTC_FAR87950	NTC	52
58442409	NTC_FAR87950	NTC	56
58442410	NTC_FAR87950	NTC	137
58442411	NTC_FAR87950	NTC	188
58442412	NTC_FAR87950	NTC	63
58442413	NTC_FAR87950	NTC	67
58442414	NTC_FAR87950	NTC	64
58442415	NTC_FAR87950	NTC	54
58442416	NTC_FAR87950	NTC	49
58442417	NTC_FAR87950	NTC	113
58442418	NTC_FAR87950	NTC	109
58442419	NTC_FAR87950	NTC	148
58442420	NTC_FAR87950	NTC	61
58442421	NTC_FAR87950	NTC	80
58442422	NTC_FAR87950	NTC	161
58442423	NTC_FAR87950	NTC	79
58442424	NTC_FAR87950	NTC	42
58442425	NTC_FAR87950	NTC	113
58442426	NTC_FAR87950	NTC	111
58442427	NTC_FAR87950	NTC	36
58442428	NTC_FAR87950	NTC	10
58442429	NTC_FAR87950	NTC	35
58442430	NTC_FAR87950	NTC	35
58442431	NTC_FAR87950	NTC	70
58442432	NTC_FAR87950	NTC	57
58442433	NTC_FAR87950	NTC	148
58442434	NTC_FAR87950	NTC	109
58442435	NTC_FAR87950	NTC	65
58442436	NTC_FAR87950	NTC	77
58442437	NTC_FAR87950	NTC	65
58442438	NTC_FAR87950	NTC	79
58442439	NTC_FAR87950	NTC	21
58442440	NTC_FAR87950	NTC	45
58442441	NTC_FAR87950	NTC	68
58442442	NTC_FAR87950	NTC	42
58442443	NTC_FAR87950	NTC	86
58442444	NTC_FAR87950	NTC	100
58442445	NTC_FAR87950	NTC	66
58442446	NTC_FAR87950	NTC	32
58442447	NTC_FAR87950	NTC	33
58442448	NTC_FAR87950	NTC	79
58442449	NTC_FAR87950	NTC	106
58442450	NTC_FAR87950	NTC	31
58442451	NTC_FAR87950	NTC	128
58442452	NTC_FAR87950	NTC	75
58442453	NTC_FAR87950	NTC	22
58442454	NTC_FAR87950	NTC	111
58442455	NTC_FAR87950	NTC	52
58442456	NTC_FAR87950	NTC	55
58442457	NTC_FAR87950	NTC	192
58442458	NTC_FAR87950	NTC	83
58442459	NTC_FAR87950	NTC	105
58442460	NTC_FAR87950	NTC	129
58442461	NTC_FAR87950	NTC	117
58442462	NTC_FAR87950	NTC	50
58442463	NTC_FAR87950	NTC	176
58442464	NTC_FAR87950	NTC	95
58442465	NTC_FAR87950	NTC	127
58442466	NTC_FAR87950	NTC	88
58442467	NTC_FAR87950	NTC	152
58442468	NTC_FAR87950	NTC	93
58442469	NTC_FAR87950	NTC	61
58442470	NTC_FAR87950	NTC	115
58442471	NTC_FAR87950	NTC	30
58442472	NTC_FAR87950	NTC	82
58442473	NTC_FAR87950	NTC	45
58442474	NTC_FAR87950	NTC	70
58442475	NTC_FAR87950	NTC	148
58442476	NTC_FAR87950	NTC	55
58442477	NTC_FAR87950	NTC	125
58442478	NTC_FAR87950	NTC	86
58442479	NTC_FAR87950	NTC	196
58442480	NTC_FAR87950	NTC	46
58442481	NTC_FAR87950	NTC	95
58442482	NTC_FAR87950	NTC	75
58442483	NTC_FAR87950	NTC	86
58442484	NTC_FAR87950	NTC	65
58442485	NTC_FAR87950	NTC	78
58442486	NTC_FAR87950	NTC	113
58442487	NTC_FAR87950	NTC	47
58442488	NTC_FAR87950	NTC	115
58442489	NTC_FAR87950	NTC	145
58442490	NTC_FAR87950	NTC	72
58442491	NTC_FAR87950	NTC	45
58442492	NTC_FAR87950	NTC	59
58442493	NTC_FAR87950	NTC	139
58442494	NTC_FAR87950	NTC	85
58442495	NTC_FAR87950	NTC	96
58442496	NTC_FAR87950	NTC	85
58442497	NTC_FAR87950	NTC	42
58442498	NTC_FAR87950	NTC	47
58442499	NTC_FAR87950	NTC	33
58442500	NTC_FAR87950	NTC	195
58442501	NTC_FAR87950	NTC	60
58442502	NTC_FAR87950	NTC	128
58442503	NTC_FAR87950	NTC	43
58442504	NTC_FAR87950	NTC	85
58442505	NTC_FAR87950	NTC	111
58442506	NTC_FAR87950	NTC	145
58442507	NTC_FAR87950	NTC	60
58442508	NTC_FAR87950	NTC	57
58442509	NTC_FAR87950	NTC	96
58442510	NTC_FAR87950	NTC	46
58442511	NTC_FAR87950	NTC	87
58442512	NTC_FAR87950	NTC	109
58442513	NTC_FAR87950	NTC	123
58442514	NTC_FAR87950	NTC	209
58442515	NTC_FAR87950	NTC	75
58442516	NTC_FAR87950	NTC	120
58442517	NTC_FAR87950	NTC	171
58442518	NTC_FAR87950	NTC	17
58442519	NTC_FAR87950	NTC	139
58442520	NTC_FAR87950	NTC	52
58442521	NTC_FAR87950	NTC	75
58442522	NTC_FAR87950	NTC	36
58442523	NTC_FAR87950	NTC	34
58442524	NTC_FAR87950	NTC	36
58442525	NTC_FAR87950	NTC	169
58442526	NTC_FAR87950	NTC	42
58442527	NTC_FAR87950	NTC	75
58442528	NTC_FAR87950	NTC	96
58442529	NTC_FAR87950	NTC	49
58442530	NTC_FAR87950	NTC	48
58442531	NTC_FAR87950	NTC	81
58442532	NTC_FAR87950	NTC	80
58442533	NTC_FAR87950	NTC	106
58442534	NTC_FAR87950	NTC	57
58442535	NTC_FAR87950	NTC	135
58442536	NTC_FAR87950	NTC	54
58442537	NTC_FAR87950	NTC	53
58442538	NTC_FAR87950	NTC	43
58442539	NTC_FAR87950	NTC	53
58442540	NTC_FAR87950	NTC	116
58442541	NTC_FAR87950	NTC	72
58442542	NTC_FAR87950	NTC	27
58442543	NTC_FAR87950	NTC	47
58442544	NTC_FAR87950	NTC	54
58442545	NTC_FAR87950	NTC	69
58442546	NTC_FAR87950	NTC	29
58442547	NTC_FAR87950	NTC	79
58442548	NTC_FAR87950	NTC	124
58442549	NTC_FAR87950	NTC	16
58442550	NTC_FAR87950	NTC	36
58442551	NTC_FAR87950	NTC	49
58442552	NTC_FAR87950	NTC	30
58442553	NTC_FAR87950	NTC	92
58442554	NTC_FAR87950	NTC	18
58442555	NTC_FAR87950	NTC	131
58442556	NTC_FAR87950	NTC	66
58442557	NTC_FAR87950	NTC	41
58442558	NTC_FAR87950	NTC	68
58442559	NTC_FAR87950	NTC	100
58442560	NTC_FAR87950	NTC	154
58442561	NTC_FAR87950	NTC	97
58442562	NTC_FAR87950	NTC	30
58442563	NTC_FAR87950	NTC	117
58442564	NTC_FAR87950	NTC	168
58442565	NTC_FAR87950	NTC	42
58442566	NTC_FAR87950	NTC	145
58442567	NTC_FAR87950	NTC	123
58442568	NTC_FAR87950	NTC	177
58442569	NTC_FAR87950	NTC	85
58442570	NTC_FAR87950	NTC	118
58442571	NTC_FAR87950	NTC	94
58442572	NTC_FAR87950	NTC	95
58442573	NTC_FAR87950	NTC	150
58442574	NTC_FAR87950	NTC	142
58442575	NTC_FAR87950	NTC	140
58442576	NTC_FAR87950	NTC	121
58442577	NTC_FAR87950	NTC	87
58442578	NTC_FAR87950	NTC	141
58442579	NTC_FAR87950	NTC	141
58442580	NTC_FAR87950	NTC	65
58442581	NTC_FAR87950	NTC	175
58442582	NTC_FAR87950	NTC	149
58442583	NTC_FAR87950	NTC	61
58442584	NTC_FAR87950	NTC	120
58442585	NTC_FAR87950	NTC	125
58442586	NTC_FAR87950	NTC	132
58442587	NTC_FAR87950	NTC	180
58442588	NTC_FAR87950	NTC	94
58442589	NTC_FAR87950	NTC	290
58442590	NTC_FAR87950	NTC	124
58442591	NTC_FAR87950	NTC	70
58442592	NTC_FAR87950	NTC	83
58442593	NTC_FAR87950	NTC	142
58442594	NTC_FAR87950	NTC	46
58442595	NTC_FAR87950	NTC	124
58442596	NTC_FAR87950	NTC	68
58442597	NTC_FAR87950	NTC	101
58442598	NTC_FAR87950	NTC	166
58442599	NTC_FAR87950	NTC	130
58442600	NTC_FAR87950	NTC	152
58442601	NTC_FAR87950	NTC	145
58442602	NTC_FAR87950	NTC	157
58442603	NTC_FAR87950	NTC	108
58442604	NTC_FAR87950	NTC	83
58442605	NTC_FAR87950	NTC	90
58442606	NTC_FAR87950	NTC	120
58442607	NTC_FAR87950	NTC	100
58442608	NTC_FAR87950	NTC	94
58442609	NTC_FAR87950	NTC	94
58442610	NTC_FAR87950	NTC	88
58442611	NTC_FAR87950	NTC	86
58442612	NTC_FAR87950	NTC	92
58442613	NTC_FAR87950	NTC	137
58442614	NTC_FAR87950	NTC	64
58442615	NTC_FAR87950	NTC	137
58442616	NTC_FAR87950	NTC	92
58442617	NTC_FAR87950	NTC	81
58442618	NTC_FAR87950	NTC	85
58442619	NTC_FAR87950	NTC	174
58442620	NTC_FAR87950	NTC	86
58442621	NTC_FAR87950	NTC	116
58442622	NTC_FAR87950	NTC	89
58442623	NTC_FAR87950	NTC	86
58442624	NTC_FAR87950	NTC	87
58442625	NTC_FAR87950	NTC	100
58442626	NTC_FAR87950	NTC	91
58442627	NTC_FAR87950	NTC	59
58442628	NTC_FAR87950	NTC	212
58442629	NTC_FAR87950	NTC	65
58442630	NTC_FAR87950	NTC	113
58442631	NTC_FAR87950	NTC	65
58442632	NTC_FAR87950	NTC	175
58442633	NTC_FAR87950	NTC	149
58442634	NTC_FAR87950	NTC	61
58442635	NTC_FAR87950	NTC	120
58442636	NTC_FAR87950	NTC	125
58442637	NTC_FAR87950	NTC	132
58442638	NTC_FAR87950	NTC	180
58442639	NTC_FAR87950	NTC	94
58442640	NTC_FAR87950	NTC	290
58442641	NTC_FAR87950	NTC	70
58442642	NTC_FAR87950	NTC	142
58442643	NTC_FAR87950	NTC	68
58442644	NTC_FAR87950	NTC	86
58442645	NTC_FAR87950	NTC	92
58442646	NTC_FAR87950	NTC	137
58442647	NTC_FAR87950	NTC	83
58442648	NTC_FAR87950	NTC	101
58442649	NTC_FAR87950	NTC	46
58442650	NTC_FAR87950	NTC	124
58442651	NTC_FAR87950	NTC	166
58442652	NTC_FAR87950	NTC	145
58442653	NTC_FAR87950	NTC	90
58442654	NTC_FAR87950	NTC	157
58442655	NTC_FAR87950	NTC	94
58442656	NTC_FAR87950	NTC	83
58442657	NTC_FAR87950	NTC	120
58442658	NTC_FAR87950	NTC	94
58442659	NTC_FAR87950	NTC	124
58442660	NTC_FAR87950	NTC	88
58442661	NTC_FAR87950	NTC	152
58442662	NTC_FAR87950	NTC	108
58442663	NTC_FAR87950	NTC	130
58442664	NTC_FAR87950	NTC	64
58442665	NTC_FAR87950	NTC	100
58442666	NTC_FAR87950	NTC	137
58442667	NTC_FAR87950	NTC	92
58442668	NTC_FAR87950	NTC	81
58442669	NTC_FAR87950	NTC	85
58442670	NTC_FAR87950	NTC	174
58442671	NTC_FAR87950	NTC	86
58442672	NTC_FAR87950	NTC	116
58442673	NTC_FAR87950	NTC	89
58442674	NTC_FAR87950	NTC	86
58442675	NTC_FAR87950	NTC	87
58442676	NTC_FAR87950	NTC	100
58442677	NTC_FAR87950	NTC	91
58442678	NTC_FAR87950	NTC	59
58442679	NTC_FAR87950	NTC	212
58442680	NTC_FAR87950	NTC	65
58442681	NTC_FAR87950	NTC	113
58442682	NTC_FAR87950	NTC	65
58442683	NTC_FAR87950	NTC	175
58442684	NTC_FAR87950	NTC	149
58442685	NTC_FAR87950	NTC	61
58442686	NTC_FAR87950	NTC	120
58442687	NTC_FAR87950	NTC	125
58442688	NTC_FAR87950	NTC	132
58442689	NTC_FAR87950	NTC	180
58442690	NTC_FAR87950	NTC	94
58442691	NTC_FAR87950	NTC	290
58442692	NTC_FAR87950	NTC	124
58442693	NTC_FAR87950	NTC	70
58442694	NTC_FAR87950	NTC	83
58442695	NTC_FAR87950	NTC	142
58442696	NTC_FAR87950	NTC	46
58442697	NTC_FAR87950	NTC	124
58442698	NTC_FAR87950	NTC	68
58442699	NTC_FAR87950	NTC	101
58442700	NTC_FAR87950	NTC	166
58442701	NTC_FAR87950	NTC	130
58442702	NTC_FAR87950	NTC	152
58442703	NTC_FAR87950	NTC	145
58442704	NTC_FAR87950	NTC	157
58442705	NTC_FAR87950	NTC	108
58442706	NTC_FAR87950	NTC	83
58442707	NTC_FAR87950	NTC	94
58442708	NTC_FAR87950	NTC	92
58442709	NTC_FAR87950	NTC	137
58442710	NTC_FAR87950	NTC	90
58442711	NTC_FAR87950	NTC	120
58442712	NTC_FAR87950	NTC	94
58442713	NTC_FAR87950	NTC	86
58442714	NTC_FAR87950	NTC	88
58442715	NTC_FAR87950	NTC	64
58442716	NTC_FAR87950	NTC	100
58442717	NTC_FAR87950	NTC	137
58442718	NTC_FAR87950	NTC	92
58442719	NTC_FAR87950	NTC	81
58442720	NTC_FAR87950	NTC	85
58442721	NTC_FAR87950	NTC	174
58442722	NTC_FAR87950	NTC	86
58442723	NTC_FAR87950	NTC	116
58442724	NTC_FAR87950	NTC	89
58442725	NTC_FAR87950	NTC	86
58442726	NTC_FAR87950	NTC	87
58442727	NTC_FAR87950	NTC	100
58442728	NTC_FAR87950	NTC	91
58442729	NTC_FAR87950	NTC	59
58442730	NTC_FAR87950	NTC	212
58442731	NTC_FAR87950	NTC	65
58442732	NTC_FAR87950	NTC	113
58442733	NTC_FAR87950	NTC	174
58442734	NTC_FAR87950	NTC	89
58442735	NTC_FAR87950	NTC	86
58442736	NTC_FAR87950	NTC	86
58442737	NTC_FAR87950	NTC	149
58442738	NTC_FAR87950	NTC	101
58442739	NTC_FAR87950	NTC	46
58442740	NTC_FAR87950	NTC	70
58442741	NTC_FAR87950	NTC	94
58442742	NTC_FAR87950	NTC	124
58442743	NTC_FAR87950	NTC	166
58442744	NTC_FAR87950	NTC	152
58442745	NTC_FAR87950	NTC	68
58442746	NTC_FAR87950	NTC	92
58442747	NTC_FAR87950	NTC	137
58442748	NTC_FAR87950	NTC	145
58442749	NTC_FAR87950	NTC	108
58442750	NTC_FAR87950	NTC	120
58442751	NTC_FAR87950	NTC	90
58442752	NTC_FAR87950	NTC	157
58442753	NTC_FAR87950	NTC	83
58442754	NTC_FAR87950	NTC	180
58442755	NTC_FAR87950	NTC	94
58442756	NTC_FAR87950	NTC	125
58442757	NTC_FAR87950	NTC	83
58442758	NTC_FAR87950	NTC	120
58442759	NTC_FAR87950	NTC	94
58442760	NTC_FAR87950	NTC	124
58442761	NTC_FAR87950	NTC	142
58442762	NTC_FAR87950	NTC	290
58442763	NTC_FAR87950	NTC	132
58442764	NTC_FAR87950	NTC	88
58442765	NTC_FAR87950	NTC	175
58442766	NTC_FAR87950	NTC	130
58442767	NTC_FAR87950	NTC	64
58442768	NTC_FAR87950	NTC	100
58442769	NTC_FAR87950	NTC	61
58442770	NTC_FAR87950	NTC	137
58442771	NTC_FAR87950	NTC	92
58442772	NTC_FAR87950	NTC	81
58442773	NTC_FAR87950	NTC	85
58442774	NTC_FAR87950	NTC	174
58442775	NTC_FAR87950	NTC	89
58442776	NTC_FAR87950	NTC	86
58442777	NTC_FAR87950	NTC	65
58442778	NTC_FAR87950	NTC	175
58442779	NTC_FAR87950	NTC	149
58442780	NTC_FAR87950	NTC	290
58442781	NTC_FAR87950	NTC	142
58442782	NTC_FAR87950	NTC	86
58442783	NTC_FAR87950	NTC	92
58442784	NTC_FAR87950	NTC	137
58442785	NTC_FAR87950	NTC	101
58442786	NTC_FAR87950	NTC	46
58442787	NTC_FAR87950	NTC	70
58442788	NTC_FAR87950	NTC	94
58442789	NTC_FAR87950	NTC	124
58442790	NTC_FAR87950	NTC	166
58442791	NTC_FAR87950	NTC	152
58442792	NTC_FAR87950	NTC	68
58442793	NTC_FAR87950	NTC	145
58442794	NTC_FAR87950	NTC	108
58442795	NTC_FAR87950	NTC	120
58442796	NTC_FAR87950	NTC	90
58442797	NTC_FAR87950	NTC	157
58442798	NTC_FAR87950	NTC	83
58442799	NTC_FAR87950	NTC	180
58442800	NTC_FAR87950	NTC	94
58442801	NTC_FAR87950	NTC	125
58442802	NTC_FAR87950	NTC	83
58442803	NTC_FAR87950	NTC	120
58442804	NTC_FAR87950	NTC	94
58442805	NTC_FAR87950	NTC	124
58442806	NTC_FAR87950	NTC	132
58442807	NTC_FAR87950	NTC	88
58442808	NTC_FAR87950	NTC	130
58442809	NTC_FAR87950	NTC	64
58442810	NTC_FAR87950	NTC	100
58442811	NTC_FAR87950	NTC	61
58442812	NTC_FAR87950	NTC	137
58442813	NTC_FAR87950	NTC	92
58442814	NTC_FAR87950	NTC	81
58442815	NTC_FAR87950	NTC	174
58442816	NTC_FAR87950	NTC	89
58442817	NTC_FAR87950	NTC	101
58442818	NTC_FAR87950	NTC	46
58442819	NTC_FAR87950	NTC	70
58442820	NTC_FAR87950	NTC	94
58442821	NTC_FAR87950	NTC	166
58442822	NTC_FAR87950	NTC	152
58442823	NTC_FAR87950	NTC	92
58442824	NTC_FAR87950	NTC	137
58442825	NTC_FAR87950	NTC	145
58442826	NTC_FAR87950	NTC	120
58442827	NTC_FAR87950	NTC	90
58442828	NTC_FAR87950	NTC	157
58442829	NTC_FAR87950	NTC	83
58442830	NTC_FAR87950	NTC	94
58442831	NTC_FAR87950	NTC	125
58442832	NTC_FAR87950	NTC	83
58442833	NTC_FAR87950	NTC	120
58442834	NTC_FAR87950	NTC	94
58442835	NTC_FAR87950	NTC	86
58442836	NTC_FAR87950	NTC	124
58442837	NTC_FAR87950	NTC	88
58442838	NTC_FAR87950	NTC	175
58442839	NTC_FAR87950	NTC	130
58442840	NTC_FAR87950	NTC	64
58442841	NTC_FAR87950	NTC	100
58442842	NTC_FAR87950	NTC	61
58442843	NTC_FAR87950	NTC	137
58442844	NTC_FAR87950	NTC	92
58442845	NTC_FAR87950	NTC	81
58442846	NTC_FAR87950	NTC	86
58442847	NTC_FAR87950	NTC	290
58442848	NTC_FAR87950	NTC	173
58442849	NTC_FAR87950	NTC	88
58442850	NTC_FAR87950	NTC	75
58442851	NTC_FAR87950	NTC	42
58442852	NTC_FAR87950	NTC	24
58442853	NTC_FAR87950	NTC	64
58442854	NTC_FAR87950	NTC	72
58442855	NTC_FAR87950	NTC	47
58442856	NTC_FAR87950	NTC	149
58442857	NTC_FAR87950	NTC	40
58442858	NTC_FAR87950	NTC	69
58442859	NTC_FAR87950	NTC	124
58442860	NTC_FAR87950	NTC	241
58442861	NTC_FAR87950	NTC	71
58442862	NTC_FAR87950	NTC	123
58442863	NTC_FAR87950	NTC	112
58442864	NTC_FAR87950	NTC	71
58442865	NTC_FAR87950	NTC	112
58442866	NTC_FAR87950	NTC	45
58442867	NTC_FAR87950	NTC	108
58442868	NTC_FAR87950	NTC	159
58442869	NTC_FAR87950	NTC	43
58442870	NTC_FAR87950	NTC	98
58442871	NTC_FAR87950	NTC	79
58442872	NTC_FAR87950	NTC	108
58442873	NTC_FAR87950	NTC	259
58442874	NTC_FAR87950	NTC	66
58442875	NTC_FAR87950	NTC	61
58442876	NTC_FAR87950	NTC	85
58442877	NTC_FAR87950	NTC	92
58442878	NTC_FAR87950	NTC	71
58442879	NTC_FAR87950	NTC	170
58442880	NTC_FAR87950	NTC	40
58442881	NTC_FAR87950	NTC	45
58442882	NTC_FAR87950	NTC	75
58442883	NTC_FAR87950	NTC	50
58442884	NTC_FAR87950	NTC	192
58442885	NTC_FAR87950	NTC	100
58442886	NTC_FAR87950	NTC	146
58442887	NTC_FAR87950	NTC	37
58442888	NTC_FAR87950	NTC	133
58442889	NTC_FAR87950	NTC	38
58442890	NTC_FAR87950	NTC	48
58442891	NTC_FAR87950	NTC	110
58442892	NTC_FAR87950	NTC	63
58442893	NTC_FAR87950	NTC	64
58442894	NTC_FAR87950	NTC	79
58442895	NTC_FAR87950	NTC	43
58442896	NTC_FAR87950	NTC	120
58442897	NTC_FAR87950	NTC	156
58442898	NTC_FAR87950	NTC	49
58442899	NTC_FAR87950	NTC	90
58442900	NTC_FAR87950	NTC	102
58442901	NTC_FAR87950	NTC	48
58442902	NTC_FAR87950	NTC	72
58442903	NTC_FAR87950	NTC	42
58442904	NTC_FAR87950	NTC	18
58442905	NTC_FAR87950	NTC	127
58442906	NTC_FAR87950	NTC	122
58442907	NTC_FAR87950	NTC	30
58442908	NTC_FAR87950	NTC	116
58442909	NTC_FAR87950	NTC	73
58442910	NTC_FAR87950	NTC	115
58442911	NTC_FAR87950	NTC	141
58442912	NTC_FAR87950	NTC	40
58442913	NTC_FAR87950	NTC	69
58442914	NTC_FAR87950	NTC	60
58442915	NTC_FAR87950	NTC	180
58442916	NTC_FAR87950	NTC	66
58442917	NTC_FAR87950	NTC	78
58442918	NTC_FAR87950	NTC	93
58442919	NTC_FAR87950	NTC	65
58442920	NTC_FAR87950	NTC	166
58442921	NTC_FAR87950	NTC	121
58442922	NTC_FAR87950	NTC	110
58442923	NTC_FAR87950	NTC	156
58442924	NTC_FAR87950	NTC	194
58442925	NTC_FAR87950	NTC	47
58442926	NTC_FAR87950	NTC	22
58442927	NTC_FAR87950	NTC	37
58442928	NTC_FAR87950	NTC	95
58442929	NTC_FAR87950	NTC	175
58442930	NTC_FAR87950	NTC	83
58442931	NTC_FAR87950	NTC	239
58442932	NTC_FAR87950	NTC	126
58442933	NTC_FAR87950	NTC	16
58442934	NTC_FAR87950	NTC	114
58442935	NTC_FAR87950	NTC	138
58442936	NTC_FAR87950	NTC	158
58442937	NTC_FAR87950	NTC	126
58442938	NTC_FAR87950	NTC	80
58442939	NTC_FAR87950	NTC	70
58442940	NTC_FAR87950	NTC	91
58442941	NTC_FAR87950	NTC	20
58442942	NTC_FAR87950	NTC	45
58442943	NTC_FAR87950	NTC	119
58442944	NTC_FAR87950	NTC	118
58442945	NTC_FAR87950	NTC	60
58442946	NTC_FAR87950	NTC	142
58442947	NTC_FAR87950	NTC	116
58442948	NTC_FAR87950	NTC	160
58442949	NTC_FAR87950	NTC	125
58442950	NTC_FAR87950	NTC	75
58442951	NTC_FAR87950	NTC	108
58442952	NTC_FAR87950	NTC	59
58442953	NTC_FAR87950	NTC	36
58442954	NTC_FAR87950	NTC	320
58442955	NTC_FAR87950	NTC	254
58442956	NTC_FAR87950	NTC	61
58442957	NTC_FAR87950	NTC	65
58442958	NTC_FAR87950	NTC	30
58442959	NTC_FAR87950	NTC	81
58442960	NTC_FAR87950	NTC	171
58442961	NTC_FAR87950	NTC	71
58442962	NTC_FAR87950	NTC	17
58442963	NTC_FAR87950	NTC	52
58442964	NTC_FAR87950	NTC	117
58442965	NTC_FAR87950	NTC	88
58442966	NTC_FAR87950	NTC	75
58442967	NTC_FAR87950	NTC	42
58442968	NTC_FAR87950	NTC	112
58442969	NTC_FAR87950	NTC	173
58442970	NTC_FAR87950	NTC	24
58442971	NTC_FAR87950	NTC	64
58442972	NTC_FAR87950	NTC	72
58442973	NTC_FAR87950	NTC	47
58442974	NTC_FAR87950	NTC	149
58442975	NTC_FAR87950	NTC	40
58442976	NTC_FAR87950	NTC	69
58442977	NTC_FAR87950	NTC	124
58442978	NTC_FAR87950	NTC	241
58442979	NTC_FAR87950	NTC	71
58442980	NTC_FAR87950	NTC	123
58442981	NTC_FAR87950	NTC	71
58442982	NTC_FAR87950	NTC	112
58442983	NTC_FAR87950	NTC	45
58442984	NTC_FAR87950	NTC	108
58442985	NTC_FAR87950	NTC	159
58442986	NTC_FAR87950	NTC	43
58442987	NTC_FAR87950	NTC	98
58442988	NTC_FAR87950	NTC	79
58442989	NTC_FAR87950	NTC	108
58442990	NTC_FAR87950	NTC	259
58442991	NTC_FAR87950	NTC	66
58442992	NTC_FAR87950	NTC	61
58442993	NTC_FAR87950	NTC	85
58442994	NTC_FAR87950	NTC	92
58442995	NTC_FAR87950	NTC	71
58442996	NTC_FAR87950	NTC	170
58442997	NTC_FAR87950	NTC	40
58442998	NTC_FAR87950	NTC	45
58442999	NTC_FAR87950	NTC	75
58443000	NTC_FAR87950	NTC	50
58443001	NTC_FAR87950	NTC	192
58443002	NTC_FAR87950	NTC	100
58443003	NTC_FAR87950	NTC	146
58443004	NTC_FAR87950	NTC	37
58443005	NTC_FAR87950	NTC	133
58443006	NTC_FAR87950	NTC	38
58443007	NTC_FAR87950	NTC	48
58443008	NTC_FAR87950	NTC	110
58443009	NTC_FAR87950	NTC	63
58443010	NTC_FAR87950	NTC	64
58443011	NTC_FAR87950	NTC	79
58443012	NTC_FAR87950	NTC	43
58443013	NTC_FAR87950	NTC	120
58443014	NTC_FAR87950	NTC	156
58443015	NTC_FAR87950	NTC	49
58443016	NTC_FAR87950	NTC	90
58443017	NTC_FAR87950	NTC	102
58443018	NTC_FAR87950	NTC	48
58443019	NTC_FAR87950	NTC	72
58443020	NTC_FAR87950	NTC	42
58443021	NTC_FAR87950	NTC	18
58443022	NTC_FAR87950	NTC	127
58443023	NTC_FAR87950	NTC	122
58443024	NTC_FAR87950	NTC	30
58443025	NTC_FAR87950	NTC	116
58443026	NTC_FAR87950	NTC	73
58443027	NTC_FAR87950	NTC	115
58443028	NTC_FAR87950	NTC	141
58443029	NTC_FAR87950	NTC	40
58443030	NTC_FAR87950	NTC	69
58443031	NTC_FAR87950	NTC	60
58443032	NTC_FAR87950	NTC	180
58443033	NTC_FAR87950	NTC	66
58443034	NTC_FAR87950	NTC	78
58443035	NTC_FAR87950	NTC	93
58443036	NTC_FAR87950	NTC	65
58443037	NTC_FAR87950	NTC	166
58443038	NTC_FAR87950	NTC	121
58443039	NTC_FAR87950	NTC	110
58443040	NTC_FAR87950	NTC	156
58443041	NTC_FAR87950	NTC	194
58443042	NTC_FAR87950	NTC	47
58443043	NTC_FAR87950	NTC	22
58443044	NTC_FAR87950	NTC	37
58443045	NTC_FAR87950	NTC	95
58443046	NTC_FAR87950	NTC	175
58443047	NTC_FAR87950	NTC	83
58443048	NTC_FAR87950	NTC	239
58443049	NTC_FAR87950	NTC	126
58443050	NTC_FAR87950	NTC	16
58443051	NTC_FAR87950	NTC	114
58443052	NTC_FAR87950	NTC	138
58443053	NTC_FAR87950	NTC	158
58443054	NTC_FAR87950	NTC	126
58443055	NTC_FAR87950	NTC	80
58443056	NTC_FAR87950	NTC	70
58443057	NTC_FAR87950	NTC	91
58443058	NTC_FAR87950	NTC	20
58443059	NTC_FAR87950	NTC	45
58443060	NTC_FAR87950	NTC	119
58443061	NTC_FAR87950	NTC	118
58443062	NTC_FAR87950	NTC	60
58443063	NTC_FAR87950	NTC	142
58443064	NTC_FAR87950	NTC	116
58443065	NTC_FAR87950	NTC	160
58443066	NTC_FAR87950	NTC	125
58443067	NTC_FAR87950	NTC	75
58443068	NTC_FAR87950	NTC	108
58443069	NTC_FAR87950	NTC	59
58443070	NTC_FAR87950	NTC	36
58443071	NTC_FAR87950	NTC	320
58443072	NTC_FAR87950	NTC	254
58443073	NTC_FAR87950	NTC	61
58443074	NTC_FAR87950	NTC	65
58443075	NTC_FAR87950	NTC	30
58443076	NTC_FAR87950	NTC	81
58443077	NTC_FAR87950	NTC	171
58443078	NTC_FAR87950	NTC	71
58443079	NTC_FAR87950	NTC	17
58443080	NTC_FAR87950	NTC	52
58443081	NTC_FAR87950	NTC	117
58443082	NTC_FAR87950	NTC	241
58443083	NTC_FAR87950	NTC	109
58443084	NTC_FAR87950	NTC	259
58443085	NTC_FAR87950	NTC	320
58443086	NTC_FAR87950	NTC	108
58443087	NTC_FAR87950	NTC	91
58443088	NTC_FAR87950	NTC	36
58443089	NTC_FAR87950	NTC	59
58443090	NTC_FAR87950	NTC	160
58443091	NTC_FAR87950	NTC	75
58443092	NTC_FAR87950	NTC	254
58443093	NTC_FAR87950	NTC	61
58443094	NTC_FAR87950	NTC	65
58443095	NTC_FAR87950	NTC	30
58443096	NTC_FAR87950	NTC	81
58443097	NTC_FAR87950	NTC	171
58443098	NTC_FAR87950	NTC	71
58443099	NTC_FAR87950	NTC	17
58443100	NTC_FAR87950	NTC	52
58443101	NTC_FAR87950	NTC	117
58443102	NTC_FAR87950	NTC	109
58443103	NTC_FAR87950	NTC	156
58443104	NTC_FAR87950	NTC	37
58443105	NTC_FAR87950	NTC	40
58443106	NTC_FAR87950	NTC	119
58443107	NTC_FAR87950	NTC	70
58443108	NTC_FAR87950	NTC	259
58443109	NTC_FAR87950	NTC	16
58443110	NTC_FAR87950	NTC	142
58443111	NTC_FAR87950	NTC	118
58443112	NTC_FAR87950	NTC	133
58443113	NTC_FAR87950	NTC	60
58443114	NTC_FAR87950	NTC	75
58443115	NTC_FAR87950	NTC	108
58443116	NTC_FAR87950	NTC	125
58443117	NTC_FAR87950	NTC	160
58443118	NTC_FAR87950	NTC	91
58443119	NTC_FAR87950	NTC	59
58443120	NTC_FAR87950	NTC	36
58443121	NTC_FAR87950	NTC	320
58443122	NTC_FAR87950	NTC	254
58443123	NTC_FAR87950	NTC	61
58443124	NTC_FAR87950	NTC	65
58443125	NTC_FAR87950	NTC	30
58443126	NTC_FAR87950	NTC	81
58443127	NTC_FAR87950	NTC	171
58443128	NTC_FAR87950	NTC	71
58443129	NTC_FAR87950	NTC	17
58443130	NTC_FAR87950	NTC	117
58443131	NTC_FAR87950	NTC	17
58443132	NTC_FAR87950	NTC	117
58443133	NTC_FAR87950	NTC	214
58443134	NTC_FAR87950	NTC	117
58443135	NTC_FAR87950	NTC	88
58443136	NTC_FAR87950	NTC	75
58443137	NTC_FAR87950	NTC	42
58443138	NTC_FAR87950	NTC	112
58443139	NTC_FAR87950	NTC	173
58443140	NTC_FAR87950	NTC	24
58443141	NTC_FAR87950	NTC	64
58443142	NTC_FAR87950	NTC	72
58443143	NTC_FAR87950	NTC	47
58443144	NTC_FAR87950	NTC	149
58443145	NTC_FAR87950	NTC	40
58443146	NTC_FAR87950	NTC	69
58443147	NTC_FAR87950	NTC	124
58443148	NTC_FAR87950	NTC	241
58443149	NTC_FAR87950	NTC	71
58443150	NTC_FAR87950	NTC	123
58443151	NTC_FAR87950	NTC	71
58443152	NTC_FAR87950	NTC	112
58443153	NTC_FAR87950	NTC	45
58443154	NTC_FAR87950	NTC	108
58443155	NTC_FAR87950	NTC	159
58443156	NTC_FAR87950	NTC	43
58443157	NTC_FAR87950	NTC	98
58443158	NTC_FAR87950	NTC	79
58443159	NTC_FAR87950	NTC	108
58443160	NTC_FAR87950	NTC	259
58443161	NTC_FAR87950	NTC	61
58443162	NTC_FAR87950	NTC	85
58443163	NTC_FAR87950	NTC	92
58443164	NTC_FAR87950	NTC	71
58443165	NTC_FAR87950	NTC	40
58443166	NTC_FAR87950	NTC	75
58443167	NTC_FAR87950	NTC	50
58443168	NTC_FAR87950	NTC	192
58443169	NTC_FAR87950	NTC	100
58443170	NTC_FAR87950	NTC	146
58443171	NTC_FAR87950	NTC	37
58443172	NTC_FAR87950	NTC	133
58443173	NTC_FAR87950	NTC	38
58443174	NTC_FAR87950	NTC	48
58443175	NTC_FAR87950	NTC	110
58443176	NTC_FAR87950	NTC	63
58443177	NTC_FAR87950	NTC	64
58443178	NTC_FAR87950	NTC	79
58443179	NTC_FAR87950	NTC	43
58443180	NTC_FAR87950	NTC	120
58443181	NTC_FAR87950	NTC	156
58443182	NTC_FAR87950	NTC	49
58443183	NTC_FAR87950	NTC	90
58443184	NTC_FAR87950	NTC	102
58443185	NTC_FAR87950	NTC	48
58443186	NTC_FAR87950	NTC	72
58443187	NTC_FAR87950	NTC	42
58443188	NTC_FAR87950	NTC	18
58443189	NTC_FAR87950	NTC	127
58443190	NTC_FAR87950	NTC	122
58443191	NTC_FAR87950	NTC	30
58443192	NTC_FAR87950	NTC	116
58443193	NTC_FAR87950	NTC	73
58443194	NTC_FAR87950	NTC	115
58443195	NTC_FAR87950	NTC	141
58443196	NTC_FAR87950	NTC	40
58443197	NTC_FAR87950	NTC	69
58443198	NTC_FAR87950	NTC	60
58443199	NTC_FAR87950	NTC	180
58443200	NTC_FAR87950	NTC	66
58443201	NTC_FAR87950	NTC	78
58443202	NTC_FAR87950	NTC	93
58443203	NTC_FAR87950	NTC	65
58443204	NTC_FAR87950	NTC	166
58443205	NTC_FAR87950	NTC	121
58443206	NTC_FAR87950	NTC	110
58443207	NTC_FAR87950	NTC	156
58443208	NTC_FAR87950	NTC	194
58443209	NTC_FAR87950	NTC	47
58443210	NTC_FAR87950	NTC	22
58443211	NTC_FAR87950	NTC	37
58443212	NTC_FAR87950	NTC	95
58443213	NTC_FAR87950	NTC	175
58443214	NTC_FAR87950	NTC	83
58443215	NTC_FAR87950	NTC	239
58443216	NTC_FAR87950	NTC	126
58443217	NTC_FAR87950	NTC	16
58443218	NTC_FAR87950	NTC	114
58443219	NTC_FAR87950	NTC	138
58443220	NTC_FAR87950	NTC	158
58443221	NTC_FAR87950	NTC	126
58443222	NTC_FAR87950	NTC	80
58443223	NTC_FAR87950	NTC	70
58443224	NTC_FAR87950	NTC	91
58443225	NTC_FAR87950	NTC	20
58443226	NTC_FAR87950	NTC	45
58443227	NTC_FAR87950	NTC	119
58443228	NTC_FAR87950	NTC	118
58443229	NTC_FAR87950	NTC	60
58443230	NTC_FAR87950	NTC	142
58443231	NTC_FAR87950	NTC	160
58443232	NTC_FAR87950	NTC	125
58443233	NTC_FAR87950	NTC	75
58443234	NTC_FAR87950	NTC	108
58443235	NTC_FAR87950	NTC	59
58443236	NTC_FAR87950	NTC	36
58443237	NTC_FAR87950	NTC	320
58443238	NTC_FAR87950	NTC	254
58443239	NTC_FAR87950	NTC	65
58443240	NTC_FAR87950	NTC	30
58443241	NTC_FAR87950	NTC	81
58443242	NTC_FAR87950	NTC	171
58443243	NTC_FAR87950	NTC	71
58443244	NTC_FAR87950	NTC	17
58443245	NTC_FAR87950	NTC	125
58443246	NTC_FAR87950	NTC	75
58443247	NTC_FAR87950	NTC	241
58443248	NTC_FAR87950	NTC	98
58443249	NTC_FAR87950	NTC	98
58443250	NTC_FAR87950	NTC	43
58443251	NTC_FAR87950	NTC	241
58443252	NTC_FAR87950	NTC	94
58443253	NTC_FAR87950	NTC	104
58443254	NTC_FAR87950	NTC	136
58443255	NTC_FAR87950	NTC	109
58443256	NTC_FAR87950	NTC	138
58443257	NTC_FAR87950	NTC	95
58443258	NTC_FAR87950	NTC	65
58443259	NTC_FAR87950	NTC	134
58443260	NTC_FAR87950	NTC	141
58443261	NTC_FAR87950	NTC	119
58443262	NTC_FAR87950	NTC	53
58443263	NTC_FAR87950	NTC	202
58443264	NTC_FAR87950	NTC	177
58443265	NTC_FAR87950	NTC	238
58443266	NTC_FAR87950	NTC	57
58443267	NTC_FAR87950	NTC	73
58443268	NTC_FAR87950	NTC	63
58443269	NTC_FAR87950	NTC	249
58443270	NTC_FAR87950	NTC	114
58443271	NTC_FAR87950	NTC	103
58443272	NTC_FAR87950	NTC	142
58443273	NTC_FAR87950	NTC	117
58443274	NTC_FAR87950	NTC	58
58443275	NTC_FAR87950	NTC	82
58443276	NTC_FAR87950	NTC	60
58443277	NTC_FAR87950	NTC	344
58443278	NTC_FAR87950	NTC	13
58443279	NTC_FAR87950	NTC	117
58443280	NTC_FAR87950	NTC	177
58443281	NTC_FAR87950	NTC	118
58443282	NTC_FAR87950	NTC	100
58443283	NTC_FAR87950	NTC	90
58443284	NTC_FAR87950	NTC	134
58443285	NTC_FAR87950	NTC	46
58443286	NTC_FAR87950	NTC	145
58443287	NTC_FAR87950	NTC	107
58443288	NTC_FAR87950	NTC	66
58443289	NTC_FAR87950	NTC	82
58443290	NTC_FAR87950	NTC	103
58443291	NTC_FAR87950	NTC	114
58443292	NTC_FAR87950	NTC	142
58443293	NTC_FAR87950	NTC	117
58443294	NTC_FAR87950	NTC	58
58443295	NTC_FAR87950	NTC	82
58443296	NTC_FAR87950	NTC	60
58443297	NTC_FAR87950	NTC	344
58443298	NTC_FAR87950	NTC	13
58443299	NTC_FAR87950	NTC	117
58443300	NTC_FAR87950	NTC	177
58443301	NTC_FAR87950	NTC	118
58443302	NTC_FAR87950	NTC	100
58443303	NTC_FAR87950	NTC	90
58443304	NTC_FAR87950	NTC	134
58443305	NTC_FAR87950	NTC	46
58443306	NTC_FAR87950	NTC	145
58443307	NTC_FAR87950	NTC	107
58443308	NTC_FAR87950	NTC	66
58443309	NTC_FAR87950	NTC	82
58443310	NTC_FAR87950	NTC	38
58443311	NTC_FAR87950	NTC	58
58443312	NTC_FAR87950	NTC	103
58443313	NTC_FAR87950	NTC	177
58443314	NTC_FAR87950	NTC	344
58443315	NTC_FAR87950	NTC	82
58443316	NTC_FAR87950	NTC	142
58443317	NTC_FAR87950	NTC	60
58443318	NTC_FAR87950	NTC	117
58443319	NTC_FAR87950	NTC	13
58443320	NTC_FAR87950	NTC	114
58443321	NTC_FAR87950	NTC	117
58443322	NTC_FAR87950	NTC	118
58443323	NTC_FAR87950	NTC	100
58443324	NTC_FAR87950	NTC	90
58443325	NTC_FAR87950	NTC	134
58443326	NTC_FAR87950	NTC	46
58443327	NTC_FAR87950	NTC	145
58443328	NTC_FAR87950	NTC	107
58443329	NTC_FAR87950	NTC	66
58443330	NTC_FAR87950	NTC	82
58443331	NTC_FAR87950	NTC	58
58443332	NTC_FAR87950	NTC	103
58443333	NTC_FAR87950	NTC	177
58443334	NTC_FAR87950	NTC	344
58443335	NTC_FAR87950	NTC	82
58443336	NTC_FAR87950	NTC	60
58443337	NTC_FAR87950	NTC	117
58443338	NTC_FAR87950	NTC	117
58443339	NTC_FAR87950	NTC	114
58443340	NTC_FAR87950	NTC	142
58443341	NTC_FAR87950	NTC	118
58443342	NTC_FAR87950	NTC	100
58443343	NTC_FAR87950	NTC	90
58443344	NTC_FAR87950	NTC	134
58443345	NTC_FAR87950	NTC	46
58443346	NTC_FAR87950	NTC	145
58443347	NTC_FAR87950	NTC	107
58443348	NTC_FAR87950	NTC	66
58443349	NTC_FAR87950	NTC	82
58443350	NTC_FAR87950	NTC	91
58443351	NTC_FAR87950	NTC	190
58443352	NTC_FAR87950	NTC	245
58443353	NTC_FAR87950	NTC	143
58443354	NTC_FAR87950	NTC	98
58443355	NTC_FAR87950	NTC	24
58443356	NTC_FAR87950	NTC	255
58443357	NTC_FAR87950	NTC	101
58443358	NTC_FAR87950	NTC	89
58443359	NTC_FAR87950	NTC	157
58443360	NTC_FAR87950	NTC	47
58443361	NTC_FAR87950	NTC	133
58443362	NTC_FAR87950	NTC	315
58443363	NTC_FAR87950	NTC	13
58443364	NTC_FAR87950	NTC	211
58443365	NTC_FAR87950	NTC	127
58443366	NTC_FAR87950	NTC	326
58443367	NTC_FAR87950	NTC	57
58443368	NTC_FAR87950	NTC	137
58443369	NTC_FAR87950	NTC	169
58443370	NTC_FAR87950	NTC	112
58443371	NTC_FAR87950	NTC	263
58443372	NTC_FAR87950	NTC	49
58443373	NTC_FAR87950	NTC	74
58443374	NTC_FAR87950	NTC	148
58443375	NTC_FAR87950	NTC	40
58443376	NTC_FAR87950	NTC	279
58443377	NTC_FAR87950	NTC	277
58443378	NTC_FAR87950	NTC	193
58443379	NTC_FAR87950	NTC	69
58443380	NTC_FAR87950	NTC	93
58443381	NTC_FAR87950	NTC	124
58443382	NTC_FAR87950	NTC	188
58443383	NTC_FAR87950	NTC	176
58443384	NTC_FAR87950	NTC	101
58443385	NTC_FAR87950	NTC	192
58443386	NTC_FAR87950	NTC	204
58443387	NTC_FAR87950	NTC	124
58443388	NTC_FAR87950	NTC	125
58443389	NTC_FAR87950	NTC	151
58443390	NTC_FAR87950	NTC	167
58443391	NTC_FAR87950	NTC	67
58443392	NTC_FAR87950	NTC	89
58443393	NTC_FAR87950	NTC	106
58443394	NTC_FAR87950	NTC	225
58443395	NTC_FAR87950	NTC	121
58443396	NTC_FAR87950	NTC	158
58443397	NTC_FAR87950	NTC	81
58443398	NTC_FAR87950	NTC	99
58443399	NTC_FAR87950	NTC	196
58443400	NTC_FAR87950	NTC	236
58443401	NTC_FAR87950	NTC	100
58443402	NTC_FAR87950	NTC	140
58443403	NTC_FAR87950	NTC	127
58443404	NTC_FAR87950	NTC	123
58443405	NTC_FAR87950	NTC	130
58443406	NTC_FAR87950	NTC	109
58443407	NTC_FAR87950	NTC	64
58443408	NTC_FAR87950	NTC	74
58443409	NTC_FAR87950	NTC	117
58443410	NTC_FAR87950	NTC	102
58443411	NTC_FAR87950	NTC	143
58443412	NTC_FAR87950	NTC	152
58443413	NTC_FAR87950	NTC	64
58443414	NTC_FAR87950	NTC	122
58443415	NTC_FAR87950	NTC	117
58443416	NTC_FAR87950	NTC	148
58443417	NTC_FAR87950	NTC	123
58443418	NTC_FAR87950	NTC	222
58443419	NTC_FAR87950	NTC	276
58443420	NTC_FAR87950	NTC	162
58443421	NTC_FAR87950	NTC	35
58443422	NTC_FAR87950	NTC	158
58443423	NTC_FAR87950	NTC	7
58443424	NTC_FAR87950	NTC	132
58443425	NTC_FAR87950	NTC	198
58443426	NTC_FAR87950	NTC	137
58443427	NTC_FAR87950	NTC	98
58443428	NTC_FAR87950	NTC	155
58443429	NTC_FAR87950	NTC	164
58443430	NTC_FAR87950	NTC	175
58443431	NTC_FAR87950	NTC	126
58443432	NTC_FAR87950	NTC	167
58443433	NTC_FAR87950	NTC	153
58443434	NTC_FAR87950	NTC	151
58443435	NTC_FAR87950	NTC	109
58443436	NTC_FAR87950	NTC	104
58443437	NTC_FAR87950	NTC	162
58443438	NTC_FAR87950	NTC	189
58443439	NTC_FAR87950	NTC	102
58443440	NTC_FAR87950	NTC	125
58443441	NTC_FAR87950	NTC	106
58443442	NTC_FAR87950	NTC	87
58443443	NTC_FAR87950	NTC	170
58443444	NTC_FAR87950	NTC	207
58443445	NTC_FAR87950	NTC	160
58443446	NTC_FAR87950	NTC	66
58443447	NTC_FAR87950	NTC	205
58443448	NTC_FAR87950	NTC	164
58443449	NTC_FAR87950	NTC	94
58443450	NTC_FAR87950	NTC	133
58443451	NTC_FAR87950	NTC	108
58443452	NTC_FAR87950	NTC	126
58443453	NTC_FAR87950	NTC	13
58443454	NTC_FAR87950	NTC	153
58443455	NTC_FAR87950	NTC	81
58443456	NTC_FAR87950	NTC	88
58443457	NTC_FAR87950	NTC	199
58443458	NTC_FAR87950	NTC	143
58443459	NTC_FAR87950	NTC	87
58443460	NTC_FAR87950	NTC	243
58443461	NTC_FAR87950	NTC	224
58443462	NTC_FAR87950	NTC	224
58443463	NTC_FAR87950	NTC	241
58443464	NTC_FAR87950	NTC	258
58443465	NTC_FAR87950	NTC	130
58443466	NTC_FAR87950	NTC	131
58443467	NTC_FAR87950	NTC	141
58443468	NTC_FAR87950	NTC	95
58443469	NTC_FAR87950	NTC	138
58443470	NTC_FAR87950	NTC	100
58443471	NTC_FAR87950	NTC	81
58443472	NTC_FAR87950	NTC	73
58443473	NTC_FAR87950	NTC	190
58443474	NTC_FAR87950	NTC	187
58443475	NTC_FAR87950	NTC	102
58443476	NTC_FAR87950	NTC	191
58443477	NTC_FAR87950	NTC	165
58443478	NTC_FAR87950	NTC	147
58443479	NTC_FAR87950	NTC	181
58443480	NTC_FAR87950	NTC	135
58443481	NTC_FAR87950	NTC	121
58443482	NTC_FAR87950	NTC	81
58443483	NTC_FAR87950	NTC	150
58443484	NTC_FAR87950	NTC	96
58443485	NTC_FAR87950	NTC	219
58443486	NTC_FAR87950	NTC	154
58443487	NTC_FAR87950	NTC	48
58443488	NTC_FAR87950	NTC	202
58443489	NTC_FAR87950	NTC	193
58443490	NTC_FAR87950	NTC	176
58443491	NTC_FAR87950	NTC	220
58443492	NTC_FAR87950	NTC	197
58443493	NTC_FAR87950	NTC	231
58443494	NTC_FAR87950	NTC	108
58443495	NTC_FAR87950	NTC	129
58443496	NTC_FAR87950	NTC	108
58443497	NTC_FAR87950	NTC	99
58443498	NTC_FAR87950	NTC	246
58443499	NTC_FAR87950	NTC	131
58443500	NTC_FAR87950	NTC	211
58443501	NTC_FAR87950	NTC	193
58443502	NTC_FAR87950	NTC	136
58443503	NTC_FAR87950	NTC	156
58443504	NTC_FAR87950	NTC	125
58443505	NTC_FAR87950	NTC	130
58443506	NTC_FAR87950	NTC	142
58443507	NTC_FAR87950	NTC	154
58443508	NTC_FAR87950	NTC	223
58443509	NTC_FAR87950	NTC	107
58443510	NTC_FAR87950	NTC	9
58443511	NTC_FAR87950	NTC	104
58443512	NTC_FAR87950	NTC	85
58443513	NTC_FAR87950	NTC	166
58443514	NTC_FAR87950	NTC	133
58443515	NTC_FAR87950	NTC	48
58443516	NTC_FAR87950	NTC	194
58443517	NTC_FAR87950	NTC	151
58443518	NTC_FAR87950	NTC	177
58443519	NTC_FAR87950	NTC	180
58443520	NTC_FAR87950	NTC	7
58443521	NTC_FAR87950	NTC	236
58443522	NTC_FAR87950	NTC	90
58443523	NTC_FAR87950	NTC	110
58443524	NTC_FAR87950	NTC	119
58443525	NTC_FAR87950	NTC	106
58443526	NTC_FAR87950	NTC	50
58443527	NTC_FAR87950	NTC	180
58443528	NTC_FAR87950	NTC	236
58443529	NTC_FAR87950	NTC	182
58443530	NTC_FAR87950	NTC	186
58443531	NTC_FAR87950	NTC	142
58443532	NTC_FAR87950	NTC	81
58443533	NTC_FAR87950	NTC	300
58443534	NTC_FAR87950	NTC	267
58443535	NTC_FAR87950	NTC	117
58443536	NTC_FAR87950	NTC	194
58443537	NTC_FAR87950	NTC	217
58443538	NTC_FAR87950	NTC	224
58443539	NTC_FAR87950	NTC	215
58443540	NTC_FAR87950	NTC	132
58443541	NTC_FAR87950	NTC	145
58443542	NTC_FAR87950	NTC	196
58443543	NTC_FAR87950	NTC	172
58443544	NTC_FAR87950	NTC	39
58443545	NTC_FAR87950	NTC	122
58443546	NTC_FAR87950	NTC	130
58443547	NTC_FAR87950	NTC	109
58443548	NTC_FAR87950	NTC	182
58443549	NTC_FAR87950	NTC	216
58443550	NTC_FAR87950	NTC	102
58443551	NTC_FAR87950	NTC	7
58443552	NTC_FAR87950	NTC	70
58443553	NTC_FAR87950	NTC	46
58443554	NTC_FAR87950	NTC	131
58443555	NTC_FAR87950	NTC	123
58443556	NTC_FAR87950	NTC	110
58443557	NTC_FAR87950	NTC	139
58443558	NTC_FAR87950	NTC	146
58443559	NTC_FAR87950	NTC	135
58443560	NTC_FAR87950	NTC	90
58443561	NTC_FAR87950	NTC	119
58443562	NTC_FAR87950	NTC	69
58443563	NTC_FAR87950	NTC	211
58443564	NTC_FAR87950	NTC	127
58443565	NTC_FAR87950	NTC	74
58443566	NTC_FAR87950	NTC	326
58443567	NTC_FAR87950	NTC	57
58443568	NTC_FAR87950	NTC	169
58443569	NTC_FAR87950	NTC	49
58443570	NTC_FAR87950	NTC	137
58443571	NTC_FAR87950	NTC	148
58443572	NTC_FAR87950	NTC	40
58443573	NTC_FAR87950	NTC	263
58443574	NTC_FAR87950	NTC	112
58443575	NTC_FAR87950	NTC	279
58443576	NTC_FAR87950	NTC	277
58443577	NTC_FAR87950	NTC	193
58443578	NTC_FAR87950	NTC	69
58443579	NTC_FAR87950	NTC	93
58443580	NTC_FAR87950	NTC	124
58443581	NTC_FAR87950	NTC	188
58443582	NTC_FAR87950	NTC	176
58443583	NTC_FAR87950	NTC	101
58443584	NTC_FAR87950	NTC	192
58443585	NTC_FAR87950	NTC	204
58443586	NTC_FAR87950	NTC	124
58443587	NTC_FAR87950	NTC	125
58443588	NTC_FAR87950	NTC	151
58443589	NTC_FAR87950	NTC	167
58443590	NTC_FAR87950	NTC	67
58443591	NTC_FAR87950	NTC	89
58443592	NTC_FAR87950	NTC	106
58443593	NTC_FAR87950	NTC	225
58443594	NTC_FAR87950	NTC	121
58443595	NTC_FAR87950	NTC	158
58443596	NTC_FAR87950	NTC	81
58443597	NTC_FAR87950	NTC	99
58443598	NTC_FAR87950	NTC	196
58443599	NTC_FAR87950	NTC	236
58443600	NTC_FAR87950	NTC	100
58443601	NTC_FAR87950	NTC	140
58443602	NTC_FAR87950	NTC	127
58443603	NTC_FAR87950	NTC	123
58443604	NTC_FAR87950	NTC	130
58443605	NTC_FAR87950	NTC	109
58443606	NTC_FAR87950	NTC	64
58443607	NTC_FAR87950	NTC	74
58443608	NTC_FAR87950	NTC	117
58443609	NTC_FAR87950	NTC	102
58443610	NTC_FAR87950	NTC	143
58443611	NTC_FAR87950	NTC	152
58443612	NTC_FAR87950	NTC	64
58443613	NTC_FAR87950	NTC	122
58443614	NTC_FAR87950	NTC	117
58443615	NTC_FAR87950	NTC	148
58443616	NTC_FAR87950	NTC	123
58443617	NTC_FAR87950	NTC	222
58443618	NTC_FAR87950	NTC	276
58443619	NTC_FAR87950	NTC	162
58443620	NTC_FAR87950	NTC	35
58443621	NTC_FAR87950	NTC	158
58443622	NTC_FAR87950	NTC	7
58443623	NTC_FAR87950	NTC	132
58443624	NTC_FAR87950	NTC	198
58443625	NTC_FAR87950	NTC	137
58443626	NTC_FAR87950	NTC	98
58443627	NTC_FAR87950	NTC	155
58443628	NTC_FAR87950	NTC	164
58443629	NTC_FAR87950	NTC	175
58443630	NTC_FAR87950	NTC	126
58443631	NTC_FAR87950	NTC	167
58443632	NTC_FAR87950	NTC	153
58443633	NTC_FAR87950	NTC	151
58443634	NTC_FAR87950	NTC	109
58443635	NTC_FAR87950	NTC	104
58443636	NTC_FAR87950	NTC	162
58443637	NTC_FAR87950	NTC	189
58443638	NTC_FAR87950	NTC	102
58443639	NTC_FAR87950	NTC	125
58443640	NTC_FAR87950	NTC	106
58443641	NTC_FAR87950	NTC	87
58443642	NTC_FAR87950	NTC	170
58443643	NTC_FAR87950	NTC	207
58443644	NTC_FAR87950	NTC	160
58443645	NTC_FAR87950	NTC	66
58443646	NTC_FAR87950	NTC	205
58443647	NTC_FAR87950	NTC	164
58443648	NTC_FAR87950	NTC	94
58443649	NTC_FAR87950	NTC	133
58443650	NTC_FAR87950	NTC	108
58443651	NTC_FAR87950	NTC	126
58443652	NTC_FAR87950	NTC	13
58443653	NTC_FAR87950	NTC	153
58443654	NTC_FAR87950	NTC	81
58443655	NTC_FAR87950	NTC	88
58443656	NTC_FAR87950	NTC	199
58443657	NTC_FAR87950	NTC	143
58443658	NTC_FAR87950	NTC	87
58443659	NTC_FAR87950	NTC	243
58443660	NTC_FAR87950	NTC	224
58443661	NTC_FAR87950	NTC	224
58443662	NTC_FAR87950	NTC	141
58443663	NTC_FAR87950	NTC	95
58443664	NTC_FAR87950	NTC	73
58443665	NTC_FAR87950	NTC	190
58443666	NTC_FAR87950	NTC	130
58443667	NTC_FAR87950	NTC	131
58443668	NTC_FAR87950	NTC	100
58443669	NTC_FAR87950	NTC	12
58443670	NTC_FAR87950	NTC	138
58443671	NTC_FAR87950	NTC	81
58443672	NTC_FAR87950	NTC	258
58443673	NTC_FAR87950	NTC	187
58443674	NTC_FAR87950	NTC	241
58443675	NTC_FAR87950	NTC	102
58443676	NTC_FAR87950	NTC	191
58443677	NTC_FAR87950	NTC	165
58443678	NTC_FAR87950	NTC	147
58443679	NTC_FAR87950	NTC	181
58443680	NTC_FAR87950	NTC	135
58443681	NTC_FAR87950	NTC	121
58443682	NTC_FAR87950	NTC	81
58443683	NTC_FAR87950	NTC	150
58443684	NTC_FAR87950	NTC	96
58443685	NTC_FAR87950	NTC	219
58443686	NTC_FAR87950	NTC	154
58443687	NTC_FAR87950	NTC	48
58443688	NTC_FAR87950	NTC	202
58443689	NTC_FAR87950	NTC	193
58443690	NTC_FAR87950	NTC	176
58443691	NTC_FAR87950	NTC	220
58443692	NTC_FAR87950	NTC	197
58443693	NTC_FAR87950	NTC	231
58443694	NTC_FAR87950	NTC	108
58443695	NTC_FAR87950	NTC	129
58443696	NTC_FAR87950	NTC	108
58443697	NTC_FAR87950	NTC	99
58443698	NTC_FAR87950	NTC	246
58443699	NTC_FAR87950	NTC	131
58443700	NTC_FAR87950	NTC	211
58443701	NTC_FAR87950	NTC	193
58443702	NTC_FAR87950	NTC	136
58443703	NTC_FAR87950	NTC	156
58443704	NTC_FAR87950	NTC	125
58443705	NTC_FAR87950	NTC	130
58443706	NTC_FAR87950	NTC	142
58443707	NTC_FAR87950	NTC	154
58443708	NTC_FAR87950	NTC	223
58443709	NTC_FAR87950	NTC	107
58443710	NTC_FAR87950	NTC	9
58443711	NTC_FAR87950	NTC	104
58443712	NTC_FAR87950	NTC	85
58443713	NTC_FAR87950	NTC	166
58443714	NTC_FAR87950	NTC	133
58443715	NTC_FAR87950	NTC	48
58443716	NTC_FAR87950	NTC	194
58443717	NTC_FAR87950	NTC	151
58443718	NTC_FAR87950	NTC	177
58443719	NTC_FAR87950	NTC	180
58443720	NTC_FAR87950	NTC	7
58443721	NTC_FAR87950	NTC	236
58443722	NTC_FAR87950	NTC	90
58443723	NTC_FAR87950	NTC	110
58443724	NTC_FAR87950	NTC	119
58443725	NTC_FAR87950	NTC	106
58443726	NTC_FAR87950	NTC	50
58443727	NTC_FAR87950	NTC	180
58443728	NTC_FAR87950	NTC	236
58443729	NTC_FAR87950	NTC	182
58443730	NTC_FAR87950	NTC	186
58443731	NTC_FAR87950	NTC	142
58443732	NTC_FAR87950	NTC	81
58443733	NTC_FAR87950	NTC	300
58443734	NTC_FAR87950	NTC	267
58443735	NTC_FAR87950	NTC	117
58443736	NTC_FAR87950	NTC	194
58443737	NTC_FAR87950	NTC	217
58443738	NTC_FAR87950	NTC	224
58443739	NTC_FAR87950	NTC	215
58443740	NTC_FAR87950	NTC	132
58443741	NTC_FAR87950	NTC	145
58443742	NTC_FAR87950	NTC	196
58443743	NTC_FAR87950	NTC	172
58443744	NTC_FAR87950	NTC	39
58443745	NTC_FAR87950	NTC	122
58443746	NTC_FAR87950	NTC	130
58443747	NTC_FAR87950	NTC	109
58443748	NTC_FAR87950	NTC	182
58443749	NTC_FAR87950	NTC	216
58443750	NTC_FAR87950	NTC	102
58443751	NTC_FAR87950	NTC	7
58443752	NTC_FAR87950	NTC	70
58443753	NTC_FAR87950	NTC	46
58443754	NTC_FAR87950	NTC	131
58443755	NTC_FAR87950	NTC	123
58443756	NTC_FAR87950	NTC	110
58443757	NTC_FAR87950	NTC	139
58443758	NTC_FAR87950	NTC	146
58443759	NTC_FAR87950	NTC	135
58443760	NTC_FAR87950	NTC	90
58443761	NTC_FAR87950	NTC	119
58443762	NTC_FAR87950	NTC	69
58443763	NTC_FAR87950	NTC	122
58443764	NTC_FAR87950	NTC	7
58443765	NTC_FAR87950	NTC	112
58443766	NTC_FAR87950	NTC	164
58443767	NTC_FAR87950	NTC	127
58443768	NTC_FAR87950	NTC	279
58443769	NTC_FAR87950	NTC	123
58443770	NTC_FAR87950	NTC	175
58443771	NTC_FAR87950	NTC	126
58443772	NTC_FAR87950	NTC	74
58443773	NTC_FAR87950	NTC	155
58443774	NTC_FAR87950	NTC	225
58443775	NTC_FAR87950	NTC	153
58443776	NTC_FAR87950	NTC	151
58443777	NTC_FAR87950	NTC	104
58443778	NTC_FAR87950	NTC	162
58443779	NTC_FAR87950	NTC	189
58443780	NTC_FAR87950	NTC	102
58443781	NTC_FAR87950	NTC	125
58443782	NTC_FAR87950	NTC	170
58443783	NTC_FAR87950	NTC	164
58443784	NTC_FAR87950	NTC	13
58443785	NTC_FAR87950	NTC	12
58443786	NTC_FAR87950	NTC	13
58443787	NTC_FAR87950	NTC	12
58443788	NTC_FAR87950	NTC	7
58443789	NTC_FAR87950	NTC	69
58443790	NTC_FAR87950	NTC	12
58443791	NTC_FAR87950	NTC	197
58443792	NTC_FAR87950	NTC	220
58443793	NTC_FAR87950	NTC	215
58443794	NTC_FAR87950	NTC	216
58443795	NTC_FAR87950	NTC	104
58443796	NTC_FAR87950	NTC	107
58443797	NTC_FAR87950	NTC	154
58443798	NTC_FAR87950	NTC	246
58443799	NTC_FAR87950	NTC	193
58443800	NTC_FAR87950	NTC	125
58443801	NTC_FAR87950	NTC	85
58443802	NTC_FAR87950	NTC	142
58443803	NTC_FAR87950	NTC	130
58443804	NTC_FAR87950	NTC	211
58443805	NTC_FAR87950	NTC	131
58443806	NTC_FAR87950	NTC	136
58443807	NTC_FAR87950	NTC	223
58443808	NTC_FAR87950	NTC	166
58443809	NTC_FAR87950	NTC	156
58443810	NTC_FAR87950	NTC	133
58443811	NTC_FAR87950	NTC	48
58443812	NTC_FAR87950	NTC	194
58443813	NTC_FAR87950	NTC	151
58443814	NTC_FAR87950	NTC	177
58443815	NTC_FAR87950	NTC	180
58443816	NTC_FAR87950	NTC	7
58443817	NTC_FAR87950	NTC	236
58443818	NTC_FAR87950	NTC	90
58443819	NTC_FAR87950	NTC	110
58443820	NTC_FAR87950	NTC	119
58443821	NTC_FAR87950	NTC	106
58443822	NTC_FAR87950	NTC	50
58443823	NTC_FAR87950	NTC	180
58443824	NTC_FAR87950	NTC	236
58443825	NTC_FAR87950	NTC	182
58443826	NTC_FAR87950	NTC	186
58443827	NTC_FAR87950	NTC	142
58443828	NTC_FAR87950	NTC	81
58443829	NTC_FAR87950	NTC	300
58443830	NTC_FAR87950	NTC	267
58443831	NTC_FAR87950	NTC	117
58443832	NTC_FAR87950	NTC	194
58443833	NTC_FAR87950	NTC	217
58443834	NTC_FAR87950	NTC	224
58443835	NTC_FAR87950	NTC	215
58443836	NTC_FAR87950	NTC	132
58443837	NTC_FAR87950	NTC	145
58443838	NTC_FAR87950	NTC	196
58443839	NTC_FAR87950	NTC	172
58443840	NTC_FAR87950	NTC	39
58443841	NTC_FAR87950	NTC	122
58443842	NTC_FAR87950	NTC	130
58443843	NTC_FAR87950	NTC	109
58443844	NTC_FAR87950	NTC	182
58443845	NTC_FAR87950	NTC	216
58443846	NTC_FAR87950	NTC	102
58443847	NTC_FAR87950	NTC	7
58443848	NTC_FAR87950	NTC	70
58443849	NTC_FAR87950	NTC	46
58443850	NTC_FAR87950	NTC	131
58443851	NTC_FAR87950	NTC	123
58443852	NTC_FAR87950	NTC	110
58443853	NTC_FAR87950	NTC	139
58443854	NTC_FAR87950	NTC	146
58443855	NTC_FAR87950	NTC	135
58443856	NTC_FAR87950	NTC	90
58443857	NTC_FAR87950	NTC	119
58443858	NTC_FAR87950	NTC	69
58443859	NTC_FAR87950	NTC	180
58443860	NTC_FAR87950	NTC	235
58443861	NTC_FAR87950	NTC	44
58443862	NTC_FAR87950	NTC	159
58443863	NTC_FAR87950	NTC	118
58443864	NTC_FAR87950	NTC	180
58443865	NTC_FAR87950	NTC	231
58443866	NTC_FAR87950	NTC	62
58443867	NTC_FAR87950	NTC	129
58443868	NTC_FAR87950	NTC	90
58443869	NTC_FAR87950	NTC	51
58443870	NTC_FAR87950	NTC	54
58443871	NTC_FAR87950	NTC	151
58443872	NTC_FAR87950	NTC	45
58443873	NTC_FAR87950	NTC	53
58443874	NTC_FAR87950	NTC	183
58443875	NTC_FAR87950	NTC	123
58443876	NTC_FAR87950	NTC	110
58443877	NTC_FAR87950	NTC	119
58443878	NTC_FAR87950	NTC	37
58443879	NTC_FAR87950	NTC	99
58443880	NTC_FAR87950	NTC	64
58443881	NTC_FAR87950	NTC	120
58443882	NTC_FAR87950	NTC	217
58443883	NTC_FAR87950	NTC	142
58443884	NTC_FAR87950	NTC	122
58443885	NTC_FAR87950	NTC	135
58443886	NTC_FAR87950	NTC	147
58443887	NTC_FAR87950	NTC	183
58443888	NTC_FAR87950	NTC	242
58443889	NTC_FAR87950	NTC	189
58443890	NTC_FAR87950	NTC	58
58443891	NTC_FAR87950	NTC	53
58443892	NTC_FAR87950	NTC	117
58443893	NTC_FAR87950	NTC	93
58443894	NTC_FAR87950	NTC	60
58443895	NTC_FAR87950	NTC	180
58443896	NTC_FAR87950	NTC	54
58443897	NTC_FAR87950	NTC	151
58443898	NTC_FAR87950	NTC	75
58443899	NTC_FAR87950	NTC	30
58443900	NTC_FAR87950	NTC	218
58443901	NTC_FAR87950	NTC	90
58443902	NTC_FAR87950	NTC	217
58443903	NTC_FAR87950	NTC	120
58443904	NTC_FAR87950	NTC	231
58443905	NTC_FAR87950	NTC	119
58443906	NTC_FAR87950	NTC	135
58443907	NTC_FAR87950	NTC	51
58443908	NTC_FAR87950	NTC	64
58443909	NTC_FAR87950	NTC	129
58443910	NTC_FAR87950	NTC	45
58443911	NTC_FAR87950	NTC	235
58443912	NTC_FAR87950	NTC	44
58443913	NTC_FAR87950	NTC	123
58443914	NTC_FAR87950	NTC	142
58443915	NTC_FAR87950	NTC	110
58443916	NTC_FAR87950	NTC	118
58443917	NTC_FAR87950	NTC	19
58443918	NTC_FAR87950	NTC	122
58443919	NTC_FAR87950	NTC	217
58443920	NTC_FAR87950	NTC	62
58443921	NTC_FAR87950	NTC	99
58443922	NTC_FAR87950	NTC	37
58443923	NTC_FAR87950	NTC	159
58443924	NTC_FAR87950	NTC	53
58443925	NTC_FAR87950	NTC	183
58443926	NTC_FAR87950	NTC	147
58443927	NTC_FAR87950	NTC	183
58443928	NTC_FAR87950	NTC	242
58443929	NTC_FAR87950	NTC	189
58443930	NTC_FAR87950	NTC	238
58443931	NTC_FAR87950	NTC	58
58443932	NTC_FAR87950	NTC	53
58443933	NTC_FAR87950	NTC	117
58443934	NTC_FAR87950	NTC	93
58443935	NTC_FAR87950	NTC	60
58443936	NTC_FAR87950	NTC	243
58443937	NTC_FAR87950	NTC	51
58443938	NTC_FAR87950	NTC	155
58443939	NTC_FAR87950	NTC	139
58443940	NTC_FAR87950	NTC	75
58443941	NTC_FAR87950	NTC	113
58443942	NTC_FAR87950	NTC	77
58443943	NTC_FAR87950	NTC	30
58443944	NTC_FAR87950	NTC	71
58443945	NTC_FAR87950	NTC	108
58443946	NTC_FAR87950	NTC	19
58443947	NTC_FAR87950	NTC	92
58443948	NTC_FAR87950	NTC	218
58443949	NTC_FAR87950	NTC	47
58443950	NTC_FAR87950	NTC	81
58443951	NTC_FAR87950	NTC	53
58443952	NTC_FAR87950	NTC	128
58443953	NTC_FAR87950	NTC	110
58443954	NTC_FAR87950	NTC	235
58443955	NTC_FAR87950	NTC	44
58443956	NTC_FAR87950	NTC	159
58443957	NTC_FAR87950	NTC	118
58443958	NTC_FAR87950	NTC	180
58443959	NTC_FAR87950	NTC	231
58443960	NTC_FAR87950	NTC	62
58443961	NTC_FAR87950	NTC	129
58443962	NTC_FAR87950	NTC	90
58443963	NTC_FAR87950	NTC	51
58443964	NTC_FAR87950	NTC	54
58443965	NTC_FAR87950	NTC	151
58443966	NTC_FAR87950	NTC	45
58443967	NTC_FAR87950	NTC	53
58443968	NTC_FAR87950	NTC	183
58443969	NTC_FAR87950	NTC	123
58443970	NTC_FAR87950	NTC	119
58443971	NTC_FAR87950	NTC	37
58443972	NTC_FAR87950	NTC	217
58443973	NTC_FAR87950	NTC	64
58443974	NTC_FAR87950	NTC	120
58443975	NTC_FAR87950	NTC	217
58443976	NTC_FAR87950	NTC	142
58443977	NTC_FAR87950	NTC	122
58443978	NTC_FAR87950	NTC	135
58443979	NTC_FAR87950	NTC	99
58443980	NTC_FAR87950	NTC	147
58443981	NTC_FAR87950	NTC	183
58443982	NTC_FAR87950	NTC	242
58443983	NTC_FAR87950	NTC	189
58443984	NTC_FAR87950	NTC	238
58443985	NTC_FAR87950	NTC	58
58443986	NTC_FAR87950	NTC	53
58443987	NTC_FAR87950	NTC	117
58443988	NTC_FAR87950	NTC	93
58443989	NTC_FAR87950	NTC	60
58443990	NTC_FAR87950	NTC	189
58443991	NTC_FAR87950	NTC	114
58443992	NTC_FAR87950	NTC	243
58443993	NTC_FAR87950	NTC	238
58443994	NTC_FAR87950	NTC	60
58443995	NTC_FAR87950	NTC	117
58443996	NTC_FAR87950	NTC	93
58443997	NTC_FAR87950	NTC	114
58443998	NTC_FAR87950	NTC	243
58443999	NTC_FAR87950	NTC	114
58444000	NTC_FAR87950	NTC	243
58444001	NTC_FAR87950	NTC	114
58444002	NTC_FAR87950	NTC	162
58444003	NTC_FAR87950	NTC	8
58444004	NTC_FAR87950	NTC	163
58444005	NTC_FAR87950	NTC	55
58444006	NTC_FAR87950	NTC	33
58444007	NTC_FAR87950	NTC	22
58444008	NTC_FAR87950	NTC	124
58444009	NTC_FAR87950	NTC	156
58444010	NTC_FAR87950	NTC	134
58444011	NTC_FAR87950	NTC	212
58444012	NTC_FAR87950	NTC	150
58444013	NTC_FAR87950	NTC	177
58444014	NTC_FAR87950	NTC	16
58444015	NTC_FAR87950	NTC	245
58444016	NTC_FAR87950	NTC	97
58444017	NTC_FAR87950	NTC	136
58444018	NTC_FAR87950	NTC	139
58444019	NTC_FAR87950	NTC	154
58444020	NTC_FAR87950	NTC	174
58444021	NTC_FAR87950	NTC	110
58444022	NTC_FAR87950	NTC	188
58444023	NTC_FAR87950	NTC	120
58444024	NTC_FAR87950	NTC	233
58444025	NTC_FAR87950	NTC	260
58444026	NTC_FAR87950	NTC	89
58444027	NTC_FAR87950	NTC	133
58444028	NTC_FAR87950	NTC	62
58444029	NTC_FAR87950	NTC	263
58444030	NTC_FAR87950	NTC	295
58444031	NTC_FAR87950	NTC	101
58444032	NTC_FAR87950	NTC	182
58444033	NTC_FAR87950	NTC	275
58444034	NTC_FAR87950	NTC	176
58444035	NTC_FAR87950	NTC	202
58444036	NTC_FAR87950	NTC	178
58444037	NTC_FAR87950	NTC	156
58444038	NTC_FAR87950	NTC	160
58444039	NTC_FAR87950	NTC	103
58444040	NTC_FAR87950	NTC	129
58444041	NTC_FAR87950	NTC	161
58444042	NTC_FAR87950	NTC	66
58444043	NTC_FAR87950	NTC	205
58444044	NTC_FAR87950	NTC	205
58444045	NTC_FAR87950	NTC	127
58444046	NTC_FAR87950	NTC	144
58444047	NTC_FAR87950	NTC	132
58444048	NTC_FAR87950	NTC	193
58444049	NTC_FAR87950	NTC	238
58444050	NTC_FAR87950	NTC	196
58444051	NTC_FAR87950	NTC	198
58444052	NTC_FAR87950	NTC	101
58444053	NTC_FAR87950	NTC	95
58444054	NTC_FAR87950	NTC	69
58444055	NTC_FAR87950	NTC	58
58444056	NTC_FAR87950	NTC	16
58444057	NTC_FAR87950	NTC	70
58444058	NTC_FAR87950	NTC	308
58444059	NTC_FAR87950	NTC	204
58444060	NTC_FAR87950	NTC	222
58444061	NTC_FAR87950	NTC	160
58444062	NTC_FAR87950	NTC	249
58444063	NTC_FAR87950	NTC	202
58444064	NTC_FAR87950	NTC	36
58444065	NTC_FAR87950	NTC	160
58444066	NTC_FAR87950	NTC	160
58444067	NTC_FAR87950	NTC	145
58444068	NTC_FAR87950	NTC	298
58444069	NTC_FAR87950	NTC	64
58444070	NTC_FAR87950	NTC	64
58444071	NTC_FAR87950	NTC	41
58444072	NTC_FAR87950	NTC	94
58444073	NTC_FAR87950	NTC	110
58444074	NTC_FAR87950	NTC	150
58444075	NTC_FAR87950	NTC	42
58444076	NTC_FAR87950	NTC	118
58444077	NTC_FAR87950	NTC	82
58444078	NTC_FAR87950	NTC	52
58444079	NTC_FAR87950	NTC	36
58444080	NTC_FAR87950	NTC	88
58444081	NTC_FAR87950	NTC	51
58444082	NTC_FAR87950	NTC	74
58444083	NTC_FAR87950	NTC	113
58444084	NTC_FAR87950	NTC	74
58444085	NTC_FAR87950	NTC	145
58444086	NTC_FAR87950	NTC	298
58444087	NTC_FAR87950	NTC	64
58444088	NTC_FAR87950	NTC	64
58444089	NTC_FAR87950	NTC	41
58444090	NTC_FAR87950	NTC	94
58444091	NTC_FAR87950	NTC	110
58444092	NTC_FAR87950	NTC	150
58444093	NTC_FAR87950	NTC	42
58444094	NTC_FAR87950	NTC	118
58444095	NTC_FAR87950	NTC	82
58444096	NTC_FAR87950	NTC	52
58444097	NTC_FAR87950	NTC	36
58444098	NTC_FAR87950	NTC	88
58444099	NTC_FAR87950	NTC	51
58444100	NTC_FAR87950	NTC	74
58444101	NTC_FAR87950	NTC	113
58444102	NTC_FAR87950	NTC	74
58444103	NTC_FAR87950	NTC	111
58444104	NTC_FAR87950	NTC	74
58444105	NTC_FAR87950	NTC	66
58444106	NTC_FAR87950	NTC	196
58444107	NTC_FAR87950	NTC	214
58444108	NTC_FAR87950	NTC	271
58444109	NTC_FAR87950	NTC	194
58444110	NTC_FAR87950	NTC	114
58444111	NTC_FAR87950	NTC	119
58444112	NTC_FAR87950	NTC	125
58444113	NTC_FAR87950	NTC	249
58444114	NTC_FAR87950	NTC	251
58444115	NTC_FAR87950	NTC	272
58444116	NTC_FAR87950	NTC	85
58444117	NTC_FAR87950	NTC	241
58444118	NTC_FAR87950	NTC	132
58444119	NTC_FAR87950	NTC	47
58444120	NTC_FAR87950	NTC	59
58444121	NTC_FAR87950	NTC	125
58444122	NTC_FAR87950	NTC	249
58444123	NTC_FAR87950	NTC	111
58444124	NTC_FAR87950	NTC	74
58444125	NTC_FAR87950	NTC	66
58444126	NTC_FAR87950	NTC	214
58444127	NTC_FAR87950	NTC	196
58444128	NTC_FAR87950	NTC	271
58444129	NTC_FAR87950	NTC	194
58444130	NTC_FAR87950	NTC	114
58444131	NTC_FAR87950	NTC	119
58444132	NTC_FAR87950	NTC	125
58444133	NTC_FAR87950	NTC	251
58444134	NTC_FAR87950	NTC	272
58444135	NTC_FAR87950	NTC	85
58444136	NTC_FAR87950	NTC	132
58444137	NTC_FAR87950	NTC	47
58444138	NTC_FAR87950	NTC	59
58444139	NTC_FAR87950	NTC	125
58444140	NTC_FAR87950	NTC	241
58444141	NTC_FAR87950	NTC	249
58444142	NTC_FAR87950	NTC	217
58444143	NTC_FAR87950	NTC	132
58444144	NTC_FAR87950	NTC	47
58444145	NTC_FAR87950	NTC	59
58444146	NTC_FAR87950	NTC	125
58444147	NTC_FAR87950	NTC	98
58444148	NTC_FAR87950	NTC	100
58444149	NTC_FAR87950	NTC	121
58444150	NTC_FAR87950	NTC	129
58444151	NTC_FAR87950	NTC	120
58444152	NTC_FAR87950	NTC	157
58444153	NTC_FAR87950	NTC	126
58444154	NTC_FAR87950	NTC	118
58444155	NTC_FAR87950	NTC	148
58444156	NTC_FAR87950	NTC	115
58444157	NTC_FAR87950	NTC	81
58444158	NTC_FAR87950	NTC	136
58444159	NTC_FAR87950	NTC	107
58444160	NTC_FAR87950	NTC	172
58444161	NTC_FAR87950	NTC	131
58444162	NTC_FAR87950	NTC	111
58444163	NTC_FAR87950	NTC	136
58444164	NTC_FAR87950	NTC	135
58444165	NTC_FAR87950	NTC	114
58444166	NTC_FAR87950	NTC	79
58444167	NTC_FAR87950	NTC	90
58444168	NTC_FAR87950	NTC	161
58444169	NTC_FAR87950	NTC	83
58444170	NTC_FAR87950	NTC	169
58444171	NTC_FAR87950	NTC	46
58444172	NTC_FAR87950	NTC	128
58444173	NTC_FAR87950	NTC	102
58444174	NTC_FAR87950	NTC	82
58444175	NTC_FAR87950	NTC	25
58444176	NTC_FAR87950	NTC	40
58444177	NTC_FAR87950	NTC	61
58444178	NTC_FAR87950	NTC	43
58444179	NTC_FAR87950	NTC	90
58444180	NTC_FAR87950	NTC	78
58444181	NTC_FAR87950	NTC	117
58444182	NTC_FAR87950	NTC	98
58444183	NTC_FAR87950	NTC	72
58444184	NTC_FAR87950	NTC	109
58444185	NTC_FAR87950	NTC	22
58444186	NTC_FAR87950	NTC	169
58444187	NTC_FAR87950	NTC	160
58444188	NTC_FAR87950	NTC	153
58444189	NTC_FAR87950	NTC	98
58444190	NTC_FAR87950	NTC	55
58444191	NTC_FAR87950	NTC	143
58444192	NTC_FAR87950	NTC	138
58444193	NTC_FAR87950	NTC	47
58444194	NTC_FAR87950	NTC	34
58444195	NTC_FAR87950	NTC	129
58444196	NTC_FAR87950	NTC	54
58444197	NTC_FAR87950	NTC	94
58444198	NTC_FAR87950	NTC	171
58444199	NTC_FAR87950	NTC	172
58444200	NTC_FAR87950	NTC	59
58444201	NTC_FAR87950	NTC	93
58444202	NTC_FAR87950	NTC	113
58444203	NTC_FAR87950	NTC	93
58444204	NTC_FAR87950	NTC	100
58444205	NTC_FAR87950	NTC	83
58444206	NTC_FAR87950	NTC	171
58444207	NTC_FAR87950	NTC	132
58444208	NTC_FAR87950	NTC	111
58444209	NTC_FAR87950	NTC	96
58444210	NTC_FAR87950	NTC	32
58444211	NTC_FAR87950	NTC	140
58444212	NTC_FAR87950	NTC	32
58444213	NTC_FAR87950	NTC	54
58444214	NTC_FAR87950	NTC	106
58444215	NTC_FAR87950	NTC	192
58444216	NTC_FAR87950	NTC	121
58444217	NTC_FAR87950	NTC	68
58444218	NTC_FAR87950	NTC	147
58444219	NTC_FAR87950	NTC	57
58444220	NTC_FAR87950	NTC	97
58444221	NTC_FAR87950	NTC	90
58444222	NTC_FAR87950	NTC	159
58444223	NTC_FAR87950	NTC	50
58444224	NTC_FAR87950	NTC	41
58444225	NTC_FAR87950	NTC	96
58444226	NTC_FAR87950	NTC	192
58444227	NTC_FAR87950	NTC	44
58444228	NTC_FAR87950	NTC	56
58444229	NTC_FAR87950	NTC	163
58444230	NTC_FAR87950	NTC	79
58444231	NTC_FAR87950	NTC	101
58444232	NTC_FAR87950	NTC	76
58444233	NTC_FAR87950	NTC	35
58444234	NTC_FAR87950	NTC	85
58444235	NTC_FAR87950	NTC	118
58444236	NTC_FAR87950	NTC	159
58444237	NTC_FAR87950	NTC	131
58444238	NTC_FAR87950	NTC	138
58444239	NTC_FAR87950	NTC	80
58444240	NTC_FAR87950	NTC	125
58444241	NTC_FAR87950	NTC	55
58444242	NTC_FAR87950	NTC	92
58444243	NTC_FAR87950	NTC	83
58444244	NTC_FAR87950	NTC	27
58444245	NTC_FAR87950	NTC	110
58444246	NTC_FAR87950	NTC	146
58444247	NTC_FAR87950	NTC	78
58444248	NTC_FAR87950	NTC	123
58444249	NTC_FAR87950	NTC	103
58444250	NTC_FAR87950	NTC	21
58444251	NTC_FAR87950	NTC	106
58444252	NTC_FAR87950	NTC	35
58444253	NTC_FAR87950	NTC	155
58444254	NTC_FAR87950	NTC	36
58444255	NTC_FAR87950	NTC	160
58444256	NTC_FAR87950	NTC	50
58444257	NTC_FAR87950	NTC	83
58444258	NTC_FAR87950	NTC	58
58444259	NTC_FAR87950	NTC	96
58444260	NTC_FAR87950	NTC	140
58444261	NTC_FAR87950	NTC	49
58444262	NTC_FAR87950	NTC	145
58444263	NTC_FAR87950	NTC	159
58444264	NTC_FAR87950	NTC	154
58444265	NTC_FAR87950	NTC	91
58444266	NTC_FAR87950	NTC	80
58444267	NTC_FAR87950	NTC	19
58444268	NTC_FAR87950	NTC	85
58444269	NTC_FAR87950	NTC	44
58444270	NTC_FAR87950	NTC	58
58444271	NTC_FAR87950	NTC	123
58444272	NTC_FAR87950	NTC	124
58444273	NTC_FAR87950	NTC	133
58444274	NTC_FAR87950	NTC	139
58444275	NTC_FAR87950	NTC	63
58444276	NTC_FAR87950	NTC	182
58444277	NTC_FAR87950	NTC	108
58444278	NTC_FAR87950	NTC	68
58444279	NTC_FAR87950	NTC	136
58444280	NTC_FAR87950	NTC	128
58444281	NTC_FAR87950	NTC	42
58444282	NTC_FAR87950	NTC	110
58444283	NTC_FAR87950	NTC	68
58444284	NTC_FAR87950	NTC	143
58444285	NTC_FAR87950	NTC	38
58444286	NTC_FAR87950	NTC	95
58444287	NTC_FAR87950	NTC	85
58444288	NTC_FAR87950	NTC	62
58444289	NTC_FAR87950	NTC	100
58444290	NTC_FAR87950	NTC	121
58444291	NTC_FAR87950	NTC	133
58444292	NTC_FAR87950	NTC	129
58444293	NTC_FAR87950	NTC	126
58444294	NTC_FAR87950	NTC	148
58444295	NTC_FAR87950	NTC	115
58444296	NTC_FAR87950	NTC	81
58444297	NTC_FAR87950	NTC	136
58444298	NTC_FAR87950	NTC	107
58444299	NTC_FAR87950	NTC	172
58444300	NTC_FAR87950	NTC	131
58444301	NTC_FAR87950	NTC	80
58444302	NTC_FAR87950	NTC	111
58444303	NTC_FAR87950	NTC	136
58444304	NTC_FAR87950	NTC	135
58444305	NTC_FAR87950	NTC	114
58444306	NTC_FAR87950	NTC	90
58444307	NTC_FAR87950	NTC	58
58444308	NTC_FAR87950	NTC	83
58444309	NTC_FAR87950	NTC	46
58444310	NTC_FAR87950	NTC	128
58444311	NTC_FAR87950	NTC	102
58444312	NTC_FAR87950	NTC	155
58444313	NTC_FAR87950	NTC	19
58444314	NTC_FAR87950	NTC	85
58444315	NTC_FAR87950	NTC	36
58444316	NTC_FAR87950	NTC	61
58444317	NTC_FAR87950	NTC	43
58444318	NTC_FAR87950	NTC	90
58444319	NTC_FAR87950	NTC	78
58444320	NTC_FAR87950	NTC	98
58444321	NTC_FAR87950	NTC	72
58444322	NTC_FAR87950	NTC	109
58444323	NTC_FAR87950	NTC	44
58444324	NTC_FAR87950	NTC	160
58444325	NTC_FAR87950	NTC	153
58444326	NTC_FAR87950	NTC	98
58444327	NTC_FAR87950	NTC	55
58444328	NTC_FAR87950	NTC	143
58444329	NTC_FAR87950	NTC	138
58444330	NTC_FAR87950	NTC	47
58444331	NTC_FAR87950	NTC	34
58444332	NTC_FAR87950	NTC	129
58444333	NTC_FAR87950	NTC	54
58444334	NTC_FAR87950	NTC	94
58444335	NTC_FAR87950	NTC	171
58444336	NTC_FAR87950	NTC	59
58444337	NTC_FAR87950	NTC	93
58444338	NTC_FAR87950	NTC	113
58444339	NTC_FAR87950	NTC	83
58444340	NTC_FAR87950	NTC	111
58444341	NTC_FAR87950	NTC	32
58444342	NTC_FAR87950	NTC	32
58444343	NTC_FAR87950	NTC	54
58444344	NTC_FAR87950	NTC	106
58444345	NTC_FAR87950	NTC	192
58444346	NTC_FAR87950	NTC	68
58444347	NTC_FAR87950	NTC	147
58444348	NTC_FAR87950	NTC	57
58444349	NTC_FAR87950	NTC	108
58444350	NTC_FAR87950	NTC	182
58444351	NTC_FAR87950	NTC	97
58444352	NTC_FAR87950	NTC	90
58444353	NTC_FAR87950	NTC	159
58444354	NTC_FAR87950	NTC	50
58444355	NTC_FAR87950	NTC	41
58444356	NTC_FAR87950	NTC	58
58444357	NTC_FAR87950	NTC	192
58444358	NTC_FAR87950	NTC	56
58444359	NTC_FAR87950	NTC	163
58444360	NTC_FAR87950	NTC	50
58444361	NTC_FAR87950	NTC	96
58444362	NTC_FAR87950	NTC	101
58444363	NTC_FAR87950	NTC	76
58444364	NTC_FAR87950	NTC	35
58444365	NTC_FAR87950	NTC	85
58444366	NTC_FAR87950	NTC	159
58444367	NTC_FAR87950	NTC	83
58444368	NTC_FAR87950	NTC	131
58444369	NTC_FAR87950	NTC	138
58444370	NTC_FAR87950	NTC	80
58444371	NTC_FAR87950	NTC	125
58444372	NTC_FAR87950	NTC	55
58444373	NTC_FAR87950	NTC	145
58444374	NTC_FAR87950	NTC	159
58444375	NTC_FAR87950	NTC	83
58444376	NTC_FAR87950	NTC	110
58444377	NTC_FAR87950	NTC	91
58444378	NTC_FAR87950	NTC	63
58444379	NTC_FAR87950	NTC	78
58444380	NTC_FAR87950	NTC	123
58444381	NTC_FAR87950	NTC	103
58444382	NTC_FAR87950	NTC	106
58444383	NTC_FAR87950	NTC	154
58444384	NTC_FAR87950	NTC	120
58444385	NTC_FAR87950	NTC	121
58444386	NTC_FAR87950	NTC	21
58444387	NTC_FAR87950	NTC	117
58444388	NTC_FAR87950	NTC	139
58444389	NTC_FAR87950	NTC	98
58444390	NTC_FAR87950	NTC	140
58444391	NTC_FAR87950	NTC	157
58444392	NTC_FAR87950	NTC	140
58444393	NTC_FAR87950	NTC	118
58444394	NTC_FAR87950	NTC	124
58444395	NTC_FAR87950	NTC	160
58444396	NTC_FAR87950	NTC	79
58444397	NTC_FAR87950	NTC	161
58444398	NTC_FAR87950	NTC	169
58444399	NTC_FAR87950	NTC	82
58444400	NTC_FAR87950	NTC	25
58444401	NTC_FAR87950	NTC	40
58444402	NTC_FAR87950	NTC	22
58444403	NTC_FAR87950	NTC	172
58444404	NTC_FAR87950	NTC	93
58444405	NTC_FAR87950	NTC	100
58444406	NTC_FAR87950	NTC	171
58444407	NTC_FAR87950	NTC	132
58444408	NTC_FAR87950	NTC	96
58444409	NTC_FAR87950	NTC	49
58444410	NTC_FAR87950	NTC	44
58444411	NTC_FAR87950	NTC	79
58444412	NTC_FAR87950	NTC	118
58444413	NTC_FAR87950	NTC	92
58444414	NTC_FAR87950	NTC	146
58444415	NTC_FAR87950	NTC	123
58444416	NTC_FAR87950	NTC	68
58444417	NTC_FAR87950	NTC	136
58444418	NTC_FAR87950	NTC	128
58444419	NTC_FAR87950	NTC	42
58444420	NTC_FAR87950	NTC	110
58444421	NTC_FAR87950	NTC	68
58444422	NTC_FAR87950	NTC	38
58444423	NTC_FAR87950	NTC	143
58444424	NTC_FAR87950	NTC	95
58444425	NTC_FAR87950	NTC	85
58444426	NTC_FAR87950	NTC	62
58444427	NTC_FAR87950	NTC	120
58444428	NTC_FAR87950	NTC	107
58444429	NTC_FAR87950	NTC	80
58444430	NTC_FAR87950	NTC	160
58444431	NTC_FAR87950	NTC	82
58444432	NTC_FAR87950	NTC	19
58444433	NTC_FAR87950	NTC	98
58444434	NTC_FAR87950	NTC	109
58444435	NTC_FAR87950	NTC	160
58444436	NTC_FAR87950	NTC	143
58444437	NTC_FAR87950	NTC	172
58444438	NTC_FAR87950	NTC	113
58444439	NTC_FAR87950	NTC	32
58444440	NTC_FAR87950	NTC	121
58444441	NTC_FAR87950	NTC	147
58444442	NTC_FAR87950	NTC	108
58444443	NTC_FAR87950	NTC	97
58444444	NTC_FAR87950	NTC	58
58444445	NTC_FAR87950	NTC	35
58444446	NTC_FAR87950	NTC	118
58444447	NTC_FAR87950	NTC	80
58444448	NTC_FAR87950	NTC	145
58444449	NTC_FAR87950	NTC	92
58444450	NTC_FAR87950	NTC	91
58444451	NTC_FAR87950	NTC	35
58444452	NTC_FAR87950	NTC	50
58444453	NTC_FAR87950	NTC	43
58444454	NTC_FAR87950	NTC	96
58444455	NTC_FAR87950	NTC	96
58444456	NTC_FAR87950	NTC	106
58444457	NTC_FAR87950	NTC	83
58444458	NTC_FAR87950	NTC	132
58444459	NTC_FAR87950	NTC	111
58444460	NTC_FAR87950	NTC	41
58444461	NTC_FAR87950	NTC	36
58444462	NTC_FAR87950	NTC	59
58444463	NTC_FAR87950	NTC	171
58444464	NTC_FAR87950	NTC	49
58444465	NTC_FAR87950	NTC	76
58444466	NTC_FAR87950	NTC	55
58444467	NTC_FAR87950	NTC	110
58444468	NTC_FAR87950	NTC	44
58444469	NTC_FAR87950	NTC	138
58444470	NTC_FAR87950	NTC	50
58444471	NTC_FAR87950	NTC	90
58444472	NTC_FAR87950	NTC	81
58444473	NTC_FAR87950	NTC	136
58444474	NTC_FAR87950	NTC	94
58444475	NTC_FAR87950	NTC	171
58444476	NTC_FAR87950	NTC	136
58444477	NTC_FAR87950	NTC	161
58444478	NTC_FAR87950	NTC	58
58444479	NTC_FAR87950	NTC	93
58444480	NTC_FAR87950	NTC	32
58444481	NTC_FAR87950	NTC	140
58444482	NTC_FAR87950	NTC	123
58444483	NTC_FAR87950	NTC	114
58444484	NTC_FAR87950	NTC	83
58444485	NTC_FAR87950	NTC	169
58444486	NTC_FAR87950	NTC	128
58444487	NTC_FAR87950	NTC	34
58444488	NTC_FAR87950	NTC	54
58444489	NTC_FAR87950	NTC	106
58444490	NTC_FAR87950	NTC	68
58444491	NTC_FAR87950	NTC	138
58444492	NTC_FAR87950	NTC	159
58444493	NTC_FAR87950	NTC	123
58444494	NTC_FAR87950	NTC	133
58444495	NTC_FAR87950	NTC	157
58444496	NTC_FAR87950	NTC	140
58444497	NTC_FAR87950	NTC	148
58444498	NTC_FAR87950	NTC	115
58444499	NTC_FAR87950	NTC	124
58444500	NTC_FAR87950	NTC	135
58444501	NTC_FAR87950	NTC	79
58444502	NTC_FAR87950	NTC	85
58444503	NTC_FAR87950	NTC	61
58444504	NTC_FAR87950	NTC	117
58444505	NTC_FAR87950	NTC	55
58444506	NTC_FAR87950	NTC	129
58444507	NTC_FAR87950	NTC	93
58444508	NTC_FAR87950	NTC	56
58444509	NTC_FAR87950	NTC	163
58444510	NTC_FAR87950	NTC	159
58444511	NTC_FAR87950	NTC	83
58444512	NTC_FAR87950	NTC	78
58444513	NTC_FAR87950	NTC	72
58444514	NTC_FAR87950	NTC	146
58444515	NTC_FAR87950	NTC	129
58444516	NTC_FAR87950	NTC	126
58444517	NTC_FAR87950	NTC	172
58444518	NTC_FAR87950	NTC	102
58444519	NTC_FAR87950	NTC	25
58444520	NTC_FAR87950	NTC	40
58444521	NTC_FAR87950	NTC	63
58444522	NTC_FAR87950	NTC	21
58444523	NTC_FAR87950	NTC	121
58444524	NTC_FAR87950	NTC	118
58444525	NTC_FAR87950	NTC	131
58444526	NTC_FAR87950	NTC	111
58444527	NTC_FAR87950	NTC	155
58444528	NTC_FAR87950	NTC	98
58444529	NTC_FAR87950	NTC	47
58444530	NTC_FAR87950	NTC	100
58444531	NTC_FAR87950	NTC	57
58444532	NTC_FAR87950	NTC	79
58444533	NTC_FAR87950	NTC	101
58444534	NTC_FAR87950	NTC	125
58444535	NTC_FAR87950	NTC	103
58444536	NTC_FAR87950	NTC	100
58444537	NTC_FAR87950	NTC	90
58444538	NTC_FAR87950	NTC	46
58444539	NTC_FAR87950	NTC	78
58444540	NTC_FAR87950	NTC	22
58444541	NTC_FAR87950	NTC	169
58444542	NTC_FAR87950	NTC	54
58444543	NTC_FAR87950	NTC	192
58444544	NTC_FAR87950	NTC	90
58444545	NTC_FAR87950	NTC	159
58444546	NTC_FAR87950	NTC	96
58444547	NTC_FAR87950	NTC	131
58444548	NTC_FAR87950	NTC	83
58444549	NTC_FAR87950	NTC	154
58444550	NTC_FAR87950	NTC	182
58444551	NTC_FAR87950	NTC	27
58444552	NTC_FAR87950	NTC	153
58444553	NTC_FAR87950	NTC	192
58444554	NTC_FAR87950	NTC	44
58444555	NTC_FAR87950	NTC	85
58444556	NTC_FAR87950	NTC	139
58444557	NTC_FAR87950	NTC	98
58444558	NTC_FAR87950	NTC	68
58444559	NTC_FAR87950	NTC	136
58444560	NTC_FAR87950	NTC	128
58444561	NTC_FAR87950	NTC	42
58444562	NTC_FAR87950	NTC	110
58444563	NTC_FAR87950	NTC	68
58444564	NTC_FAR87950	NTC	143
58444565	NTC_FAR87950	NTC	38
58444566	NTC_FAR87950	NTC	95
58444567	NTC_FAR87950	NTC	85
58444568	NTC_FAR87950	NTC	62
58444569	NTC_FAR87950	NTC	43
58444570	NTC_FAR87950	NTC	121
58444571	NTC_FAR87950	NTC	107
58444572	NTC_FAR87950	NTC	32
58444573	NTC_FAR87950	NTC	160
58444574	NTC_FAR87950	NTC	35
58444575	NTC_FAR87950	NTC	118
58444576	NTC_FAR87950	NTC	154
58444577	NTC_FAR87950	NTC	80
58444578	NTC_FAR87950	NTC	145
58444579	NTC_FAR87950	NTC	92
58444580	NTC_FAR87950	NTC	91
58444581	NTC_FAR87950	NTC	147
58444582	NTC_FAR87950	NTC	58
58444583	NTC_FAR87950	NTC	98
58444584	NTC_FAR87950	NTC	109
58444585	NTC_FAR87950	NTC	160
58444586	NTC_FAR87950	NTC	143
58444587	NTC_FAR87950	NTC	172
58444588	NTC_FAR87950	NTC	97
58444589	NTC_FAR87950	NTC	120
58444590	NTC_FAR87950	NTC	82
58444591	NTC_FAR87950	NTC	19
58444592	NTC_FAR87950	NTC	113
58444593	NTC_FAR87950	NTC	108
58444594	NTC_FAR87950	NTC	80
58444595	NTC_FAR87950	NTC	35
58444596	NTC_FAR87950	NTC	50
58444597	NTC_FAR87950	NTC	96
58444598	NTC_FAR87950	NTC	96
58444599	NTC_FAR87950	NTC	106
58444600	NTC_FAR87950	NTC	83
58444601	NTC_FAR87950	NTC	132
58444602	NTC_FAR87950	NTC	111
58444603	NTC_FAR87950	NTC	41
58444604	NTC_FAR87950	NTC	36
58444605	NTC_FAR87950	NTC	59
58444606	NTC_FAR87950	NTC	171
58444607	NTC_FAR87950	NTC	49
58444608	NTC_FAR87950	NTC	76
58444609	NTC_FAR87950	NTC	55
58444610	NTC_FAR87950	NTC	110
58444611	NTC_FAR87950	NTC	44
58444612	NTC_FAR87950	NTC	138
58444613	NTC_FAR87950	NTC	50
58444614	NTC_FAR87950	NTC	90
58444615	NTC_FAR87950	NTC	81
58444616	NTC_FAR87950	NTC	136
58444617	NTC_FAR87950	NTC	94
58444618	NTC_FAR87950	NTC	171
58444619	NTC_FAR87950	NTC	136
58444620	NTC_FAR87950	NTC	161
58444621	NTC_FAR87950	NTC	58
58444622	NTC_FAR87950	NTC	93
58444623	NTC_FAR87950	NTC	32
58444624	NTC_FAR87950	NTC	140
58444625	NTC_FAR87950	NTC	123
58444626	NTC_FAR87950	NTC	114
58444627	NTC_FAR87950	NTC	83
58444628	NTC_FAR87950	NTC	169
58444629	NTC_FAR87950	NTC	128
58444630	NTC_FAR87950	NTC	34
58444631	NTC_FAR87950	NTC	54
58444632	NTC_FAR87950	NTC	106
58444633	NTC_FAR87950	NTC	68
58444634	NTC_FAR87950	NTC	138
58444635	NTC_FAR87950	NTC	159
58444636	NTC_FAR87950	NTC	123
58444637	NTC_FAR87950	NTC	133
58444638	NTC_FAR87950	NTC	157
58444639	NTC_FAR87950	NTC	140
58444640	NTC_FAR87950	NTC	148
58444641	NTC_FAR87950	NTC	115
58444642	NTC_FAR87950	NTC	124
58444643	NTC_FAR87950	NTC	135
58444644	NTC_FAR87950	NTC	79
58444645	NTC_FAR87950	NTC	85
58444646	NTC_FAR87950	NTC	61
58444647	NTC_FAR87950	NTC	117
58444648	NTC_FAR87950	NTC	55
58444649	NTC_FAR87950	NTC	129
58444650	NTC_FAR87950	NTC	93
58444651	NTC_FAR87950	NTC	56
58444652	NTC_FAR87950	NTC	163
58444653	NTC_FAR87950	NTC	159
58444654	NTC_FAR87950	NTC	83
58444655	NTC_FAR87950	NTC	78
58444656	NTC_FAR87950	NTC	72
58444657	NTC_FAR87950	NTC	146
58444658	NTC_FAR87950	NTC	129
58444659	NTC_FAR87950	NTC	126
58444660	NTC_FAR87950	NTC	172
58444661	NTC_FAR87950	NTC	102
58444662	NTC_FAR87950	NTC	25
58444663	NTC_FAR87950	NTC	40
58444664	NTC_FAR87950	NTC	63
58444665	NTC_FAR87950	NTC	21
58444666	NTC_FAR87950	NTC	121
58444667	NTC_FAR87950	NTC	118
58444668	NTC_FAR87950	NTC	131
58444669	NTC_FAR87950	NTC	111
58444670	NTC_FAR87950	NTC	155
58444671	NTC_FAR87950	NTC	98
58444672	NTC_FAR87950	NTC	47
58444673	NTC_FAR87950	NTC	100
58444674	NTC_FAR87950	NTC	57
58444675	NTC_FAR87950	NTC	79
58444676	NTC_FAR87950	NTC	101
58444677	NTC_FAR87950	NTC	125
58444678	NTC_FAR87950	NTC	103
58444679	NTC_FAR87950	NTC	100
58444680	NTC_FAR87950	NTC	90
58444681	NTC_FAR87950	NTC	46
58444682	NTC_FAR87950	NTC	78
58444683	NTC_FAR87950	NTC	22
58444684	NTC_FAR87950	NTC	169
58444685	NTC_FAR87950	NTC	54
58444686	NTC_FAR87950	NTC	192
58444687	NTC_FAR87950	NTC	90
58444688	NTC_FAR87950	NTC	159
58444689	NTC_FAR87950	NTC	96
58444690	NTC_FAR87950	NTC	131
58444691	NTC_FAR87950	NTC	83
58444692	NTC_FAR87950	NTC	182
58444693	NTC_FAR87950	NTC	27
58444694	NTC_FAR87950	NTC	153
58444695	NTC_FAR87950	NTC	192
58444696	NTC_FAR87950	NTC	44
58444697	NTC_FAR87950	NTC	85
58444698	NTC_FAR87950	NTC	139
58444699	NTC_FAR87950	NTC	98
58444700	NTC_FAR87950	NTC	68
58444701	NTC_FAR87950	NTC	136
58444702	NTC_FAR87950	NTC	128
58444703	NTC_FAR87950	NTC	42
58444704	NTC_FAR87950	NTC	38
58444705	NTC_FAR87950	NTC	143
58444706	NTC_FAR87950	NTC	68
58444707	NTC_FAR87950	NTC	110
58444708	NTC_FAR87950	NTC	95
58444709	NTC_FAR87950	NTC	85
58444710	NTC_FAR87950	NTC	62
58444711	NTC_FAR87950	NTC	98
58444712	NTC_FAR87950	NTC	253
58444713	NTC_FAR87950	NTC	219
58444714	NTC_FAR87950	NTC	220
58444715	NTC_FAR87950	NTC	227
58444716	NTC_FAR87950	NTC	63
58444717	NTC_FAR87950	NTC	38
58444718	NTC_FAR87950	NTC	90
58444719	NTC_FAR87950	NTC	42
58444720	NTC_FAR87950	NTC	139
58444721	NTC_FAR87950	NTC	143
58444722	NTC_FAR87950	NTC	68
58444723	NTC_FAR87950	NTC	108
58444724	NTC_FAR87950	NTC	50
58444725	NTC_FAR87950	NTC	110
58444726	NTC_FAR87950	NTC	68
58444727	NTC_FAR87950	NTC	58
58444728	NTC_FAR87950	NTC	95
58444729	NTC_FAR87950	NTC	85
58444730	NTC_FAR87950	NTC	62
58444731	NTC_FAR87950	NTC	98
58444732	NTC_FAR87950	NTC	100
58444733	NTC_FAR87950	NTC	121
58444734	NTC_FAR87950	NTC	129
58444735	NTC_FAR87950	NTC	120
58444736	NTC_FAR87950	NTC	157
58444737	NTC_FAR87950	NTC	126
58444738	NTC_FAR87950	NTC	118
58444739	NTC_FAR87950	NTC	148
58444740	NTC_FAR87950	NTC	115
58444741	NTC_FAR87950	NTC	81
58444742	NTC_FAR87950	NTC	136
58444743	NTC_FAR87950	NTC	107
58444744	NTC_FAR87950	NTC	172
58444745	NTC_FAR87950	NTC	131
58444746	NTC_FAR87950	NTC	111
58444747	NTC_FAR87950	NTC	136
58444748	NTC_FAR87950	NTC	135
58444749	NTC_FAR87950	NTC	114
58444750	NTC_FAR87950	NTC	79
58444751	NTC_FAR87950	NTC	90
58444752	NTC_FAR87950	NTC	161
58444753	NTC_FAR87950	NTC	83
58444754	NTC_FAR87950	NTC	169
58444755	NTC_FAR87950	NTC	46
58444756	NTC_FAR87950	NTC	128
58444757	NTC_FAR87950	NTC	102
58444758	NTC_FAR87950	NTC	82
58444759	NTC_FAR87950	NTC	25
58444760	NTC_FAR87950	NTC	40
58444761	NTC_FAR87950	NTC	61
58444762	NTC_FAR87950	NTC	43
58444763	NTC_FAR87950	NTC	90
58444764	NTC_FAR87950	NTC	78
58444765	NTC_FAR87950	NTC	117
58444766	NTC_FAR87950	NTC	98
58444767	NTC_FAR87950	NTC	72
58444768	NTC_FAR87950	NTC	109
58444769	NTC_FAR87950	NTC	22
58444770	NTC_FAR87950	NTC	169
58444771	NTC_FAR87950	NTC	153
58444772	NTC_FAR87950	NTC	98
58444773	NTC_FAR87950	NTC	55
58444774	NTC_FAR87950	NTC	143
58444775	NTC_FAR87950	NTC	138
58444776	NTC_FAR87950	NTC	47
58444777	NTC_FAR87950	NTC	34
58444778	NTC_FAR87950	NTC	129
58444779	NTC_FAR87950	NTC	54
58444780	NTC_FAR87950	NTC	94
58444781	NTC_FAR87950	NTC	171
58444782	NTC_FAR87950	NTC	59
58444783	NTC_FAR87950	NTC	93
58444784	NTC_FAR87950	NTC	113
58444785	NTC_FAR87950	NTC	93
58444786	NTC_FAR87950	NTC	100
58444787	NTC_FAR87950	NTC	83
58444788	NTC_FAR87950	NTC	171
58444789	NTC_FAR87950	NTC	132
58444790	NTC_FAR87950	NTC	111
58444791	NTC_FAR87950	NTC	96
58444792	NTC_FAR87950	NTC	32
58444793	NTC_FAR87950	NTC	140
58444794	NTC_FAR87950	NTC	32
58444795	NTC_FAR87950	NTC	54
58444796	NTC_FAR87950	NTC	106
58444797	NTC_FAR87950	NTC	192
58444798	NTC_FAR87950	NTC	121
58444799	NTC_FAR87950	NTC	68
58444800	NTC_FAR87950	NTC	147
58444801	NTC_FAR87950	NTC	57
58444802	NTC_FAR87950	NTC	97
58444803	NTC_FAR87950	NTC	90
58444804	NTC_FAR87950	NTC	159
58444805	NTC_FAR87950	NTC	50
58444806	NTC_FAR87950	NTC	41
58444807	NTC_FAR87950	NTC	96
58444808	NTC_FAR87950	NTC	192
58444809	NTC_FAR87950	NTC	44
58444810	NTC_FAR87950	NTC	56
58444811	NTC_FAR87950	NTC	163
58444812	NTC_FAR87950	NTC	101
58444813	NTC_FAR87950	NTC	76
58444814	NTC_FAR87950	NTC	35
58444815	NTC_FAR87950	NTC	85
58444816	NTC_FAR87950	NTC	118
58444817	NTC_FAR87950	NTC	159
58444818	NTC_FAR87950	NTC	131
58444819	NTC_FAR87950	NTC	138
58444820	NTC_FAR87950	NTC	80
58444821	NTC_FAR87950	NTC	125
58444822	NTC_FAR87950	NTC	55
58444823	NTC_FAR87950	NTC	92
58444824	NTC_FAR87950	NTC	83
58444825	NTC_FAR87950	NTC	27
58444826	NTC_FAR87950	NTC	110
58444827	NTC_FAR87950	NTC	146
58444828	NTC_FAR87950	NTC	78
58444829	NTC_FAR87950	NTC	123
58444830	NTC_FAR87950	NTC	103
58444831	NTC_FAR87950	NTC	21
58444832	NTC_FAR87950	NTC	106
58444833	NTC_FAR87950	NTC	35
58444834	NTC_FAR87950	NTC	155
58444835	NTC_FAR87950	NTC	36
58444836	NTC_FAR87950	NTC	160
58444837	NTC_FAR87950	NTC	50
58444838	NTC_FAR87950	NTC	83
58444839	NTC_FAR87950	NTC	58
58444840	NTC_FAR87950	NTC	96
58444841	NTC_FAR87950	NTC	140
58444842	NTC_FAR87950	NTC	145
58444843	NTC_FAR87950	NTC	159
58444844	NTC_FAR87950	NTC	154
58444845	NTC_FAR87950	NTC	91
58444846	NTC_FAR87950	NTC	80
58444847	NTC_FAR87950	NTC	19
58444848	NTC_FAR87950	NTC	85
58444849	NTC_FAR87950	NTC	44
58444850	NTC_FAR87950	NTC	58
58444851	NTC_FAR87950	NTC	123
58444852	NTC_FAR87950	NTC	124
58444853	NTC_FAR87950	NTC	133
58444854	NTC_FAR87950	NTC	139
58444855	NTC_FAR87950	NTC	63
58444856	NTC_FAR87950	NTC	182
58444857	NTC_FAR87950	NTC	108
58444858	NTC_FAR87950	NTC	68
58444859	NTC_FAR87950	NTC	136
58444860	NTC_FAR87950	NTC	128
58444861	NTC_FAR87950	NTC	42
58444862	NTC_FAR87950	NTC	110
58444863	NTC_FAR87950	NTC	68
58444864	NTC_FAR87950	NTC	143
58444865	NTC_FAR87950	NTC	38
58444866	NTC_FAR87950	NTC	95
58444867	NTC_FAR87950	NTC	85
58444868	NTC_FAR87950	NTC	62
58444869	NTC_FAR87950	NTC	224
58444870	NTC_FAR87950	NTC	59
58444871	NTC_FAR87950	NTC	251
58444872	NTC_FAR87950	NTC	63
58444873	NTC_FAR87950	NTC	69
58444874	NTC_FAR87950	NTC	180
58444875	NTC_FAR87950	NTC	106
58444876	NTC_FAR87950	NTC	55
58444877	NTC_FAR87950	NTC	99
58444878	NTC_FAR87950	NTC	204
58444879	NTC_FAR87950	NTC	55
58444880	NTC_FAR87950	NTC	129
58444881	NTC_FAR87950	NTC	222
58444882	NTC_FAR87950	NTC	224
58444883	NTC_FAR87950	NTC	59
58444884	NTC_FAR87950	NTC	251
58444885	NTC_FAR87950	NTC	63
58444886	NTC_FAR87950	NTC	69
58444887	NTC_FAR87950	NTC	180
58444888	NTC_FAR87950	NTC	106
58444889	NTC_FAR87950	NTC	55
58444890	NTC_FAR87950	NTC	99
58444891	NTC_FAR87950	NTC	204
58444892	NTC_FAR87950	NTC	69
58444893	NTC_FAR87950	NTC	55
58444894	NTC_FAR87950	NTC	129
58444895	NTC_FAR87950	NTC	222
58444896	NTC_FAR87950	NTC	63
58444897	NTC_FAR87950	NTC	251
58444898	NTC_FAR87950	NTC	224
58444899	NTC_FAR87950	NTC	69
58444900	NTC_FAR87950	NTC	59
58444901	NTC_FAR87950	NTC	180
58444902	NTC_FAR87950	NTC	106
58444903	NTC_FAR87950	NTC	55
58444904	NTC_FAR87950	NTC	99
58444905	NTC_FAR87950	NTC	204
58444906	NTC_FAR87950	NTC	55
58444907	NTC_FAR87950	NTC	129
58444908	NTC_FAR87950	NTC	222
58444909	NTC_FAR87950	NTC	258
58444910	NTC_FAR87950	NTC	55
58444911	NTC_FAR87950	NTC	99
58444912	NTC_FAR87950	NTC	204
58444913	NTC_FAR87950	NTC	55
58444914	NTC_FAR87950	NTC	129
58444915	NTC_FAR87950	NTC	222
58444916	NTC_FAR87950	NTC	114
58444917	NTC_FAR87950	NTC	55
58444918	NTC_FAR87950	NTC	195
58444919	NTC_FAR87950	NTC	40
58444920	NTC_FAR87950	NTC	22
58444921	NTC_FAR87950	NTC	138
58444922	NTC_FAR87950	NTC	101
58444923	NTC_FAR87950	NTC	174
58444924	NTC_FAR87950	NTC	151
58444925	NTC_FAR87950	NTC	74
58444926	NTC_FAR87950	NTC	170
58444927	NTC_FAR87950	NTC	40
58444928	NTC_FAR87950	NTC	29
58444929	NTC_FAR87950	NTC	44
58444930	NTC_FAR87950	NTC	91
58444931	NTC_FAR87950	NTC	91
58444932	NTC_FAR87950	NTC	84
58444933	NTC_FAR87950	NTC	124
58444934	NTC_FAR87950	NTC	89
58444935	NTC_FAR87950	NTC	80
58444936	NTC_FAR87950	NTC	107
58444937	NTC_FAR87950	NTC	121
58444938	NTC_FAR87950	NTC	60
58444939	NTC_FAR87950	NTC	43
58444940	NTC_FAR87950	NTC	32
58444941	NTC_FAR87950	NTC	51
58444942	NTC_FAR87950	NTC	80
58444943	NTC_FAR87950	NTC	88
58444944	NTC_FAR87950	NTC	115
58444945	NTC_FAR87950	NTC	86
58444946	NTC_FAR87950	NTC	85
58444947	NTC_FAR87950	NTC	169
58444948	NTC_FAR87950	NTC	175
58444949	NTC_FAR87950	NTC	147
58444950	NTC_FAR87950	NTC	217
58444951	NTC_FAR87950	NTC	117
58444952	NTC_FAR87950	NTC	109
58444953	NTC_FAR87950	NTC	85
58444954	NTC_FAR87950	NTC	113
58444955	NTC_FAR87950	NTC	108
58444956	NTC_FAR87950	NTC	134
58444957	NTC_FAR87950	NTC	215
58444958	NTC_FAR87950	NTC	149
58444959	NTC_FAR87950	NTC	46
58444960	NTC_FAR87950	NTC	19
58444961	NTC_FAR87950	NTC	120
58444962	NTC_FAR87950	NTC	51
58444963	NTC_FAR87950	NTC	73
58444964	NTC_FAR87950	NTC	110
58444965	NTC_FAR87950	NTC	85
58444966	NTC_FAR87950	NTC	157
58444967	NTC_FAR87950	NTC	169
58444968	NTC_FAR87950	NTC	44
58444969	NTC_FAR87950	NTC	76
58444970	NTC_FAR87950	NTC	161
58444971	NTC_FAR87950	NTC	100
58444972	NTC_FAR87950	NTC	142
58444973	NTC_FAR87950	NTC	35
58444974	NTC_FAR87950	NTC	111
58444975	NTC_FAR87950	NTC	159
58444976	NTC_FAR87950	NTC	120
58444977	NTC_FAR87950	NTC	99
58444978	NTC_FAR87950	NTC	293
58444979	NTC_FAR87950	NTC	169
58444980	NTC_FAR87950	NTC	71
58444981	NTC_FAR87950	NTC	122
58444982	NTC_FAR87950	NTC	106
58444983	NTC_FAR87950	NTC	107
58444984	NTC_FAR87950	NTC	89
58444985	NTC_FAR87950	NTC	166
58444986	NTC_FAR87950	NTC	44
58444987	NTC_FAR87950	NTC	106
58444988	NTC_FAR87950	NTC	66
58444989	NTC_FAR87950	NTC	145
58444990	NTC_FAR87950	NTC	89
58444991	NTC_FAR87950	NTC	184
58444992	NTC_FAR87950	NTC	86
58444993	NTC_FAR87950	NTC	115
58444994	NTC_FAR87950	NTC	87
58444995	NTC_FAR87950	NTC	76
58444996	NTC_FAR87950	NTC	130
58444997	NTC_FAR87950	NTC	149
58444998	NTC_FAR87950	NTC	147
58444999	NTC_FAR87950	NTC	190
58445000	NTC_FAR87950	NTC	205
58445001	NTC_FAR87950	NTC	192
58445002	NTC_FAR87950	NTC	128
58445003	NTC_FAR87950	NTC	103
58445004	NTC_FAR87950	NTC	79
58445005	NTC_FAR87950	NTC	225
58445006	NTC_FAR87950	NTC	130
58445007	NTC_FAR87950	NTC	119
58445008	NTC_FAR87950	NTC	43
58445009	NTC_FAR87950	NTC	122
58445010	NTC_FAR87950	NTC	85
58445011	NTC_FAR87950	NTC	95
58445012	NTC_FAR87950	NTC	107
58445013	NTC_FAR87950	NTC	25
58445014	NTC_FAR87950	NTC	133
58445015	NTC_FAR87950	NTC	121
58445016	NTC_FAR87950	NTC	125
58445017	NTC_FAR87950	NTC	89
58445018	NTC_FAR87950	NTC	175
58445019	NTC_FAR87950	NTC	107
58445020	NTC_FAR87950	NTC	151
58445021	NTC_FAR87950	NTC	195
58445022	NTC_FAR87950	NTC	168
58445023	NTC_FAR87950	NTC	140
58445024	NTC_FAR87950	NTC	140
58445025	NTC_FAR87950	NTC	91
58445026	NTC_FAR87950	NTC	7
58445027	NTC_FAR87950	NTC	49
58445028	NTC_FAR87950	NTC	165
58445029	NTC_FAR87950	NTC	116
58445030	NTC_FAR87950	NTC	157
58445031	NTC_FAR87950	NTC	78
58445032	NTC_FAR87950	NTC	145
58445033	NTC_FAR87950	NTC	110
58445034	NTC_FAR87950	NTC	77
58445035	NTC_FAR87950	NTC	157
58445036	NTC_FAR87950	NTC	115
58445037	NTC_FAR87950	NTC	107
58445038	NTC_FAR87950	NTC	134
58445039	NTC_FAR87950	NTC	150
58445040	NTC_FAR87950	NTC	134
58445041	NTC_FAR87950	NTC	224
58445042	NTC_FAR87950	NTC	209
58445043	NTC_FAR87950	NTC	154
58445044	NTC_FAR87950	NTC	96
58445045	NTC_FAR87950	NTC	50
58445046	NTC_FAR87950	NTC	109
58445047	NTC_FAR87950	NTC	153
58445048	NTC_FAR87950	NTC	84
58445049	NTC_FAR87950	NTC	66
58445050	NTC_FAR87950	NTC	24
58445051	NTC_FAR87950	NTC	52
58445052	NTC_FAR87950	NTC	106
58445053	NTC_FAR87950	NTC	56
58445054	NTC_FAR87950	NTC	112
58445055	NTC_FAR87950	NTC	76
58445056	NTC_FAR87950	NTC	98
58445057	NTC_FAR87950	NTC	180
58445058	NTC_FAR87950	NTC	48
58445059	NTC_FAR87950	NTC	147
58445060	NTC_FAR87950	NTC	106
58445061	NTC_FAR87950	NTC	43
58445062	NTC_FAR87950	NTC	61
58445063	NTC_FAR87950	NTC	81
58445064	NTC_FAR87950	NTC	113
58445065	NTC_FAR87950	NTC	59
58445066	NTC_FAR87950	NTC	130
58445067	NTC_FAR87950	NTC	69
58445068	NTC_FAR87950	NTC	120
58445069	NTC_FAR87950	NTC	259
58445070	NTC_FAR87950	NTC	148
58445071	NTC_FAR87950	NTC	140
58445072	NTC_FAR87950	NTC	136
58445073	NTC_FAR87950	NTC	102
58445074	NTC_FAR87950	NTC	71
58445075	NTC_FAR87950	NTC	33
58445076	NTC_FAR87950	NTC	55
58445077	NTC_FAR87950	NTC	139
58445078	NTC_FAR87950	NTC	75
58445079	NTC_FAR87950	NTC	46
58445080	NTC_FAR87950	NTC	90
58445081	NTC_FAR87950	NTC	138
58445082	NTC_FAR87950	NTC	56
58445083	NTC_FAR87950	NTC	120
58445084	NTC_FAR87950	NTC	111
58445085	NTC_FAR87950	NTC	204
58445086	NTC_FAR87950	NTC	51
58445087	NTC_FAR87950	NTC	167
58445088	NTC_FAR87950	NTC	99
58445089	NTC_FAR87950	NTC	274
58445090	NTC_FAR87950	NTC	89
58445091	NTC_FAR87950	NTC	174
58445092	NTC_FAR87950	NTC	118
58445093	NTC_FAR87950	NTC	54
58445094	NTC_FAR87950	NTC	127
58445095	NTC_FAR87950	NTC	244
58445096	NTC_FAR87950	NTC	85
58445097	NTC_FAR87950	NTC	177
58445098	NTC_FAR87950	NTC	79
58445099	NTC_FAR87950	NTC	71
58445100	NTC_FAR87950	NTC	60
58445101	NTC_FAR87950	NTC	202
58445102	NTC_FAR87950	NTC	125
58445103	NTC_FAR87950	NTC	147
58445104	NTC_FAR87950	NTC	144
58445105	NTC_FAR87950	NTC	90
58445106	NTC_FAR87950	NTC	120
58445107	NTC_FAR87950	NTC	111
58445108	NTC_FAR87950	NTC	223
58445109	NTC_FAR87950	NTC	96
58445110	NTC_FAR87950	NTC	81
58445111	NTC_FAR87950	NTC	133
58445112	NTC_FAR87950	NTC	31
58445113	NTC_FAR87950	NTC	162
58445114	NTC_FAR87950	NTC	129
58445115	NTC_FAR87950	NTC	70
58445116	NTC_FAR87950	NTC	151
58445117	NTC_FAR87950	NTC	111
58445118	NTC_FAR87950	NTC	81
58445119	NTC_FAR87950	NTC	85
58445120	NTC_FAR87950	NTC	107
58445121	NTC_FAR87950	NTC	111
58445122	NTC_FAR87950	NTC	198
58445123	NTC_FAR87950	NTC	108
58445124	NTC_FAR87950	NTC	90
58445125	NTC_FAR87950	NTC	87
58445126	NTC_FAR87950	NTC	114
58445127	NTC_FAR87950	NTC	154
58445128	NTC_FAR87950	NTC	94
58445129	NTC_FAR87950	NTC	93
58445130	NTC_FAR87950	NTC	101
58445131	NTC_FAR87950	NTC	105
58445132	NTC_FAR87950	NTC	49
58445133	NTC_FAR87950	NTC	149
58445134	NTC_FAR87950	NTC	107
58445135	NTC_FAR87950	NTC	86
58445136	NTC_FAR87950	NTC	121
58445137	NTC_FAR87950	NTC	137
58445138	NTC_FAR87950	NTC	144
58445139	NTC_FAR87950	NTC	146
58445140	NTC_FAR87950	NTC	79
58445141	NTC_FAR87950	NTC	143
58445142	NTC_FAR87950	NTC	135
58445143	NTC_FAR87950	NTC	147
58445144	NTC_FAR87950	NTC	141
58445145	NTC_FAR87950	NTC	197
58445146	NTC_FAR87950	NTC	165
58445147	NTC_FAR87950	NTC	154
58445148	NTC_FAR87950	NTC	113
58445149	NTC_FAR87950	NTC	85
58445150	NTC_FAR87950	NTC	110
58445151	NTC_FAR87950	NTC	109
58445152	NTC_FAR87950	NTC	69
58445153	NTC_FAR87950	NTC	48
58445154	NTC_FAR87950	NTC	55
58445155	NTC_FAR87950	NTC	129
58445156	NTC_FAR87950	NTC	222
58445157	NTC_FAR87950	NTC	204
58445158	NTC_FAR87950	NTC	22
58445159	NTC_FAR87950	NTC	205
58445160	NTC_FAR87950	NTC	22
58445161	NTC_FAR87950	NTC	209
58445162	NTC_FAR87950	NTC	111
58445163	NTC_FAR87950	NTC	107
58445164	NTC_FAR87950	NTC	41
58445165	NTC_FAR87950	NTC	209
58445166	NTC_FAR87950	NTC	102
58445167	NTC_FAR87950	NTC	176
58445168	NTC_FAR87950	NTC	135
58445169	NTC_FAR87950	NTC	235
58445170	NTC_FAR87950	NTC	69
58445171	NTC_FAR87950	NTC	111
58445172	NTC_FAR87950	NTC	153
58445173	NTC_FAR87950	NTC	107
58445174	NTC_FAR87950	NTC	189
58445175	NTC_FAR87950	NTC	41
58445176	NTC_FAR87950	NTC	209
58445177	NTC_FAR87950	NTC	102
58445178	NTC_FAR87950	NTC	135
58445179	NTC_FAR87950	NTC	235
58445180	NTC_FAR87950	NTC	69
58445181	NTC_FAR87950	NTC	111
58445182	NTC_FAR87950	NTC	153
58445183	NTC_FAR87950	NTC	107
58445184	NTC_FAR87950	NTC	189
58445185	NTC_FAR87950	NTC	41
58445186	NTC_FAR87950	NTC	176
58445187	NTC_FAR87950	NTC	282
58445188	NTC_FAR87950	NTC	182
58445189	NTC_FAR87950	NTC	210
58445190	NTC_FAR87950	NTC	265
58445191	NTC_FAR87950	NTC	209
58445192	NTC_FAR87950	NTC	102
58445193	NTC_FAR87950	NTC	135
58445194	NTC_FAR87950	NTC	235
58445195	NTC_FAR87950	NTC	69
58445196	NTC_FAR87950	NTC	111
58445197	NTC_FAR87950	NTC	153
58445198	NTC_FAR87950	NTC	107
58445199	NTC_FAR87950	NTC	189
58445200	NTC_FAR87950	NTC	41
58445201	NTC_FAR87950	NTC	176
58445202	NTC_FAR87950	NTC	282
58445203	NTC_FAR87950	NTC	182
58445204	NTC_FAR87950	NTC	210
58445205	NTC_FAR87950	NTC	265
58445206	NTC_FAR87950	NTC	135
58445207	NTC_FAR87950	NTC	235
58445208	NTC_FAR87950	NTC	102
58445209	NTC_FAR87950	NTC	111
58445210	NTC_FAR87950	NTC	209
58445211	NTC_FAR87950	NTC	153
58445212	NTC_FAR87950	NTC	69
58445213	NTC_FAR87950	NTC	107
58445214	NTC_FAR87950	NTC	189
58445215	NTC_FAR87950	NTC	41
58445216	NTC_FAR87950	NTC	282
58445217	NTC_FAR87950	NTC	176
58445218	NTC_FAR87950	NTC	282
58445219	NTC_FAR87950	NTC	182
58445220	NTC_FAR87950	NTC	210
58445221	NTC_FAR87950	NTC	265
58445222	NTC_FAR87950	NTC	282
58445223	NTC_FAR87950	NTC	282
58445224	NTC_FAR87950	NTC	282
58445225	NTC_FAR87950	NTC	210
58445226	NTC_FAR87950	NTC	182
58445227	NTC_FAR87950	NTC	265
58445228	NTC_FAR87950	NTC	210
58445229	NTC_FAR87950	NTC	210
58445230	NTC_FAR87950	NTC	282
58445231	NTC_FAR87950	NTC	182
58445232	NTC_FAR87950	NTC	210
58445233	NTC_FAR87950	NTC	210
58445234	NTC_FAR87950	NTC	265
58445235	NTC_FAR87950	NTC	110
58445236	NTC_FAR87950	NTC	110
58445237	NTC_FAR87950	NTC	259
58445238	NTC_FAR87950	NTC	110
58445239	NTC_FAR87950	NTC	234
58445240	NTC_FAR87950	NTC	82
58445241	NTC_FAR87950	NTC	99
58445242	NTC_FAR87950	NTC	110
58445243	NTC_FAR87950	NTC	109
58445244	NTC_FAR87950	NTC	79
58445245	NTC_FAR87950	NTC	92
58445246	NTC_FAR87950	NTC	221
58445247	NTC_FAR87950	NTC	130
58445248	NTC_FAR87950	NTC	167
58445249	NTC_FAR87950	NTC	107
58445250	NTC_FAR87950	NTC	132
58445251	NTC_FAR87950	NTC	277
58445252	NTC_FAR87950	NTC	139
58445253	NTC_FAR87950	NTC	108
58445254	NTC_FAR87950	NTC	293
58445255	NTC_FAR87950	NTC	186
58445256	NTC_FAR87950	NTC	102
58445257	NTC_FAR87950	NTC	136
58445258	NTC_FAR87950	NTC	89
58445259	NTC_FAR87950	NTC	155
58445260	NTC_FAR87950	NTC	88
58445261	NTC_FAR87950	NTC	172
58445262	NTC_FAR87950	NTC	68
58445263	NTC_FAR87950	NTC	95
58445264	NTC_FAR87950	NTC	180
58445265	NTC_FAR87950	NTC	183
58445266	NTC_FAR87950	NTC	89
58445267	NTC_FAR87950	NTC	222
58445268	NTC_FAR87950	NTC	117
58445269	NTC_FAR87950	NTC	152
58445270	NTC_FAR87950	NTC	330
58445271	NTC_FAR87950	NTC	158
58445272	NTC_FAR87950	NTC	83
58445273	NTC_FAR87950	NTC	303
58445274	NTC_FAR87950	NTC	172
58445275	NTC_FAR87950	NTC	198
58445276	NTC_FAR87950	NTC	137
58445277	NTC_FAR87950	NTC	85
58445278	NTC_FAR87950	NTC	212
58445279	NTC_FAR87950	NTC	46
58445280	NTC_FAR87950	NTC	146
58445281	NTC_FAR87950	NTC	229
58445282	NTC_FAR87950	NTC	259
58445283	NTC_FAR87950	NTC	250
58445284	NTC_FAR87950	NTC	131
58445285	NTC_FAR87950	NTC	231
58445286	NTC_FAR87950	NTC	162
58445287	NTC_FAR87950	NTC	90
58445288	NTC_FAR87950	NTC	120
58445289	NTC_FAR87950	NTC	78
58445290	NTC_FAR87950	NTC	83
58445291	NTC_FAR87950	NTC	303
58445292	NTC_FAR87950	NTC	259
58445293	NTC_FAR87950	NTC	131
58445294	NTC_FAR87950	NTC	102
58445295	NTC_FAR87950	NTC	127
58445296	NTC_FAR87950	NTC	280
58445297	NTC_FAR87950	NTC	204
58445298	NTC_FAR87950	NTC	113
58445299	NTC_FAR87950	NTC	102
58445300	NTC_FAR87950	NTC	127
58445301	NTC_FAR87950	NTC	280
58445302	NTC_FAR87950	NTC	204
58445303	NTC_FAR87950	NTC	113
58445304	NTC_FAR87950	NTC	102
58445305	NTC_FAR87950	NTC	127
58445306	NTC_FAR87950	NTC	280
58445307	NTC_FAR87950	NTC	204
58445308	NTC_FAR87950	NTC	113
58445309	NTC_FAR87950	NTC	280
58445310	NTC_FAR87950	NTC	102
58445311	NTC_FAR87950	NTC	280
58445312	NTC_FAR87950	NTC	102
58445313	NTC_FAR87950	NTC	280
58445314	NTC_FAR87950	NTC	116
58445315	NTC_FAR87950	NTC	124
58445316	NTC_FAR87950	NTC	270
58445317	NTC_FAR87950	NTC	238
58445318	NTC_FAR87950	NTC	200
58445319	NTC_FAR87950	NTC	234
58445320	NTC_FAR87950	NTC	175
58445321	NTC_FAR87950	NTC	53
58445322	NTC_FAR87950	NTC	108
58445323	NTC_FAR87950	NTC	64
58445324	NTC_FAR87950	NTC	105
58445325	NTC_FAR87950	NTC	111
58445326	NTC_FAR87950	NTC	219
58445327	NTC_FAR87950	NTC	8
58445328	NTC_FAR87950	NTC	139
58445329	NTC_FAR87950	NTC	134
58445330	NTC_FAR87950	NTC	122
58445331	NTC_FAR87950	NTC	220
58445332	NTC_FAR87950	NTC	270
58445333	NTC_FAR87950	NTC	337
58445334	NTC_FAR87950	NTC	158
58445335	NTC_FAR87950	NTC	83
58445336	NTC_FAR87950	NTC	36
58445337	NTC_FAR87950	NTC	137
58445338	NTC_FAR87950	NTC	134
58445339	NTC_FAR87950	NTC	278
58445340	NTC_FAR87950	NTC	340
58445341	NTC_FAR87950	NTC	343
58445342	NTC_FAR87950	NTC	97
58445343	NTC_FAR87950	NTC	123
58445344	NTC_FAR87950	NTC	242
58445345	NTC_FAR87950	NTC	239
58445346	NTC_FAR87950	NTC	113
58445347	NTC_FAR87950	NTC	174
58445348	NTC_FAR87950	NTC	142
58445349	NTC_FAR87950	NTC	26
58445350	NTC_FAR87950	NTC	116
58445351	NTC_FAR87950	NTC	124
58445352	NTC_FAR87950	NTC	270
58445353	NTC_FAR87950	NTC	238
58445354	NTC_FAR87950	NTC	200
58445355	NTC_FAR87950	NTC	234
58445356	NTC_FAR87950	NTC	175
58445357	NTC_FAR87950	NTC	53
58445358	NTC_FAR87950	NTC	108
58445359	NTC_FAR87950	NTC	64
58445360	NTC_FAR87950	NTC	105
58445361	NTC_FAR87950	NTC	111
58445362	NTC_FAR87950	NTC	139
58445363	NTC_FAR87950	NTC	134
58445364	NTC_FAR87950	NTC	122
58445365	NTC_FAR87950	NTC	220
58445366	NTC_FAR87950	NTC	99
58445367	NTC_FAR87950	NTC	337
58445368	NTC_FAR87950	NTC	158
58445369	NTC_FAR87950	NTC	166
58445370	NTC_FAR87950	NTC	162
58445371	NTC_FAR87950	NTC	83
58445372	NTC_FAR87950	NTC	271
58445373	NTC_FAR87950	NTC	17
58445374	NTC_FAR87950	NTC	77
58445375	NTC_FAR87950	NTC	137
58445376	NTC_FAR87950	NTC	134
58445377	NTC_FAR87950	NTC	278
58445378	NTC_FAR87950	NTC	340
58445379	NTC_FAR87950	NTC	343
58445380	NTC_FAR87950	NTC	97
58445381	NTC_FAR87950	NTC	123
58445382	NTC_FAR87950	NTC	113
58445383	NTC_FAR87950	NTC	142
58445384	NTC_FAR87950	NTC	116
58445385	NTC_FAR87950	NTC	124
58445386	NTC_FAR87950	NTC	270
58445387	NTC_FAR87950	NTC	234
58445388	NTC_FAR87950	NTC	175
58445389	NTC_FAR87950	NTC	53
58445390	NTC_FAR87950	NTC	108
58445391	NTC_FAR87950	NTC	64
58445392	NTC_FAR87950	NTC	105
58445393	NTC_FAR87950	NTC	111
58445394	NTC_FAR87950	NTC	139
58445395	NTC_FAR87950	NTC	134
58445396	NTC_FAR87950	NTC	122
58445397	NTC_FAR87950	NTC	220
58445398	NTC_FAR87950	NTC	99
58445399	NTC_FAR87950	NTC	337
58445400	NTC_FAR87950	NTC	158
58445401	NTC_FAR87950	NTC	238
58445402	NTC_FAR87950	NTC	166
58445403	NTC_FAR87950	NTC	162
58445404	NTC_FAR87950	NTC	83
58445405	NTC_FAR87950	NTC	271
58445406	NTC_FAR87950	NTC	77
58445407	NTC_FAR87950	NTC	137
58445408	NTC_FAR87950	NTC	134
58445409	NTC_FAR87950	NTC	278
58445410	NTC_FAR87950	NTC	343
58445411	NTC_FAR87950	NTC	97
58445412	NTC_FAR87950	NTC	123
58445413	NTC_FAR87950	NTC	242
58445414	NTC_FAR87950	NTC	239
58445415	NTC_FAR87950	NTC	113
58445416	NTC_FAR87950	NTC	133
58445417	NTC_FAR87950	NTC	26
58445418	NTC_FAR87950	NTC	116
58445419	NTC_FAR87950	NTC	124
58445420	NTC_FAR87950	NTC	270
58445421	NTC_FAR87950	NTC	238
58445422	NTC_FAR87950	NTC	200
58445423	NTC_FAR87950	NTC	234
58445424	NTC_FAR87950	NTC	175
58445425	NTC_FAR87950	NTC	53
58445426	NTC_FAR87950	NTC	108
58445427	NTC_FAR87950	NTC	64
58445428	NTC_FAR87950	NTC	105
58445429	NTC_FAR87950	NTC	111
58445430	NTC_FAR87950	NTC	219
58445431	NTC_FAR87950	NTC	8
58445432	NTC_FAR87950	NTC	139
58445433	NTC_FAR87950	NTC	134
58445434	NTC_FAR87950	NTC	122
58445435	NTC_FAR87950	NTC	220
58445436	NTC_FAR87950	NTC	99
58445437	NTC_FAR87950	NTC	337
58445438	NTC_FAR87950	NTC	158
58445439	NTC_FAR87950	NTC	166
58445440	NTC_FAR87950	NTC	162
58445441	NTC_FAR87950	NTC	83
58445442	NTC_FAR87950	NTC	271
58445443	NTC_FAR87950	NTC	17
58445444	NTC_FAR87950	NTC	77
58445445	NTC_FAR87950	NTC	137
58445446	NTC_FAR87950	NTC	134
58445447	NTC_FAR87950	NTC	278
58445448	NTC_FAR87950	NTC	340
58445449	NTC_FAR87950	NTC	343
58445450	NTC_FAR87950	NTC	123
58445451	NTC_FAR87950	NTC	242
58445452	NTC_FAR87950	NTC	239
58445453	NTC_FAR87950	NTC	113
58445454	NTC_FAR87950	NTC	174
58445455	NTC_FAR87950	NTC	142
58445456	NTC_FAR87950	NTC	133
58445457	NTC_FAR87950	NTC	26
58445458	NTC_FAR87950	NTC	8
58445459	NTC_FAR87950	NTC	116
58445460	NTC_FAR87950	NTC	124
58445461	NTC_FAR87950	NTC	270
58445462	NTC_FAR87950	NTC	238
58445463	NTC_FAR87950	NTC	200
58445464	NTC_FAR87950	NTC	234
58445465	NTC_FAR87950	NTC	175
58445466	NTC_FAR87950	NTC	53
58445467	NTC_FAR87950	NTC	108
58445468	NTC_FAR87950	NTC	64
58445469	NTC_FAR87950	NTC	105
58445470	NTC_FAR87950	NTC	337
58445471	NTC_FAR87950	NTC	111
58445472	NTC_FAR87950	NTC	219
58445473	NTC_FAR87950	NTC	158
58445474	NTC_FAR87950	NTC	8
58445475	NTC_FAR87950	NTC	139
58445476	NTC_FAR87950	NTC	134
58445477	NTC_FAR87950	NTC	122
58445478	NTC_FAR87950	NTC	220
58445479	NTC_FAR87950	NTC	99
58445480	NTC_FAR87950	NTC	166
58445481	NTC_FAR87950	NTC	162
58445482	NTC_FAR87950	NTC	83
58445483	NTC_FAR87950	NTC	271
58445484	NTC_FAR87950	NTC	17
58445485	NTC_FAR87950	NTC	77
58445486	NTC_FAR87950	NTC	36
58445487	NTC_FAR87950	NTC	134
58445488	NTC_FAR87950	NTC	278
58445489	NTC_FAR87950	NTC	340
58445490	NTC_FAR87950	NTC	343
58445491	NTC_FAR87950	NTC	97
58445492	NTC_FAR87950	NTC	123
58445493	NTC_FAR87950	NTC	242
58445494	NTC_FAR87950	NTC	113
58445495	NTC_FAR87950	NTC	174
58445496	NTC_FAR87950	NTC	142
58445497	NTC_FAR87950	NTC	133
58445498	NTC_FAR87950	NTC	26
58445499	NTC_FAR87950	NTC	8
58445500	NTC_FAR87950	NTC	8
58445501	NTC_FAR87950	NTC	99
58445502	NTC_FAR87950	NTC	200
58445503	NTC_FAR87950	NTC	166
58445504	NTC_FAR87950	NTC	162
58445505	NTC_FAR87950	NTC	271
58445506	NTC_FAR87950	NTC	17
58445507	NTC_FAR87950	NTC	77
58445508	NTC_FAR87950	NTC	343
58445509	NTC_FAR87950	NTC	97
58445510	NTC_FAR87950	NTC	123
58445511	NTC_FAR87950	NTC	239
58445512	NTC_FAR87950	NTC	174
58445513	NTC_FAR87950	NTC	133
58445514	NTC_FAR87950	NTC	26
58445515	NTC_FAR87950	NTC	270
58445516	NTC_FAR87950	NTC	183
58445517	NTC_FAR87950	NTC	219
58445518	NTC_FAR87950	NTC	337
58445519	NTC_FAR87950	NTC	200
58445520	NTC_FAR87950	NTC	243
58445521	NTC_FAR87950	NTC	17
58445522	NTC_FAR87950	NTC	259
58445523	NTC_FAR87950	NTC	137
58445524	NTC_FAR87950	NTC	152
58445525	NTC_FAR87950	NTC	340
58445526	NTC_FAR87950	NTC	215
58445527	NTC_FAR87950	NTC	239
58445528	NTC_FAR87950	NTC	242
58445529	NTC_FAR87950	NTC	174
58445530	NTC_FAR87950	NTC	142
58445531	NTC_FAR87950	NTC	133
58445532	NTC_FAR87950	NTC	36
58445533	NTC_FAR87950	NTC	99
58445534	NTC_FAR87950	NTC	53
58445535	NTC_FAR87950	NTC	139
58445536	NTC_FAR87950	NTC	124
58445537	NTC_FAR87950	NTC	108
58445538	NTC_FAR87950	NTC	220
58445539	NTC_FAR87950	NTC	64
58445540	NTC_FAR87950	NTC	122
58445541	NTC_FAR87950	NTC	134
58445542	NTC_FAR87950	NTC	234
58445543	NTC_FAR87950	NTC	270
58445544	NTC_FAR87950	NTC	116
58445545	NTC_FAR87950	NTC	175
58445546	NTC_FAR87950	NTC	158
58445547	NTC_FAR87950	NTC	105
58445548	NTC_FAR87950	NTC	111
58445549	NTC_FAR87950	NTC	238
58445550	NTC_FAR87950	NTC	166
58445551	NTC_FAR87950	NTC	162
58445552	NTC_FAR87950	NTC	83
58445553	NTC_FAR87950	NTC	271
58445554	NTC_FAR87950	NTC	17
58445555	NTC_FAR87950	NTC	77
58445556	NTC_FAR87950	NTC	137
58445557	NTC_FAR87950	NTC	134
58445558	NTC_FAR87950	NTC	278
58445559	NTC_FAR87950	NTC	340
58445560	NTC_FAR87950	NTC	97
58445561	NTC_FAR87950	NTC	242
58445562	NTC_FAR87950	NTC	239
58445563	NTC_FAR87950	NTC	113
58445564	NTC_FAR87950	NTC	174
58445565	NTC_FAR87950	NTC	142
58445566	NTC_FAR87950	NTC	133
58445567	NTC_FAR87950	NTC	26
58445568	NTC_FAR87950	NTC	36
58445569	NTC_FAR87950	NTC	36
58445570	NTC_FAR87950	NTC	36
58445571	NTC_FAR87950	NTC	210
58445572	NTC_FAR87950	NTC	131
58445573	NTC_FAR87950	NTC	141
58445574	NTC_FAR87950	NTC	125
58445575	NTC_FAR87950	NTC	34
58445576	NTC_FAR87950	NTC	210
58445577	NTC_FAR87950	NTC	131
58445578	NTC_FAR87950	NTC	210
58445579	NTC_FAR87950	NTC	131
58445580	NTC_FAR87950	NTC	141
58445581	NTC_FAR87950	NTC	125
58445582	NTC_FAR87950	NTC	34
58445583	NTC_FAR87950	NTC	210
58445584	NTC_FAR87950	NTC	131
58445585	NTC_FAR87950	NTC	141
58445586	NTC_FAR87950	NTC	125
58445587	NTC_FAR87950	NTC	34
58445588	NTC_FAR87950	NTC	210
58445589	NTC_FAR87950	NTC	131
58445590	NTC_FAR87950	NTC	141
58445591	NTC_FAR87950	NTC	210
58445592	NTC_FAR87950	NTC	141
58445593	NTC_FAR87950	NTC	131
58445594	NTC_FAR87950	NTC	141
58445595	NTC_FAR87950	NTC	34
58445596	NTC_FAR87950	NTC	125
58445597	NTC_FAR87950	NTC	29
58445598	NTC_FAR87950	NTC	29
58445599	NTC_FAR87950	NTC	51
58445600	NTC_FAR87950	NTC	29
58445601	NTC_FAR87950	NTC	151
58445602	NTC_FAR87950	NTC	126
58445603	NTC_FAR87950	NTC	51
58445604	NTC_FAR87950	NTC	151
58445605	NTC_FAR87950	NTC	143
58445606	NTC_FAR87950	NTC	89
58445607	NTC_FAR87950	NTC	122
58445608	NTC_FAR87950	NTC	127
58445609	NTC_FAR87950	NTC	151
58445610	NTC_FAR87950	NTC	8
58445611	NTC_FAR87950	NTC	287
58445612	NTC_FAR87950	NTC	241
58445613	NTC_FAR87950	NTC	148
58445614	NTC_FAR87950	NTC	272
58445615	NTC_FAR87950	NTC	288
58445616	NTC_FAR87950	NTC	314
58445617	NTC_FAR87950	NTC	76
58445618	NTC_FAR87950	NTC	74
58445619	NTC_FAR87950	NTC	60
58445620	NTC_FAR87950	NTC	126
58445621	NTC_FAR87950	NTC	82
58445622	NTC_FAR87950	NTC	61
58445623	NTC_FAR87950	NTC	120
58445624	NTC_FAR87950	NTC	174
58445625	NTC_FAR87950	NTC	51
58445626	NTC_FAR87950	NTC	151
58445627	NTC_FAR87950	NTC	143
58445628	NTC_FAR87950	NTC	89
58445629	NTC_FAR87950	NTC	122
58445630	NTC_FAR87950	NTC	127
58445631	NTC_FAR87950	NTC	151
58445632	NTC_FAR87950	NTC	8
58445633	NTC_FAR87950	NTC	287
58445634	NTC_FAR87950	NTC	241
58445635	NTC_FAR87950	NTC	148
58445636	NTC_FAR87950	NTC	272
58445637	NTC_FAR87950	NTC	288
58445638	NTC_FAR87950	NTC	314
58445639	NTC_FAR87950	NTC	76
58445640	NTC_FAR87950	NTC	74
58445641	NTC_FAR87950	NTC	60
58445642	NTC_FAR87950	NTC	126
58445643	NTC_FAR87950	NTC	82
58445644	NTC_FAR87950	NTC	61
58445645	NTC_FAR87950	NTC	120
58445646	NTC_FAR87950	NTC	174
58445647	NTC_FAR87950	NTC	51
58445648	NTC_FAR87950	NTC	151
58445649	NTC_FAR87950	NTC	143
58445650	NTC_FAR87950	NTC	89
58445651	NTC_FAR87950	NTC	122
58445652	NTC_FAR87950	NTC	127
58445653	NTC_FAR87950	NTC	151
58445654	NTC_FAR87950	NTC	8
58445655	NTC_FAR87950	NTC	287
58445656	NTC_FAR87950	NTC	241
58445657	NTC_FAR87950	NTC	148
58445658	NTC_FAR87950	NTC	272
58445659	NTC_FAR87950	NTC	288
58445660	NTC_FAR87950	NTC	314
58445661	NTC_FAR87950	NTC	76
58445662	NTC_FAR87950	NTC	74
58445663	NTC_FAR87950	NTC	60
58445664	NTC_FAR87950	NTC	126
58445665	NTC_FAR87950	NTC	82
58445666	NTC_FAR87950	NTC	61
58445667	NTC_FAR87950	NTC	120
58445668	NTC_FAR87950	NTC	174
58445669	NTC_FAR87950	NTC	241
58445670	NTC_FAR87950	NTC	8
58445671	NTC_FAR87950	NTC	287
58445672	NTC_FAR87950	NTC	148
58445673	NTC_FAR87950	NTC	272
58445674	NTC_FAR87950	NTC	288
58445675	NTC_FAR87950	NTC	314
58445676	NTC_FAR87950	NTC	76
58445677	NTC_FAR87950	NTC	74
58445678	NTC_FAR87950	NTC	60
58445679	NTC_FAR87950	NTC	126
58445680	NTC_FAR87950	NTC	82
58445681	NTC_FAR87950	NTC	61
58445682	NTC_FAR87950	NTC	120
58445683	NTC_FAR87950	NTC	174
58445684	NTC_FAR87950	NTC	107
58445685	NTC_FAR87950	NTC	115
58445686	NTC_FAR87950	NTC	187
58445687	NTC_FAR87950	NTC	245
58445688	NTC_FAR87950	NTC	241
58445689	NTC_FAR87950	NTC	125
58445690	NTC_FAR87950	NTC	214
58445691	NTC_FAR87950	NTC	208
58445692	NTC_FAR87950	NTC	66
58445693	NTC_FAR87950	NTC	235
58445694	NTC_FAR87950	NTC	188
58445695	NTC_FAR87950	NTC	234
58445696	NTC_FAR87950	NTC	219
58445697	NTC_FAR87950	NTC	192
58445698	NTC_FAR87950	NTC	151
58445699	NTC_FAR87950	NTC	160
58445700	NTC_FAR87950	NTC	183
58445701	NTC_FAR87950	NTC	210
58445702	NTC_FAR87950	NTC	89
58445703	NTC_FAR87950	NTC	248
58445704	NTC_FAR87950	NTC	165
58445705	NTC_FAR87950	NTC	185
58445706	NTC_FAR87950	NTC	250
58445707	NTC_FAR87950	NTC	10
58445708	NTC_FAR87950	NTC	79
58445709	NTC_FAR87950	NTC	126
58445710	NTC_FAR87950	NTC	130
58445711	NTC_FAR87950	NTC	173
58445712	NTC_FAR87950	NTC	174
58445713	NTC_FAR87950	NTC	182
58445714	NTC_FAR87950	NTC	162
58445715	NTC_FAR87950	NTC	117
58445716	NTC_FAR87950	NTC	55
58445717	NTC_FAR87950	NTC	103
58445718	NTC_FAR87950	NTC	139
58445719	NTC_FAR87950	NTC	91
58445720	NTC_FAR87950	NTC	114
58445721	NTC_FAR87950	NTC	127
58445722	NTC_FAR87950	NTC	45
58445723	NTC_FAR87950	NTC	23
58445724	NTC_FAR87950	NTC	129
58445725	NTC_FAR87950	NTC	48
58445726	NTC_FAR87950	NTC	93
58445727	NTC_FAR87950	NTC	162
58445728	NTC_FAR87950	NTC	77
58445729	NTC_FAR87950	NTC	58
58445730	NTC_FAR87950	NTC	94
58445731	NTC_FAR87950	NTC	222
58445732	NTC_FAR87950	NTC	215
58445733	NTC_FAR87950	NTC	101
58445734	NTC_FAR87950	NTC	142
58445735	NTC_FAR87950	NTC	139
58445736	NTC_FAR87950	NTC	111
58445737	NTC_FAR87950	NTC	75
58445738	NTC_FAR87950	NTC	250
58445739	NTC_FAR87950	NTC	288
58445740	NTC_FAR87950	NTC	212
58445741	NTC_FAR87950	NTC	58
58445742	NTC_FAR87950	NTC	257
58445743	NTC_FAR87950	NTC	235
58445744	NTC_FAR87950	NTC	330
58445745	NTC_FAR87950	NTC	203
58445746	NTC_FAR87950	NTC	318
58445747	NTC_FAR87950	NTC	332
58445748	NTC_FAR87950	NTC	258
58445749	NTC_FAR87950	NTC	280
58445750	NTC_FAR87950	NTC	195
58445751	NTC_FAR87950	NTC	149
58445752	NTC_FAR87950	NTC	129
58445753	NTC_FAR87950	NTC	268
58445754	NTC_FAR87950	NTC	256
58445755	NTC_FAR87950	NTC	249
58445756	NTC_FAR87950	NTC	270
58445757	NTC_FAR87950	NTC	248
58445758	NTC_FAR87950	NTC	139
58445759	NTC_FAR87950	NTC	111
58445760	NTC_FAR87950	NTC	75
58445761	NTC_FAR87950	NTC	287
58445762	NTC_FAR87950	NTC	77
58445763	NTC_FAR87950	NTC	222
58445764	NTC_FAR87950	NTC	105
58445765	NTC_FAR87950	NTC	101
58445766	NTC_FAR87950	NTC	142
58445767	NTC_FAR87950	NTC	139
58445768	NTC_FAR87950	NTC	111
58445769	NTC_FAR87950	NTC	268
58445770	NTC_FAR87950	NTC	25
58445771	NTC_FAR87950	NTC	138
58445772	NTC_FAR87950	NTC	175
58445773	NTC_FAR87950	NTC	145
58445774	NTC_FAR87950	NTC	120
58445775	NTC_FAR87950	NTC	115
58445776	NTC_FAR87950	NTC	177
58445777	NTC_FAR87950	NTC	236
58445778	NTC_FAR87950	NTC	118
58445779	NTC_FAR87950	NTC	188
58445780	NTC_FAR87950	NTC	105
58445781	NTC_FAR87950	NTC	57
58445782	NTC_FAR87950	NTC	109
58445783	NTC_FAR87950	NTC	220
58445784	NTC_FAR87950	NTC	142
58445785	NTC_FAR87950	NTC	186
58445786	NTC_FAR87950	NTC	107
58445787	NTC_FAR87950	NTC	191
58445788	NTC_FAR87950	NTC	22
58445789	NTC_FAR87950	NTC	138
58445790	NTC_FAR87950	NTC	53
58445791	NTC_FAR87950	NTC	135
58445792	NTC_FAR87950	NTC	84
58445793	NTC_FAR87950	NTC	40
58445794	NTC_FAR87950	NTC	213
58445795	NTC_FAR87950	NTC	127
58445796	NTC_FAR87950	NTC	139
58445797	NTC_FAR87950	NTC	12
58445798	NTC_FAR87950	NTC	129
58445799	NTC_FAR87950	NTC	17
58445800	NTC_FAR87950	NTC	108
58445801	NTC_FAR87950	NTC	103
58445802	NTC_FAR87950	NTC	186
58445803	NTC_FAR87950	NTC	87
58445804	NTC_FAR87950	NTC	134
58445805	NTC_FAR87950	NTC	127
58445806	NTC_FAR87950	NTC	267
58445807	NTC_FAR87950	NTC	129
58445808	NTC_FAR87950	NTC	108
58445809	NTC_FAR87950	NTC	189
58445810	NTC_FAR87950	NTC	90
58445811	NTC_FAR87950	NTC	171
58445812	NTC_FAR87950	NTC	120
58445813	NTC_FAR87950	NTC	58
58445814	NTC_FAR87950	NTC	80
58445815	NTC_FAR87950	NTC	125
58445816	NTC_FAR87950	NTC	214
58445817	NTC_FAR87950	NTC	116
58445818	NTC_FAR87950	NTC	192
58445819	NTC_FAR87950	NTC	88
58445820	NTC_FAR87950	NTC	245
58445821	NTC_FAR87950	NTC	75
58445822	NTC_FAR87950	NTC	205
58445823	NTC_FAR87950	NTC	12
58445824	NTC_FAR87950	NTC	17
58445825	NTC_FAR87950	NTC	112
58445826	NTC_FAR87950	NTC	126
58445827	NTC_FAR87950	NTC	63
58445828	NTC_FAR87950	NTC	104
58445829	NTC_FAR87950	NTC	23
58445830	NTC_FAR87950	NTC	162
58445831	NTC_FAR87950	NTC	354
58445832	NTC_FAR87950	NTC	173
58445833	NTC_FAR87950	NTC	221
58445834	NTC_FAR87950	NTC	177
58445835	NTC_FAR87950	NTC	232
58445836	NTC_FAR87950	NTC	256
58445837	NTC_FAR87950	NTC	210
58445838	NTC_FAR87950	NTC	277
58445839	NTC_FAR87950	NTC	181
58445840	NTC_FAR87950	NTC	175
58445841	NTC_FAR87950	NTC	266
58445842	NTC_FAR87950	NTC	141
58445843	NTC_FAR87950	NTC	53
58445844	NTC_FAR87950	NTC	104
58445845	NTC_FAR87950	NTC	23
58445846	NTC_FAR87950	NTC	162
58445847	NTC_FAR87950	NTC	354
58445848	NTC_FAR87950	NTC	173
58445849	NTC_FAR87950	NTC	221
58445850	NTC_FAR87950	NTC	177
58445851	NTC_FAR87950	NTC	232
58445852	NTC_FAR87950	NTC	256
58445853	NTC_FAR87950	NTC	210
58445854	NTC_FAR87950	NTC	277
58445855	NTC_FAR87950	NTC	181
58445856	NTC_FAR87950	NTC	175
58445857	NTC_FAR87950	NTC	266
58445858	NTC_FAR87950	NTC	141
58445859	NTC_FAR87950	NTC	53
58445860	NTC_FAR87950	NTC	354
58445861	NTC_FAR87950	NTC	104
58445862	NTC_FAR87950	NTC	162
58445863	NTC_FAR87950	NTC	173
58445864	NTC_FAR87950	NTC	221
58445865	NTC_FAR87950	NTC	177
58445866	NTC_FAR87950	NTC	232
58445867	NTC_FAR87950	NTC	256
58445868	NTC_FAR87950	NTC	23
58445869	NTC_FAR87950	NTC	104
58445870	NTC_FAR87950	NTC	162
58445871	NTC_FAR87950	NTC	354
58445872	NTC_FAR87950	NTC	173
58445873	NTC_FAR87950	NTC	221
58445874	NTC_FAR87950	NTC	177
58445875	NTC_FAR87950	NTC	232
58445876	NTC_FAR87950	NTC	256
58445877	NTC_FAR87950	NTC	104
58445878	NTC_FAR87950	NTC	23
58445879	NTC_FAR87950	NTC	162
58445880	NTC_FAR87950	NTC	354
58445881	NTC_FAR87950	NTC	173
58445882	NTC_FAR87950	NTC	221
58445883	NTC_FAR87950	NTC	177
58445884	NTC_FAR87950	NTC	232
58445885	NTC_FAR87950	NTC	256
58445886	NTC_FAR87950	NTC	23
58445887	NTC_FAR87950	NTC	23
58445888	NTC_FAR87950	NTC	46
58445889	NTC_FAR87950	NTC	125
58445890	NTC_FAR87950	NTC	41
58445891	NTC_FAR87950	NTC	78
58445892	NTC_FAR87950	NTC	40
58445893	NTC_FAR87950	NTC	108
58445894	NTC_FAR87950	NTC	85
58445895	NTC_FAR87950	NTC	65
58445896	NTC_FAR87950	NTC	144
58445897	NTC_FAR87950	NTC	169
58445898	NTC_FAR87950	NTC	41
58445899	NTC_FAR87950	NTC	137
58445900	NTC_FAR87950	NTC	65
58445901	NTC_FAR87950	NTC	91
58445902	NTC_FAR87950	NTC	75
58445903	NTC_FAR87950	NTC	117
58445904	NTC_FAR87950	NTC	29
58445905	NTC_FAR87950	NTC	59
58445906	NTC_FAR87950	NTC	128
58445907	NTC_FAR87950	NTC	35
58445908	NTC_FAR87950	NTC	157
58445909	NTC_FAR87950	NTC	56
58445910	NTC_FAR87950	NTC	147
58445911	NTC_FAR87950	NTC	38
58445912	NTC_FAR87950	NTC	113
58445913	NTC_FAR87950	NTC	110
58445914	NTC_FAR87950	NTC	90
58445915	NTC_FAR87950	NTC	103
58445916	NTC_FAR87950	NTC	143
58445917	NTC_FAR87950	NTC	91
58445918	NTC_FAR87950	NTC	128
58445919	NTC_FAR87950	NTC	73
58445920	NTC_FAR87950	NTC	74
58445921	NTC_FAR87950	NTC	159
58445922	NTC_FAR87950	NTC	138
58445923	NTC_FAR87950	NTC	95
58445924	NTC_FAR87950	NTC	45
58445925	NTC_FAR87950	NTC	117
58445926	NTC_FAR87950	NTC	84
58445927	NTC_FAR87950	NTC	111
58445928	NTC_FAR87950	NTC	125
58445929	NTC_FAR87950	NTC	96
58445930	NTC_FAR87950	NTC	198
58445931	NTC_FAR87950	NTC	125
58445932	NTC_FAR87950	NTC	121
58445933	NTC_FAR87950	NTC	131
58445934	NTC_FAR87950	NTC	103
58445935	NTC_FAR87950	NTC	97
58445936	NTC_FAR87950	NTC	62
58445937	NTC_FAR87950	NTC	78
58445938	NTC_FAR87950	NTC	36
58445939	NTC_FAR87950	NTC	152
58445940	NTC_FAR87950	NTC	46
58445941	NTC_FAR87950	NTC	75
58445942	NTC_FAR87950	NTC	146
58445943	NTC_FAR87950	NTC	104
58445944	NTC_FAR87950	NTC	206
58445945	NTC_FAR87950	NTC	87
58445946	NTC_FAR87950	NTC	128
58445947	NTC_FAR87950	NTC	99
58445948	NTC_FAR87950	NTC	62
58445949	NTC_FAR87950	NTC	114
58445950	NTC_FAR87950	NTC	41
58445951	NTC_FAR87950	NTC	102
58445952	NTC_FAR87950	NTC	161
58445953	NTC_FAR87950	NTC	114
58445954	NTC_FAR87950	NTC	45
58445955	NTC_FAR87950	NTC	49
58445956	NTC_FAR87950	NTC	108
58445957	NTC_FAR87950	NTC	42
58445958	NTC_FAR87950	NTC	51
58445959	NTC_FAR87950	NTC	99
58445960	NTC_FAR87950	NTC	89
58445961	NTC_FAR87950	NTC	59
58445962	NTC_FAR87950	NTC	166
58445963	NTC_FAR87950	NTC	29
58445964	NTC_FAR87950	NTC	74
58445965	NTC_FAR87950	NTC	32
58445966	NTC_FAR87950	NTC	115
58445967	NTC_FAR87950	NTC	76
58445968	NTC_FAR87950	NTC	65
58445969	NTC_FAR87950	NTC	94
58445970	NTC_FAR87950	NTC	41
58445971	NTC_FAR87950	NTC	69
58445972	NTC_FAR87950	NTC	152
58445973	NTC_FAR87950	NTC	53
58445974	NTC_FAR87950	NTC	99
58445975	NTC_FAR87950	NTC	64
58445976	NTC_FAR87950	NTC	138
58445977	NTC_FAR87950	NTC	157
58445978	NTC_FAR87950	NTC	114
58445979	NTC_FAR87950	NTC	31
58445980	NTC_FAR87950	NTC	159
58445981	NTC_FAR87950	NTC	27
58445982	NTC_FAR87950	NTC	86
58445983	NTC_FAR87950	NTC	127
58445984	NTC_FAR87950	NTC	55
58445985	NTC_FAR87950	NTC	162
58445986	NTC_FAR87950	NTC	88
58445987	NTC_FAR87950	NTC	84
58445988	NTC_FAR87950	NTC	45
58445989	NTC_FAR87950	NTC	77
58445990	NTC_FAR87950	NTC	46
58445991	NTC_FAR87950	NTC	84
58445992	NTC_FAR87950	NTC	57
58445993	NTC_FAR87950	NTC	112
58445994	NTC_FAR87950	NTC	93
58445995	NTC_FAR87950	NTC	110
58445996	NTC_FAR87950	NTC	89
58445997	NTC_FAR87950	NTC	68
58445998	NTC_FAR87950	NTC	122
58445999	NTC_FAR87950	NTC	73
58446000	NTC_FAR87950	NTC	116
58446001	NTC_FAR87950	NTC	182
58446002	NTC_FAR87950	NTC	36
58446003	NTC_FAR87950	NTC	142
58446004	NTC_FAR87950	NTC	74
58446005	NTC_FAR87950	NTC	46
58446006	NTC_FAR87950	NTC	38
58446007	NTC_FAR87950	NTC	88
58446008	NTC_FAR87950	NTC	152
58446009	NTC_FAR87950	NTC	124
58446010	NTC_FAR87950	NTC	190
58446011	NTC_FAR87950	NTC	65
58446012	NTC_FAR87950	NTC	32
58446013	NTC_FAR87950	NTC	196
58446014	NTC_FAR87950	NTC	59
58446015	NTC_FAR87950	NTC	65
58446016	NTC_FAR87950	NTC	76
58446017	NTC_FAR87950	NTC	30
58446018	NTC_FAR87950	NTC	30
58446019	NTC_FAR87950	NTC	154
58446020	NTC_FAR87950	NTC	180
58446021	NTC_FAR87950	NTC	143
58446022	NTC_FAR87950	NTC	46
58446023	NTC_FAR87950	NTC	65
58446024	NTC_FAR87950	NTC	37
58446025	NTC_FAR87950	NTC	51
58446026	NTC_FAR87950	NTC	57
58446027	NTC_FAR87950	NTC	54
58446028	NTC_FAR87950	NTC	58
58446029	NTC_FAR87950	NTC	104
58446030	NTC_FAR87950	NTC	159
58446031	NTC_FAR87950	NTC	184
58446032	NTC_FAR87950	NTC	48
58446033	NTC_FAR87950	NTC	65
58446034	NTC_FAR87950	NTC	59
58446035	NTC_FAR87950	NTC	135
58446036	NTC_FAR87950	NTC	131
58446037	NTC_FAR87950	NTC	127
58446038	NTC_FAR87950	NTC	161
58446039	NTC_FAR87950	NTC	120
58446040	NTC_FAR87950	NTC	126
58446041	NTC_FAR87950	NTC	181
58446042	NTC_FAR87950	NTC	60
58446043	NTC_FAR87950	NTC	140
58446044	NTC_FAR87950	NTC	61
58446045	NTC_FAR87950	NTC	130
58446046	NTC_FAR87950	NTC	51
58446047	NTC_FAR87950	NTC	123
58446048	NTC_FAR87950	NTC	68
58446049	NTC_FAR87950	NTC	102
58446050	NTC_FAR87950	NTC	179
58446051	NTC_FAR87950	NTC	61
58446052	NTC_FAR87950	NTC	112
58446053	NTC_FAR87950	NTC	40
58446054	NTC_FAR87950	NTC	60
58446055	NTC_FAR87950	NTC	75
58446056	NTC_FAR87950	NTC	60
58446057	NTC_FAR87950	NTC	105
58446058	NTC_FAR87950	NTC	39
58446059	NTC_FAR87950	NTC	92
58446060	NTC_FAR87950	NTC	74
58446061	NTC_FAR87950	NTC	41
58446062	NTC_FAR87950	NTC	92
58446063	NTC_FAR87950	NTC	117
58446064	NTC_FAR87950	NTC	96
58446065	NTC_FAR87950	NTC	28
58446066	NTC_FAR87950	NTC	114
58446067	NTC_FAR87950	NTC	60
58446068	NTC_FAR87950	NTC	47
58446069	NTC_FAR87950	NTC	43
58446070	NTC_FAR87950	NTC	101
58446071	NTC_FAR87950	NTC	164
58446072	NTC_FAR87950	NTC	47
58446073	NTC_FAR87950	NTC	117
58446074	NTC_FAR87950	NTC	71
58446075	NTC_FAR87950	NTC	153
58446076	NTC_FAR87950	NTC	135
58446077	NTC_FAR87950	NTC	68
58446078	NTC_FAR87950	NTC	101
58446079	NTC_FAR87950	NTC	87
58446080	NTC_FAR87950	NTC	44
58446081	NTC_FAR87950	NTC	107
58446082	NTC_FAR87950	NTC	32
58446083	NTC_FAR87950	NTC	59
58446084	NTC_FAR87950	NTC	26
58446085	NTC_FAR87950	NTC	28
58446086	NTC_FAR87950	NTC	129
58446087	NTC_FAR87950	NTC	74
58446088	NTC_FAR87950	NTC	70
58446089	NTC_FAR87950	NTC	74
58446090	NTC_FAR87950	NTC	20
58446091	NTC_FAR87950	NTC	64
58446092	NTC_FAR87950	NTC	75
58446093	NTC_FAR87950	NTC	43
58446094	NTC_FAR87950	NTC	157
58446095	NTC_FAR87950	NTC	60
58446096	NTC_FAR87950	NTC	69
58446097	NTC_FAR87950	NTC	117
58446098	NTC_FAR87950	NTC	138
58446099	NTC_FAR87950	NTC	74
58446100	NTC_FAR87950	NTC	52
58446101	NTC_FAR87950	NTC	83
58446102	NTC_FAR87950	NTC	42
58446103	NTC_FAR87950	NTC	34
58446104	NTC_FAR87950	NTC	26
58446105	NTC_FAR87950	NTC	119
58446106	NTC_FAR87950	NTC	127
58446107	NTC_FAR87950	NTC	12
58446108	NTC_FAR87950	NTC	139
58446109	NTC_FAR87950	NTC	31
58446110	NTC_FAR87950	NTC	170
58446111	NTC_FAR87950	NTC	100
58446112	NTC_FAR87950	NTC	80
58446113	NTC_FAR87950	NTC	114
58446114	NTC_FAR87950	NTC	59
58446115	NTC_FAR87950	NTC	176
58446116	NTC_FAR87950	NTC	23
58446117	NTC_FAR87950	NTC	54
58446118	NTC_FAR87950	NTC	123
58446119	NTC_FAR87950	NTC	127
58446120	NTC_FAR87950	NTC	29
58446121	NTC_FAR87950	NTC	52
58446122	NTC_FAR87950	NTC	147
58446123	NTC_FAR87950	NTC	80
58446124	NTC_FAR87950	NTC	60
58446125	NTC_FAR87950	NTC	116
58446126	NTC_FAR87950	NTC	160
58446127	NTC_FAR87950	NTC	166
58446128	NTC_FAR87950	NTC	101
58446129	NTC_FAR87950	NTC	103
58446130	NTC_FAR87950	NTC	60
58446131	NTC_FAR87950	NTC	53
58446132	NTC_FAR87950	NTC	43
58446133	NTC_FAR87950	NTC	44
58446134	NTC_FAR87950	NTC	90
58446135	NTC_FAR87950	NTC	146
58446136	NTC_FAR87950	NTC	217
58446137	NTC_FAR87950	NTC	51
58446138	NTC_FAR87950	NTC	82
58446139	NTC_FAR87950	NTC	125
58446140	NTC_FAR87950	NTC	135
58446141	NTC_FAR87950	NTC	77
58446142	NTC_FAR87950	NTC	57
58446143	NTC_FAR87950	NTC	105
58446144	NTC_FAR87950	NTC	79
58446145	NTC_FAR87950	NTC	125
58446146	NTC_FAR87950	NTC	51
58446147	NTC_FAR87950	NTC	75
58446148	NTC_FAR87950	NTC	49
58446149	NTC_FAR87950	NTC	177
58446150	NTC_FAR87950	NTC	118
58446151	NTC_FAR87950	NTC	37
58446152	NTC_FAR87950	NTC	73
58446153	NTC_FAR87950	NTC	93
58446154	NTC_FAR87950	NTC	60
58446155	NTC_FAR87950	NTC	101
58446156	NTC_FAR87950	NTC	28
58446157	NTC_FAR87950	NTC	67
58446158	NTC_FAR87950	NTC	101
58446159	NTC_FAR87950	NTC	51
58446160	NTC_FAR87950	NTC	151
58446161	NTC_FAR87950	NTC	135
58446162	NTC_FAR87950	NTC	124
58446163	NTC_FAR87950	NTC	101
58446164	NTC_FAR87950	NTC	51
58446165	NTC_FAR87950	NTC	125
58446166	NTC_FAR87950	NTC	187
58446167	NTC_FAR87950	NTC	74
58446168	NTC_FAR87950	NTC	51
58446169	NTC_FAR87950	NTC	46
58446170	NTC_FAR87950	NTC	52
58446171	NTC_FAR87950	NTC	8
58446172	NTC_FAR87950	NTC	32
58446173	NTC_FAR87950	NTC	35
58446174	NTC_FAR87950	NTC	148
58446175	NTC_FAR87950	NTC	30
58446176	NTC_FAR87950	NTC	93
58446177	NTC_FAR87950	NTC	86
58446178	NTC_FAR87950	NTC	77
58446179	NTC_FAR87950	NTC	53
58446180	NTC_FAR87950	NTC	123
58446181	NTC_FAR87950	NTC	81
58446182	NTC_FAR87950	NTC	108
58446183	NTC_FAR87950	NTC	55
58446184	NTC_FAR87950	NTC	62
58446185	NTC_FAR87950	NTC	69
58446186	NTC_FAR87950	NTC	201
58446187	NTC_FAR87950	NTC	56
58446188	NTC_FAR87950	NTC	93
58446189	NTC_FAR87950	NTC	105
58446190	NTC_FAR87950	NTC	71
58446191	NTC_FAR87950	NTC	31
58446192	NTC_FAR87950	NTC	48
58446193	NTC_FAR87950	NTC	63
58446194	NTC_FAR87950	NTC	78
58446195	NTC_FAR87950	NTC	54
58446196	NTC_FAR87950	NTC	76
58446197	NTC_FAR87950	NTC	58
58446198	NTC_FAR87950	NTC	162
58446199	NTC_FAR87950	NTC	77
58446200	NTC_FAR87950	NTC	165
58446201	NTC_FAR87950	NTC	105
58446202	NTC_FAR87950	NTC	96
58446203	NTC_FAR87950	NTC	86
58446204	NTC_FAR87950	NTC	96
58446205	NTC_FAR87950	NTC	161
58446206	NTC_FAR87950	NTC	70
58446207	NTC_FAR87950	NTC	109
58446208	NTC_FAR87950	NTC	97
58446209	NTC_FAR87950	NTC	93
58446210	NTC_FAR87950	NTC	115
58446211	NTC_FAR87950	NTC	51
58446212	NTC_FAR87950	NTC	53
58446213	NTC_FAR87950	NTC	53
58446214	NTC_FAR87950	NTC	100
58446215	NTC_FAR87950	NTC	37
58446216	NTC_FAR87950	NTC	69
58446217	NTC_FAR87950	NTC	86
58446218	NTC_FAR87950	NTC	44
58446219	NTC_FAR87950	NTC	116
58446220	NTC_FAR87950	NTC	36
58446221	NTC_FAR87950	NTC	141
58446222	NTC_FAR87950	NTC	37
58446223	NTC_FAR87950	NTC	117
58446224	NTC_FAR87950	NTC	63
58446225	NTC_FAR87950	NTC	55
58446226	NTC_FAR87950	NTC	83
58446227	NTC_FAR87950	NTC	103
58446228	NTC_FAR87950	NTC	129
58446229	NTC_FAR87950	NTC	95
58446230	NTC_FAR87950	NTC	94
58446231	NTC_FAR87950	NTC	93
58446232	NTC_FAR87950	NTC	102
58446233	NTC_FAR87950	NTC	79
58446234	NTC_FAR87950	NTC	114
58446235	NTC_FAR87950	NTC	110
58446236	NTC_FAR87950	NTC	74
58446237	NTC_FAR87950	NTC	115
58446238	NTC_FAR87950	NTC	54
58446239	NTC_FAR87950	NTC	90
58446240	NTC_FAR87950	NTC	81
58446241	NTC_FAR87950	NTC	142
58446242	NTC_FAR87950	NTC	93
58446243	NTC_FAR87950	NTC	88
58446244	NTC_FAR87950	NTC	73
58446245	NTC_FAR87950	NTC	223
58446246	NTC_FAR87950	NTC	47
58446247	NTC_FAR87950	NTC	89
58446248	NTC_FAR87950	NTC	66
58446249	NTC_FAR87950	NTC	119
58446250	NTC_FAR87950	NTC	47
58446251	NTC_FAR87950	NTC	70
58446252	NTC_FAR87950	NTC	97
58446253	NTC_FAR87950	NTC	35
58446254	NTC_FAR87950	NTC	59
58446255	NTC_FAR87950	NTC	33
58446256	NTC_FAR87950	NTC	40
58446257	NTC_FAR87950	NTC	94
58446258	NTC_FAR87950	NTC	64
58446259	NTC_FAR87950	NTC	178
58446260	NTC_FAR87950	NTC	91
58446261	NTC_FAR87950	NTC	64
58446262	NTC_FAR87950	NTC	101
58446263	NTC_FAR87950	NTC	132
58446264	NTC_FAR87950	NTC	91
58446265	NTC_FAR87950	NTC	62
58446266	NTC_FAR87950	NTC	37
58446267	NTC_FAR87950	NTC	63
58446268	NTC_FAR87950	NTC	84
58446269	NTC_FAR87950	NTC	47
58446270	NTC_FAR87950	NTC	88
58446271	NTC_FAR87950	NTC	36
58446272	NTC_FAR87950	NTC	87
58446273	NTC_FAR87950	NTC	51
58446274	NTC_FAR87950	NTC	140
58446275	NTC_FAR87950	NTC	45
58446276	NTC_FAR87950	NTC	66
58446277	NTC_FAR87950	NTC	117
58446278	NTC_FAR87950	NTC	107
58446279	NTC_FAR87950	NTC	49
58446280	NTC_FAR87950	NTC	88
58446281	NTC_FAR87950	NTC	26
58446282	NTC_FAR87950	NTC	95
58446283	NTC_FAR87950	NTC	82
58446284	NTC_FAR87950	NTC	98
58446285	NTC_FAR87950	NTC	42
58446286	NTC_FAR87950	NTC	130
58446287	NTC_FAR87950	NTC	67
58446288	NTC_FAR87950	NTC	80
58446289	NTC_FAR87950	NTC	59
58446290	NTC_FAR87950	NTC	81
58446291	NTC_FAR87950	NTC	169
58446292	NTC_FAR87950	NTC	81
58446293	NTC_FAR87950	NTC	64
58446294	NTC_FAR87950	NTC	230
58446295	NTC_FAR87950	NTC	150
58446296	NTC_FAR87950	NTC	33
58446297	NTC_FAR87950	NTC	12
58446298	NTC_FAR87950	NTC	30
58446299	NTC_FAR87950	NTC	123
58446300	NTC_FAR87950	NTC	101
58446301	NTC_FAR87950	NTC	57
58446302	NTC_FAR87950	NTC	86
58446303	NTC_FAR87950	NTC	66
58446304	NTC_FAR87950	NTC	127
58446305	NTC_FAR87950	NTC	119
58446306	NTC_FAR87950	NTC	34
58446307	NTC_FAR87950	NTC	175
58446308	NTC_FAR87950	NTC	36
58446309	NTC_FAR87950	NTC	38
58446310	NTC_FAR87950	NTC	64
58446311	NTC_FAR87950	NTC	53
58446312	NTC_FAR87950	NTC	33
58446313	NTC_FAR87950	NTC	67
58446314	NTC_FAR87950	NTC	86
58446315	NTC_FAR87950	NTC	32
58446316	NTC_FAR87950	NTC	124
58446317	NTC_FAR87950	NTC	144
58446318	NTC_FAR87950	NTC	68
58446319	NTC_FAR87950	NTC	194
58446320	NTC_FAR87950	NTC	136
58446321	NTC_FAR87950	NTC	43
58446322	NTC_FAR87950	NTC	84
58446323	NTC_FAR87950	NTC	17
58446324	NTC_FAR87950	NTC	124
58446325	NTC_FAR87950	NTC	80
58446326	NTC_FAR87950	NTC	118
58446327	NTC_FAR87950	NTC	131
58446328	NTC_FAR87950	NTC	132
58446329	NTC_FAR87950	NTC	148
58446330	NTC_FAR87950	NTC	110
58446331	NTC_FAR87950	NTC	23
58446332	NTC_FAR87950	NTC	83
58446333	NTC_FAR87950	NTC	38
58446334	NTC_FAR87950	NTC	132
58446335	NTC_FAR87950	NTC	42
58446336	NTC_FAR87950	NTC	33
58446337	NTC_FAR87950	NTC	48
58446338	NTC_FAR87950	NTC	158
58446339	NTC_FAR87950	NTC	35
58446340	NTC_FAR87950	NTC	101
58446341	NTC_FAR87950	NTC	50
58446342	NTC_FAR87950	NTC	62
58446343	NTC_FAR87950	NTC	45
58446344	NTC_FAR87950	NTC	148
58446345	NTC_FAR87950	NTC	57
58446346	NTC_FAR87950	NTC	54
58446347	NTC_FAR87950	NTC	38
58446348	NTC_FAR87950	NTC	46
58446349	NTC_FAR87950	NTC	61
58446350	NTC_FAR87950	NTC	60
58446351	NTC_FAR87950	NTC	106
58446352	NTC_FAR87950	NTC	40
58446353	NTC_FAR87950	NTC	43
58446354	NTC_FAR87950	NTC	124
58446355	NTC_FAR87950	NTC	71
58446356	NTC_FAR87950	NTC	127
58446357	NTC_FAR87950	NTC	73
58446358	NTC_FAR87950	NTC	85
58446359	NTC_FAR87950	NTC	160
58446360	NTC_FAR87950	NTC	73
58446361	NTC_FAR87950	NTC	103
58446362	NTC_FAR87950	NTC	71
58446363	NTC_FAR87950	NTC	101
58446364	NTC_FAR87950	NTC	22
58446365	NTC_FAR87950	NTC	73
58446366	NTC_FAR87950	NTC	125
58446367	NTC_FAR87950	NTC	103
58446368	NTC_FAR87950	NTC	121
58446369	NTC_FAR87950	NTC	100
58446370	NTC_FAR87950	NTC	56
58446371	NTC_FAR87950	NTC	116
58446372	NTC_FAR87950	NTC	118
58446373	NTC_FAR87950	NTC	108
58446374	NTC_FAR87950	NTC	135
58446375	NTC_FAR87950	NTC	40
58446376	NTC_FAR87950	NTC	84
58446377	NTC_FAR87950	NTC	71
58446378	NTC_FAR87950	NTC	75
58446379	NTC_FAR87950	NTC	74
58446380	NTC_FAR87950	NTC	65
58446381	NTC_FAR87950	NTC	34
58446382	NTC_FAR87950	NTC	147
58446383	NTC_FAR87950	NTC	60
58446384	NTC_FAR87950	NTC	37
58446385	NTC_FAR87950	NTC	136
58446386	NTC_FAR87950	NTC	59
58446387	NTC_FAR87950	NTC	43
58446388	NTC_FAR87950	NTC	111
58446389	NTC_FAR87950	NTC	64
58446390	NTC_FAR87950	NTC	75
58446391	NTC_FAR87950	NTC	39
58446392	NTC_FAR87950	NTC	78
58446393	NTC_FAR87950	NTC	42
58446394	NTC_FAR87950	NTC	59
58446395	NTC_FAR87950	NTC	176
58446396	NTC_FAR87950	NTC	131
58446397	NTC_FAR87950	NTC	234
58446398	NTC_FAR87950	NTC	51
58446399	NTC_FAR87950	NTC	113
58446400	NTC_FAR87950	NTC	118
58446401	NTC_FAR87950	NTC	42
58446402	NTC_FAR87950	NTC	29
58446403	NTC_FAR87950	NTC	60
58446404	NTC_FAR87950	NTC	43
58446405	NTC_FAR87950	NTC	30
58446406	NTC_FAR87950	NTC	58
58446407	NTC_FAR87950	NTC	118
58446408	NTC_FAR87950	NTC	14
58446409	NTC_FAR87950	NTC	29
58446410	NTC_FAR87950	NTC	56
58446411	NTC_FAR87950	NTC	63
58446412	NTC_FAR87950	NTC	56
58446413	NTC_FAR87950	NTC	26
58446414	NTC_FAR87950	NTC	121
58446415	NTC_FAR87950	NTC	58
58446416	NTC_FAR87950	NTC	144
58446417	NTC_FAR87950	NTC	112
58446418	NTC_FAR87950	NTC	182
58446419	NTC_FAR87950	NTC	47
58446420	NTC_FAR87950	NTC	120
58446421	NTC_FAR87950	NTC	123
58446422	NTC_FAR87950	NTC	94
58446423	NTC_FAR87950	NTC	103
58446424	NTC_FAR87950	NTC	34
58446425	NTC_FAR87950	NTC	28
58446426	NTC_FAR87950	NTC	39
58446427	NTC_FAR87950	NTC	109
58446428	NTC_FAR87950	NTC	195
58446429	NTC_FAR87950	NTC	78
58446430	NTC_FAR87950	NTC	101
58446431	NTC_FAR87950	NTC	115
58446432	NTC_FAR87950	NTC	56
58446433	NTC_FAR87950	NTC	64
58446434	NTC_FAR87950	NTC	94
58446435	NTC_FAR87950	NTC	48
58446436	NTC_FAR87950	NTC	145
58446437	NTC_FAR87950	NTC	127
58446438	NTC_FAR87950	NTC	15
58446439	NTC_FAR87950	NTC	193
58446440	NTC_FAR87950	NTC	111
58446441	NTC_FAR87950	NTC	66
58446442	NTC_FAR87950	NTC	84
58446443	NTC_FAR87950	NTC	71
58446444	NTC_FAR87950	NTC	47
58446445	NTC_FAR87950	NTC	181
58446446	NTC_FAR87950	NTC	57
58446447	NTC_FAR87950	NTC	59
58446448	NTC_FAR87950	NTC	131
58446449	NTC_FAR87950	NTC	86
58446450	NTC_FAR87950	NTC	160
58446451	NTC_FAR87950	NTC	110
58446452	NTC_FAR87950	NTC	96
58446453	NTC_FAR87950	NTC	77
58446454	NTC_FAR87950	NTC	83
58446455	NTC_FAR87950	NTC	36
58446456	NTC_FAR87950	NTC	79
58446457	NTC_FAR87950	NTC	56
58446458	NTC_FAR87950	NTC	146
58446459	NTC_FAR87950	NTC	94
58446460	NTC_FAR87950	NTC	104
58446461	NTC_FAR87950	NTC	108
58446462	NTC_FAR87950	NTC	96
58446463	NTC_FAR87950	NTC	59
58446464	NTC_FAR87950	NTC	84
58446465	NTC_FAR87950	NTC	112
58446466	NTC_FAR87950	NTC	68
58446467	NTC_FAR87950	NTC	53
58446468	NTC_FAR87950	NTC	53
58446469	NTC_FAR87950	NTC	236
58446470	NTC_FAR87950	NTC	149
58446471	NTC_FAR87950	NTC	69
58446472	NTC_FAR87950	NTC	113
58446473	NTC_FAR87950	NTC	45
58446474	NTC_FAR87950	NTC	41
58446475	NTC_FAR87950	NTC	138
58446476	NTC_FAR87950	NTC	56
58446477	NTC_FAR87950	NTC	97
58446478	NTC_FAR87950	NTC	93
58446479	NTC_FAR87950	NTC	78
58446480	NTC_FAR87950	NTC	53
58446481	NTC_FAR87950	NTC	78
58446482	NTC_FAR87950	NTC	44
58446483	NTC_FAR87950	NTC	81
58446484	NTC_FAR87950	NTC	159
58446485	NTC_FAR87950	NTC	57
58446486	NTC_FAR87950	NTC	50
58446487	NTC_FAR87950	NTC	93
58446488	NTC_FAR87950	NTC	104
58446489	NTC_FAR87950	NTC	59
58446490	NTC_FAR87950	NTC	81
58446491	NTC_FAR87950	NTC	14
58446492	NTC_FAR87950	NTC	119
58446493	NTC_FAR87950	NTC	139
58446494	NTC_FAR87950	NTC	103
58446495	NTC_FAR87950	NTC	162
58446496	NTC_FAR87950	NTC	82
58446497	NTC_FAR87950	NTC	92
58446498	NTC_FAR87950	NTC	67
58446499	NTC_FAR87950	NTC	62
58446500	NTC_FAR87950	NTC	38
58446501	NTC_FAR87950	NTC	98
58446502	NTC_FAR87950	NTC	80
58446503	NTC_FAR87950	NTC	66
58446504	NTC_FAR87950	NTC	112
58446505	NTC_FAR87950	NTC	93
58446506	NTC_FAR87950	NTC	139
58446507	NTC_FAR87950	NTC	193
58446508	NTC_FAR87950	NTC	88
58446509	NTC_FAR87950	NTC	65
58446510	NTC_FAR87950	NTC	95
58446511	NTC_FAR87950	NTC	33
58446512	NTC_FAR87950	NTC	94
58446513	NTC_FAR87950	NTC	61
58446514	NTC_FAR87950	NTC	150
58446515	NTC_FAR87950	NTC	81
58446516	NTC_FAR87950	NTC	63
58446517	NTC_FAR87950	NTC	92
58446518	NTC_FAR87950	NTC	48
58446519	NTC_FAR87950	NTC	39
58446520	NTC_FAR87950	NTC	130
58446521	NTC_FAR87950	NTC	36
58446522	NTC_FAR87950	NTC	102
58446523	NTC_FAR87950	NTC	104
58446524	NTC_FAR87950	NTC	81
58446525	NTC_FAR87950	NTC	25
58446526	NTC_FAR87950	NTC	116
58446527	NTC_FAR87950	NTC	86
58446528	NTC_FAR87950	NTC	140
58446529	NTC_FAR87950	NTC	143
58446530	NTC_FAR87950	NTC	52
58446531	NTC_FAR87950	NTC	65
58446532	NTC_FAR87950	NTC	102
58446533	NTC_FAR87950	NTC	54
58446534	NTC_FAR87950	NTC	63
58446535	NTC_FAR87950	NTC	162
58446536	NTC_FAR87950	NTC	90
58446537	NTC_FAR87950	NTC	82
58446538	NTC_FAR87950	NTC	84
58446539	NTC_FAR87950	NTC	66
58446540	NTC_FAR87950	NTC	92
58446541	NTC_FAR87950	NTC	68
58446542	NTC_FAR87950	NTC	64
58446543	NTC_FAR87950	NTC	39
58446544	NTC_FAR87950	NTC	69
58446545	NTC_FAR87950	NTC	100
58446546	NTC_FAR87950	NTC	116
58446547	NTC_FAR87950	NTC	114
58446548	NTC_FAR87950	NTC	90
58446549	NTC_FAR87950	NTC	159
58446550	NTC_FAR87950	NTC	78
58446551	NTC_FAR87950	NTC	126
58446552	NTC_FAR87950	NTC	64
58446553	NTC_FAR87950	NTC	87
58446554	NTC_FAR87950	NTC	156
58446555	NTC_FAR87950	NTC	87
58446556	NTC_FAR87950	NTC	41
58446557	NTC_FAR87950	NTC	131
58446558	NTC_FAR87950	NTC	103
58446559	NTC_FAR87950	NTC	71
58446560	NTC_FAR87950	NTC	144
58446561	NTC_FAR87950	NTC	49
58446562	NTC_FAR87950	NTC	107
58446563	NTC_FAR87950	NTC	33
58446564	NTC_FAR87950	NTC	69
58446565	NTC_FAR87950	NTC	37
58446566	NTC_FAR87950	NTC	110
58446567	NTC_FAR87950	NTC	60
58446568	NTC_FAR87950	NTC	44
58446569	NTC_FAR87950	NTC	38
58446570	NTC_FAR87950	NTC	29
58446571	NTC_FAR87950	NTC	64
58446572	NTC_FAR87950	NTC	79
58446573	NTC_FAR87950	NTC	56
58446574	NTC_FAR87950	NTC	68
58446575	NTC_FAR87950	NTC	102
58446576	NTC_FAR87950	NTC	145
58446577	NTC_FAR87950	NTC	71
58446578	NTC_FAR87950	NTC	74
58446579	NTC_FAR87950	NTC	58
58446580	NTC_FAR87950	NTC	20
58446581	NTC_FAR87950	NTC	86
58446582	NTC_FAR87950	NTC	152
58446583	NTC_FAR87950	NTC	88
58446584	NTC_FAR87950	NTC	65
58446585	NTC_FAR87950	NTC	35
58446586	NTC_FAR87950	NTC	45
58446587	NTC_FAR87950	NTC	83
58446588	NTC_FAR87950	NTC	26
58446589	NTC_FAR87950	NTC	68
58446590	NTC_FAR87950	NTC	25
58446591	NTC_FAR87950	NTC	65
58446592	NTC_FAR87950	NTC	44
58446593	NTC_FAR87950	NTC	36
58446594	NTC_FAR87950	NTC	107
58446595	NTC_FAR87950	NTC	45
58446596	NTC_FAR87950	NTC	158
58446597	NTC_FAR87950	NTC	73
58446598	NTC_FAR87950	NTC	99
58446599	NTC_FAR87950	NTC	47
58446600	NTC_FAR87950	NTC	148
58446601	NTC_FAR87950	NTC	191
58446602	NTC_FAR87950	NTC	18
58446603	NTC_FAR87950	NTC	113
58446604	NTC_FAR87950	NTC	33
58446605	NTC_FAR87950	NTC	69
58446606	NTC_FAR87950	NTC	68
58446607	NTC_FAR87950	NTC	15
58446608	NTC_FAR87950	NTC	78
58446609	NTC_FAR87950	NTC	64
58446610	NTC_FAR87950	NTC	170
58446611	NTC_FAR87950	NTC	95
58446612	NTC_FAR87950	NTC	50
58446613	NTC_FAR87950	NTC	130
58446614	NTC_FAR87950	NTC	19
58446615	NTC_FAR87950	NTC	101
58446616	NTC_FAR87950	NTC	52
58446617	NTC_FAR87950	NTC	40
58446618	NTC_FAR87950	NTC	57
58446619	NTC_FAR87950	NTC	23
58446620	NTC_FAR87950	NTC	129
58446621	NTC_FAR87950	NTC	82
58446622	NTC_FAR87950	NTC	126
58446623	NTC_FAR87950	NTC	73
58446624	NTC_FAR87950	NTC	105
58446625	NTC_FAR87950	NTC	64
58446626	NTC_FAR87950	NTC	101
58446627	NTC_FAR87950	NTC	40
58446628	NTC_FAR87950	NTC	111
58446629	NTC_FAR87950	NTC	60
58446630	NTC_FAR87950	NTC	115
58446631	NTC_FAR87950	NTC	77
58446632	NTC_FAR87950	NTC	108
58446633	NTC_FAR87950	NTC	88
58446634	NTC_FAR87950	NTC	66
58446635	NTC_FAR87950	NTC	95
58446636	NTC_FAR87950	NTC	46
58446637	NTC_FAR87950	NTC	98
58446638	NTC_FAR87950	NTC	84
58446639	NTC_FAR87950	NTC	124
58446640	NTC_FAR87950	NTC	56
58446641	NTC_FAR87950	NTC	140
58446642	NTC_FAR87950	NTC	38
58446643	NTC_FAR87950	NTC	67
58446644	NTC_FAR87950	NTC	115
58446645	NTC_FAR87950	NTC	109
58446646	NTC_FAR87950	NTC	139
58446647	NTC_FAR87950	NTC	49
58446648	NTC_FAR87950	NTC	54
58446649	NTC_FAR87950	NTC	77
58446650	NTC_FAR87950	NTC	54
58446651	NTC_FAR87950	NTC	29
58446652	NTC_FAR87950	NTC	120
58446653	NTC_FAR87950	NTC	67
58446654	NTC_FAR87950	NTC	93
58446655	NTC_FAR87950	NTC	72
58446656	NTC_FAR87950	NTC	35
58446657	NTC_FAR87950	NTC	113
58446658	NTC_FAR87950	NTC	69
58446659	NTC_FAR87950	NTC	99
58446660	NTC_FAR87950	NTC	35
58446661	NTC_FAR87950	NTC	48
58446662	NTC_FAR87950	NTC	44
58446663	NTC_FAR87950	NTC	113
58446664	NTC_FAR87950	NTC	95
58446665	NTC_FAR87950	NTC	57
58446666	NTC_FAR87950	NTC	157
58446667	NTC_FAR87950	NTC	120
58446668	NTC_FAR87950	NTC	133
58446669	NTC_FAR87950	NTC	85
58446670	NTC_FAR87950	NTC	89
58446671	NTC_FAR87950	NTC	175
58446672	NTC_FAR87950	NTC	49
58446673	NTC_FAR87950	NTC	53
58446674	NTC_FAR87950	NTC	113
58446675	NTC_FAR87950	NTC	124
58446676	NTC_FAR87950	NTC	80
58446677	NTC_FAR87950	NTC	65
58446678	NTC_FAR87950	NTC	94
58446679	NTC_FAR87950	NTC	46
58446680	NTC_FAR87950	NTC	139
58446681	NTC_FAR87950	NTC	106
58446682	NTC_FAR87950	NTC	97
58446683	NTC_FAR87950	NTC	40
58446684	NTC_FAR87950	NTC	96
58446685	NTC_FAR87950	NTC	49
58446686	NTC_FAR87950	NTC	41
58446687	NTC_FAR87950	NTC	61
58446688	NTC_FAR87950	NTC	45
58446689	NTC_FAR87950	NTC	53
58446690	NTC_FAR87950	NTC	13
58446691	NTC_FAR87950	NTC	81
58446692	NTC_FAR87950	NTC	58
58446693	NTC_FAR87950	NTC	161
58446694	NTC_FAR87950	NTC	55
58446695	NTC_FAR87950	NTC	66
58446696	NTC_FAR87950	NTC	76
58446697	NTC_FAR87950	NTC	154
58446698	NTC_FAR87950	NTC	70
58446699	NTC_FAR87950	NTC	81
58446700	NTC_FAR87950	NTC	60
58446701	NTC_FAR87950	NTC	14
58446702	NTC_FAR87950	NTC	62
58446703	NTC_FAR87950	NTC	79
58446704	NTC_FAR87950	NTC	77
58446705	NTC_FAR87950	NTC	82
58446706	NTC_FAR87950	NTC	56
58446707	NTC_FAR87950	NTC	65
58446708	NTC_FAR87950	NTC	96
58446709	NTC_FAR87950	NTC	9
58446710	NTC_FAR87950	NTC	138
58446711	NTC_FAR87950	NTC	37
58446712	NTC_FAR87950	NTC	114
58446713	NTC_FAR87950	NTC	34
58446714	NTC_FAR87950	NTC	156
58446715	NTC_FAR87950	NTC	62
58446716	NTC_FAR87950	NTC	57
58446717	NTC_FAR87950	NTC	57
58446718	NTC_FAR87950	NTC	60
58446719	NTC_FAR87950	NTC	169
58446720	NTC_FAR87950	NTC	120
58446721	NTC_FAR87950	NTC	57
58446722	NTC_FAR87950	NTC	31
58446723	NTC_FAR87950	NTC	102
58446724	NTC_FAR87950	NTC	77
58446725	NTC_FAR87950	NTC	108
58446726	NTC_FAR87950	NTC	91
58446727	NTC_FAR87950	NTC	110
58446728	NTC_FAR87950	NTC	50
58446729	NTC_FAR87950	NTC	110
58446730	NTC_FAR87950	NTC	30
58446731	NTC_FAR87950	NTC	47
58446732	NTC_FAR87950	NTC	21
58446733	NTC_FAR87950	NTC	48
58446734	NTC_FAR87950	NTC	113
58446735	NTC_FAR87950	NTC	60
58446736	NTC_FAR87950	NTC	18
58446737	NTC_FAR87950	NTC	61
58446738	NTC_FAR87950	NTC	79
58446739	NTC_FAR87950	NTC	50
58446740	NTC_FAR87950	NTC	83
58446741	NTC_FAR87950	NTC	85
58446742	NTC_FAR87950	NTC	43
58446743	NTC_FAR87950	NTC	191
58446744	NTC_FAR87950	NTC	52
58446745	NTC_FAR87950	NTC	87
58446746	NTC_FAR87950	NTC	62
58446747	NTC_FAR87950	NTC	134
58446748	NTC_FAR87950	NTC	98
58446749	NTC_FAR87950	NTC	77
58446750	NTC_FAR87950	NTC	102
58446751	NTC_FAR87950	NTC	45
58446752	NTC_FAR87950	NTC	54
58446753	NTC_FAR87950	NTC	66
58446754	NTC_FAR87950	NTC	64
58446755	NTC_FAR87950	NTC	88
58446756	NTC_FAR87950	NTC	49
58446757	NTC_FAR87950	NTC	48
58446758	NTC_FAR87950	NTC	62
58446759	NTC_FAR87950	NTC	139
58446760	NTC_FAR87950	NTC	49
58446761	NTC_FAR87950	NTC	137
58446762	NTC_FAR87950	NTC	138
58446763	NTC_FAR87950	NTC	59
58446764	NTC_FAR87950	NTC	24
58446765	NTC_FAR87950	NTC	69
58446766	NTC_FAR87950	NTC	94
58446767	NTC_FAR87950	NTC	49
58446768	NTC_FAR87950	NTC	133
58446769	NTC_FAR87950	NTC	63
58446770	NTC_FAR87950	NTC	160
58446771	NTC_FAR87950	NTC	91
58446772	NTC_FAR87950	NTC	95
58446773	NTC_FAR87950	NTC	38
58446774	NTC_FAR87950	NTC	89
58446775	NTC_FAR87950	NTC	59
58446776	NTC_FAR87950	NTC	61
58446777	NTC_FAR87950	NTC	102
58446778	NTC_FAR87950	NTC	112
58446779	NTC_FAR87950	NTC	156
58446780	NTC_FAR87950	NTC	93
58446781	NTC_FAR87950	NTC	69
58446782	NTC_FAR87950	NTC	71
58446783	NTC_FAR87950	NTC	88
58446784	NTC_FAR87950	NTC	46
58446785	NTC_FAR87950	NTC	39
58446786	NTC_FAR87950	NTC	49
58446787	NTC_FAR87950	NTC	77
58446788	NTC_FAR87950	NTC	103
58446789	NTC_FAR87950	NTC	66
58446790	NTC_FAR87950	NTC	69
58446791	NTC_FAR87950	NTC	34
58446792	NTC_FAR87950	NTC	187
58446793	NTC_FAR87950	NTC	111
58446794	NTC_FAR87950	NTC	161
58446795	NTC_FAR87950	NTC	73
58446796	NTC_FAR87950	NTC	20
58446797	NTC_FAR87950	NTC	64
58446798	NTC_FAR87950	NTC	127
58446799	NTC_FAR87950	NTC	101
58446800	NTC_FAR87950	NTC	125
58446801	NTC_FAR87950	NTC	29
58446802	NTC_FAR87950	NTC	74
58446803	NTC_FAR87950	NTC	88
58446804	NTC_FAR87950	NTC	119
58446805	NTC_FAR87950	NTC	96
58446806	NTC_FAR87950	NTC	81
58446807	NTC_FAR87950	NTC	60
58446808	NTC_FAR87950	NTC	38
58446809	NTC_FAR87950	NTC	41
58446810	NTC_FAR87950	NTC	198
58446811	NTC_FAR87950	NTC	54
58446812	NTC_FAR87950	NTC	153
58446813	NTC_FAR87950	NTC	112
58446814	NTC_FAR87950	NTC	93
58446815	NTC_FAR87950	NTC	51
58446816	NTC_FAR87950	NTC	65
58446817	NTC_FAR87950	NTC	125
58446818	NTC_FAR87950	NTC	84
58446819	NTC_FAR87950	NTC	110
58446820	NTC_FAR87950	NTC	90
58446821	NTC_FAR87950	NTC	125
58446822	NTC_FAR87950	NTC	103
58446823	NTC_FAR87950	NTC	73
58446824	NTC_FAR87950	NTC	113
58446825	NTC_FAR87950	NTC	68
58446826	NTC_FAR87950	NTC	97
58446827	NTC_FAR87950	NTC	34
58446828	NTC_FAR87950	NTC	103
58446829	NTC_FAR87950	NTC	23
58446830	NTC_FAR87950	NTC	169
58446831	NTC_FAR87950	NTC	131
58446832	NTC_FAR87950	NTC	143
58446833	NTC_FAR87950	NTC	169
58446834	NTC_FAR87950	NTC	54
58446835	NTC_FAR87950	NTC	113
58446836	NTC_FAR87950	NTC	46
58446837	NTC_FAR87950	NTC	95
58446838	NTC_FAR87950	NTC	152
58446839	NTC_FAR87950	NTC	93
58446840	NTC_FAR87950	NTC	41
58446841	NTC_FAR87950	NTC	121
58446842	NTC_FAR87950	NTC	40
58446843	NTC_FAR87950	NTC	131
58446844	NTC_FAR87950	NTC	175
58446845	NTC_FAR87950	NTC	43
58446846	NTC_FAR87950	NTC	52
58446847	NTC_FAR87950	NTC	65
58446848	NTC_FAR87950	NTC	103
58446849	NTC_FAR87950	NTC	78
58446850	NTC_FAR87950	NTC	36
58446851	NTC_FAR87950	NTC	223
58446852	NTC_FAR87950	NTC	70
58446853	NTC_FAR87950	NTC	71
58446854	NTC_FAR87950	NTC	97
58446855	NTC_FAR87950	NTC	71
58446856	NTC_FAR87950	NTC	157
58446857	NTC_FAR87950	NTC	112
58446858	NTC_FAR87950	NTC	170
58446859	NTC_FAR87950	NTC	190
58446860	NTC_FAR87950	NTC	151
58446861	NTC_FAR87950	NTC	128
58446862	NTC_FAR87950	NTC	157
58446863	NTC_FAR87950	NTC	53
58446864	NTC_FAR87950	NTC	162
58446865	NTC_FAR87950	NTC	123
58446866	NTC_FAR87950	NTC	144
58446867	NTC_FAR87950	NTC	60
58446868	NTC_FAR87950	NTC	115
58446869	NTC_FAR87950	NTC	116
58446870	NTC_FAR87950	NTC	47
58446871	NTC_FAR87950	NTC	46
58446872	NTC_FAR87950	NTC	139
58446873	NTC_FAR87950	NTC	53
58446874	NTC_FAR87950	NTC	38
58446875	NTC_FAR87950	NTC	106
58446876	NTC_FAR87950	NTC	64
58446877	NTC_FAR87950	NTC	49
58446878	NTC_FAR87950	NTC	53
58446879	NTC_FAR87950	NTC	33
58446880	NTC_FAR87950	NTC	73
58446881	NTC_FAR87950	NTC	53
58446882	NTC_FAR87950	NTC	76
58446883	NTC_FAR87950	NTC	99
58446884	NTC_FAR87950	NTC	127
58446885	NTC_FAR87950	NTC	88
58446886	NTC_FAR87950	NTC	67
58446887	NTC_FAR87950	NTC	53
58446888	NTC_FAR87950	NTC	73
58446889	NTC_FAR87950	NTC	39
58446890	NTC_FAR87950	NTC	100
58446891	NTC_FAR87950	NTC	64
58446892	NTC_FAR87950	NTC	108
58446893	NTC_FAR87950	NTC	29
58446894	NTC_FAR87950	NTC	36
58446895	NTC_FAR87950	NTC	66
58446896	NTC_FAR87950	NTC	107
58446897	NTC_FAR87950	NTC	69
58446898	NTC_FAR87950	NTC	120
58446899	NTC_FAR87950	NTC	117
58446900	NTC_FAR87950	NTC	57
58446901	NTC_FAR87950	NTC	33
58446902	NTC_FAR87950	NTC	26
58446903	NTC_FAR87950	NTC	58
58446904	NTC_FAR87950	NTC	52
58446905	NTC_FAR87950	NTC	67
58446906	NTC_FAR87950	NTC	157
58446907	NTC_FAR87950	NTC	95
58446908	NTC_FAR87950	NTC	113
58446909	NTC_FAR87950	NTC	92
58446910	NTC_FAR87950	NTC	98
58446911	NTC_FAR87950	NTC	86
58446912	NTC_FAR87950	NTC	56
58446913	NTC_FAR87950	NTC	93
58446914	NTC_FAR87950	NTC	120
58446915	NTC_FAR87950	NTC	100
58446916	NTC_FAR87950	NTC	68
58446917	NTC_FAR87950	NTC	32
58446918	NTC_FAR87950	NTC	138
58446919	NTC_FAR87950	NTC	69
58446920	NTC_FAR87950	NTC	79
58446921	NTC_FAR87950	NTC	118
58446922	NTC_FAR87950	NTC	133
58446923	NTC_FAR87950	NTC	108
58446924	NTC_FAR87950	NTC	135
58446925	NTC_FAR87950	NTC	82
58446926	NTC_FAR87950	NTC	144
58446927	NTC_FAR87950	NTC	93
58446928	NTC_FAR87950	NTC	236
58446929	NTC_FAR87950	NTC	30
58446930	NTC_FAR87950	NTC	68
58446931	NTC_FAR87950	NTC	138
58446932	NTC_FAR87950	NTC	101
58446933	NTC_FAR87950	NTC	74
58446934	NTC_FAR87950	NTC	95
58446935	NTC_FAR87950	NTC	50
58446936	NTC_FAR87950	NTC	130
58446937	NTC_FAR87950	NTC	40
58446938	NTC_FAR87950	NTC	97
58446939	NTC_FAR87950	NTC	57
58446940	NTC_FAR87950	NTC	37
58446941	NTC_FAR87950	NTC	119
58446942	NTC_FAR87950	NTC	84
58446943	NTC_FAR87950	NTC	71
58446944	NTC_FAR87950	NTC	80
58446945	NTC_FAR87950	NTC	74
58446946	NTC_FAR87950	NTC	105
58446947	NTC_FAR87950	NTC	37
58446948	NTC_FAR87950	NTC	47
58446949	NTC_FAR87950	NTC	117
58446950	NTC_FAR87950	NTC	195
58446951	NTC_FAR87950	NTC	54
58446952	NTC_FAR87950	NTC	75
58446953	NTC_FAR87950	NTC	63
58446954	NTC_FAR87950	NTC	135
58446955	NTC_FAR87950	NTC	70
58446956	NTC_FAR87950	NTC	95
58446957	NTC_FAR87950	NTC	60
58446958	NTC_FAR87950	NTC	60
58446959	NTC_FAR87950	NTC	69
58446960	NTC_FAR87950	NTC	44
58446961	NTC_FAR87950	NTC	94
58446962	NTC_FAR87950	NTC	125
58446963	NTC_FAR87950	NTC	116
58446964	NTC_FAR87950	NTC	104
58446965	NTC_FAR87950	NTC	38
58446966	NTC_FAR87950	NTC	159
58446967	NTC_FAR87950	NTC	74
58446968	NTC_FAR87950	NTC	184
58446969	NTC_FAR87950	NTC	78
58446970	NTC_FAR87950	NTC	56
58446971	NTC_FAR87950	NTC	136
58446972	NTC_FAR87950	NTC	65
58446973	NTC_FAR87950	NTC	62
58446974	NTC_FAR87950	NTC	85
58446975	NTC_FAR87950	NTC	47
58446976	NTC_FAR87950	NTC	49
58446977	NTC_FAR87950	NTC	55
58446978	NTC_FAR87950	NTC	30
58446979	NTC_FAR87950	NTC	52
58446980	NTC_FAR87950	NTC	39
58446981	NTC_FAR87950	NTC	48
58446982	NTC_FAR87950	NTC	78
58446983	NTC_FAR87950	NTC	43
58446984	NTC_FAR87950	NTC	56
58446985	NTC_FAR87950	NTC	92
58446986	NTC_FAR87950	NTC	32
58446987	NTC_FAR87950	NTC	115
58446988	NTC_FAR87950	NTC	29
58446989	NTC_FAR87950	NTC	84
58446990	NTC_FAR87950	NTC	36
58446991	NTC_FAR87950	NTC	64
58446992	NTC_FAR87950	NTC	17
58446993	NTC_FAR87950	NTC	34
58446994	NTC_FAR87950	NTC	77
58446995	NTC_FAR87950	NTC	83
58446996	NTC_FAR87950	NTC	79
58446997	NTC_FAR87950	NTC	65
58446998	NTC_FAR87950	NTC	97
58446999	NTC_FAR87950	NTC	101
58447000	NTC_FAR87950	NTC	97
58447001	NTC_FAR87950	NTC	152
58447002	NTC_FAR87950	NTC	78
58447003	NTC_FAR87950	NTC	35
58447004	NTC_FAR87950	NTC	99
58447005	NTC_FAR87950	NTC	147
58447006	NTC_FAR87950	NTC	53
58447007	NTC_FAR87950	NTC	59
58447008	NTC_FAR87950	NTC	157
58447009	NTC_FAR87950	NTC	115
58447010	NTC_FAR87950	NTC	56
58447011	NTC_FAR87950	NTC	81
58447012	NTC_FAR87950	NTC	35
58447013	NTC_FAR87950	NTC	37
58447014	NTC_FAR87950	NTC	33
58447015	NTC_FAR87950	NTC	78
58447016	NTC_FAR87950	NTC	136
58447017	NTC_FAR87950	NTC	148
58447018	NTC_FAR87950	NTC	64
58447019	NTC_FAR87950	NTC	160
58447020	NTC_FAR87950	NTC	83
58447021	NTC_FAR87950	NTC	68
58447022	NTC_FAR87950	NTC	103
58447023	NTC_FAR87950	NTC	41
58447024	NTC_FAR87950	NTC	30
58447025	NTC_FAR87950	NTC	159
58447026	NTC_FAR87950	NTC	42
58447027	NTC_FAR87950	NTC	93
58447028	NTC_FAR87950	NTC	59
58447029	NTC_FAR87950	NTC	147
58447030	NTC_FAR87950	NTC	82
58447031	NTC_FAR87950	NTC	102
58447032	NTC_FAR87950	NTC	44
58447033	NTC_FAR87950	NTC	19
58447034	NTC_FAR87950	NTC	138
58447035	NTC_FAR87950	NTC	59
58447036	NTC_FAR87950	NTC	93
58447037	NTC_FAR87950	NTC	34
58447038	NTC_FAR87950	NTC	101
58447039	NTC_FAR87950	NTC	117
58447040	NTC_FAR87950	NTC	145
58447041	NTC_FAR87950	NTC	135
58447042	NTC_FAR87950	NTC	33
58447043	NTC_FAR87950	NTC	54
58447044	NTC_FAR87950	NTC	71
58447045	NTC_FAR87950	NTC	40
58447046	NTC_FAR87950	NTC	74
58447047	NTC_FAR87950	NTC	166
58447048	NTC_FAR87950	NTC	52
58447049	NTC_FAR87950	NTC	51
58447050	NTC_FAR87950	NTC	131
58447051	NTC_FAR87950	NTC	96
58447052	NTC_FAR87950	NTC	77
58447053	NTC_FAR87950	NTC	81
58447054	NTC_FAR87950	NTC	43
58447055	NTC_FAR87950	NTC	38
58447056	NTC_FAR87950	NTC	94
58447057	NTC_FAR87950	NTC	111
58447058	NTC_FAR87950	NTC	64
58447059	NTC_FAR87950	NTC	110
58447060	NTC_FAR87950	NTC	46
58447061	NTC_FAR87950	NTC	75
58447062	NTC_FAR87950	NTC	86
58447063	NTC_FAR87950	NTC	146
58447064	NTC_FAR87950	NTC	64
58447065	NTC_FAR87950	NTC	26
58447066	NTC_FAR87950	NTC	104
58447067	NTC_FAR87950	NTC	124
58447068	NTC_FAR87950	NTC	80
58447069	NTC_FAR87950	NTC	118
58447070	NTC_FAR87950	NTC	127
58447071	NTC_FAR87950	NTC	59
58447072	NTC_FAR87950	NTC	75
58447073	NTC_FAR87950	NTC	89
58447074	NTC_FAR87950	NTC	114
58447075	NTC_FAR87950	NTC	64
58447076	NTC_FAR87950	NTC	89
58447077	NTC_FAR87950	NTC	39
58447078	NTC_FAR87950	NTC	78
58447079	NTC_FAR87950	NTC	51
58447080	NTC_FAR87950	NTC	78
58447081	NTC_FAR87950	NTC	58
58447082	NTC_FAR87950	NTC	101
58447083	NTC_FAR87950	NTC	20
58447084	NTC_FAR87950	NTC	161
58447085	NTC_FAR87950	NTC	230
58447086	NTC_FAR87950	NTC	60
58447087	NTC_FAR87950	NTC	44
58447088	NTC_FAR87950	NTC	72
58447089	NTC_FAR87950	NTC	65
58447090	NTC_FAR87950	NTC	68
58447091	NTC_FAR87950	NTC	65
58447092	NTC_FAR87950	NTC	87
58447093	NTC_FAR87950	NTC	128
58447094	NTC_FAR87950	NTC	96
58447095	NTC_FAR87950	NTC	32
58447096	NTC_FAR87950	NTC	178
58447097	NTC_FAR87950	NTC	102
58447098	NTC_FAR87950	NTC	86
58447099	NTC_FAR87950	NTC	131
58447100	NTC_FAR87950	NTC	159
58447101	NTC_FAR87950	NTC	91
58447102	NTC_FAR87950	NTC	152
58447103	NTC_FAR87950	NTC	95
58447104	NTC_FAR87950	NTC	132
58447105	NTC_FAR87950	NTC	90
58447106	NTC_FAR87950	NTC	120
58447107	NTC_FAR87950	NTC	57
58447108	NTC_FAR87950	NTC	38
58447109	NTC_FAR87950	NTC	129
58447110	NTC_FAR87950	NTC	107
58447111	NTC_FAR87950	NTC	154
58447112	NTC_FAR87950	NTC	88
58447113	NTC_FAR87950	NTC	31
58447114	NTC_FAR87950	NTC	176
58447115	NTC_FAR87950	NTC	148
58447116	NTC_FAR87950	NTC	110
58447117	NTC_FAR87950	NTC	65
58447118	NTC_FAR87950	NTC	131
58447119	NTC_FAR87950	NTC	53
58447120	NTC_FAR87950	NTC	122
58447121	NTC_FAR87950	NTC	115
58447122	NTC_FAR87950	NTC	32
58447123	NTC_FAR87950	NTC	234
58447124	NTC_FAR87950	NTC	64
58447125	NTC_FAR87950	NTC	149
58447126	NTC_FAR87950	NTC	126
58447127	NTC_FAR87950	NTC	94
58447128	NTC_FAR87950	NTC	23
58447129	NTC_FAR87950	NTC	62
58447130	NTC_FAR87950	NTC	60
58447131	NTC_FAR87950	NTC	98
58447132	NTC_FAR87950	NTC	35
58447133	NTC_FAR87950	NTC	52
58447134	NTC_FAR87950	NTC	57
58447135	NTC_FAR87950	NTC	35
58447136	NTC_FAR87950	NTC	119
58447137	NTC_FAR87950	NTC	59
58447138	NTC_FAR87950	NTC	114
58447139	NTC_FAR87950	NTC	40
58447140	NTC_FAR87950	NTC	49
58447141	NTC_FAR87950	NTC	40
58447142	NTC_FAR87950	NTC	45
58447143	NTC_FAR87950	NTC	94
58447144	NTC_FAR87950	NTC	48
58447145	NTC_FAR87950	NTC	108
58447146	NTC_FAR87950	NTC	83
58447147	NTC_FAR87950	NTC	113
58447148	NTC_FAR87950	NTC	83
58447149	NTC_FAR87950	NTC	113
58447150	NTC_FAR87950	NTC	67
58447151	NTC_FAR87950	NTC	101
58447152	NTC_FAR87950	NTC	123
58447153	NTC_FAR87950	NTC	81
58447154	NTC_FAR87950	NTC	26
58447155	NTC_FAR87950	NTC	177
58447156	NTC_FAR87950	NTC	53
58447157	NTC_FAR87950	NTC	104
58447158	NTC_FAR87950	NTC	132
58447159	NTC_FAR87950	NTC	92
58447160	NTC_FAR87950	NTC	38
58447161	NTC_FAR87950	NTC	67
58447162	NTC_FAR87950	NTC	28
58447163	NTC_FAR87950	NTC	108
58447164	NTC_FAR87950	NTC	84
58447165	NTC_FAR87950	NTC	62
58447166	NTC_FAR87950	NTC	132
58447167	NTC_FAR87950	NTC	118
58447168	NTC_FAR87950	NTC	181
58447169	NTC_FAR87950	NTC	68
58447170	NTC_FAR87950	NTC	53
58447171	NTC_FAR87950	NTC	48
58447172	NTC_FAR87950	NTC	73
58447173	NTC_FAR87950	NTC	127
58447174	NTC_FAR87950	NTC	95
58447175	NTC_FAR87950	NTC	39
58447176	NTC_FAR87950	NTC	42
58447177	NTC_FAR87950	NTC	94
58447178	NTC_FAR87950	NTC	60
58447179	NTC_FAR87950	NTC	159
58447180	NTC_FAR87950	NTC	104
58447181	NTC_FAR87950	NTC	85
58447182	NTC_FAR87950	NTC	38
58447183	NTC_FAR87950	NTC	27
58447184	NTC_FAR87950	NTC	33
58447185	NTC_FAR87950	NTC	140
58447186	NTC_FAR87950	NTC	55
58447187	NTC_FAR87950	NTC	116
58447188	NTC_FAR87950	NTC	91
58447189	NTC_FAR87950	NTC	130
58447190	NTC_FAR87950	NTC	41
58447191	NTC_FAR87950	NTC	57
58447192	NTC_FAR87950	NTC	162
58447193	NTC_FAR87950	NTC	118
58447194	NTC_FAR87950	NTC	158
58447195	NTC_FAR87950	NTC	114
58447196	NTC_FAR87950	NTC	93
58447197	NTC_FAR87950	NTC	43
58447198	NTC_FAR87950	NTC	90
58447199	NTC_FAR87950	NTC	53
58447200	NTC_FAR87950	NTC	42
58447201	NTC_FAR87950	NTC	101
58447202	NTC_FAR87950	NTC	139
58447203	NTC_FAR87950	NTC	98
58447204	NTC_FAR87950	NTC	35
58447205	NTC_FAR87950	NTC	159
58447206	NTC_FAR87950	NTC	128
58447207	NTC_FAR87950	NTC	28
58447208	NTC_FAR87950	NTC	42
58447209	NTC_FAR87950	NTC	150
58447210	NTC_FAR87950	NTC	101
58447211	NTC_FAR87950	NTC	44
58447212	NTC_FAR87950	NTC	62
58447213	NTC_FAR87950	NTC	102
58447214	NTC_FAR87950	NTC	65
58447215	NTC_FAR87950	NTC	44
58447216	NTC_FAR87950	NTC	161
58447217	NTC_FAR87950	NTC	23
58447218	NTC_FAR87950	NTC	50
58447219	NTC_FAR87950	NTC	62
58447220	NTC_FAR87950	NTC	114
58447221	NTC_FAR87950	NTC	150
58447222	NTC_FAR87950	NTC	96
58447223	NTC_FAR87950	NTC	26
58447224	NTC_FAR87950	NTC	114
58447225	NTC_FAR87950	NTC	48
58447226	NTC_FAR87950	NTC	92
58447227	NTC_FAR87950	NTC	145
58447228	NTC_FAR87950	NTC	69
58447229	NTC_FAR87950	NTC	130
58447230	NTC_FAR87950	NTC	36
58447231	NTC_FAR87950	NTC	45
58447232	NTC_FAR87950	NTC	78
58447233	NTC_FAR87950	NTC	33
58447234	NTC_FAR87950	NTC	29
58447235	NTC_FAR87950	NTC	60
58447236	NTC_FAR87950	NTC	49
58447237	NTC_FAR87950	NTC	43
58447238	NTC_FAR87950	NTC	62
58447239	NTC_FAR87950	NTC	88
58447240	NTC_FAR87950	NTC	35
58447241	NTC_FAR87950	NTC	201
58447242	NTC_FAR87950	NTC	56
58447243	NTC_FAR87950	NTC	37
58447244	NTC_FAR87950	NTC	129
58447245	NTC_FAR87950	NTC	108
58447246	NTC_FAR87950	NTC	130
58447247	NTC_FAR87950	NTC	60
58447248	NTC_FAR87950	NTC	100
58447249	NTC_FAR87950	NTC	90
58447250	NTC_FAR87950	NTC	93
58447251	NTC_FAR87950	NTC	12
58447252	NTC_FAR87950	NTC	105
58447253	NTC_FAR87950	NTC	42
58447254	NTC_FAR87950	NTC	82
58447255	NTC_FAR87950	NTC	30
58447256	NTC_FAR87950	NTC	51
58447257	NTC_FAR87950	NTC	57
58447258	NTC_FAR87950	NTC	45
58447259	NTC_FAR87950	NTC	59
58447260	NTC_FAR87950	NTC	126
58447261	NTC_FAR87950	NTC	67
58447262	NTC_FAR87950	NTC	68
58447263	NTC_FAR87950	NTC	71
58447264	NTC_FAR87950	NTC	37
58447265	NTC_FAR87950	NTC	58
58447266	NTC_FAR87950	NTC	69
58447267	NTC_FAR87950	NTC	86
58447268	NTC_FAR87950	NTC	63
58447269	NTC_FAR87950	NTC	64
58447270	NTC_FAR87950	NTC	139
58447271	NTC_FAR87950	NTC	118
58447272	NTC_FAR87950	NTC	57
58447273	NTC_FAR87950	NTC	77
58447274	NTC_FAR87950	NTC	50
58447275	NTC_FAR87950	NTC	65
58447276	NTC_FAR87950	NTC	116
58447277	NTC_FAR87950	NTC	14
58447278	NTC_FAR87950	NTC	64
58447279	NTC_FAR87950	NTC	180
58447280	NTC_FAR87950	NTC	47
58447281	NTC_FAR87950	NTC	73
58447282	NTC_FAR87950	NTC	146
58447283	NTC_FAR87950	NTC	90
58447284	NTC_FAR87950	NTC	68
58447285	NTC_FAR87950	NTC	54
58447286	NTC_FAR87950	NTC	217
58447287	NTC_FAR87950	NTC	31
58447288	NTC_FAR87950	NTC	144
58447289	NTC_FAR87950	NTC	15
58447290	NTC_FAR87950	NTC	129
58447291	NTC_FAR87950	NTC	107
58447292	NTC_FAR87950	NTC	66
58447293	NTC_FAR87950	NTC	88
58447294	NTC_FAR87950	NTC	31
58447295	NTC_FAR87950	NTC	84
58447296	NTC_FAR87950	NTC	65
58447297	NTC_FAR87950	NTC	81
58447298	NTC_FAR87950	NTC	37
58447299	NTC_FAR87950	NTC	45
58447300	NTC_FAR87950	NTC	102
58447301	NTC_FAR87950	NTC	93
58447302	NTC_FAR87950	NTC	158
58447303	NTC_FAR87950	NTC	29
58447304	NTC_FAR87950	NTC	54
58447305	NTC_FAR87950	NTC	38
58447306	NTC_FAR87950	NTC	57
58447307	NTC_FAR87950	NTC	81
58447308	NTC_FAR87950	NTC	78
58447309	NTC_FAR87950	NTC	51
58447310	NTC_FAR87950	NTC	59
58447311	NTC_FAR87950	NTC	46
58447312	NTC_FAR87950	NTC	56
58447313	NTC_FAR87950	NTC	82
58447314	NTC_FAR87950	NTC	51
58447315	NTC_FAR87950	NTC	101
58447316	NTC_FAR87950	NTC	86
58447317	NTC_FAR87950	NTC	170
58447318	NTC_FAR87950	NTC	54
58447319	NTC_FAR87950	NTC	100
58447320	NTC_FAR87950	NTC	99
58447321	NTC_FAR87950	NTC	66
58447322	NTC_FAR87950	NTC	84
58447323	NTC_FAR87950	NTC	83
58447324	NTC_FAR87950	NTC	56
58447325	NTC_FAR87950	NTC	61
58447326	NTC_FAR87950	NTC	26
58447327	NTC_FAR87950	NTC	86
58447328	NTC_FAR87950	NTC	47
58447329	NTC_FAR87950	NTC	60
58447330	NTC_FAR87950	NTC	101
58447331	NTC_FAR87950	NTC	88
58447332	NTC_FAR87950	NTC	36
58447333	NTC_FAR87950	NTC	138
58447334	NTC_FAR87950	NTC	74
58447335	NTC_FAR87950	NTC	196
58447336	NTC_FAR87950	NTC	127
58447337	NTC_FAR87950	NTC	44
58447338	NTC_FAR87950	NTC	121
58447339	NTC_FAR87950	NTC	58
58447340	NTC_FAR87950	NTC	80
58447341	NTC_FAR87950	NTC	76
58447342	NTC_FAR87950	NTC	56
58447343	NTC_FAR87950	NTC	164
58447344	NTC_FAR87950	NTC	144
58447345	NTC_FAR87950	NTC	12
58447346	NTC_FAR87950	NTC	127
58447347	NTC_FAR87950	NTC	75
58447348	NTC_FAR87950	NTC	73
58447349	NTC_FAR87950	NTC	84
58447350	NTC_FAR87950	NTC	152
58447351	NTC_FAR87950	NTC	116
58447352	NTC_FAR87950	NTC	140
58447353	NTC_FAR87950	NTC	143
58447354	NTC_FAR87950	NTC	58
58447355	NTC_FAR87950	NTC	162
58447356	NTC_FAR87950	NTC	59
58447357	NTC_FAR87950	NTC	182
58447358	NTC_FAR87950	NTC	51
58447359	NTC_FAR87950	NTC	77
58447360	NTC_FAR87950	NTC	176
58447361	NTC_FAR87950	NTC	15
58447362	NTC_FAR87950	NTC	44
58447363	NTC_FAR87950	NTC	104
58447364	NTC_FAR87950	NTC	99
58447365	NTC_FAR87950	NTC	112
58447366	NTC_FAR87950	NTC	89
58447367	NTC_FAR87950	NTC	106
58447368	NTC_FAR87950	NTC	64
58447369	NTC_FAR87950	NTC	65
58447370	NTC_FAR87950	NTC	140
58447371	NTC_FAR87950	NTC	87
58447372	NTC_FAR87950	NTC	117
58447373	NTC_FAR87950	NTC	91
58447374	NTC_FAR87950	NTC	79
58447375	NTC_FAR87950	NTC	59
58447376	NTC_FAR87950	NTC	81
58447377	NTC_FAR87950	NTC	82
58447378	NTC_FAR87950	NTC	41
58447379	NTC_FAR87950	NTC	182
58447380	NTC_FAR87950	NTC	40
58447381	NTC_FAR87950	NTC	101
58447382	NTC_FAR87950	NTC	40
58447383	NTC_FAR87950	NTC	36
58447384	NTC_FAR87950	NTC	59
58447385	NTC_FAR87950	NTC	47
58447386	NTC_FAR87950	NTC	112
58447387	NTC_FAR87950	NTC	43
58447388	NTC_FAR87950	NTC	109
58447389	NTC_FAR87950	NTC	142
58447390	NTC_FAR87950	NTC	55
58447391	NTC_FAR87950	NTC	166
58447392	NTC_FAR87950	NTC	36
58447393	NTC_FAR87950	NTC	29
58447394	NTC_FAR87950	NTC	14
58447395	NTC_FAR87950	NTC	114
58447396	NTC_FAR87950	NTC	81
58447397	NTC_FAR87950	NTC	74
58447398	NTC_FAR87950	NTC	162
58447399	NTC_FAR87950	NTC	87
58447400	NTC_FAR87950	NTC	40
58447401	NTC_FAR87950	NTC	124
58447402	NTC_FAR87950	NTC	60
58447403	NTC_FAR87950	NTC	32
58447404	NTC_FAR87950	NTC	66
58447405	NTC_FAR87950	NTC	45
58447406	NTC_FAR87950	NTC	124
58447407	NTC_FAR87950	NTC	193
58447408	NTC_FAR87950	NTC	120
58447409	NTC_FAR87950	NTC	47
58447410	NTC_FAR87950	NTC	75
58447411	NTC_FAR87950	NTC	125
58447412	NTC_FAR87950	NTC	70
58447413	NTC_FAR87950	NTC	119
58447414	NTC_FAR87950	NTC	115
58447415	NTC_FAR87950	NTC	95
58447416	NTC_FAR87950	NTC	66
58447417	NTC_FAR87950	NTC	71
58447418	NTC_FAR87950	NTC	47
58447419	NTC_FAR87950	NTC	123
58447420	NTC_FAR87950	NTC	96
58447421	NTC_FAR87950	NTC	46
58447422	NTC_FAR87950	NTC	86
58447423	NTC_FAR87950	NTC	148
58447424	NTC_FAR87950	NTC	124
58447425	NTC_FAR87950	NTC	135
58447426	NTC_FAR87950	NTC	127
58447427	NTC_FAR87950	NTC	105
58447428	NTC_FAR87950	NTC	76
58447429	NTC_FAR87950	NTC	73
58447430	NTC_FAR87950	NTC	79
58447431	NTC_FAR87950	NTC	63
58447432	NTC_FAR87950	NTC	175
58447433	NTC_FAR87950	NTC	111
58447434	NTC_FAR87950	NTC	49
58447435	NTC_FAR87950	NTC	65
58447436	NTC_FAR87950	NTC	142
58447437	NTC_FAR87950	NTC	131
58447438	NTC_FAR87950	NTC	77
58447439	NTC_FAR87950	NTC	74
58447440	NTC_FAR87950	NTC	66
58447441	NTC_FAR87950	NTC	85
58447442	NTC_FAR87950	NTC	88
58447443	NTC_FAR87950	NTC	67
58447444	NTC_FAR87950	NTC	94
58447445	NTC_FAR87950	NTC	160
58447446	NTC_FAR87950	NTC	56
58447447	NTC_FAR87950	NTC	30
58447448	NTC_FAR87950	NTC	73
58447449	NTC_FAR87950	NTC	139
58447450	NTC_FAR87950	NTC	193
58447451	NTC_FAR87950	NTC	141
58447452	NTC_FAR87950	NTC	41
58447453	NTC_FAR87950	NTC	103
58447454	NTC_FAR87950	NTC	86
58447455	NTC_FAR87950	NTC	94
58447456	NTC_FAR87950	NTC	84
58447457	NTC_FAR87950	NTC	123
58447458	NTC_FAR87950	NTC	103
58447459	NTC_FAR87950	NTC	191
58447460	NTC_FAR87950	NTC	160
58447461	NTC_FAR87950	NTC	92
58447462	NTC_FAR87950	NTC	74
58447463	NTC_FAR87950	NTC	110
58447464	NTC_FAR87950	NTC	84
58447465	NTC_FAR87950	NTC	18
58447466	NTC_FAR87950	NTC	46
58447467	NTC_FAR87950	NTC	105
58447468	NTC_FAR87950	NTC	65
58447469	NTC_FAR87950	NTC	96
58447470	NTC_FAR87950	NTC	71
58447471	NTC_FAR87950	NTC	80
58447472	NTC_FAR87950	NTC	113
58447473	NTC_FAR87950	NTC	60
58447474	NTC_FAR87950	NTC	63
58447475	NTC_FAR87950	NTC	107
58447476	NTC_FAR87950	NTC	117
58447477	NTC_FAR87950	NTC	86
58447478	NTC_FAR87950	NTC	125
58447479	NTC_FAR87950	NTC	74
58447480	NTC_FAR87950	NTC	96
58447481	NTC_FAR87950	NTC	110
58447482	NTC_FAR87950	NTC	51
58447483	NTC_FAR87950	NTC	45
58447484	NTC_FAR87950	NTC	49
58447485	NTC_FAR87950	NTC	139
58447486	NTC_FAR87950	NTC	69
58447487	NTC_FAR87950	NTC	59
58447488	NTC_FAR87950	NTC	140
58447489	NTC_FAR87950	NTC	41
58447490	NTC_FAR87950	NTC	117
58447491	NTC_FAR87950	NTC	125
58447492	NTC_FAR87950	NTC	84
58447493	NTC_FAR87950	NTC	22
58447494	NTC_FAR87950	NTC	46
58447495	NTC_FAR87950	NTC	121
58447496	NTC_FAR87950	NTC	91
58447497	NTC_FAR87950	NTC	124
58447498	NTC_FAR87950	NTC	147
58447499	NTC_FAR87950	NTC	25
58447500	NTC_FAR87950	NTC	124
58447501	NTC_FAR87950	NTC	109
58447502	NTC_FAR87950	NTC	124
58447503	NTC_FAR87950	NTC	60
58447504	NTC_FAR87950	NTC	181
58447505	NTC_FAR87950	NTC	80
58447506	NTC_FAR87950	NTC	113
58447507	NTC_FAR87950	NTC	51
58447508	NTC_FAR87950	NTC	51
58447509	NTC_FAR87950	NTC	102
58447510	NTC_FAR87950	NTC	61
58447511	NTC_FAR87950	NTC	146
58447512	NTC_FAR87950	NTC	108
58447513	NTC_FAR87950	NTC	29
58447514	NTC_FAR87950	NTC	61
58447515	NTC_FAR87950	NTC	51
58447516	NTC_FAR87950	NTC	59
58447517	NTC_FAR87950	NTC	80
58447518	NTC_FAR87950	NTC	45
58447519	NTC_FAR87950	NTC	126
58447520	NTC_FAR87950	NTC	48
58447521	NTC_FAR87950	NTC	63
58447522	NTC_FAR87950	NTC	74
58447523	NTC_FAR87950	NTC	63
58447524	NTC_FAR87950	NTC	61
58447525	NTC_FAR87950	NTC	45
58447526	NTC_FAR87950	NTC	117
58447527	NTC_FAR87950	NTC	143
58447528	NTC_FAR87950	NTC	46
58447529	NTC_FAR87950	NTC	115
58447530	NTC_FAR87950	NTC	28
58447531	NTC_FAR87950	NTC	194
58447532	NTC_FAR87950	NTC	53
58447533	NTC_FAR87950	NTC	35
58447534	NTC_FAR87950	NTC	42
58447535	NTC_FAR87950	NTC	101
58447536	NTC_FAR87950	NTC	33
58447537	NTC_FAR87950	NTC	87
58447538	NTC_FAR87950	NTC	114
58447539	NTC_FAR87950	NTC	69
58447540	NTC_FAR87950	NTC	116
58447541	NTC_FAR87950	NTC	110
58447542	NTC_FAR87950	NTC	68
58447543	NTC_FAR87950	NTC	45
58447544	NTC_FAR87950	NTC	13
58447545	NTC_FAR87950	NTC	93
58447546	NTC_FAR87950	NTC	37
58447547	NTC_FAR87950	NTC	81
58447548	NTC_FAR87950	NTC	64
58447549	NTC_FAR87950	NTC	77
58447550	NTC_FAR87950	NTC	59
58447551	NTC_FAR87950	NTC	94
58447552	NTC_FAR87950	NTC	148
58447553	NTC_FAR87950	NTC	123
58447554	NTC_FAR87950	NTC	105
58447555	NTC_FAR87950	NTC	54
58447556	NTC_FAR87950	NTC	36
58447557	NTC_FAR87950	NTC	75
58447558	NTC_FAR87950	NTC	89
58447559	NTC_FAR87950	NTC	137
58447560	NTC_FAR87950	NTC	103
58447561	NTC_FAR87950	NTC	111
58447562	NTC_FAR87950	NTC	58
58447563	NTC_FAR87950	NTC	75
58447564	NTC_FAR87950	NTC	56
58447565	NTC_FAR87950	NTC	48
58447566	NTC_FAR87950	NTC	206
58447567	NTC_FAR87950	NTC	101
58447568	NTC_FAR87950	NTC	28
58447569	NTC_FAR87950	NTC	87
58447570	NTC_FAR87950	NTC	57
58447571	NTC_FAR87950	NTC	165
58447572	NTC_FAR87950	NTC	161
58447573	NTC_FAR87950	NTC	55
58447574	NTC_FAR87950	NTC	66
58447575	NTC_FAR87950	NTC	76
58447576	NTC_FAR87950	NTC	154
58447577	NTC_FAR87950	NTC	70
58447578	NTC_FAR87950	NTC	81
58447579	NTC_FAR87950	NTC	60
58447580	NTC_FAR87950	NTC	14
58447581	NTC_FAR87950	NTC	62
58447582	NTC_FAR87950	NTC	79
58447583	NTC_FAR87950	NTC	77
58447584	NTC_FAR87950	NTC	82
58447585	NTC_FAR87950	NTC	56
58447586	NTC_FAR87950	NTC	65
58447587	NTC_FAR87950	NTC	43
58447588	NTC_FAR87950	NTC	179
58447589	NTC_FAR87950	NTC	96
58447590	NTC_FAR87950	NTC	9
58447591	NTC_FAR87950	NTC	138
58447592	NTC_FAR87950	NTC	37
58447593	NTC_FAR87950	NTC	114
58447594	NTC_FAR87950	NTC	34
58447595	NTC_FAR87950	NTC	156
58447596	NTC_FAR87950	NTC	62
58447597	NTC_FAR87950	NTC	57
58447598	NTC_FAR87950	NTC	57
58447599	NTC_FAR87950	NTC	60
58447600	NTC_FAR87950	NTC	169
58447601	NTC_FAR87950	NTC	120
58447602	NTC_FAR87950	NTC	57
58447603	NTC_FAR87950	NTC	31
58447604	NTC_FAR87950	NTC	102
58447605	NTC_FAR87950	NTC	77
58447606	NTC_FAR87950	NTC	108
58447607	NTC_FAR87950	NTC	91
58447608	NTC_FAR87950	NTC	110
58447609	NTC_FAR87950	NTC	50
58447610	NTC_FAR87950	NTC	110
58447611	NTC_FAR87950	NTC	30
58447612	NTC_FAR87950	NTC	47
58447613	NTC_FAR87950	NTC	21
58447614	NTC_FAR87950	NTC	48
58447615	NTC_FAR87950	NTC	113
58447616	NTC_FAR87950	NTC	60
58447617	NTC_FAR87950	NTC	18
58447618	NTC_FAR87950	NTC	61
58447619	NTC_FAR87950	NTC	79
58447620	NTC_FAR87950	NTC	50
58447621	NTC_FAR87950	NTC	83
58447622	NTC_FAR87950	NTC	85
58447623	NTC_FAR87950	NTC	43
58447624	NTC_FAR87950	NTC	191
58447625	NTC_FAR87950	NTC	52
58447626	NTC_FAR87950	NTC	87
58447627	NTC_FAR87950	NTC	62
58447628	NTC_FAR87950	NTC	134
58447629	NTC_FAR87950	NTC	98
58447630	NTC_FAR87950	NTC	77
58447631	NTC_FAR87950	NTC	102
58447632	NTC_FAR87950	NTC	45
58447633	NTC_FAR87950	NTC	54
58447634	NTC_FAR87950	NTC	66
58447635	NTC_FAR87950	NTC	64
58447636	NTC_FAR87950	NTC	49
58447637	NTC_FAR87950	NTC	48
58447638	NTC_FAR87950	NTC	63
58447639	NTC_FAR87950	NTC	95
58447640	NTC_FAR87950	NTC	9
58447641	NTC_FAR87950	NTC	25
58447642	NTC_FAR87950	NTC	71
58447643	NTC_FAR87950	NTC	46
58447644	NTC_FAR87950	NTC	110
58447645	NTC_FAR87950	NTC	121
58447646	NTC_FAR87950	NTC	131
58447647	NTC_FAR87950	NTC	112
58447648	NTC_FAR87950	NTC	73
58447649	NTC_FAR87950	NTC	92
58447650	NTC_FAR87950	NTC	93
58447651	NTC_FAR87950	NTC	105
58447652	NTC_FAR87950	NTC	78
58447653	NTC_FAR87950	NTC	65
58447654	NTC_FAR87950	NTC	157
58447655	NTC_FAR87950	NTC	159
58447656	NTC_FAR87950	NTC	138
58447657	NTC_FAR87950	NTC	46
58447658	NTC_FAR87950	NTC	146
58447659	NTC_FAR87950	NTC	128
58447660	NTC_FAR87950	NTC	32
58447661	NTC_FAR87950	NTC	114
58447662	NTC_FAR87950	NTC	28
58447663	NTC_FAR87950	NTC	181
58447664	NTC_FAR87950	NTC	26
58447665	NTC_FAR87950	NTC	42
58447666	NTC_FAR87950	NTC	51
58447667	NTC_FAR87950	NTC	45
58447668	NTC_FAR87950	NTC	47
58447669	NTC_FAR87950	NTC	68
58447670	NTC_FAR87950	NTC	51
58447671	NTC_FAR87950	NTC	86
58447672	NTC_FAR87950	NTC	182
58447673	NTC_FAR87950	NTC	117
58447674	NTC_FAR87950	NTC	59
58447675	NTC_FAR87950	NTC	60
58447676	NTC_FAR87950	NTC	70
58447677	NTC_FAR87950	NTC	47
58447678	NTC_FAR87950	NTC	84
58447679	NTC_FAR87950	NTC	74
58447680	NTC_FAR87950	NTC	46
58447681	NTC_FAR87950	NTC	65
58447682	NTC_FAR87950	NTC	37
58447683	NTC_FAR87950	NTC	60
58447684	NTC_FAR87950	NTC	138
58447685	NTC_FAR87950	NTC	83
58447686	NTC_FAR87950	NTC	34
58447687	NTC_FAR87950	NTC	12
58447688	NTC_FAR87950	NTC	59
58447689	NTC_FAR87950	NTC	54
58447690	NTC_FAR87950	NTC	127
58447691	NTC_FAR87950	NTC	29
58447692	NTC_FAR87950	NTC	60
58447693	NTC_FAR87950	NTC	116
58447694	NTC_FAR87950	NTC	160
58447695	NTC_FAR87950	NTC	166
58447696	NTC_FAR87950	NTC	90
58447697	NTC_FAR87950	NTC	217
58447698	NTC_FAR87950	NTC	51
58447699	NTC_FAR87950	NTC	135
58447700	NTC_FAR87950	NTC	77
58447701	NTC_FAR87950	NTC	79
58447702	NTC_FAR87950	NTC	93
58447703	NTC_FAR87950	NTC	60
58447704	NTC_FAR87950	NTC	51
58447705	NTC_FAR87950	NTC	135
58447706	NTC_FAR87950	NTC	74
58447707	NTC_FAR87950	NTC	46
58447708	NTC_FAR87950	NTC	8
58447709	NTC_FAR87950	NTC	35
58447710	NTC_FAR87950	NTC	30
58447711	NTC_FAR87950	NTC	69
58447712	NTC_FAR87950	NTC	105
58447713	NTC_FAR87950	NTC	31
58447714	NTC_FAR87950	NTC	48
58447715	NTC_FAR87950	NTC	97
58447716	NTC_FAR87950	NTC	51
58447717	NTC_FAR87950	NTC	86
58447718	NTC_FAR87950	NTC	116
58447719	NTC_FAR87950	NTC	37
58447720	NTC_FAR87950	NTC	83
58447721	NTC_FAR87950	NTC	103
58447722	NTC_FAR87950	NTC	94
58447723	NTC_FAR87950	NTC	93
58447724	NTC_FAR87950	NTC	114
58447725	NTC_FAR87950	NTC	142
58447726	NTC_FAR87950	NTC	223
58447727	NTC_FAR87950	NTC	47
58447728	NTC_FAR87950	NTC	66
58447729	NTC_FAR87950	NTC	119
58447730	NTC_FAR87950	NTC	33
58447731	NTC_FAR87950	NTC	40
58447732	NTC_FAR87950	NTC	178
58447733	NTC_FAR87950	NTC	91
58447734	NTC_FAR87950	NTC	37
58447735	NTC_FAR87950	NTC	88
58447736	NTC_FAR87950	NTC	140
58447737	NTC_FAR87950	NTC	66
58447738	NTC_FAR87950	NTC	107
58447739	NTC_FAR87950	NTC	26
58447740	NTC_FAR87950	NTC	82
58447741	NTC_FAR87950	NTC	80
58447742	NTC_FAR87950	NTC	81
58447743	NTC_FAR87950	NTC	81
58447744	NTC_FAR87950	NTC	33
58447745	NTC_FAR87950	NTC	86
58447746	NTC_FAR87950	NTC	66
58447747	NTC_FAR87950	NTC	34
58447748	NTC_FAR87950	NTC	67
58447749	NTC_FAR87950	NTC	86
58447750	NTC_FAR87950	NTC	124
58447751	NTC_FAR87950	NTC	80
58447752	NTC_FAR87950	NTC	83
58447753	NTC_FAR87950	NTC	33
58447754	NTC_FAR87950	NTC	50
58447755	NTC_FAR87950	NTC	62
58447756	NTC_FAR87950	NTC	45
58447757	NTC_FAR87950	NTC	46
58447758	NTC_FAR87950	NTC	61
58447759	NTC_FAR87950	NTC	106
58447760	NTC_FAR87950	NTC	71
58447761	NTC_FAR87950	NTC	85
58447762	NTC_FAR87950	NTC	103
58447763	NTC_FAR87950	NTC	71
58447764	NTC_FAR87950	NTC	125
58447765	NTC_FAR87950	NTC	108
58447766	NTC_FAR87950	NTC	40
58447767	NTC_FAR87950	NTC	84
58447768	NTC_FAR87950	NTC	34
58447769	NTC_FAR87950	NTC	147
58447770	NTC_FAR87950	NTC	37
58447771	NTC_FAR87950	NTC	59
58447772	NTC_FAR87950	NTC	131
58447773	NTC_FAR87950	NTC	29
58447774	NTC_FAR87950	NTC	43
58447775	NTC_FAR87950	NTC	56
58447776	NTC_FAR87950	NTC	58
58447777	NTC_FAR87950	NTC	15
58447778	NTC_FAR87950	NTC	66
58447779	NTC_FAR87950	NTC	59
58447780	NTC_FAR87950	NTC	83
58447781	NTC_FAR87950	NTC	36
58447782	NTC_FAR87950	NTC	53
58447783	NTC_FAR87950	NTC	149
58447784	NTC_FAR87950	NTC	41
58447785	NTC_FAR87950	NTC	56
58447786	NTC_FAR87950	NTC	78
58447787	NTC_FAR87950	NTC	159
58447788	NTC_FAR87950	NTC	50
58447789	NTC_FAR87950	NTC	93
58447790	NTC_FAR87950	NTC	104
58447791	NTC_FAR87950	NTC	81
58447792	NTC_FAR87950	NTC	162
58447793	NTC_FAR87950	NTC	66
58447794	NTC_FAR87950	NTC	95
58447795	NTC_FAR87950	NTC	181
58447796	NTC_FAR87950	NTC	86
58447797	NTC_FAR87950	NTC	94
58447798	NTC_FAR87950	NTC	81
58447799	NTC_FAR87950	NTC	48
58447800	NTC_FAR87950	NTC	36
58447801	NTC_FAR87950	NTC	86
58447802	NTC_FAR87950	NTC	140
58447803	NTC_FAR87950	NTC	143
58447804	NTC_FAR87950	NTC	82
58447805	NTC_FAR87950	NTC	68
58447806	NTC_FAR87950	NTC	87
58447807	NTC_FAR87950	NTC	131
58447808	NTC_FAR87950	NTC	38
58447809	NTC_FAR87950	NTC	29
58447810	NTC_FAR87950	NTC	64
58447811	NTC_FAR87950	NTC	58
58447812	NTC_FAR87950	NTC	65
58447813	NTC_FAR87950	NTC	45
58447814	NTC_FAR87950	NTC	83
58447815	NTC_FAR87950	NTC	68
58447816	NTC_FAR87950	NTC	25
58447817	NTC_FAR87950	NTC	44
58447818	NTC_FAR87950	NTC	107
58447819	NTC_FAR87950	NTC	99
58447820	NTC_FAR87950	NTC	64
58447821	NTC_FAR87950	NTC	95
58447822	NTC_FAR87950	NTC	40
58447823	NTC_FAR87950	NTC	57
58447824	NTC_FAR87950	NTC	40
58447825	NTC_FAR87950	NTC	115
58447826	NTC_FAR87950	NTC	144
58447827	NTC_FAR87950	NTC	140
58447828	NTC_FAR87950	NTC	54
58447829	NTC_FAR87950	NTC	29
58447830	NTC_FAR87950	NTC	99
58447831	NTC_FAR87950	NTC	113
58447832	NTC_FAR87950	NTC	37
58447833	NTC_FAR87950	NTC	18
58447834	NTC_FAR87950	NTC	50
58447835	NTC_FAR87950	NTC	31
58447836	NTC_FAR87950	NTC	91
58447837	NTC_FAR87950	NTC	30
58447838	NTC_FAR87950	NTC	21
58447839	NTC_FAR87950	NTC	47
58447840	NTC_FAR87950	NTC	48
58447841	NTC_FAR87950	NTC	113
58447842	NTC_FAR87950	NTC	111
58447843	NTC_FAR87950	NTC	60
58447844	NTC_FAR87950	NTC	61
58447845	NTC_FAR87950	NTC	79
58447846	NTC_FAR87950	NTC	110
58447847	NTC_FAR87950	NTC	50
58447848	NTC_FAR87950	NTC	83
58447849	NTC_FAR87950	NTC	85
58447850	NTC_FAR87950	NTC	43
58447851	NTC_FAR87950	NTC	191
58447852	NTC_FAR87950	NTC	52
58447853	NTC_FAR87950	NTC	87
58447854	NTC_FAR87950	NTC	62
58447855	NTC_FAR87950	NTC	134
58447856	NTC_FAR87950	NTC	98
58447857	NTC_FAR87950	NTC	77
58447858	NTC_FAR87950	NTC	102
58447859	NTC_FAR87950	NTC	45
58447860	NTC_FAR87950	NTC	54
58447861	NTC_FAR87950	NTC	66
58447862	NTC_FAR87950	NTC	64
58447863	NTC_FAR87950	NTC	49
58447864	NTC_FAR87950	NTC	48
58447865	NTC_FAR87950	NTC	69
58447866	NTC_FAR87950	NTC	71
58447867	NTC_FAR87950	NTC	46
58447868	NTC_FAR87950	NTC	49
58447869	NTC_FAR87950	NTC	77
58447870	NTC_FAR87950	NTC	66
58447871	NTC_FAR87950	NTC	187
58447872	NTC_FAR87950	NTC	111
58447873	NTC_FAR87950	NTC	161
58447874	NTC_FAR87950	NTC	20
58447875	NTC_FAR87950	NTC	64
58447876	NTC_FAR87950	NTC	127
58447877	NTC_FAR87950	NTC	101
58447878	NTC_FAR87950	NTC	125
58447879	NTC_FAR87950	NTC	29
58447880	NTC_FAR87950	NTC	74
58447881	NTC_FAR87950	NTC	88
58447882	NTC_FAR87950	NTC	119
58447883	NTC_FAR87950	NTC	81
58447884	NTC_FAR87950	NTC	75
58447885	NTC_FAR87950	NTC	60
58447886	NTC_FAR87950	NTC	41
58447887	NTC_FAR87950	NTC	198
58447888	NTC_FAR87950	NTC	54
58447889	NTC_FAR87950	NTC	153
58447890	NTC_FAR87950	NTC	46
58447891	NTC_FAR87950	NTC	51
58447892	NTC_FAR87950	NTC	84
58447893	NTC_FAR87950	NTC	110
58447894	NTC_FAR87950	NTC	90
58447895	NTC_FAR87950	NTC	73
58447896	NTC_FAR87950	NTC	121
58447897	NTC_FAR87950	NTC	34
58447898	NTC_FAR87950	NTC	103
58447899	NTC_FAR87950	NTC	169
58447900	NTC_FAR87950	NTC	131
58447901	NTC_FAR87950	NTC	143
58447902	NTC_FAR87950	NTC	169
58447903	NTC_FAR87950	NTC	54
58447904	NTC_FAR87950	NTC	46
58447905	NTC_FAR87950	NTC	152
58447906	NTC_FAR87950	NTC	41
58447907	NTC_FAR87950	NTC	91
58447908	NTC_FAR87950	NTC	175
58447909	NTC_FAR87950	NTC	52
58447910	NTC_FAR87950	NTC	36
58447911	NTC_FAR87950	NTC	223
58447912	NTC_FAR87950	NTC	70
58447913	NTC_FAR87950	NTC	57
58447914	NTC_FAR87950	NTC	157
58447915	NTC_FAR87950	NTC	112
58447916	NTC_FAR87950	NTC	190
58447917	NTC_FAR87950	NTC	151
58447918	NTC_FAR87950	NTC	128
58447919	NTC_FAR87950	NTC	157
58447920	NTC_FAR87950	NTC	123
58447921	NTC_FAR87950	NTC	60
58447922	NTC_FAR87950	NTC	47
58447923	NTC_FAR87950	NTC	53
58447924	NTC_FAR87950	NTC	38
58447925	NTC_FAR87950	NTC	64
58447926	NTC_FAR87950	NTC	53
58447927	NTC_FAR87950	NTC	127
58447928	NTC_FAR87950	NTC	67
58447929	NTC_FAR87950	NTC	73
58447930	NTC_FAR87950	NTC	89
58447931	NTC_FAR87950	NTC	64
58447932	NTC_FAR87950	NTC	66
58447933	NTC_FAR87950	NTC	69
58447934	NTC_FAR87950	NTC	117
58447935	NTC_FAR87950	NTC	26
58447936	NTC_FAR87950	NTC	58
58447937	NTC_FAR87950	NTC	52
58447938	NTC_FAR87950	NTC	95
58447939	NTC_FAR87950	NTC	92
58447940	NTC_FAR87950	NTC	86
58447941	NTC_FAR87950	NTC	93
58447942	NTC_FAR87950	NTC	68
58447943	NTC_FAR87950	NTC	109
58447944	NTC_FAR87950	NTC	32
58447945	NTC_FAR87950	NTC	138
58447946	NTC_FAR87950	NTC	124
58447947	NTC_FAR87950	NTC	147
58447948	NTC_FAR87950	NTC	144
58447949	NTC_FAR87950	NTC	93
58447950	NTC_FAR87950	NTC	30
58447951	NTC_FAR87950	NTC	68
58447952	NTC_FAR87950	NTC	138
58447953	NTC_FAR87950	NTC	101
58447954	NTC_FAR87950	NTC	74
58447955	NTC_FAR87950	NTC	97
58447956	NTC_FAR87950	NTC	57
58447957	NTC_FAR87950	NTC	37
58447958	NTC_FAR87950	NTC	119
58447959	NTC_FAR87950	NTC	80
58447960	NTC_FAR87950	NTC	105
58447961	NTC_FAR87950	NTC	117
58447962	NTC_FAR87950	NTC	63
58447963	NTC_FAR87950	NTC	135
58447964	NTC_FAR87950	NTC	70
58447965	NTC_FAR87950	NTC	60
58447966	NTC_FAR87950	NTC	194
58447967	NTC_FAR87950	NTC	116
58447968	NTC_FAR87950	NTC	104
58447969	NTC_FAR87950	NTC	159
58447970	NTC_FAR87950	NTC	184
58447971	NTC_FAR87950	NTC	56
58447972	NTC_FAR87950	NTC	136
58447973	NTC_FAR87950	NTC	62
58447974	NTC_FAR87950	NTC	55
58447975	NTC_FAR87950	NTC	39
58447976	NTC_FAR87950	NTC	48
58447977	NTC_FAR87950	NTC	137
58447978	NTC_FAR87950	NTC	78
58447979	NTC_FAR87950	NTC	43
58447980	NTC_FAR87950	NTC	32
58447981	NTC_FAR87950	NTC	84
58447982	NTC_FAR87950	NTC	36
58447983	NTC_FAR87950	NTC	17
58447984	NTC_FAR87950	NTC	83
58447985	NTC_FAR87950	NTC	65
58447986	NTC_FAR87950	NTC	97
58447987	NTC_FAR87950	NTC	97
58447988	NTC_FAR87950	NTC	35
58447989	NTC_FAR87950	NTC	124
58447990	NTC_FAR87950	NTC	59
58447991	NTC_FAR87950	NTC	157
58447992	NTC_FAR87950	NTC	81
58447993	NTC_FAR87950	NTC	35
58447994	NTC_FAR87950	NTC	148
58447995	NTC_FAR87950	NTC	64
58447996	NTC_FAR87950	NTC	160
58447997	NTC_FAR87950	NTC	83
58447998	NTC_FAR87950	NTC	103
58447999	NTC_FAR87950	NTC	30
58448000	NTC_FAR87950	NTC	159
58448001	NTC_FAR87950	NTC	42
58448002	NTC_FAR87950	NTC	147
58448003	NTC_FAR87950	NTC	82
58448004	NTC_FAR87950	NTC	59
58448005	NTC_FAR87950	NTC	33
58448006	NTC_FAR87950	NTC	54
58448007	NTC_FAR87950	NTC	166
58448008	NTC_FAR87950	NTC	51
58448009	NTC_FAR87950	NTC	131
58448010	NTC_FAR87950	NTC	38
58448011	NTC_FAR87950	NTC	94
58448012	NTC_FAR87950	NTC	110
58448013	NTC_FAR87950	NTC	46
58448014	NTC_FAR87950	NTC	75
58448015	NTC_FAR87950	NTC	86
58448016	NTC_FAR87950	NTC	146
58448017	NTC_FAR87950	NTC	26
58448018	NTC_FAR87950	NTC	104
58448019	NTC_FAR87950	NTC	124
58448020	NTC_FAR87950	NTC	80
58448021	NTC_FAR87950	NTC	118
58448022	NTC_FAR87950	NTC	59
58448023	NTC_FAR87950	NTC	89
58448024	NTC_FAR87950	NTC	77
58448025	NTC_FAR87950	NTC	114
58448026	NTC_FAR87950	NTC	64
58448027	NTC_FAR87950	NTC	78
58448028	NTC_FAR87950	NTC	51
58448029	NTC_FAR87950	NTC	101
58448030	NTC_FAR87950	NTC	161
58448031	NTC_FAR87950	NTC	230
58448032	NTC_FAR87950	NTC	60
58448033	NTC_FAR87950	NTC	44
58448034	NTC_FAR87950	NTC	65
58448035	NTC_FAR87950	NTC	68
58448036	NTC_FAR87950	NTC	87
58448037	NTC_FAR87950	NTC	128
58448038	NTC_FAR87950	NTC	96
58448039	NTC_FAR87950	NTC	178
58448040	NTC_FAR87950	NTC	131
58448041	NTC_FAR87950	NTC	91
58448042	NTC_FAR87950	NTC	103
58448043	NTC_FAR87950	NTC	95
58448044	NTC_FAR87950	NTC	132
58448045	NTC_FAR87950	NTC	90
58448046	NTC_FAR87950	NTC	120
58448047	NTC_FAR87950	NTC	57
58448048	NTC_FAR87950	NTC	38
58448049	NTC_FAR87950	NTC	129
58448050	NTC_FAR87950	NTC	107
58448051	NTC_FAR87950	NTC	154
58448052	NTC_FAR87950	NTC	101
58448053	NTC_FAR87950	NTC	31
58448054	NTC_FAR87950	NTC	148
58448055	NTC_FAR87950	NTC	110
58448056	NTC_FAR87950	NTC	122
58448057	NTC_FAR87950	NTC	115
58448058	NTC_FAR87950	NTC	32
58448059	NTC_FAR87950	NTC	64
58448060	NTC_FAR87950	NTC	126
58448061	NTC_FAR87950	NTC	23
58448062	NTC_FAR87950	NTC	62
58448063	NTC_FAR87950	NTC	98
58448064	NTC_FAR87950	NTC	57
58448065	NTC_FAR87950	NTC	51
58448066	NTC_FAR87950	NTC	59
58448067	NTC_FAR87950	NTC	114
58448068	NTC_FAR87950	NTC	40
58448069	NTC_FAR87950	NTC	108
58448070	NTC_FAR87950	NTC	83
58448071	NTC_FAR87950	NTC	113
58448072	NTC_FAR87950	NTC	101
58448073	NTC_FAR87950	NTC	123
58448074	NTC_FAR87950	NTC	81
58448075	NTC_FAR87950	NTC	177
58448076	NTC_FAR87950	NTC	132
58448077	NTC_FAR87950	NTC	38
58448078	NTC_FAR87950	NTC	28
58448079	NTC_FAR87950	NTC	108
58448080	NTC_FAR87950	NTC	102
58448081	NTC_FAR87950	NTC	132
58448082	NTC_FAR87950	NTC	181
58448083	NTC_FAR87950	NTC	53
58448084	NTC_FAR87950	NTC	73
58448085	NTC_FAR87950	NTC	127
58448086	NTC_FAR87950	NTC	95
58448087	NTC_FAR87950	NTC	42
58448088	NTC_FAR87950	NTC	94
58448089	NTC_FAR87950	NTC	159
58448090	NTC_FAR87950	NTC	85
58448091	NTC_FAR87950	NTC	27
58448092	NTC_FAR87950	NTC	33
58448093	NTC_FAR87950	NTC	55
58448094	NTC_FAR87950	NTC	91
58448095	NTC_FAR87950	NTC	48
58448096	NTC_FAR87950	NTC	158
58448097	NTC_FAR87950	NTC	93
58448098	NTC_FAR87950	NTC	43
58448099	NTC_FAR87950	NTC	53
58448100	NTC_FAR87950	NTC	101
58448101	NTC_FAR87950	NTC	35
58448102	NTC_FAR87950	NTC	128
58448103	NTC_FAR87950	NTC	28
58448104	NTC_FAR87950	NTC	42
58448105	NTC_FAR87950	NTC	150
58448106	NTC_FAR87950	NTC	101
58448107	NTC_FAR87950	NTC	44
58448108	NTC_FAR87950	NTC	62
58448109	NTC_FAR87950	NTC	50
58448110	NTC_FAR87950	NTC	62
58448111	NTC_FAR87950	NTC	114
58448112	NTC_FAR87950	NTC	26
58448113	NTC_FAR87950	NTC	114
58448114	NTC_FAR87950	NTC	92
58448115	NTC_FAR87950	NTC	61
58448116	NTC_FAR87950	NTC	51
58448117	NTC_FAR87950	NTC	45
58448118	NTC_FAR87950	NTC	33
58448119	NTC_FAR87950	NTC	49
58448120	NTC_FAR87950	NTC	62
58448121	NTC_FAR87950	NTC	35
58448122	NTC_FAR87950	NTC	56
58448123	NTC_FAR87950	NTC	37
58448124	NTC_FAR87950	NTC	130
58448125	NTC_FAR87950	NTC	60
58448126	NTC_FAR87950	NTC	100
58448127	NTC_FAR87950	NTC	59
58448128	NTC_FAR87950	NTC	93
58448129	NTC_FAR87950	NTC	12
58448130	NTC_FAR87950	NTC	105
58448131	NTC_FAR87950	NTC	42
58448132	NTC_FAR87950	NTC	51
58448133	NTC_FAR87950	NTC	28
58448134	NTC_FAR87950	NTC	45
58448135	NTC_FAR87950	NTC	148
58448136	NTC_FAR87950	NTC	45
58448137	NTC_FAR87950	NTC	71
58448138	NTC_FAR87950	NTC	37
58448139	NTC_FAR87950	NTC	69
58448140	NTC_FAR87950	NTC	86
58448141	NTC_FAR87950	NTC	63
58448142	NTC_FAR87950	NTC	139
58448143	NTC_FAR87950	NTC	57
58448144	NTC_FAR87950	NTC	116
58448145	NTC_FAR87950	NTC	180
58448146	NTC_FAR87950	NTC	146
58448147	NTC_FAR87950	NTC	54
58448148	NTC_FAR87950	NTC	217
58448149	NTC_FAR87950	NTC	88
58448150	NTC_FAR87950	NTC	48
58448151	NTC_FAR87950	NTC	63
58448152	NTC_FAR87950	NTC	65
58448153	NTC_FAR87950	NTC	81
58448154	NTC_FAR87950	NTC	102
58448155	NTC_FAR87950	NTC	38
58448156	NTC_FAR87950	NTC	78
58448157	NTC_FAR87950	NTC	51
58448158	NTC_FAR87950	NTC	74
58448159	NTC_FAR87950	NTC	46
58448160	NTC_FAR87950	NTC	51
58448161	NTC_FAR87950	NTC	101
58448162	NTC_FAR87950	NTC	86
58448163	NTC_FAR87950	NTC	170
58448164	NTC_FAR87950	NTC	54
58448165	NTC_FAR87950	NTC	99
58448166	NTC_FAR87950	NTC	61
58448167	NTC_FAR87950	NTC	86
58448168	NTC_FAR87950	NTC	47
58448169	NTC_FAR87950	NTC	60
58448170	NTC_FAR87950	NTC	101
58448171	NTC_FAR87950	NTC	88
58448172	NTC_FAR87950	NTC	36
58448173	NTC_FAR87950	NTC	74
58448174	NTC_FAR87950	NTC	196
58448175	NTC_FAR87950	NTC	44
58448176	NTC_FAR87950	NTC	80
58448177	NTC_FAR87950	NTC	76
58448178	NTC_FAR87950	NTC	12
58448179	NTC_FAR87950	NTC	102
58448180	NTC_FAR87950	NTC	127
58448181	NTC_FAR87950	NTC	75
58448182	NTC_FAR87950	NTC	87
58448183	NTC_FAR87950	NTC	152
58448184	NTC_FAR87950	NTC	116
58448185	NTC_FAR87950	NTC	143
58448186	NTC_FAR87950	NTC	58
58448187	NTC_FAR87950	NTC	114
58448188	NTC_FAR87950	NTC	162
58448189	NTC_FAR87950	NTC	59
58448190	NTC_FAR87950	NTC	182
58448191	NTC_FAR87950	NTC	61
58448192	NTC_FAR87950	NTC	51
58448193	NTC_FAR87950	NTC	77
58448194	NTC_FAR87950	NTC	176
58448195	NTC_FAR87950	NTC	89
58448196	NTC_FAR87950	NTC	106
58448197	NTC_FAR87950	NTC	140
58448198	NTC_FAR87950	NTC	117
58448199	NTC_FAR87950	NTC	91
58448200	NTC_FAR87950	NTC	79
58448201	NTC_FAR87950	NTC	165
58448202	NTC_FAR87950	NTC	40
58448203	NTC_FAR87950	NTC	36
58448204	NTC_FAR87950	NTC	36
58448205	NTC_FAR87950	NTC	112
58448206	NTC_FAR87950	NTC	43
58448207	NTC_FAR87950	NTC	142
58448208	NTC_FAR87950	NTC	55
58448209	NTC_FAR87950	NTC	166
58448210	NTC_FAR87950	NTC	29
58448211	NTC_FAR87950	NTC	114
58448212	NTC_FAR87950	NTC	40
58448213	NTC_FAR87950	NTC	124
58448214	NTC_FAR87950	NTC	60
58448215	NTC_FAR87950	NTC	32
58448216	NTC_FAR87950	NTC	124
58448217	NTC_FAR87950	NTC	125
58448218	NTC_FAR87950	NTC	70
58448219	NTC_FAR87950	NTC	115
58448220	NTC_FAR87950	NTC	66
58448221	NTC_FAR87950	NTC	71
58448222	NTC_FAR87950	NTC	47
58448223	NTC_FAR87950	NTC	46
58448224	NTC_FAR87950	NTC	117
58448225	NTC_FAR87950	NTC	135
58448226	NTC_FAR87950	NTC	127
58448227	NTC_FAR87950	NTC	105
58448228	NTC_FAR87950	NTC	76
58448229	NTC_FAR87950	NTC	73
58448230	NTC_FAR87950	NTC	79
58448231	NTC_FAR87950	NTC	142
58448232	NTC_FAR87950	NTC	77
58448233	NTC_FAR87950	NTC	85
58448234	NTC_FAR87950	NTC	88
58448235	NTC_FAR87950	NTC	67
58448236	NTC_FAR87950	NTC	160
58448237	NTC_FAR87950	NTC	30
58448238	NTC_FAR87950	NTC	73
58448239	NTC_FAR87950	NTC	141
58448240	NTC_FAR87950	NTC	94
58448241	NTC_FAR87950	NTC	84
58448242	NTC_FAR87950	NTC	123
58448243	NTC_FAR87950	NTC	103
58448244	NTC_FAR87950	NTC	74
58448245	NTC_FAR87950	NTC	110
58448246	NTC_FAR87950	NTC	84
58448247	NTC_FAR87950	NTC	46
58448248	NTC_FAR87950	NTC	65
58448249	NTC_FAR87950	NTC	96
58448250	NTC_FAR87950	NTC	71
58448251	NTC_FAR87950	NTC	80
58448252	NTC_FAR87950	NTC	107
58448253	NTC_FAR87950	NTC	117
58448254	NTC_FAR87950	NTC	86
58448255	NTC_FAR87950	NTC	74
58448256	NTC_FAR87950	NTC	96
58448257	NTC_FAR87950	NTC	101
58448258	NTC_FAR87950	NTC	51
58448259	NTC_FAR87950	NTC	37
58448260	NTC_FAR87950	NTC	59
58448261	NTC_FAR87950	NTC	115
58448262	NTC_FAR87950	NTC	41
58448263	NTC_FAR87950	NTC	117
58448264	NTC_FAR87950	NTC	125
58448265	NTC_FAR87950	NTC	22
58448266	NTC_FAR87950	NTC	73
58448267	NTC_FAR87950	NTC	125
58448268	NTC_FAR87950	NTC	103
58448269	NTC_FAR87950	NTC	121
58448270	NTC_FAR87950	NTC	43
58448271	NTC_FAR87950	NTC	135
58448272	NTC_FAR87950	NTC	73
58448273	NTC_FAR87950	NTC	100
58448274	NTC_FAR87950	NTC	29
58448275	NTC_FAR87950	NTC	56
58448276	NTC_FAR87950	NTC	116
58448277	NTC_FAR87950	NTC	118
58448278	NTC_FAR87950	NTC	108
58448279	NTC_FAR87950	NTC	135
58448280	NTC_FAR87950	NTC	40
58448281	NTC_FAR87950	NTC	84
58448282	NTC_FAR87950	NTC	71
58448283	NTC_FAR87950	NTC	74
58448284	NTC_FAR87950	NTC	47
58448285	NTC_FAR87950	NTC	75
58448286	NTC_FAR87950	NTC	125
58448287	NTC_FAR87950	NTC	74
58448288	NTC_FAR87950	NTC	65
58448289	NTC_FAR87950	NTC	34
58448290	NTC_FAR87950	NTC	152
58448291	NTC_FAR87950	NTC	147
58448292	NTC_FAR87950	NTC	60
58448293	NTC_FAR87950	NTC	37
58448294	NTC_FAR87950	NTC	136
58448295	NTC_FAR87950	NTC	41
58448296	NTC_FAR87950	NTC	59
58448297	NTC_FAR87950	NTC	117
58448298	NTC_FAR87950	NTC	43
58448299	NTC_FAR87950	NTC	111
58448300	NTC_FAR87950	NTC	64
58448301	NTC_FAR87950	NTC	75
58448302	NTC_FAR87950	NTC	39
58448303	NTC_FAR87950	NTC	78
58448304	NTC_FAR87950	NTC	42
58448305	NTC_FAR87950	NTC	59
58448306	NTC_FAR87950	NTC	32
58448307	NTC_FAR87950	NTC	176
58448308	NTC_FAR87950	NTC	131
58448309	NTC_FAR87950	NTC	234
58448310	NTC_FAR87950	NTC	60
58448311	NTC_FAR87950	NTC	119
58448312	NTC_FAR87950	NTC	49
58448313	NTC_FAR87950	NTC	51
58448314	NTC_FAR87950	NTC	113
58448315	NTC_FAR87950	NTC	53
58448316	NTC_FAR87950	NTC	118
58448317	NTC_FAR87950	NTC	42
58448318	NTC_FAR87950	NTC	29
58448319	NTC_FAR87950	NTC	60
58448320	NTC_FAR87950	NTC	43
58448321	NTC_FAR87950	NTC	201
58448322	NTC_FAR87950	NTC	90
58448323	NTC_FAR87950	NTC	30
58448324	NTC_FAR87950	NTC	58
58448325	NTC_FAR87950	NTC	118
58448326	NTC_FAR87950	NTC	14
58448327	NTC_FAR87950	NTC	31
58448328	NTC_FAR87950	NTC	129
58448329	NTC_FAR87950	NTC	29
58448330	NTC_FAR87950	NTC	56
58448331	NTC_FAR87950	NTC	63
58448332	NTC_FAR87950	NTC	56
58448333	NTC_FAR87950	NTC	26
58448334	NTC_FAR87950	NTC	121
58448335	NTC_FAR87950	NTC	58
58448336	NTC_FAR87950	NTC	144
58448337	NTC_FAR87950	NTC	112
58448338	NTC_FAR87950	NTC	182
58448339	NTC_FAR87950	NTC	47
58448340	NTC_FAR87950	NTC	74
58448341	NTC_FAR87950	NTC	162
58448342	NTC_FAR87950	NTC	120
58448343	NTC_FAR87950	NTC	123
58448344	NTC_FAR87950	NTC	74
58448345	NTC_FAR87950	NTC	94
58448346	NTC_FAR87950	NTC	103
58448347	NTC_FAR87950	NTC	105
58448348	NTC_FAR87950	NTC	45
58448349	NTC_FAR87950	NTC	93
58448350	NTC_FAR87950	NTC	34
58448351	NTC_FAR87950	NTC	8
58448352	NTC_FAR87950	NTC	88
58448353	NTC_FAR87950	NTC	39
58448354	NTC_FAR87950	NTC	109
58448355	NTC_FAR87950	NTC	195
58448356	NTC_FAR87950	NTC	78
58448357	NTC_FAR87950	NTC	30
58448358	NTC_FAR87950	NTC	52
58448359	NTC_FAR87950	NTC	101
58448360	NTC_FAR87950	NTC	115
58448361	NTC_FAR87950	NTC	56
58448362	NTC_FAR87950	NTC	93
58448363	NTC_FAR87950	NTC	138
58448364	NTC_FAR87950	NTC	93
58448365	NTC_FAR87950	NTC	34
58448366	NTC_FAR87950	NTC	135
58448367	NTC_FAR87950	NTC	64
58448368	NTC_FAR87950	NTC	127
58448369	NTC_FAR87950	NTC	53
58448370	NTC_FAR87950	NTC	94
58448371	NTC_FAR87950	NTC	140
58448372	NTC_FAR87950	NTC	118
58448373	NTC_FAR87950	NTC	48
58448374	NTC_FAR87950	NTC	145
58448375	NTC_FAR87950	NTC	69
58448376	NTC_FAR87950	NTC	123
58448377	NTC_FAR87950	NTC	65
58448378	NTC_FAR87950	NTC	47
58448379	NTC_FAR87950	NTC	144
58448380	NTC_FAR87950	NTC	31
58448381	NTC_FAR87950	NTC	37
58448382	NTC_FAR87950	NTC	127
58448383	NTC_FAR87950	NTC	164
58448384	NTC_FAR87950	NTC	15
58448385	NTC_FAR87950	NTC	45
58448386	NTC_FAR87950	NTC	193
58448387	NTC_FAR87950	NTC	111
58448388	NTC_FAR87950	NTC	65
58448389	NTC_FAR87950	NTC	66
58448390	NTC_FAR87950	NTC	84
58448391	NTC_FAR87950	NTC	96
58448392	NTC_FAR87950	NTC	125
58448393	NTC_FAR87950	NTC	71
58448394	NTC_FAR87950	NTC	47
58448395	NTC_FAR87950	NTC	181
58448396	NTC_FAR87950	NTC	40
58448397	NTC_FAR87950	NTC	57
58448398	NTC_FAR87950	NTC	59
58448399	NTC_FAR87950	NTC	59
58448400	NTC_FAR87950	NTC	131
58448401	NTC_FAR87950	NTC	86
58448402	NTC_FAR87950	NTC	160
58448403	NTC_FAR87950	NTC	110
58448404	NTC_FAR87950	NTC	96
58448405	NTC_FAR87950	NTC	108
58448406	NTC_FAR87950	NTC	77
58448407	NTC_FAR87950	NTC	83
58448408	NTC_FAR87950	NTC	103
58448409	NTC_FAR87950	NTC	65
58448410	NTC_FAR87950	NTC	99
58448411	NTC_FAR87950	NTC	36
58448412	NTC_FAR87950	NTC	79
58448413	NTC_FAR87950	NTC	56
58448414	NTC_FAR87950	NTC	206
58448415	NTC_FAR87950	NTC	99
58448416	NTC_FAR87950	NTC	41
58448417	NTC_FAR87950	NTC	146
58448418	NTC_FAR87950	NTC	60
58448419	NTC_FAR87950	NTC	94
58448420	NTC_FAR87950	NTC	104
58448421	NTC_FAR87950	NTC	108
58448422	NTC_FAR87950	NTC	96
58448423	NTC_FAR87950	NTC	130
58448424	NTC_FAR87950	NTC	59
58448425	NTC_FAR87950	NTC	68
58448426	NTC_FAR87950	NTC	84
58448427	NTC_FAR87950	NTC	82
58448428	NTC_FAR87950	NTC	75
58448429	NTC_FAR87950	NTC	125
58448430	NTC_FAR87950	NTC	112
58448431	NTC_FAR87950	NTC	68
58448432	NTC_FAR87950	NTC	23
58448433	NTC_FAR87950	NTC	53
58448434	NTC_FAR87950	NTC	76
58448435	NTC_FAR87950	NTC	53
58448436	NTC_FAR87950	NTC	236
58448437	NTC_FAR87950	NTC	149
58448438	NTC_FAR87950	NTC	69
58448439	NTC_FAR87950	NTC	113
58448440	NTC_FAR87950	NTC	45
58448441	NTC_FAR87950	NTC	41
58448442	NTC_FAR87950	NTC	161
58448443	NTC_FAR87950	NTC	84
58448444	NTC_FAR87950	NTC	138
58448445	NTC_FAR87950	NTC	56
58448446	NTC_FAR87950	NTC	97
58448447	NTC_FAR87950	NTC	93
58448448	NTC_FAR87950	NTC	78
58448449	NTC_FAR87950	NTC	53
58448450	NTC_FAR87950	NTC	78
58448451	NTC_FAR87950	NTC	44
58448452	NTC_FAR87950	NTC	81
58448453	NTC_FAR87950	NTC	159
58448454	NTC_FAR87950	NTC	57
58448455	NTC_FAR87950	NTC	50
58448456	NTC_FAR87950	NTC	93
58448457	NTC_FAR87950	NTC	104
58448458	NTC_FAR87950	NTC	59
58448459	NTC_FAR87950	NTC	81
58448460	NTC_FAR87950	NTC	14
58448461	NTC_FAR87950	NTC	119
58448462	NTC_FAR87950	NTC	139
58448463	NTC_FAR87950	NTC	103
58448464	NTC_FAR87950	NTC	162
58448465	NTC_FAR87950	NTC	82
58448466	NTC_FAR87950	NTC	92
58448467	NTC_FAR87950	NTC	67
58448468	NTC_FAR87950	NTC	62
58448469	NTC_FAR87950	NTC	38
58448470	NTC_FAR87950	NTC	98
58448471	NTC_FAR87950	NTC	80
58448472	NTC_FAR87950	NTC	66
58448473	NTC_FAR87950	NTC	112
58448474	NTC_FAR87950	NTC	93
58448475	NTC_FAR87950	NTC	139
58448476	NTC_FAR87950	NTC	193
58448477	NTC_FAR87950	NTC	88
58448478	NTC_FAR87950	NTC	65
58448479	NTC_FAR87950	NTC	95
58448480	NTC_FAR87950	NTC	33
58448481	NTC_FAR87950	NTC	94
58448482	NTC_FAR87950	NTC	61
58448483	NTC_FAR87950	NTC	150
58448484	NTC_FAR87950	NTC	81
58448485	NTC_FAR87950	NTC	63
58448486	NTC_FAR87950	NTC	92
58448487	NTC_FAR87950	NTC	48
58448488	NTC_FAR87950	NTC	39
58448489	NTC_FAR87950	NTC	130
58448490	NTC_FAR87950	NTC	36
58448491	NTC_FAR87950	NTC	102
58448492	NTC_FAR87950	NTC	104
58448493	NTC_FAR87950	NTC	81
58448494	NTC_FAR87950	NTC	25
58448495	NTC_FAR87950	NTC	116
58448496	NTC_FAR87950	NTC	86
58448497	NTC_FAR87950	NTC	100
58448498	NTC_FAR87950	NTC	140
58448499	NTC_FAR87950	NTC	143
58448500	NTC_FAR87950	NTC	52
58448501	NTC_FAR87950	NTC	65
58448502	NTC_FAR87950	NTC	102
58448503	NTC_FAR87950	NTC	54
58448504	NTC_FAR87950	NTC	63
58448505	NTC_FAR87950	NTC	162
58448506	NTC_FAR87950	NTC	90
58448507	NTC_FAR87950	NTC	82
58448508	NTC_FAR87950	NTC	84
58448509	NTC_FAR87950	NTC	66
58448510	NTC_FAR87950	NTC	92
58448511	NTC_FAR87950	NTC	68
58448512	NTC_FAR87950	NTC	64
58448513	NTC_FAR87950	NTC	39
58448514	NTC_FAR87950	NTC	69
58448515	NTC_FAR87950	NTC	100
58448516	NTC_FAR87950	NTC	116
58448517	NTC_FAR87950	NTC	114
58448518	NTC_FAR87950	NTC	90
58448519	NTC_FAR87950	NTC	159
58448520	NTC_FAR87950	NTC	78
58448521	NTC_FAR87950	NTC	126
58448522	NTC_FAR87950	NTC	64
58448523	NTC_FAR87950	NTC	87
58448524	NTC_FAR87950	NTC	156
58448525	NTC_FAR87950	NTC	87
58448526	NTC_FAR87950	NTC	41
58448527	NTC_FAR87950	NTC	131
58448528	NTC_FAR87950	NTC	103
58448529	NTC_FAR87950	NTC	71
58448530	NTC_FAR87950	NTC	144
58448531	NTC_FAR87950	NTC	49
58448532	NTC_FAR87950	NTC	107
58448533	NTC_FAR87950	NTC	33
58448534	NTC_FAR87950	NTC	69
58448535	NTC_FAR87950	NTC	37
58448536	NTC_FAR87950	NTC	110
58448537	NTC_FAR87950	NTC	60
58448538	NTC_FAR87950	NTC	44
58448539	NTC_FAR87950	NTC	38
58448540	NTC_FAR87950	NTC	29
58448541	NTC_FAR87950	NTC	64
58448542	NTC_FAR87950	NTC	79
58448543	NTC_FAR87950	NTC	56
58448544	NTC_FAR87950	NTC	68
58448545	NTC_FAR87950	NTC	102
58448546	NTC_FAR87950	NTC	145
58448547	NTC_FAR87950	NTC	71
58448548	NTC_FAR87950	NTC	74
58448549	NTC_FAR87950	NTC	58
58448550	NTC_FAR87950	NTC	20
58448551	NTC_FAR87950	NTC	86
58448552	NTC_FAR87950	NTC	152
58448553	NTC_FAR87950	NTC	88
58448554	NTC_FAR87950	NTC	65
58448555	NTC_FAR87950	NTC	35
58448556	NTC_FAR87950	NTC	45
58448557	NTC_FAR87950	NTC	83
58448558	NTC_FAR87950	NTC	26
58448559	NTC_FAR87950	NTC	68
58448560	NTC_FAR87950	NTC	25
58448561	NTC_FAR87950	NTC	65
58448562	NTC_FAR87950	NTC	44
58448563	NTC_FAR87950	NTC	36
58448564	NTC_FAR87950	NTC	107
58448565	NTC_FAR87950	NTC	45
58448566	NTC_FAR87950	NTC	158
58448567	NTC_FAR87950	NTC	73
58448568	NTC_FAR87950	NTC	99
58448569	NTC_FAR87950	NTC	47
58448570	NTC_FAR87950	NTC	148
58448571	NTC_FAR87950	NTC	191
58448572	NTC_FAR87950	NTC	18
58448573	NTC_FAR87950	NTC	113
58448574	NTC_FAR87950	NTC	33
58448575	NTC_FAR87950	NTC	69
58448576	NTC_FAR87950	NTC	68
58448577	NTC_FAR87950	NTC	15
58448578	NTC_FAR87950	NTC	78
58448579	NTC_FAR87950	NTC	64
58448580	NTC_FAR87950	NTC	170
58448581	NTC_FAR87950	NTC	95
58448582	NTC_FAR87950	NTC	50
58448583	NTC_FAR87950	NTC	130
58448584	NTC_FAR87950	NTC	19
58448585	NTC_FAR87950	NTC	101
58448586	NTC_FAR87950	NTC	52
58448587	NTC_FAR87950	NTC	40
58448588	NTC_FAR87950	NTC	57
58448589	NTC_FAR87950	NTC	23
58448590	NTC_FAR87950	NTC	129
58448591	NTC_FAR87950	NTC	82
58448592	NTC_FAR87950	NTC	126
58448593	NTC_FAR87950	NTC	73
58448594	NTC_FAR87950	NTC	105
58448595	NTC_FAR87950	NTC	64
58448596	NTC_FAR87950	NTC	101
58448597	NTC_FAR87950	NTC	40
58448598	NTC_FAR87950	NTC	111
58448599	NTC_FAR87950	NTC	60
58448600	NTC_FAR87950	NTC	115
58448601	NTC_FAR87950	NTC	77
58448602	NTC_FAR87950	NTC	108
58448603	NTC_FAR87950	NTC	88
58448604	NTC_FAR87950	NTC	66
58448605	NTC_FAR87950	NTC	95
58448606	NTC_FAR87950	NTC	46
58448607	NTC_FAR87950	NTC	98
58448608	NTC_FAR87950	NTC	84
58448609	NTC_FAR87950	NTC	124
58448610	NTC_FAR87950	NTC	56
58448611	NTC_FAR87950	NTC	140
58448612	NTC_FAR87950	NTC	38
58448613	NTC_FAR87950	NTC	67
58448614	NTC_FAR87950	NTC	115
58448615	NTC_FAR87950	NTC	109
58448616	NTC_FAR87950	NTC	139
58448617	NTC_FAR87950	NTC	49
58448618	NTC_FAR87950	NTC	54
58448619	NTC_FAR87950	NTC	77
58448620	NTC_FAR87950	NTC	54
58448621	NTC_FAR87950	NTC	29
58448622	NTC_FAR87950	NTC	120
58448623	NTC_FAR87950	NTC	67
58448624	NTC_FAR87950	NTC	93
58448625	NTC_FAR87950	NTC	72
58448626	NTC_FAR87950	NTC	35
58448627	NTC_FAR87950	NTC	113
58448628	NTC_FAR87950	NTC	69
58448629	NTC_FAR87950	NTC	99
58448630	NTC_FAR87950	NTC	35
58448631	NTC_FAR87950	NTC	48
58448632	NTC_FAR87950	NTC	44
58448633	NTC_FAR87950	NTC	113
58448634	NTC_FAR87950	NTC	95
58448635	NTC_FAR87950	NTC	57
58448636	NTC_FAR87950	NTC	157
58448637	NTC_FAR87950	NTC	120
58448638	NTC_FAR87950	NTC	133
58448639	NTC_FAR87950	NTC	85
58448640	NTC_FAR87950	NTC	89
58448641	NTC_FAR87950	NTC	175
58448642	NTC_FAR87950	NTC	49
58448643	NTC_FAR87950	NTC	53
58448644	NTC_FAR87950	NTC	113
58448645	NTC_FAR87950	NTC	124
58448646	NTC_FAR87950	NTC	80
58448647	NTC_FAR87950	NTC	65
58448648	NTC_FAR87950	NTC	94
58448649	NTC_FAR87950	NTC	46
58448650	NTC_FAR87950	NTC	139
58448651	NTC_FAR87950	NTC	106
58448652	NTC_FAR87950	NTC	97
58448653	NTC_FAR87950	NTC	40
58448654	NTC_FAR87950	NTC	96
58448655	NTC_FAR87950	NTC	49
58448656	NTC_FAR87950	NTC	41
58448657	NTC_FAR87950	NTC	45
58448658	NTC_FAR87950	NTC	53
58448659	NTC_FAR87950	NTC	13
58448660	NTC_FAR87950	NTC	81
58448661	NTC_FAR87950	NTC	58
58448662	NTC_FAR87950	NTC	161
58448663	NTC_FAR87950	NTC	55
58448664	NTC_FAR87950	NTC	66
58448665	NTC_FAR87950	NTC	76
58448666	NTC_FAR87950	NTC	154
58448667	NTC_FAR87950	NTC	70
58448668	NTC_FAR87950	NTC	81
58448669	NTC_FAR87950	NTC	60
58448670	NTC_FAR87950	NTC	14
58448671	NTC_FAR87950	NTC	62
58448672	NTC_FAR87950	NTC	79
58448673	NTC_FAR87950	NTC	77
58448674	NTC_FAR87950	NTC	82
58448675	NTC_FAR87950	NTC	56
58448676	NTC_FAR87950	NTC	65
58448677	NTC_FAR87950	NTC	43
58448678	NTC_FAR87950	NTC	179
58448679	NTC_FAR87950	NTC	96
58448680	NTC_FAR87950	NTC	138
58448681	NTC_FAR87950	NTC	37
58448682	NTC_FAR87950	NTC	114
58448683	NTC_FAR87950	NTC	34
58448684	NTC_FAR87950	NTC	156
58448685	NTC_FAR87950	NTC	169
58448686	NTC_FAR87950	NTC	62
58448687	NTC_FAR87950	NTC	57
58448688	NTC_FAR87950	NTC	57
58448689	NTC_FAR87950	NTC	60
58448690	NTC_FAR87950	NTC	120
58448691	NTC_FAR87950	NTC	57
58448692	NTC_FAR87950	NTC	31
58448693	NTC_FAR87950	NTC	102
58448694	NTC_FAR87950	NTC	77
58448695	NTC_FAR87950	NTC	108
58448696	NTC_FAR87950	NTC	91
58448697	NTC_FAR87950	NTC	110
58448698	NTC_FAR87950	NTC	50
58448699	NTC_FAR87950	NTC	110
58448700	NTC_FAR87950	NTC	30
58448701	NTC_FAR87950	NTC	47
58448702	NTC_FAR87950	NTC	21
58448703	NTC_FAR87950	NTC	48
58448704	NTC_FAR87950	NTC	113
58448705	NTC_FAR87950	NTC	60
58448706	NTC_FAR87950	NTC	18
58448707	NTC_FAR87950	NTC	61
58448708	NTC_FAR87950	NTC	79
58448709	NTC_FAR87950	NTC	50
58448710	NTC_FAR87950	NTC	83
58448711	NTC_FAR87950	NTC	85
58448712	NTC_FAR87950	NTC	43
58448713	NTC_FAR87950	NTC	191
58448714	NTC_FAR87950	NTC	52
58448715	NTC_FAR87950	NTC	87
58448716	NTC_FAR87950	NTC	62
58448717	NTC_FAR87950	NTC	134
58448718	NTC_FAR87950	NTC	98
58448719	NTC_FAR87950	NTC	77
58448720	NTC_FAR87950	NTC	102
58448721	NTC_FAR87950	NTC	45
58448722	NTC_FAR87950	NTC	54
58448723	NTC_FAR87950	NTC	66
58448724	NTC_FAR87950	NTC	64
58448725	NTC_FAR87950	NTC	49
58448726	NTC_FAR87950	NTC	49
58448727	NTC_FAR87950	NTC	63
58448728	NTC_FAR87950	NTC	24
58448729	NTC_FAR87950	NTC	95
58448730	NTC_FAR87950	NTC	89
58448731	NTC_FAR87950	NTC	133
58448732	NTC_FAR87950	NTC	160
58448733	NTC_FAR87950	NTC	49
58448734	NTC_FAR87950	NTC	94
58448735	NTC_FAR87950	NTC	38
58448736	NTC_FAR87950	NTC	59
58448737	NTC_FAR87950	NTC	61
58448738	NTC_FAR87950	NTC	88
58448739	NTC_FAR87950	NTC	49
58448740	NTC_FAR87950	NTC	34
58448741	NTC_FAR87950	NTC	38
58448742	NTC_FAR87950	NTC	169
58448743	NTC_FAR87950	NTC	71
58448744	NTC_FAR87950	NTC	123
58448745	NTC_FAR87950	NTC	38
58448746	NTC_FAR87950	NTC	67
58448747	NTC_FAR87950	NTC	157
58448748	NTC_FAR87950	NTC	138
58448749	NTC_FAR87950	NTC	133
58448750	NTC_FAR87950	NTC	54
58448751	NTC_FAR87950	NTC	136
58448752	NTC_FAR87950	NTC	35
58448753	NTC_FAR87950	NTC	41
58448754	NTC_FAR87950	NTC	44
58448755	NTC_FAR87950	NTC	96
58448756	NTC_FAR87950	NTC	43
58448757	NTC_FAR87950	NTC	110
58448758	NTC_FAR87950	NTC	80
58448759	NTC_FAR87950	NTC	75
58448760	NTC_FAR87950	NTC	107
58448761	NTC_FAR87950	NTC	176
58448762	NTC_FAR87950	NTC	45
58448763	NTC_FAR87950	NTC	83
58448764	NTC_FAR87950	NTC	92
58448765	NTC_FAR87950	NTC	38
58448766	NTC_FAR87950	NTC	67
58448767	NTC_FAR87950	NTC	62
58448768	NTC_FAR87950	NTC	53
58448769	NTC_FAR87950	NTC	48
58448770	NTC_FAR87950	NTC	39
58448771	NTC_FAR87950	NTC	60
58448772	NTC_FAR87950	NTC	104
58448773	NTC_FAR87950	NTC	93
58448774	NTC_FAR87950	NTC	90
58448775	NTC_FAR87950	NTC	161
58448776	NTC_FAR87950	NTC	69
58448777	NTC_FAR87950	NTC	78
58448778	NTC_FAR87950	NTC	108
58448779	NTC_FAR87950	NTC	51
58448780	NTC_FAR87950	NTC	37
58448781	NTC_FAR87950	NTC	81
58448782	NTC_FAR87950	NTC	100
58448783	NTC_FAR87950	NTC	84
58448784	NTC_FAR87950	NTC	26
58448785	NTC_FAR87950	NTC	80
58448786	NTC_FAR87950	NTC	73
58448787	NTC_FAR87950	NTC	81
58448788	NTC_FAR87950	NTC	40
58448789	NTC_FAR87950	NTC	55
58448790	NTC_FAR87950	NTC	40
58448791	NTC_FAR87950	NTC	96
58448792	NTC_FAR87950	NTC	30
58448793	NTC_FAR87950	NTC	73
58448794	NTC_FAR87950	NTC	94
58448795	NTC_FAR87950	NTC	49
58448796	NTC_FAR87950	NTC	22
58448797	NTC_FAR87950	NTC	25
58448798	NTC_FAR87950	NTC	124
58448799	NTC_FAR87950	NTC	60
58448800	NTC_FAR87950	NTC	102
58448801	NTC_FAR87950	NTC	80
58448802	NTC_FAR87950	NTC	45
58448803	NTC_FAR87950	NTC	74
58448804	NTC_FAR87950	NTC	61
58448805	NTC_FAR87950	NTC	45
58448806	NTC_FAR87950	NTC	46
58448807	NTC_FAR87950	NTC	28
58448808	NTC_FAR87950	NTC	194
58448809	NTC_FAR87950	NTC	53
58448810	NTC_FAR87950	NTC	42
58448811	NTC_FAR87950	NTC	87
58448812	NTC_FAR87950	NTC	110
58448813	NTC_FAR87950	NTC	13
58448814	NTC_FAR87950	NTC	93
58448815	NTC_FAR87950	NTC	59
58448816	NTC_FAR87950	NTC	101
58448817	NTC_FAR87950	NTC	87
58448818	NTC_FAR87950	NTC	165
58448819	NTC_FAR87950	NTC	55
58448820	NTC_FAR87950	NTC	70
58448821	NTC_FAR87950	NTC	14
58448822	NTC_FAR87950	NTC	77
58448823	NTC_FAR87950	NTC	9
58448824	NTC_FAR87950	NTC	34
58448825	NTC_FAR87950	NTC	156
58448826	NTC_FAR87950	NTC	57
58448827	NTC_FAR87950	NTC	50
58448828	NTC_FAR87950	NTC	21
58448829	NTC_FAR87950	NTC	50
58448830	NTC_FAR87950	NTC	85
58448831	NTC_FAR87950	NTC	90
58448832	NTC_FAR87950	NTC	46
58448833	NTC_FAR87950	NTC	131
58448834	NTC_FAR87950	NTC	8
58448835	NTC_FAR87950	NTC	59
58448836	NTC_FAR87950	NTC	107
58448837	NTC_FAR87950	NTC	90
58448838	NTC_FAR87950	NTC	138
58448839	NTC_FAR87950	NTC	82
58448840	NTC_FAR87950	NTC	179
58448841	NTC_FAR87950	NTC	37
58448842	NTC_FAR87950	NTC	70
58448843	NTC_FAR87950	NTC	62
58448844	NTC_FAR87950	NTC	100
58448845	NTC_FAR87950	NTC	205
58448846	NTC_FAR87950	NTC	97
58448847	NTC_FAR87950	NTC	68
58448848	NTC_FAR87950	NTC	101
58448849	NTC_FAR87950	NTC	106
58448850	NTC_FAR87950	NTC	118
58448851	NTC_FAR87950	NTC	77
58448852	NTC_FAR87950	NTC	52
58448853	NTC_FAR87950	NTC	89
58448854	NTC_FAR87950	NTC	146
58448855	NTC_FAR87950	NTC	85
58448856	NTC_FAR87950	NTC	159
58448857	NTC_FAR87950	NTC	42
58448858	NTC_FAR87950	NTC	80
58448859	NTC_FAR87950	NTC	118
58448860	NTC_FAR87950	NTC	197
58448861	NTC_FAR87950	NTC	98
58448862	NTC_FAR87950	NTC	79
58448863	NTC_FAR87950	NTC	148
58448864	NTC_FAR87950	NTC	74
58448865	NTC_FAR87950	NTC	167
58448866	NTC_FAR87950	NTC	126
58448867	NTC_FAR87950	NTC	56
58448868	NTC_FAR87950	NTC	93
58448869	NTC_FAR87950	NTC	148
58448870	NTC_FAR87950	NTC	140
58448871	NTC_FAR87950	NTC	174
58448872	NTC_FAR87950	NTC	48
58448873	NTC_FAR87950	NTC	109
58448874	NTC_FAR87950	NTC	138
58448875	NTC_FAR87950	NTC	85
58448876	NTC_FAR87950	NTC	132
58448877	NTC_FAR87950	NTC	71
58448878	NTC_FAR87950	NTC	121
58448879	NTC_FAR87950	NTC	157
58448880	NTC_FAR87950	NTC	151
58448881	NTC_FAR87950	NTC	46
58448882	NTC_FAR87950	NTC	54
58448883	NTC_FAR87950	NTC	137
58448884	NTC_FAR87950	NTC	62
58448885	NTC_FAR87950	NTC	73
58448886	NTC_FAR87950	NTC	129
58448887	NTC_FAR87950	NTC	142
58448888	NTC_FAR87950	NTC	97
58448889	NTC_FAR87950	NTC	74
58448890	NTC_FAR87950	NTC	25
58448891	NTC_FAR87950	NTC	106
58448892	NTC_FAR87950	NTC	158
58448893	NTC_FAR87950	NTC	100
58448894	NTC_FAR87950	NTC	77
58448895	NTC_FAR87950	NTC	59
58448896	NTC_FAR87950	NTC	48
58448897	NTC_FAR87950	NTC	76
58448898	NTC_FAR87950	NTC	94
58448899	NTC_FAR87950	NTC	75
58448900	NTC_FAR87950	NTC	123
58448901	NTC_FAR87950	NTC	108
58448902	NTC_FAR87950	NTC	9
58448903	NTC_FAR87950	NTC	97
58448904	NTC_FAR87950	NTC	64
58448905	NTC_FAR87950	NTC	31
58448906	NTC_FAR87950	NTC	55
58448907	NTC_FAR87950	NTC	38
58448908	NTC_FAR87950	NTC	51
58448909	NTC_FAR87950	NTC	82
58448910	NTC_FAR87950	NTC	72
58448911	NTC_FAR87950	NTC	125
58448912	NTC_FAR87950	NTC	49
58448913	NTC_FAR87950	NTC	58
58448914	NTC_FAR87950	NTC	76
58448915	NTC_FAR87950	NTC	52
58448916	NTC_FAR87950	NTC	58
58448917	NTC_FAR87950	NTC	99
58448918	NTC_FAR87950	NTC	65
58448919	NTC_FAR87950	NTC	56
58448920	NTC_FAR87950	NTC	69
58448921	NTC_FAR87950	NTC	115
58448922	NTC_FAR87950	NTC	41
58448923	NTC_FAR87950	NTC	93
58448924	NTC_FAR87950	NTC	48
58448925	NTC_FAR87950	NTC	65
58448926	NTC_FAR87950	NTC	80
58448927	NTC_FAR87950	NTC	90
58448928	NTC_FAR87950	NTC	78
58448929	NTC_FAR87950	NTC	353
58448930	NTC_FAR87950	NTC	37
58448931	NTC_FAR87950	NTC	34
58448932	NTC_FAR87950	NTC	31
58448933	NTC_FAR87950	NTC	47
58448934	NTC_FAR87950	NTC	44
58448935	NTC_FAR87950	NTC	60
58448936	NTC_FAR87950	NTC	71
58448937	NTC_FAR87950	NTC	91
58448938	NTC_FAR87950	NTC	77
58448939	NTC_FAR87950	NTC	143
58448940	NTC_FAR87950	NTC	66
58448941	NTC_FAR87950	NTC	75
58448942	NTC_FAR87950	NTC	76
58448943	NTC_FAR87950	NTC	108
58448944	NTC_FAR87950	NTC	72
58448945	NTC_FAR87950	NTC	69
58448946	NTC_FAR87950	NTC	137
58448947	NTC_FAR87950	NTC	69
58448948	NTC_FAR87950	NTC	62
58448949	NTC_FAR87950	NTC	126
58448950	NTC_FAR87950	NTC	105
58448951	NTC_FAR87950	NTC	126
58448952	NTC_FAR87950	NTC	138
58448953	NTC_FAR87950	NTC	46
58448954	NTC_FAR87950	NTC	72
58448955	NTC_FAR87950	NTC	95
58448956	NTC_FAR87950	NTC	35
58448957	NTC_FAR87950	NTC	123
58448958	NTC_FAR87950	NTC	26
58448959	NTC_FAR87950	NTC	47
58448960	NTC_FAR87950	NTC	80
58448961	NTC_FAR87950	NTC	102
58448962	NTC_FAR87950	NTC	54
58448963	NTC_FAR87950	NTC	46
58448964	NTC_FAR87950	NTC	135
58448965	NTC_FAR87950	NTC	69
58448966	NTC_FAR87950	NTC	131
58448967	NTC_FAR87950	NTC	38
58448968	NTC_FAR87950	NTC	73
58448969	NTC_FAR87950	NTC	29
58448970	NTC_FAR87950	NTC	93
58448971	NTC_FAR87950	NTC	44
58448972	NTC_FAR87950	NTC	45
58448973	NTC_FAR87950	NTC	94
58448974	NTC_FAR87950	NTC	88
58448975	NTC_FAR87950	NTC	58
58448976	NTC_FAR87950	NTC	147
58448977	NTC_FAR87950	NTC	76
58448978	NTC_FAR87950	NTC	141
58448979	NTC_FAR87950	NTC	74
58448980	NTC_FAR87950	NTC	41
58448981	NTC_FAR87950	NTC	56
58448982	NTC_FAR87950	NTC	57
58448983	NTC_FAR87950	NTC	76
58448984	NTC_FAR87950	NTC	94
58448985	NTC_FAR87950	NTC	88
58448986	NTC_FAR87950	NTC	47
58448987	NTC_FAR87950	NTC	48
58448988	NTC_FAR87950	NTC	61
58448989	NTC_FAR87950	NTC	60
58448990	NTC_FAR87950	NTC	72
58448991	NTC_FAR87950	NTC	193
58448992	NTC_FAR87950	NTC	43
58448993	NTC_FAR87950	NTC	125
58448994	NTC_FAR87950	NTC	49
58448995	NTC_FAR87950	NTC	65
58448996	NTC_FAR87950	NTC	65
58448997	NTC_FAR87950	NTC	95
58448998	NTC_FAR87950	NTC	118
58448999	NTC_FAR87950	NTC	46
58449000	NTC_FAR87950	NTC	76
58449001	NTC_FAR87950	NTC	101
58449002	NTC_FAR87950	NTC	96
58449003	NTC_FAR87950	NTC	48
58449004	NTC_FAR87950	NTC	71
58449005	NTC_FAR87950	NTC	73
58449006	NTC_FAR87950	NTC	74
58449007	NTC_FAR87950	NTC	213
58449008	NTC_FAR87950	NTC	71
58449009	NTC_FAR87950	NTC	55
58449010	NTC_FAR87950	NTC	51
58449011	NTC_FAR87950	NTC	103
58449012	NTC_FAR87950	NTC	115
58449013	NTC_FAR87950	NTC	61
58449014	NTC_FAR87950	NTC	55
58449015	NTC_FAR87950	NTC	71
58449016	NTC_FAR87950	NTC	45
58449017	NTC_FAR87950	NTC	40
58449018	NTC_FAR87950	NTC	44
58449019	NTC_FAR87950	NTC	89
58449020	NTC_FAR87950	NTC	44
58449021	NTC_FAR87950	NTC	143
58449022	NTC_FAR87950	NTC	114
58449023	NTC_FAR87950	NTC	50
58449024	NTC_FAR87950	NTC	159
58449025	NTC_FAR87950	NTC	106
58449026	NTC_FAR87950	NTC	51
58449027	NTC_FAR87950	NTC	65
58449028	NTC_FAR87950	NTC	27
58449029	NTC_FAR87950	NTC	76
58449030	NTC_FAR87950	NTC	57
58449031	NTC_FAR87950	NTC	39
58449032	NTC_FAR87950	NTC	122
58449033	NTC_FAR87950	NTC	79
58449034	NTC_FAR87950	NTC	90
58449035	NTC_FAR87950	NTC	98
58449036	NTC_FAR87950	NTC	54
58449037	NTC_FAR87950	NTC	76
58449038	NTC_FAR87950	NTC	62
58449039	NTC_FAR87950	NTC	69
58449040	NTC_FAR87950	NTC	102
58449041	NTC_FAR87950	NTC	54
58449042	NTC_FAR87950	NTC	123
58449043	NTC_FAR87950	NTC	53
58449044	NTC_FAR87950	NTC	32
58449045	NTC_FAR87950	NTC	41
58449046	NTC_FAR87950	NTC	92
58449047	NTC_FAR87950	NTC	146
58449048	NTC_FAR87950	NTC	45
58449049	NTC_FAR87950	NTC	59
58449050	NTC_FAR87950	NTC	35
58449051	NTC_FAR87950	NTC	90
58449052	NTC_FAR87950	NTC	25
58449053	NTC_FAR87950	NTC	51
58449054	NTC_FAR87950	NTC	58
58449055	NTC_FAR87950	NTC	68
58449056	NTC_FAR87950	NTC	54
58449057	NTC_FAR87950	NTC	10
58449058	NTC_FAR87950	NTC	62
58449059	NTC_FAR87950	NTC	95
58449060	NTC_FAR87950	NTC	54
58449061	NTC_FAR87950	NTC	94
58449062	NTC_FAR87950	NTC	169
58449063	NTC_FAR87950	NTC	67
58449064	NTC_FAR87950	NTC	128
58449065	NTC_FAR87950	NTC	58
58449066	NTC_FAR87950	NTC	132
58449067	NTC_FAR87950	NTC	120
58449068	NTC_FAR87950	NTC	51
58449069	NTC_FAR87950	NTC	105
58449070	NTC_FAR87950	NTC	80
58449071	NTC_FAR87950	NTC	115
58449072	NTC_FAR87950	NTC	76
58449073	NTC_FAR87950	NTC	91
58449074	NTC_FAR87950	NTC	97
58449075	NTC_FAR87950	NTC	55
58449076	NTC_FAR87950	NTC	73
58449077	NTC_FAR87950	NTC	116
58449078	NTC_FAR87950	NTC	68
58449079	NTC_FAR87950	NTC	68
58449080	NTC_FAR87950	NTC	39
58449081	NTC_FAR87950	NTC	126
58449082	NTC_FAR87950	NTC	112
58449083	NTC_FAR87950	NTC	41
58449084	NTC_FAR87950	NTC	82
58449085	NTC_FAR87950	NTC	103
58449086	NTC_FAR87950	NTC	96
58449087	NTC_FAR87950	NTC	59
58449088	NTC_FAR87950	NTC	78
58449089	NTC_FAR87950	NTC	235
58449090	NTC_FAR87950	NTC	114
58449091	NTC_FAR87950	NTC	107
58449092	NTC_FAR87950	NTC	49
58449093	NTC_FAR87950	NTC	169
58449094	NTC_FAR87950	NTC	76
58449095	NTC_FAR87950	NTC	163
58449096	NTC_FAR87950	NTC	71
58449097	NTC_FAR87950	NTC	116
58449098	NTC_FAR87950	NTC	49
58449099	NTC_FAR87950	NTC	133
58449100	NTC_FAR87950	NTC	40
58449101	NTC_FAR87950	NTC	34
58449102	NTC_FAR87950	NTC	66
58449103	NTC_FAR87950	NTC	86
58449104	NTC_FAR87950	NTC	76
58449105	NTC_FAR87950	NTC	78
58449106	NTC_FAR87950	NTC	101
58449107	NTC_FAR87950	NTC	98
58449108	NTC_FAR87950	NTC	8
58449109	NTC_FAR87950	NTC	58
58449110	NTC_FAR87950	NTC	82
58449111	NTC_FAR87950	NTC	61
58449112	NTC_FAR87950	NTC	102
58449113	NTC_FAR87950	NTC	149
58449114	NTC_FAR87950	NTC	73
58449115	NTC_FAR87950	NTC	60
58449116	NTC_FAR87950	NTC	57
58449117	NTC_FAR87950	NTC	147
58449118	NTC_FAR87950	NTC	63
58449119	NTC_FAR87950	NTC	36
58449120	NTC_FAR87950	NTC	68
58449121	NTC_FAR87950	NTC	59
58449122	NTC_FAR87950	NTC	56
58449123	NTC_FAR87950	NTC	110
58449124	NTC_FAR87950	NTC	92
58449125	NTC_FAR87950	NTC	64
58449126	NTC_FAR87950	NTC	61
58449127	NTC_FAR87950	NTC	118
58449128	NTC_FAR87950	NTC	50
58449129	NTC_FAR87950	NTC	36
58449130	NTC_FAR87950	NTC	99
58449131	NTC_FAR87950	NTC	28
58449132	NTC_FAR87950	NTC	55
58449133	NTC_FAR87950	NTC	185
58449134	NTC_FAR87950	NTC	16
58449135	NTC_FAR87950	NTC	59
58449136	NTC_FAR87950	NTC	145
58449137	NTC_FAR87950	NTC	93
58449138	NTC_FAR87950	NTC	60
58449139	NTC_FAR87950	NTC	74
58449140	NTC_FAR87950	NTC	180
58449141	NTC_FAR87950	NTC	88
58449142	NTC_FAR87950	NTC	260
58449143	NTC_FAR87950	NTC	87
58449144	NTC_FAR87950	NTC	97
58449145	NTC_FAR87950	NTC	86
58449146	NTC_FAR87950	NTC	102
58449147	NTC_FAR87950	NTC	159
58449148	NTC_FAR87950	NTC	67
58449149	NTC_FAR87950	NTC	36
58449150	NTC_FAR87950	NTC	122
58449151	NTC_FAR87950	NTC	74
58449152	NTC_FAR87950	NTC	34
58449153	NTC_FAR87950	NTC	77
58449154	NTC_FAR87950	NTC	75
58449155	NTC_FAR87950	NTC	105
58449156	NTC_FAR87950	NTC	42
58449157	NTC_FAR87950	NTC	92
58449158	NTC_FAR87950	NTC	57
58449159	NTC_FAR87950	NTC	37
58449160	NTC_FAR87950	NTC	103
58449161	NTC_FAR87950	NTC	39
58449162	NTC_FAR87950	NTC	41
58449163	NTC_FAR87950	NTC	47
58449164	NTC_FAR87950	NTC	49
58449165	NTC_FAR87950	NTC	80
58449166	NTC_FAR87950	NTC	55
58449167	NTC_FAR87950	NTC	127
58449168	NTC_FAR87950	NTC	95
58449169	NTC_FAR87950	NTC	43
58449170	NTC_FAR87950	NTC	68
58449171	NTC_FAR87950	NTC	72
58449172	NTC_FAR87950	NTC	134
58449173	NTC_FAR87950	NTC	36
58449174	NTC_FAR87950	NTC	55
58449175	NTC_FAR87950	NTC	46
58449176	NTC_FAR87950	NTC	68
58449177	NTC_FAR87950	NTC	56
58449178	NTC_FAR87950	NTC	241
58449179	NTC_FAR87950	NTC	42
58449180	NTC_FAR87950	NTC	53
58449181	NTC_FAR87950	NTC	129
58449182	NTC_FAR87950	NTC	53
58449183	NTC_FAR87950	NTC	82
58449184	NTC_FAR87950	NTC	81
58449185	NTC_FAR87950	NTC	96
58449186	NTC_FAR87950	NTC	185
58449187	NTC_FAR87950	NTC	211
58449188	NTC_FAR87950	NTC	106
58449189	NTC_FAR87950	NTC	49
58449190	NTC_FAR87950	NTC	162
58449191	NTC_FAR87950	NTC	61
58449192	NTC_FAR87950	NTC	82
58449193	NTC_FAR87950	NTC	135
58449194	NTC_FAR87950	NTC	101
58449195	NTC_FAR87950	NTC	54
58449196	NTC_FAR87950	NTC	85
58449197	NTC_FAR87950	NTC	97
58449198	NTC_FAR87950	NTC	57
58449199	NTC_FAR87950	NTC	173
58449200	NTC_FAR87950	NTC	155
58449201	NTC_FAR87950	NTC	126
58449202	NTC_FAR87950	NTC	63
58449203	NTC_FAR87950	NTC	59
58449204	NTC_FAR87950	NTC	86
58449205	NTC_FAR87950	NTC	32
58449206	NTC_FAR87950	NTC	117
58449207	NTC_FAR87950	NTC	135
58449208	NTC_FAR87950	NTC	123
58449209	NTC_FAR87950	NTC	33
58449210	NTC_FAR87950	NTC	120
58449211	NTC_FAR87950	NTC	44
58449212	NTC_FAR87950	NTC	47
58449213	NTC_FAR87950	NTC	68
58449214	NTC_FAR87950	NTC	78
58449215	NTC_FAR87950	NTC	41
58449216	NTC_FAR87950	NTC	66
58449217	NTC_FAR87950	NTC	75
58449218	NTC_FAR87950	NTC	98
58449219	NTC_FAR87950	NTC	60
58449220	NTC_FAR87950	NTC	63
58449221	NTC_FAR87950	NTC	72
58449222	NTC_FAR87950	NTC	135
58449223	NTC_FAR87950	NTC	97
58449224	NTC_FAR87950	NTC	65
58449225	NTC_FAR87950	NTC	86
58449226	NTC_FAR87950	NTC	110
58449227	NTC_FAR87950	NTC	53
58449228	NTC_FAR87950	NTC	89
58449229	NTC_FAR87950	NTC	95
58449230	NTC_FAR87950	NTC	122
58449231	NTC_FAR87950	NTC	102
58449232	NTC_FAR87950	NTC	139
58449233	NTC_FAR87950	NTC	49
58449234	NTC_FAR87950	NTC	41
58449235	NTC_FAR87950	NTC	91
58449236	NTC_FAR87950	NTC	50
58449237	NTC_FAR87950	NTC	87
58449238	NTC_FAR87950	NTC	116
58449239	NTC_FAR87950	NTC	201
58449240	NTC_FAR87950	NTC	93
58449241	NTC_FAR87950	NTC	193
58449242	NTC_FAR87950	NTC	58
58449243	NTC_FAR87950	NTC	72
58449244	NTC_FAR87950	NTC	41
58449245	NTC_FAR87950	NTC	86
58449246	NTC_FAR87950	NTC	57
58449247	NTC_FAR87950	NTC	48
58449248	NTC_FAR87950	NTC	84
58449249	NTC_FAR87950	NTC	57
58449250	NTC_FAR87950	NTC	49
58449251	NTC_FAR87950	NTC	108
58449252	NTC_FAR87950	NTC	100
58449253	NTC_FAR87950	NTC	31
58449254	NTC_FAR87950	NTC	70
58449255	NTC_FAR87950	NTC	172
58449256	NTC_FAR87950	NTC	67
58449257	NTC_FAR87950	NTC	40
58449258	NTC_FAR87950	NTC	129
58449259	NTC_FAR87950	NTC	57
58449260	NTC_FAR87950	NTC	91
58449261	NTC_FAR87950	NTC	107
58449262	NTC_FAR87950	NTC	131
58449263	NTC_FAR87950	NTC	84
58449264	NTC_FAR87950	NTC	44
58449265	NTC_FAR87950	NTC	119
58449266	NTC_FAR87950	NTC	135
58449267	NTC_FAR87950	NTC	113
58449268	NTC_FAR87950	NTC	60
58449269	NTC_FAR87950	NTC	108
58449270	NTC_FAR87950	NTC	88
58449271	NTC_FAR87950	NTC	106
58449272	NTC_FAR87950	NTC	145
58449273	NTC_FAR87950	NTC	153
58449274	NTC_FAR87950	NTC	142
58449275	NTC_FAR87950	NTC	50
58449276	NTC_FAR87950	NTC	33
58449277	NTC_FAR87950	NTC	58
58449278	NTC_FAR87950	NTC	58
58449279	NTC_FAR87950	NTC	157
58449280	NTC_FAR87950	NTC	87
58449281	NTC_FAR87950	NTC	83
58449282	NTC_FAR87950	NTC	85
58449283	NTC_FAR87950	NTC	64
58449284	NTC_FAR87950	NTC	123
58449285	NTC_FAR87950	NTC	49
58449286	NTC_FAR87950	NTC	83
58449287	NTC_FAR87950	NTC	45
58449288	NTC_FAR87950	NTC	60
58449289	NTC_FAR87950	NTC	68
58449290	NTC_FAR87950	NTC	109
58449291	NTC_FAR87950	NTC	55
58449292	NTC_FAR87950	NTC	133
58449293	NTC_FAR87950	NTC	74
58449294	NTC_FAR87950	NTC	145
58449295	NTC_FAR87950	NTC	44
58449296	NTC_FAR87950	NTC	61
58449297	NTC_FAR87950	NTC	107
58449298	NTC_FAR87950	NTC	89
58449299	NTC_FAR87950	NTC	76
58449300	NTC_FAR87950	NTC	146
58449301	NTC_FAR87950	NTC	89
58449302	NTC_FAR87950	NTC	131
58449303	NTC_FAR87950	NTC	53
58449304	NTC_FAR87950	NTC	131
58449305	NTC_FAR87950	NTC	84
58449306	NTC_FAR87950	NTC	78
58449307	NTC_FAR87950	NTC	135
58449308	NTC_FAR87950	NTC	59
58449309	NTC_FAR87950	NTC	54
58449310	NTC_FAR87950	NTC	83
58449311	NTC_FAR87950	NTC	80
58449312	NTC_FAR87950	NTC	29
58449313	NTC_FAR87950	NTC	118
58449314	NTC_FAR87950	NTC	89
58449315	NTC_FAR87950	NTC	63
58449316	NTC_FAR87950	NTC	83
58449317	NTC_FAR87950	NTC	40
58449318	NTC_FAR87950	NTC	51
58449319	NTC_FAR87950	NTC	92
58449320	NTC_FAR87950	NTC	70
58449321	NTC_FAR87950	NTC	78
58449322	NTC_FAR87950	NTC	30
58449323	NTC_FAR87950	NTC	126
58449324	NTC_FAR87950	NTC	90
58449325	NTC_FAR87950	NTC	79
58449326	NTC_FAR87950	NTC	47
58449327	NTC_FAR87950	NTC	48
58449328	NTC_FAR87950	NTC	129
58449329	NTC_FAR87950	NTC	71
58449330	NTC_FAR87950	NTC	91
58449331	NTC_FAR87950	NTC	35
58449332	NTC_FAR87950	NTC	107
58449333	NTC_FAR87950	NTC	31
58449334	NTC_FAR87950	NTC	66
58449335	NTC_FAR87950	NTC	76
58449336	NTC_FAR87950	NTC	168
58449337	NTC_FAR87950	NTC	62
58449338	NTC_FAR87950	NTC	98
58449339	NTC_FAR87950	NTC	113
58449340	NTC_FAR87950	NTC	60
58449341	NTC_FAR87950	NTC	64
58449342	NTC_FAR87950	NTC	69
58449343	NTC_FAR87950	NTC	50
58449344	NTC_FAR87950	NTC	153
58449345	NTC_FAR87950	NTC	79
58449346	NTC_FAR87950	NTC	92
58449347	NTC_FAR87950	NTC	56
58449348	NTC_FAR87950	NTC	46
58449349	NTC_FAR87950	NTC	48
58449350	NTC_FAR87950	NTC	68
58449351	NTC_FAR87950	NTC	56
58449352	NTC_FAR87950	NTC	80
58449353	NTC_FAR87950	NTC	58
58449354	NTC_FAR87950	NTC	61
58449355	NTC_FAR87950	NTC	64
58449356	NTC_FAR87950	NTC	52
58449357	NTC_FAR87950	NTC	118
58449358	NTC_FAR87950	NTC	46
58449359	NTC_FAR87950	NTC	92
58449360	NTC_FAR87950	NTC	86
58449361	NTC_FAR87950	NTC	71
58449362	NTC_FAR87950	NTC	153
58449363	NTC_FAR87950	NTC	135
58449364	NTC_FAR87950	NTC	37
58449365	NTC_FAR87950	NTC	54
58449366	NTC_FAR87950	NTC	69
58449367	NTC_FAR87950	NTC	116
58449368	NTC_FAR87950	NTC	88
58449369	NTC_FAR87950	NTC	40
58449370	NTC_FAR87950	NTC	75
58449371	NTC_FAR87950	NTC	59
58449372	NTC_FAR87950	NTC	48
58449373	NTC_FAR87950	NTC	57
58449374	NTC_FAR87950	NTC	71
58449375	NTC_FAR87950	NTC	77
58449376	NTC_FAR87950	NTC	44
58449377	NTC_FAR87950	NTC	126
58449378	NTC_FAR87950	NTC	62
58449379	NTC_FAR87950	NTC	83
58449380	NTC_FAR87950	NTC	90
58449381	NTC_FAR87950	NTC	211
58449382	NTC_FAR87950	NTC	44
58449383	NTC_FAR87950	NTC	159
58449384	NTC_FAR87950	NTC	48
58449385	NTC_FAR87950	NTC	82
58449386	NTC_FAR87950	NTC	125
58449387	NTC_FAR87950	NTC	44
58449388	NTC_FAR87950	NTC	47
58449389	NTC_FAR87950	NTC	47
58449390	NTC_FAR87950	NTC	49
58449391	NTC_FAR87950	NTC	73
58449392	NTC_FAR87950	NTC	77
58449393	NTC_FAR87950	NTC	55
58449394	NTC_FAR87950	NTC	75
58449395	NTC_FAR87950	NTC	77
58449396	NTC_FAR87950	NTC	53
58449397	NTC_FAR87950	NTC	51
58449398	NTC_FAR87950	NTC	95
58449399	NTC_FAR87950	NTC	7
58449400	NTC_FAR87950	NTC	128
58449401	NTC_FAR87950	NTC	186
58449402	NTC_FAR87950	NTC	40
58449403	NTC_FAR87950	NTC	71
58449404	NTC_FAR87950	NTC	97
58449405	NTC_FAR87950	NTC	48
58449406	NTC_FAR87950	NTC	53
58449407	NTC_FAR87950	NTC	81
58449408	NTC_FAR87950	NTC	116
58449409	NTC_FAR87950	NTC	80
58449410	NTC_FAR87950	NTC	147
58449411	NTC_FAR87950	NTC	51
58449412	NTC_FAR87950	NTC	75
58449413	NTC_FAR87950	NTC	122
58449414	NTC_FAR87950	NTC	78
58449415	NTC_FAR87950	NTC	75
58449416	NTC_FAR87950	NTC	58
58449417	NTC_FAR87950	NTC	92
58449418	NTC_FAR87950	NTC	47
58449419	NTC_FAR87950	NTC	187
58449420	NTC_FAR87950	NTC	99
58449421	NTC_FAR87950	NTC	73
58449422	NTC_FAR87950	NTC	217
58449423	NTC_FAR87950	NTC	33
58449424	NTC_FAR87950	NTC	118
58449425	NTC_FAR87950	NTC	74
58449426	NTC_FAR87950	NTC	40
58449427	NTC_FAR87950	NTC	45
58449428	NTC_FAR87950	NTC	200
58449429	NTC_FAR87950	NTC	28
58449430	NTC_FAR87950	NTC	68
58449431	NTC_FAR87950	NTC	177
58449432	NTC_FAR87950	NTC	132
58449433	NTC_FAR87950	NTC	74
58449434	NTC_FAR87950	NTC	99
58449435	NTC_FAR87950	NTC	48
58449436	NTC_FAR87950	NTC	13
58449437	NTC_FAR87950	NTC	42
58449438	NTC_FAR87950	NTC	145
58449439	NTC_FAR87950	NTC	177
58449440	NTC_FAR87950	NTC	67
58449441	NTC_FAR87950	NTC	87
58449442	NTC_FAR87950	NTC	70
58449443	NTC_FAR87950	NTC	187
58449444	NTC_FAR87950	NTC	54
58449445	NTC_FAR87950	NTC	39
58449446	NTC_FAR87950	NTC	112
58449447	NTC_FAR87950	NTC	62
58449448	NTC_FAR87950	NTC	58
58449449	NTC_FAR87950	NTC	96
58449450	NTC_FAR87950	NTC	81
58449451	NTC_FAR87950	NTC	72
58449452	NTC_FAR87950	NTC	192
58449453	NTC_FAR87950	NTC	73
58449454	NTC_FAR87950	NTC	31
58449455	NTC_FAR87950	NTC	101
58449456	NTC_FAR87950	NTC	79
58449457	NTC_FAR87950	NTC	80
58449458	NTC_FAR87950	NTC	67
58449459	NTC_FAR87950	NTC	94
58449460	NTC_FAR87950	NTC	85
58449461	NTC_FAR87950	NTC	137
58449462	NTC_FAR87950	NTC	56
58449463	NTC_FAR87950	NTC	127
58449464	NTC_FAR87950	NTC	109
58449465	NTC_FAR87950	NTC	121
58449466	NTC_FAR87950	NTC	125
58449467	NTC_FAR87950	NTC	116
58449468	NTC_FAR87950	NTC	49
58449469	NTC_FAR87950	NTC	52
58449470	NTC_FAR87950	NTC	88
58449471	NTC_FAR87950	NTC	89
58449472	NTC_FAR87950	NTC	136
58449473	NTC_FAR87950	NTC	48
58449474	NTC_FAR87950	NTC	113
58449475	NTC_FAR87950	NTC	111
58449476	NTC_FAR87950	NTC	54
58449477	NTC_FAR87950	NTC	74
58449478	NTC_FAR87950	NTC	149
58449479	NTC_FAR87950	NTC	73
58449480	NTC_FAR87950	NTC	48
58449481	NTC_FAR87950	NTC	221
58449482	NTC_FAR87950	NTC	173
58449483	NTC_FAR87950	NTC	62
58449484	NTC_FAR87950	NTC	118
58449485	NTC_FAR87950	NTC	89
58449486	NTC_FAR87950	NTC	84
58449487	NTC_FAR87950	NTC	74
58449488	NTC_FAR87950	NTC	188
58449489	NTC_FAR87950	NTC	38
58449490	NTC_FAR87950	NTC	107
58449491	NTC_FAR87950	NTC	99
58449492	NTC_FAR87950	NTC	92
58449493	NTC_FAR87950	NTC	92
58449494	NTC_FAR87950	NTC	47
58449495	NTC_FAR87950	NTC	87
58449496	NTC_FAR87950	NTC	195
58449497	NTC_FAR87950	NTC	116
58449498	NTC_FAR87950	NTC	91
58449499	NTC_FAR87950	NTC	84
58449500	NTC_FAR87950	NTC	64
58449501	NTC_FAR87950	NTC	49
58449502	NTC_FAR87950	NTC	162
58449503	NTC_FAR87950	NTC	37
58449504	NTC_FAR87950	NTC	67
58449505	NTC_FAR87950	NTC	79
58449506	NTC_FAR87950	NTC	56
58449507	NTC_FAR87950	NTC	91
58449508	NTC_FAR87950	NTC	78
58449509	NTC_FAR87950	NTC	75
58449510	NTC_FAR87950	NTC	68
58449511	NTC_FAR87950	NTC	53
58449512	NTC_FAR87950	NTC	117
58449513	NTC_FAR87950	NTC	57
58449514	NTC_FAR87950	NTC	42
58449515	NTC_FAR87950	NTC	73
58449516	NTC_FAR87950	NTC	165
58449517	NTC_FAR87950	NTC	73
58449518	NTC_FAR87950	NTC	71
58449519	NTC_FAR87950	NTC	77
58449520	NTC_FAR87950	NTC	174
58449521	NTC_FAR87950	NTC	73
58449522	NTC_FAR87950	NTC	149
58449523	NTC_FAR87950	NTC	113
58449524	NTC_FAR87950	NTC	110
58449525	NTC_FAR87950	NTC	62
58449526	NTC_FAR87950	NTC	69
58449527	NTC_FAR87950	NTC	57
58449528	NTC_FAR87950	NTC	118
58449529	NTC_FAR87950	NTC	45
58449530	NTC_FAR87950	NTC	144
58449531	NTC_FAR87950	NTC	132
58449532	NTC_FAR87950	NTC	40
58449533	NTC_FAR87950	NTC	68
58449534	NTC_FAR87950	NTC	35
58449535	NTC_FAR87950	NTC	47
58449536	NTC_FAR87950	NTC	141
58449537	NTC_FAR87950	NTC	79
58449538	NTC_FAR87950	NTC	56
58449539	NTC_FAR87950	NTC	82
58449540	NTC_FAR87950	NTC	97
58449541	NTC_FAR87950	NTC	47
58449542	NTC_FAR87950	NTC	60
58449543	NTC_FAR87950	NTC	78
58449544	NTC_FAR87950	NTC	70
58449545	NTC_FAR87950	NTC	97
58449546	NTC_FAR87950	NTC	31
58449547	NTC_FAR87950	NTC	51
58449548	NTC_FAR87950	NTC	90
58449549	NTC_FAR87950	NTC	124
58449550	NTC_FAR87950	NTC	55
58449551	NTC_FAR87950	NTC	83
58449552	NTC_FAR87950	NTC	54
58449553	NTC_FAR87950	NTC	119
58449554	NTC_FAR87950	NTC	156
58449555	NTC_FAR87950	NTC	122
58449556	NTC_FAR87950	NTC	100
58449557	NTC_FAR87950	NTC	65
58449558	NTC_FAR87950	NTC	170
58449559	NTC_FAR87950	NTC	52
58449560	NTC_FAR87950	NTC	83
58449561	NTC_FAR87950	NTC	106
58449562	NTC_FAR87950	NTC	91
58449563	NTC_FAR87950	NTC	46
58449564	NTC_FAR87950	NTC	50
58449565	NTC_FAR87950	NTC	54
58449566	NTC_FAR87950	NTC	61
58449567	NTC_FAR87950	NTC	78
58449568	NTC_FAR87950	NTC	89
58449569	NTC_FAR87950	NTC	61
58449570	NTC_FAR87950	NTC	87
58449571	NTC_FAR87950	NTC	87
58449572	NTC_FAR87950	NTC	67
58449573	NTC_FAR87950	NTC	92
58449574	NTC_FAR87950	NTC	78
58449575	NTC_FAR87950	NTC	134
58449576	NTC_FAR87950	NTC	104
58449577	NTC_FAR87950	NTC	64
58449578	NTC_FAR87950	NTC	62
58449579	NTC_FAR87950	NTC	85
58449580	NTC_FAR87950	NTC	79
58449581	NTC_FAR87950	NTC	60
58449582	NTC_FAR87950	NTC	67
58449583	NTC_FAR87950	NTC	162
58449584	NTC_FAR87950	NTC	57
58449585	NTC_FAR87950	NTC	137
58449586	NTC_FAR87950	NTC	124
58449587	NTC_FAR87950	NTC	40
58449588	NTC_FAR87950	NTC	77
58449589	NTC_FAR87950	NTC	44
58449590	NTC_FAR87950	NTC	58
58449591	NTC_FAR87950	NTC	95
58449592	NTC_FAR87950	NTC	89
58449593	NTC_FAR87950	NTC	43
58449594	NTC_FAR87950	NTC	110
58449595	NTC_FAR87950	NTC	76
58449596	NTC_FAR87950	NTC	112
58449597	NTC_FAR87950	NTC	42
58449598	NTC_FAR87950	NTC	50
58449599	NTC_FAR87950	NTC	104
58449600	NTC_FAR87950	NTC	110
58449601	NTC_FAR87950	NTC	48
58449602	NTC_FAR87950	NTC	154
58449603	NTC_FAR87950	NTC	59
58449604	NTC_FAR87950	NTC	100
58449605	NTC_FAR87950	NTC	46
58449606	NTC_FAR87950	NTC	55
58449607	NTC_FAR87950	NTC	56
58449608	NTC_FAR87950	NTC	53
58449609	NTC_FAR87950	NTC	172
58449610	NTC_FAR87950	NTC	131
58449611	NTC_FAR87950	NTC	104
58449612	NTC_FAR87950	NTC	137
58449613	NTC_FAR87950	NTC	115
58449614	NTC_FAR87950	NTC	45
58449615	NTC_FAR87950	NTC	17
58449616	NTC_FAR87950	NTC	61
58449617	NTC_FAR87950	NTC	61
58449618	NTC_FAR87950	NTC	86
58449619	NTC_FAR87950	NTC	46
58449620	NTC_FAR87950	NTC	132
58449621	NTC_FAR87950	NTC	65
58449622	NTC_FAR87950	NTC	76
58449623	NTC_FAR87950	NTC	96
58449624	NTC_FAR87950	NTC	141
58449625	NTC_FAR87950	NTC	87
58449626	NTC_FAR87950	NTC	83
58449627	NTC_FAR87950	NTC	64
58449628	NTC_FAR87950	NTC	82
58449629	NTC_FAR87950	NTC	59
58449630	NTC_FAR87950	NTC	90
58449631	NTC_FAR87950	NTC	65
58449632	NTC_FAR87950	NTC	117
58449633	NTC_FAR87950	NTC	56
58449634	NTC_FAR87950	NTC	30
58449635	NTC_FAR87950	NTC	136
58449636	NTC_FAR87950	NTC	65
58449637	NTC_FAR87950	NTC	56
58449638	NTC_FAR87950	NTC	106
58449639	NTC_FAR87950	NTC	166
58449640	NTC_FAR87950	NTC	89
58449641	NTC_FAR87950	NTC	29
58449642	NTC_FAR87950	NTC	25
58449643	NTC_FAR87950	NTC	57
58449644	NTC_FAR87950	NTC	76
58449645	NTC_FAR87950	NTC	45
58449646	NTC_FAR87950	NTC	123
58449647	NTC_FAR87950	NTC	51
58449648	NTC_FAR87950	NTC	97
58449649	NTC_FAR87950	NTC	109
58449650	NTC_FAR87950	NTC	80
58449651	NTC_FAR87950	NTC	95
58449652	NTC_FAR87950	NTC	111
58449653	NTC_FAR87950	NTC	95
58449654	NTC_FAR87950	NTC	94
58449655	NTC_FAR87950	NTC	79
58449656	NTC_FAR87950	NTC	186
58449657	NTC_FAR87950	NTC	59
58449658	NTC_FAR87950	NTC	83
58449659	NTC_FAR87950	NTC	118
58449660	NTC_FAR87950	NTC	77
58449661	NTC_FAR87950	NTC	74
58449662	NTC_FAR87950	NTC	47
58449663	NTC_FAR87950	NTC	95
58449664	NTC_FAR87950	NTC	74
58449665	NTC_FAR87950	NTC	82
58449666	NTC_FAR87950	NTC	35
58449667	NTC_FAR87950	NTC	145
58449668	NTC_FAR87950	NTC	80
58449669	NTC_FAR87950	NTC	124
58449670	NTC_FAR87950	NTC	102
58449671	NTC_FAR87950	NTC	82
58449672	NTC_FAR87950	NTC	52
58449673	NTC_FAR87950	NTC	112
58449674	NTC_FAR87950	NTC	58
58449675	NTC_FAR87950	NTC	87
58449676	NTC_FAR87950	NTC	62
58449677	NTC_FAR87950	NTC	91
58449678	NTC_FAR87950	NTC	160
58449679	NTC_FAR87950	NTC	58
58449680	NTC_FAR87950	NTC	103
58449681	NTC_FAR87950	NTC	99
58449682	NTC_FAR87950	NTC	58
58449683	NTC_FAR87950	NTC	208
58449684	NTC_FAR87950	NTC	59
58449685	NTC_FAR87950	NTC	77
58449686	NTC_FAR87950	NTC	49
58449687	NTC_FAR87950	NTC	100
58449688	NTC_FAR87950	NTC	66
58449689	NTC_FAR87950	NTC	62
58449690	NTC_FAR87950	NTC	78
58449691	NTC_FAR87950	NTC	45
58449692	NTC_FAR87950	NTC	79
58449693	NTC_FAR87950	NTC	80
58449694	NTC_FAR87950	NTC	71
58449695	NTC_FAR87950	NTC	114
58449696	NTC_FAR87950	NTC	46
58449697	NTC_FAR87950	NTC	83
58449698	NTC_FAR87950	NTC	79
58449699	NTC_FAR87950	NTC	147
58449700	NTC_FAR87950	NTC	71
58449701	NTC_FAR87950	NTC	145
58449702	NTC_FAR87950	NTC	112
58449703	NTC_FAR87950	NTC	53
58449704	NTC_FAR87950	NTC	87
58449705	NTC_FAR87950	NTC	85
58449706	NTC_FAR87950	NTC	40
58449707	NTC_FAR87950	NTC	55
58449708	NTC_FAR87950	NTC	90
58449709	NTC_FAR87950	NTC	62
58449710	NTC_FAR87950	NTC	137
58449711	NTC_FAR87950	NTC	59
58449712	NTC_FAR87950	NTC	50
58449713	NTC_FAR87950	NTC	66
58449714	NTC_FAR87950	NTC	60
58449715	NTC_FAR87950	NTC	9
58449716	NTC_FAR87950	NTC	33
58449717	NTC_FAR87950	NTC	37
58449718	NTC_FAR87950	NTC	52
58449719	NTC_FAR87950	NTC	64
58449720	NTC_FAR87950	NTC	138
58449721	NTC_FAR87950	NTC	111
58449722	NTC_FAR87950	NTC	42
58449723	NTC_FAR87950	NTC	247
58449724	NTC_FAR87950	NTC	110
58449725	NTC_FAR87950	NTC	137
58449726	NTC_FAR87950	NTC	97
58449727	NTC_FAR87950	NTC	164
58449728	NTC_FAR87950	NTC	48
58449729	NTC_FAR87950	NTC	41
58449730	NTC_FAR87950	NTC	54
58449731	NTC_FAR87950	NTC	78
58449732	NTC_FAR87950	NTC	107
58449733	NTC_FAR87950	NTC	81
58449734	NTC_FAR87950	NTC	84
58449735	NTC_FAR87950	NTC	59
58449736	NTC_FAR87950	NTC	89
58449737	NTC_FAR87950	NTC	105
58449738	NTC_FAR87950	NTC	144
58449739	NTC_FAR87950	NTC	80
58449740	NTC_FAR87950	NTC	78
58449741	NTC_FAR87950	NTC	81
58449742	NTC_FAR87950	NTC	84
58449743	NTC_FAR87950	NTC	44
58449744	NTC_FAR87950	NTC	58
58449745	NTC_FAR87950	NTC	78
58449746	NTC_FAR87950	NTC	88
58449747	NTC_FAR87950	NTC	183
58449748	NTC_FAR87950	NTC	85
58449749	NTC_FAR87950	NTC	82
58449750	NTC_FAR87950	NTC	75
58449751	NTC_FAR87950	NTC	38
58449752	NTC_FAR87950	NTC	89
58449753	NTC_FAR87950	NTC	130
58449754	NTC_FAR87950	NTC	37
58449755	NTC_FAR87950	NTC	34
58449756	NTC_FAR87950	NTC	96
58449757	NTC_FAR87950	NTC	91
58449758	NTC_FAR87950	NTC	104
58449759	NTC_FAR87950	NTC	144
58449760	NTC_FAR87950	NTC	90
58449761	NTC_FAR87950	NTC	54
58449762	NTC_FAR87950	NTC	64
58449763	NTC_FAR87950	NTC	155
58449764	NTC_FAR87950	NTC	37
58449765	NTC_FAR87950	NTC	72
58449766	NTC_FAR87950	NTC	118
58449767	NTC_FAR87950	NTC	61
58449768	NTC_FAR87950	NTC	120
58449769	NTC_FAR87950	NTC	99
58449770	NTC_FAR87950	NTC	79
58449771	NTC_FAR87950	NTC	114
58449772	NTC_FAR87950	NTC	96
58449773	NTC_FAR87950	NTC	83
58449774	NTC_FAR87950	NTC	129
58449775	NTC_FAR87950	NTC	127
58449776	NTC_FAR87950	NTC	153
58449777	NTC_FAR87950	NTC	50
58449778	NTC_FAR87950	NTC	44
58449779	NTC_FAR87950	NTC	80
58449780	NTC_FAR87950	NTC	65
58449781	NTC_FAR87950	NTC	133
58449782	NTC_FAR87950	NTC	38
58449783	NTC_FAR87950	NTC	61
58449784	NTC_FAR87950	NTC	89
58449785	NTC_FAR87950	NTC	56
58449786	NTC_FAR87950	NTC	68
58449787	NTC_FAR87950	NTC	60
58449788	NTC_FAR87950	NTC	90
58449789	NTC_FAR87950	NTC	93
58449790	NTC_FAR87950	NTC	102
58449791	NTC_FAR87950	NTC	80
58449792	NTC_FAR87950	NTC	43
58449793	NTC_FAR87950	NTC	124
58449794	NTC_FAR87950	NTC	101
58449795	NTC_FAR87950	NTC	75
58449796	NTC_FAR87950	NTC	84
58449797	NTC_FAR87950	NTC	171
58449798	NTC_FAR87950	NTC	84
58449799	NTC_FAR87950	NTC	119
58449800	NTC_FAR87950	NTC	115
58449801	NTC_FAR87950	NTC	48
58449802	NTC_FAR87950	NTC	87
58449803	NTC_FAR87950	NTC	73
58449804	NTC_FAR87950	NTC	68
58449805	NTC_FAR87950	NTC	31
58449806	NTC_FAR87950	NTC	124
58449807	NTC_FAR87950	NTC	214
58449808	NTC_FAR87950	NTC	71
58449809	NTC_FAR87950	NTC	59
58449810	NTC_FAR87950	NTC	52
58449811	NTC_FAR87950	NTC	66
58449812	NTC_FAR87950	NTC	58
58449813	NTC_FAR87950	NTC	48
58449814	NTC_FAR87950	NTC	140
58449815	NTC_FAR87950	NTC	43
58449816	NTC_FAR87950	NTC	43
58449817	NTC_FAR87950	NTC	44
58449818	NTC_FAR87950	NTC	44
58449819	NTC_FAR87950	NTC	77
58449820	NTC_FAR87950	NTC	113
58449821	NTC_FAR87950	NTC	63
58449822	NTC_FAR87950	NTC	54
58449823	NTC_FAR87950	NTC	56
58449824	NTC_FAR87950	NTC	60
58449825	NTC_FAR87950	NTC	91
58449826	NTC_FAR87950	NTC	71
58449827	NTC_FAR87950	NTC	56
58449828	NTC_FAR87950	NTC	98
58449829	NTC_FAR87950	NTC	71
58449830	NTC_FAR87950	NTC	141
58449831	NTC_FAR87950	NTC	47
58449832	NTC_FAR87950	NTC	56
58449833	NTC_FAR87950	NTC	92
58449834	NTC_FAR87950	NTC	99
58449835	NTC_FAR87950	NTC	66
58449836	NTC_FAR87950	NTC	56
58449837	NTC_FAR87950	NTC	144
58449838	NTC_FAR87950	NTC	126
58449839	NTC_FAR87950	NTC	163
58449840	NTC_FAR87950	NTC	81
58449841	NTC_FAR87950	NTC	134
58449842	NTC_FAR87950	NTC	112
58449843	NTC_FAR87950	NTC	118
58449844	NTC_FAR87950	NTC	73
58449845	NTC_FAR87950	NTC	73
58449846	NTC_FAR87950	NTC	49
58449847	NTC_FAR87950	NTC	138
58449848	NTC_FAR87950	NTC	29
58449849	NTC_FAR87950	NTC	84
58449850	NTC_FAR87950	NTC	154
58449851	NTC_FAR87950	NTC	111
58449852	NTC_FAR87950	NTC	65
58449853	NTC_FAR87950	NTC	112
58449854	NTC_FAR87950	NTC	72
58449855	NTC_FAR87950	NTC	43
58449856	NTC_FAR87950	NTC	49
58449857	NTC_FAR87950	NTC	40
58449858	NTC_FAR87950	NTC	93
58449859	NTC_FAR87950	NTC	73
58449860	NTC_FAR87950	NTC	137
58449861	NTC_FAR87950	NTC	111
58449862	NTC_FAR87950	NTC	63
58449863	NTC_FAR87950	NTC	50
58449864	NTC_FAR87950	NTC	58
58449865	NTC_FAR87950	NTC	9
58449866	NTC_FAR87950	NTC	39
58449867	NTC_FAR87950	NTC	29
58449868	NTC_FAR87950	NTC	90
58449869	NTC_FAR87950	NTC	65
58449870	NTC_FAR87950	NTC	151
58449871	NTC_FAR87950	NTC	83
58449872	NTC_FAR87950	NTC	9
58449873	NTC_FAR87950	NTC	83
58449874	NTC_FAR87950	NTC	51
58449875	NTC_FAR87950	NTC	79
58449876	NTC_FAR87950	NTC	97
58449877	NTC_FAR87950	NTC	134
58449878	NTC_FAR87950	NTC	94
58449879	NTC_FAR87950	NTC	51
58449880	NTC_FAR87950	NTC	88
58449881	NTC_FAR87950	NTC	132
58449882	NTC_FAR87950	NTC	90
58449883	NTC_FAR87950	NTC	87
58449884	NTC_FAR87950	NTC	94
58449885	NTC_FAR87950	NTC	60
58449886	NTC_FAR87950	NTC	34
58449887	NTC_FAR87950	NTC	88
58449888	NTC_FAR87950	NTC	39
58449889	NTC_FAR87950	NTC	125
58449890	NTC_FAR87950	NTC	188
58449891	NTC_FAR87950	NTC	70
58449892	NTC_FAR87950	NTC	54
58449893	NTC_FAR87950	NTC	76
58449894	NTC_FAR87950	NTC	107
58449895	NTC_FAR87950	NTC	165
58449896	NTC_FAR87950	NTC	63
58449897	NTC_FAR87950	NTC	82
58449898	NTC_FAR87950	NTC	62
58449899	NTC_FAR87950	NTC	52
58449900	NTC_FAR87950	NTC	127
58449901	NTC_FAR87950	NTC	54
58449902	NTC_FAR87950	NTC	61
58449903	NTC_FAR87950	NTC	43
58449904	NTC_FAR87950	NTC	55
58449905	NTC_FAR87950	NTC	45
58449906	NTC_FAR87950	NTC	125
58449907	NTC_FAR87950	NTC	60
58449908	NTC_FAR87950	NTC	72
58449909	NTC_FAR87950	NTC	100
58449910	NTC_FAR87950	NTC	61
58449911	NTC_FAR87950	NTC	51
58449912	NTC_FAR87950	NTC	145
58449913	NTC_FAR87950	NTC	161
58449914	NTC_FAR87950	NTC	82
58449915	NTC_FAR87950	NTC	83
58449916	NTC_FAR87950	NTC	70
58449917	NTC_FAR87950	NTC	98
58449918	NTC_FAR87950	NTC	112
58449919	NTC_FAR87950	NTC	56
58449920	NTC_FAR87950	NTC	100
58449921	NTC_FAR87950	NTC	27
58449922	NTC_FAR87950	NTC	65
58449923	NTC_FAR87950	NTC	63
58449924	NTC_FAR87950	NTC	96
58449925	NTC_FAR87950	NTC	29
58449926	NTC_FAR87950	NTC	62
58449927	NTC_FAR87950	NTC	60
58449928	NTC_FAR87950	NTC	62
58449929	NTC_FAR87950	NTC	104
58449930	NTC_FAR87950	NTC	98
58449931	NTC_FAR87950	NTC	77
58449932	NTC_FAR87950	NTC	134
58449933	NTC_FAR87950	NTC	31
58449934	NTC_FAR87950	NTC	58
58449935	NTC_FAR87950	NTC	167
58449936	NTC_FAR87950	NTC	66
58449937	NTC_FAR87950	NTC	52
58449938	NTC_FAR87950	NTC	79
58449939	NTC_FAR87950	NTC	46
58449940	NTC_FAR87950	NTC	105
58449941	NTC_FAR87950	NTC	77
58449942	NTC_FAR87950	NTC	76
58449943	NTC_FAR87950	NTC	56
58449944	NTC_FAR87950	NTC	39
58449945	NTC_FAR87950	NTC	114
58449946	NTC_FAR87950	NTC	64
58449947	NTC_FAR87950	NTC	42
58449948	NTC_FAR87950	NTC	65
58449949	NTC_FAR87950	NTC	54
58449950	NTC_FAR87950	NTC	76
58449951	NTC_FAR87950	NTC	44
58449952	NTC_FAR87950	NTC	107
58449953	NTC_FAR87950	NTC	122
58449954	NTC_FAR87950	NTC	55
58449955	NTC_FAR87950	NTC	159
58449956	NTC_FAR87950	NTC	62
58449957	NTC_FAR87950	NTC	72
58449958	NTC_FAR87950	NTC	91
58449959	NTC_FAR87950	NTC	72
58449960	NTC_FAR87950	NTC	73
58449961	NTC_FAR87950	NTC	77
58449962	NTC_FAR87950	NTC	69
58449963	NTC_FAR87950	NTC	82
58449964	NTC_FAR87950	NTC	104
58449965	NTC_FAR87950	NTC	57
58449966	NTC_FAR87950	NTC	63
58449967	NTC_FAR87950	NTC	42
58449968	NTC_FAR87950	NTC	136
58449969	NTC_FAR87950	NTC	51
58449970	NTC_FAR87950	NTC	72
58449971	NTC_FAR87950	NTC	51
58449972	NTC_FAR87950	NTC	31
58449973	NTC_FAR87950	NTC	130
58449974	NTC_FAR87950	NTC	65
58449975	NTC_FAR87950	NTC	189
58449976	NTC_FAR87950	NTC	168
58449977	NTC_FAR87950	NTC	65
58449978	NTC_FAR87950	NTC	36
58449979	NTC_FAR87950	NTC	53
58449980	NTC_FAR87950	NTC	84
58449981	NTC_FAR87950	NTC	40
58449982	NTC_FAR87950	NTC	86
58449983	NTC_FAR87950	NTC	76
58449984	NTC_FAR87950	NTC	97
58449985	NTC_FAR87950	NTC	76
58449986	NTC_FAR87950	NTC	67
58449987	NTC_FAR87950	NTC	66
58449988	NTC_FAR87950	NTC	113
58449989	NTC_FAR87950	NTC	53
58449990	NTC_FAR87950	NTC	108
58449991	NTC_FAR87950	NTC	39
58449992	NTC_FAR87950	NTC	147
58449993	NTC_FAR87950	NTC	141
58449994	NTC_FAR87950	NTC	130
58449995	NTC_FAR87950	NTC	134
58449996	NTC_FAR87950	NTC	58
58449997	NTC_FAR87950	NTC	187
58449998	NTC_FAR87950	NTC	59
58449999	NTC_FAR87950	NTC	102
58450000	NTC_FAR87950	NTC	49
58450001	NTC_FAR87950	NTC	60
58450002	NTC_FAR87950	NTC	54
58450003	NTC_FAR87950	NTC	72
58450004	NTC_FAR87950	NTC	161
58450005	NTC_FAR87950	NTC	83
58450006	NTC_FAR87950	NTC	47
58450007	NTC_FAR87950	NTC	53
58450008	NTC_FAR87950	NTC	61
58450009	NTC_FAR87950	NTC	69
58450010	NTC_FAR87950	NTC	104
58450011	NTC_FAR87950	NTC	62
58450012	NTC_FAR87950	NTC	91
58450013	NTC_FAR87950	NTC	143
58450014	NTC_FAR87950	NTC	104
58450015	NTC_FAR87950	NTC	96
58450016	NTC_FAR87950	NTC	65
58450017	NTC_FAR87950	NTC	56
58450018	NTC_FAR87950	NTC	100
58450019	NTC_FAR87950	NTC	67
58450020	NTC_FAR87950	NTC	123
58450021	NTC_FAR87950	NTC	78
58450022	NTC_FAR87950	NTC	108
58450023	NTC_FAR87950	NTC	85
58450024	NTC_FAR87950	NTC	121
58450025	NTC_FAR87950	NTC	55
58450026	NTC_FAR87950	NTC	66
58450027	NTC_FAR87950	NTC	171
58450028	NTC_FAR87950	NTC	39
58450029	NTC_FAR87950	NTC	79
58450030	NTC_FAR87950	NTC	81
58450031	NTC_FAR87950	NTC	207
58450032	NTC_FAR87950	NTC	146
58450033	NTC_FAR87950	NTC	98
58450034	NTC_FAR87950	NTC	110
58450035	NTC_FAR87950	NTC	121
58450036	NTC_FAR87950	NTC	105
58450037	NTC_FAR87950	NTC	55
58450038	NTC_FAR87950	NTC	69
58450039	NTC_FAR87950	NTC	33
58450040	NTC_FAR87950	NTC	51
58450041	NTC_FAR87950	NTC	52
58450042	NTC_FAR87950	NTC	40
58450043	NTC_FAR87950	NTC	61
58450044	NTC_FAR87950	NTC	99
58450045	NTC_FAR87950	NTC	134
58450046	NTC_FAR87950	NTC	67
58450047	NTC_FAR87950	NTC	38
58450048	NTC_FAR87950	NTC	67
58450049	NTC_FAR87950	NTC	94
58450050	NTC_FAR87950	NTC	93
58450051	NTC_FAR87950	NTC	105
58450052	NTC_FAR87950	NTC	95
58450053	NTC_FAR87950	NTC	36
58450054	NTC_FAR87950	NTC	53
58450055	NTC_FAR87950	NTC	65
58450056	NTC_FAR87950	NTC	69
58450057	NTC_FAR87950	NTC	83
58450058	NTC_FAR87950	NTC	141
58450059	NTC_FAR87950	NTC	78
58450060	NTC_FAR87950	NTC	42
58450061	NTC_FAR87950	NTC	40
58450062	NTC_FAR87950	NTC	115
58450063	NTC_FAR87950	NTC	47
58450064	NTC_FAR87950	NTC	56
58450065	NTC_FAR87950	NTC	38
58450066	NTC_FAR87950	NTC	128
58450067	NTC_FAR87950	NTC	40
58450068	NTC_FAR87950	NTC	133
58450069	NTC_FAR87950	NTC	62
58450070	NTC_FAR87950	NTC	70
58450071	NTC_FAR87950	NTC	90
58450072	NTC_FAR87950	NTC	106
58450073	NTC_FAR87950	NTC	111
58450074	NTC_FAR87950	NTC	71
58450075	NTC_FAR87950	NTC	148
58450076	NTC_FAR87950	NTC	51
58450077	NTC_FAR87950	NTC	84
58450078	NTC_FAR87950	NTC	129
58450079	NTC_FAR87950	NTC	107
58450080	NTC_FAR87950	NTC	126
58450081	NTC_FAR87950	NTC	112
58450082	NTC_FAR87950	NTC	46
58450083	NTC_FAR87950	NTC	168
58450084	NTC_FAR87950	NTC	64
58450085	NTC_FAR87950	NTC	66
58450086	NTC_FAR87950	NTC	75
58450087	NTC_FAR87950	NTC	90
58450088	NTC_FAR87950	NTC	67
58450089	NTC_FAR87950	NTC	51
58450090	NTC_FAR87950	NTC	67
58450091	NTC_FAR87950	NTC	31
58450092	NTC_FAR87950	NTC	89
58450093	NTC_FAR87950	NTC	57
58450094	NTC_FAR87950	NTC	153
58450095	NTC_FAR87950	NTC	238
58450096	NTC_FAR87950	NTC	106
58450097	NTC_FAR87950	NTC	60
58450098	NTC_FAR87950	NTC	137
58450099	NTC_FAR87950	NTC	60
58450100	NTC_FAR87950	NTC	90
58450101	NTC_FAR87950	NTC	38
58450102	NTC_FAR87950	NTC	77
58450103	NTC_FAR87950	NTC	103
58450104	NTC_FAR87950	NTC	118
58450105	NTC_FAR87950	NTC	101
58450106	NTC_FAR87950	NTC	57
58450107	NTC_FAR87950	NTC	46
58450108	NTC_FAR87950	NTC	77
58450109	NTC_FAR87950	NTC	58
58450110	NTC_FAR87950	NTC	45
58450111	NTC_FAR87950	NTC	68
58450112	NTC_FAR87950	NTC	51
58450113	NTC_FAR87950	NTC	86
58450114	NTC_FAR87950	NTC	184
58450115	NTC_FAR87950	NTC	70
58450116	NTC_FAR87950	NTC	61
58450117	NTC_FAR87950	NTC	71
58450118	NTC_FAR87950	NTC	78
58450119	NTC_FAR87950	NTC	47
58450120	NTC_FAR87950	NTC	38
58450121	NTC_FAR87950	NTC	63
58450122	NTC_FAR87950	NTC	64
58450123	NTC_FAR87950	NTC	113
58450124	NTC_FAR87950	NTC	66
58450125	NTC_FAR87950	NTC	88
58450126	NTC_FAR87950	NTC	34
58450127	NTC_FAR87950	NTC	49
58450128	NTC_FAR87950	NTC	83
58450129	NTC_FAR87950	NTC	56
58450130	NTC_FAR87950	NTC	70
58450131	NTC_FAR87950	NTC	82
58450132	NTC_FAR87950	NTC	98
58450133	NTC_FAR87950	NTC	36
58450134	NTC_FAR87950	NTC	153
58450135	NTC_FAR87950	NTC	183
58450136	NTC_FAR87950	NTC	103
58450137	NTC_FAR87950	NTC	62
58450138	NTC_FAR87950	NTC	82
58450139	NTC_FAR87950	NTC	42
58450140	NTC_FAR87950	NTC	56
58450141	NTC_FAR87950	NTC	126
58450142	NTC_FAR87950	NTC	122
58450143	NTC_FAR87950	NTC	85
58450144	NTC_FAR87950	NTC	118
58450145	NTC_FAR87950	NTC	52
58450146	NTC_FAR87950	NTC	133
58450147	NTC_FAR87950	NTC	74
58450148	NTC_FAR87950	NTC	40
58450149	NTC_FAR87950	NTC	97
58450150	NTC_FAR87950	NTC	62
58450151	NTC_FAR87950	NTC	51
58450152	NTC_FAR87950	NTC	81
58450153	NTC_FAR87950	NTC	40
58450154	NTC_FAR87950	NTC	50
58450155	NTC_FAR87950	NTC	57
58450156	NTC_FAR87950	NTC	156
58450157	NTC_FAR87950	NTC	97
58450158	NTC_FAR87950	NTC	52
58450159	NTC_FAR87950	NTC	157
58450160	NTC_FAR87950	NTC	102
58450161	NTC_FAR87950	NTC	54
58450162	NTC_FAR87950	NTC	89
58450163	NTC_FAR87950	NTC	49
58450164	NTC_FAR87950	NTC	29
58450165	NTC_FAR87950	NTC	71
58450166	NTC_FAR87950	NTC	92
58450167	NTC_FAR87950	NTC	69
58450168	NTC_FAR87950	NTC	80
58450169	NTC_FAR87950	NTC	108
58450170	NTC_FAR87950	NTC	89
58450171	NTC_FAR87950	NTC	48
58450172	NTC_FAR87950	NTC	113
58450173	NTC_FAR87950	NTC	64
58450174	NTC_FAR87950	NTC	63
58450175	NTC_FAR87950	NTC	70
58450176	NTC_FAR87950	NTC	55
58450177	NTC_FAR87950	NTC	89
58450178	NTC_FAR87950	NTC	151
58450179	NTC_FAR87950	NTC	54
58450180	NTC_FAR87950	NTC	101
58450181	NTC_FAR87950	NTC	74
58450182	NTC_FAR87950	NTC	45
58450183	NTC_FAR87950	NTC	59
58450184	NTC_FAR87950	NTC	49
58450185	NTC_FAR87950	NTC	84
58450186	NTC_FAR87950	NTC	130
58450187	NTC_FAR87950	NTC	28
58450188	NTC_FAR87950	NTC	29
58450189	NTC_FAR87950	NTC	75
58450190	NTC_FAR87950	NTC	191
58450191	NTC_FAR87950	NTC	41
58450192	NTC_FAR87950	NTC	100
58450193	NTC_FAR87950	NTC	92
58450194	NTC_FAR87950	NTC	13
58450195	NTC_FAR87950	NTC	45
58450196	NTC_FAR87950	NTC	73
58450197	NTC_FAR87950	NTC	53
58450198	NTC_FAR87950	NTC	102
58450199	NTC_FAR87950	NTC	82
58450200	NTC_FAR87950	NTC	91
58450201	NTC_FAR87950	NTC	95
58450202	NTC_FAR87950	NTC	30
58450203	NTC_FAR87950	NTC	46
58450204	NTC_FAR87950	NTC	125
58450205	NTC_FAR87950	NTC	71
58450206	NTC_FAR87950	NTC	123
58450207	NTC_FAR87950	NTC	135
58450208	NTC_FAR87950	NTC	81
58450209	NTC_FAR87950	NTC	107
58450210	NTC_FAR87950	NTC	55
58450211	NTC_FAR87950	NTC	150
58450212	NTC_FAR87950	NTC	50
58450213	NTC_FAR87950	NTC	31
58450214	NTC_FAR87950	NTC	89
58450215	NTC_FAR87950	NTC	66
58450216	NTC_FAR87950	NTC	81
58450217	NTC_FAR87950	NTC	103
58450218	NTC_FAR87950	NTC	122
58450219	NTC_FAR87950	NTC	85
58450220	NTC_FAR87950	NTC	85
58450221	NTC_FAR87950	NTC	71
58450222	NTC_FAR87950	NTC	47
58450223	NTC_FAR87950	NTC	80
58450224	NTC_FAR87950	NTC	201
58450225	NTC_FAR87950	NTC	85
58450226	NTC_FAR87950	NTC	72
58450227	NTC_FAR87950	NTC	99
58450228	NTC_FAR87950	NTC	41
58450229	NTC_FAR87950	NTC	69
58450230	NTC_FAR87950	NTC	30
58450231	NTC_FAR87950	NTC	46
58450232	NTC_FAR87950	NTC	85
58450233	NTC_FAR87950	NTC	120
58450234	NTC_FAR87950	NTC	105
58450235	NTC_FAR87950	NTC	37
58450236	NTC_FAR87950	NTC	62
58450237	NTC_FAR87950	NTC	45
58450238	NTC_FAR87950	NTC	35
58450239	NTC_FAR87950	NTC	76
58450240	NTC_FAR87950	NTC	51
58450241	NTC_FAR87950	NTC	104
58450242	NTC_FAR87950	NTC	44
58450243	NTC_FAR87950	NTC	117
58450244	NTC_FAR87950	NTC	58
58450245	NTC_FAR87950	NTC	45
58450246	NTC_FAR87950	NTC	66
58450247	NTC_FAR87950	NTC	100
58450248	NTC_FAR87950	NTC	59
58450249	NTC_FAR87950	NTC	130
58450250	NTC_FAR87950	NTC	112
58450251	NTC_FAR87950	NTC	195
58450252	NTC_FAR87950	NTC	48
58450253	NTC_FAR87950	NTC	79
58450254	NTC_FAR87950	NTC	189
58450255	NTC_FAR87950	NTC	45
58450256	NTC_FAR87950	NTC	62
58450257	NTC_FAR87950	NTC	46
58450258	NTC_FAR87950	NTC	48
58450259	NTC_FAR87950	NTC	138
58450260	NTC_FAR87950	NTC	42
58450261	NTC_FAR87950	NTC	62
58450262	NTC_FAR87950	NTC	92
58450263	NTC_FAR87950	NTC	73
58450264	NTC_FAR87950	NTC	70
58450265	NTC_FAR87950	NTC	180
58450266	NTC_FAR87950	NTC	128
58450267	NTC_FAR87950	NTC	46
58450268	NTC_FAR87950	NTC	61
58450269	NTC_FAR87950	NTC	30
58450270	NTC_FAR87950	NTC	71
58450271	NTC_FAR87950	NTC	33
58450272	NTC_FAR87950	NTC	55
58450273	NTC_FAR87950	NTC	122
58450274	NTC_FAR87950	NTC	60
58450275	NTC_FAR87950	NTC	77
58450276	NTC_FAR87950	NTC	88
58450277	NTC_FAR87950	NTC	71
58450278	NTC_FAR87950	NTC	45
58450279	NTC_FAR87950	NTC	47
58450280	NTC_FAR87950	NTC	168
58450281	NTC_FAR87950	NTC	38
58450282	NTC_FAR87950	NTC	255
58450283	NTC_FAR87950	NTC	49
58450284	NTC_FAR87950	NTC	83
58450285	NTC_FAR87950	NTC	126
58450286	NTC_FAR87950	NTC	88
58450287	NTC_FAR87950	NTC	130
58450288	NTC_FAR87950	NTC	76
58450289	NTC_FAR87950	NTC	72
58450290	NTC_FAR87950	NTC	59
58450291	NTC_FAR87950	NTC	83
58450292	NTC_FAR87950	NTC	45
58450293	NTC_FAR87950	NTC	98
58450294	NTC_FAR87950	NTC	101
58450295	NTC_FAR87950	NTC	90
58450296	NTC_FAR87950	NTC	127
58450297	NTC_FAR87950	NTC	64
58450298	NTC_FAR87950	NTC	44
58450299	NTC_FAR87950	NTC	33
58450300	NTC_FAR87950	NTC	45
58450301	NTC_FAR87950	NTC	38
58450302	NTC_FAR87950	NTC	69
58450303	NTC_FAR87950	NTC	86
58450304	NTC_FAR87950	NTC	85
58450305	NTC_FAR87950	NTC	65
58450306	NTC_FAR87950	NTC	140
58450307	NTC_FAR87950	NTC	94
58450308	NTC_FAR87950	NTC	80
58450309	NTC_FAR87950	NTC	77
58450310	NTC_FAR87950	NTC	35
58450311	NTC_FAR87950	NTC	65
58450312	NTC_FAR87950	NTC	56
58450313	NTC_FAR87950	NTC	202
58450314	NTC_FAR87950	NTC	123
58450315	NTC_FAR87950	NTC	139
58450316	NTC_FAR87950	NTC	58
58450317	NTC_FAR87950	NTC	54
58450318	NTC_FAR87950	NTC	50
58450319	NTC_FAR87950	NTC	55
58450320	NTC_FAR87950	NTC	129
58450321	NTC_FAR87950	NTC	133
58450322	NTC_FAR87950	NTC	83
58450323	NTC_FAR87950	NTC	41
58450324	NTC_FAR87950	NTC	80
58450325	NTC_FAR87950	NTC	143
58450326	NTC_FAR87950	NTC	62
58450327	NTC_FAR87950	NTC	112
58450328	NTC_FAR87950	NTC	70
58450329	NTC_FAR87950	NTC	95
58450330	NTC_FAR87950	NTC	27
58450331	NTC_FAR87950	NTC	126
58450332	NTC_FAR87950	NTC	51
58450333	NTC_FAR87950	NTC	116
58450334	NTC_FAR87950	NTC	62
58450335	NTC_FAR87950	NTC	66
58450336	NTC_FAR87950	NTC	130
58450337	NTC_FAR87950	NTC	64
58450338	NTC_FAR87950	NTC	56
58450339	NTC_FAR87950	NTC	133
58450340	NTC_FAR87950	NTC	39
58450341	NTC_FAR87950	NTC	225
58450342	NTC_FAR87950	NTC	75
58450343	NTC_FAR87950	NTC	116
58450344	NTC_FAR87950	NTC	68
58450345	NTC_FAR87950	NTC	50
58450346	NTC_FAR87950	NTC	83
58450347	NTC_FAR87950	NTC	57
58450348	NTC_FAR87950	NTC	145
58450349	NTC_FAR87950	NTC	52
58450350	NTC_FAR87950	NTC	82
58450351	NTC_FAR87950	NTC	84
58450352	NTC_FAR87950	NTC	203
58450353	NTC_FAR87950	NTC	87
58450354	NTC_FAR87950	NTC	142
58450355	NTC_FAR87950	NTC	118
58450356	NTC_FAR87950	NTC	58
58450357	NTC_FAR87950	NTC	148
58450358	NTC_FAR87950	NTC	75
58450359	NTC_FAR87950	NTC	48
58450360	NTC_FAR87950	NTC	48
58450361	NTC_FAR87950	NTC	271
58450362	NTC_FAR87950	NTC	128
58450363	NTC_FAR87950	NTC	38
58450364	NTC_FAR87950	NTC	110
58450365	NTC_FAR87950	NTC	159
58450366	NTC_FAR87950	NTC	79
58450367	NTC_FAR87950	NTC	75
58450368	NTC_FAR87950	NTC	65
58450369	NTC_FAR87950	NTC	71
58450370	NTC_FAR87950	NTC	141
58450371	NTC_FAR87950	NTC	90
58450372	NTC_FAR87950	NTC	114
58450373	NTC_FAR87950	NTC	57
58450374	NTC_FAR87950	NTC	34
58450375	NTC_FAR87950	NTC	56
58450376	NTC_FAR87950	NTC	83
58450377	NTC_FAR87950	NTC	47
58450378	NTC_FAR87950	NTC	50
58450379	NTC_FAR87950	NTC	70
58450380	NTC_FAR87950	NTC	84
58450381	NTC_FAR87950	NTC	35
58450382	NTC_FAR87950	NTC	75
58450383	NTC_FAR87950	NTC	51
58450384	NTC_FAR87950	NTC	65
58450385	NTC_FAR87950	NTC	133
58450386	NTC_FAR87950	NTC	92
58450387	NTC_FAR87950	NTC	117
58450388	NTC_FAR87950	NTC	118
58450389	NTC_FAR87950	NTC	37
58450390	NTC_FAR87950	NTC	49
58450391	NTC_FAR87950	NTC	49
58450392	NTC_FAR87950	NTC	59
58450393	NTC_FAR87950	NTC	50
58450394	NTC_FAR87950	NTC	65
58450395	NTC_FAR87950	NTC	22
58450396	NTC_FAR87950	NTC	61
58450397	NTC_FAR87950	NTC	122
58450398	NTC_FAR87950	NTC	37
58450399	NTC_FAR87950	NTC	167
58450400	NTC_FAR87950	NTC	35
58450401	NTC_FAR87950	NTC	81
58450402	NTC_FAR87950	NTC	51
58450403	NTC_FAR87950	NTC	142
58450404	NTC_FAR87950	NTC	87
58450405	NTC_FAR87950	NTC	81
58450406	NTC_FAR87950	NTC	125
58450407	NTC_FAR87950	NTC	98
58450408	NTC_FAR87950	NTC	86
58450409	NTC_FAR87950	NTC	34
58450410	NTC_FAR87950	NTC	32
58450411	NTC_FAR87950	NTC	38
58450412	NTC_FAR87950	NTC	132
58450413	NTC_FAR87950	NTC	40
58450414	NTC_FAR87950	NTC	136
58450415	NTC_FAR87950	NTC	105
58450416	NTC_FAR87950	NTC	118
58450417	NTC_FAR87950	NTC	47
58450418	NTC_FAR87950	NTC	95
58450419	NTC_FAR87950	NTC	89
58450420	NTC_FAR87950	NTC	96
58450421	NTC_FAR87950	NTC	134
58450422	NTC_FAR87950	NTC	177
58450423	NTC_FAR87950	NTC	32
58450424	NTC_FAR87950	NTC	56
58450425	NTC_FAR87950	NTC	131
58450426	NTC_FAR87950	NTC	69
58450427	NTC_FAR87950	NTC	70
58450428	NTC_FAR87950	NTC	113
58450429	NTC_FAR87950	NTC	158
58450430	NTC_FAR87950	NTC	175
58450431	NTC_FAR87950	NTC	95
58450432	NTC_FAR87950	NTC	43
58450433	NTC_FAR87950	NTC	71
58450434	NTC_FAR87950	NTC	58
58450435	NTC_FAR87950	NTC	128
58450436	NTC_FAR87950	NTC	51
58450437	NTC_FAR87950	NTC	22
58450438	NTC_FAR87950	NTC	87
58450439	NTC_FAR87950	NTC	62
58450440	NTC_FAR87950	NTC	60
58450441	NTC_FAR87950	NTC	91
58450442	NTC_FAR87950	NTC	184
58450443	NTC_FAR87950	NTC	56
58450444	NTC_FAR87950	NTC	118
58450445	NTC_FAR87950	NTC	172
58450446	NTC_FAR87950	NTC	88
58450447	NTC_FAR87950	NTC	108
58450448	NTC_FAR87950	NTC	95
58450449	NTC_FAR87950	NTC	44
58450450	NTC_FAR87950	NTC	50
58450451	NTC_FAR87950	NTC	148
58450452	NTC_FAR87950	NTC	78
58450453	NTC_FAR87950	NTC	85
58450454	NTC_FAR87950	NTC	79
58450455	NTC_FAR87950	NTC	154
58450456	NTC_FAR87950	NTC	73
58450457	NTC_FAR87950	NTC	72
58450458	NTC_FAR87950	NTC	71
58450459	NTC_FAR87950	NTC	61
58450460	NTC_FAR87950	NTC	116
58450461	NTC_FAR87950	NTC	90
58450462	NTC_FAR87950	NTC	56
58450463	NTC_FAR87950	NTC	81
58450464	NTC_FAR87950	NTC	64
58450465	NTC_FAR87950	NTC	181
58450466	NTC_FAR87950	NTC	153
58450467	NTC_FAR87950	NTC	229
58450468	NTC_FAR87950	NTC	99
58450469	NTC_FAR87950	NTC	65
58450470	NTC_FAR87950	NTC	106
58450471	NTC_FAR87950	NTC	92
58450472	NTC_FAR87950	NTC	65
58450473	NTC_FAR87950	NTC	45
58450474	NTC_FAR87950	NTC	102
58450475	NTC_FAR87950	NTC	44
58450476	NTC_FAR87950	NTC	69
58450477	NTC_FAR87950	NTC	69
58450478	NTC_FAR87950	NTC	74
58450479	NTC_FAR87950	NTC	155
58450480	NTC_FAR87950	NTC	68
58450481	NTC_FAR87950	NTC	104
58450482	NTC_FAR87950	NTC	103
58450483	NTC_FAR87950	NTC	80
58450484	NTC_FAR87950	NTC	71
58450485	NTC_FAR87950	NTC	46
58450486	NTC_FAR87950	NTC	56
58450487	NTC_FAR87950	NTC	74
58450488	NTC_FAR87950	NTC	137
58450489	NTC_FAR87950	NTC	77
58450490	NTC_FAR87950	NTC	255
58450491	NTC_FAR87950	NTC	88
58450492	NTC_FAR87950	NTC	40
58450493	NTC_FAR87950	NTC	70
58450494	NTC_FAR87950	NTC	80
58450495	NTC_FAR87950	NTC	54
58450496	NTC_FAR87950	NTC	56
58450497	NTC_FAR87950	NTC	164
58450498	NTC_FAR87950	NTC	16
58450499	NTC_FAR87950	NTC	58
58450500	NTC_FAR87950	NTC	25
58450501	NTC_FAR87950	NTC	62
58450502	NTC_FAR87950	NTC	149
58450503	NTC_FAR87950	NTC	47
58450504	NTC_FAR87950	NTC	96
58450505	NTC_FAR87950	NTC	33
58450506	NTC_FAR87950	NTC	77
58450507	NTC_FAR87950	NTC	40
58450508	NTC_FAR87950	NTC	63
58450509	NTC_FAR87950	NTC	53
58450510	NTC_FAR87950	NTC	57
58450511	NTC_FAR87950	NTC	82
58450512	NTC_FAR87950	NTC	68
58450513	NTC_FAR87950	NTC	60
58450514	NTC_FAR87950	NTC	49
58450515	NTC_FAR87950	NTC	68
58450516	NTC_FAR87950	NTC	43
58450517	NTC_FAR87950	NTC	47
58450518	NTC_FAR87950	NTC	65
58450519	NTC_FAR87950	NTC	98
58450520	NTC_FAR87950	NTC	53
58450521	NTC_FAR87950	NTC	74
58450522	NTC_FAR87950	NTC	122
58450523	NTC_FAR87950	NTC	49
58450524	NTC_FAR87950	NTC	110
58450525	NTC_FAR87950	NTC	74
58450526	NTC_FAR87950	NTC	89
58450527	NTC_FAR87950	NTC	38
58450528	NTC_FAR87950	NTC	72
58450529	NTC_FAR87950	NTC	79
58450530	NTC_FAR87950	NTC	65
58450531	NTC_FAR87950	NTC	52
58450532	NTC_FAR87950	NTC	98
58450533	NTC_FAR87950	NTC	80
58450534	NTC_FAR87950	NTC	9
58450535	NTC_FAR87950	NTC	54
58450536	NTC_FAR87950	NTC	55
58450537	NTC_FAR87950	NTC	151
58450538	NTC_FAR87950	NTC	238
58450539	NTC_FAR87950	NTC	152
58450540	NTC_FAR87950	NTC	268
58450541	NTC_FAR87950	NTC	69
58450542	NTC_FAR87950	NTC	83
58450543	NTC_FAR87950	NTC	46
58450544	NTC_FAR87950	NTC	162
58450545	NTC_FAR87950	NTC	73
58450546	NTC_FAR87950	NTC	103
58450547	NTC_FAR87950	NTC	73
58450548	NTC_FAR87950	NTC	66
58450549	NTC_FAR87950	NTC	120
58450550	NTC_FAR87950	NTC	131
58450551	NTC_FAR87950	NTC	63
58450552	NTC_FAR87950	NTC	78
58450553	NTC_FAR87950	NTC	69
58450554	NTC_FAR87950	NTC	52
58450555	NTC_FAR87950	NTC	80
58450556	NTC_FAR87950	NTC	73
58450557	NTC_FAR87950	NTC	92
58450558	NTC_FAR87950	NTC	64
58450559	NTC_FAR87950	NTC	69
58450560	NTC_FAR87950	NTC	63
58450561	NTC_FAR87950	NTC	94
58450562	NTC_FAR87950	NTC	59
58450563	NTC_FAR87950	NTC	111
58450564	NTC_FAR87950	NTC	42
58450565	NTC_FAR87950	NTC	86
58450566	NTC_FAR87950	NTC	69
58450567	NTC_FAR87950	NTC	169
58450568	NTC_FAR87950	NTC	129
58450569	NTC_FAR87950	NTC	155
58450570	NTC_FAR87950	NTC	63
58450571	NTC_FAR87950	NTC	63
58450572	NTC_FAR87950	NTC	57
58450573	NTC_FAR87950	NTC	120
58450574	NTC_FAR87950	NTC	100
58450575	NTC_FAR87950	NTC	114
58450576	NTC_FAR87950	NTC	101
58450577	NTC_FAR87950	NTC	134
58450578	NTC_FAR87950	NTC	90
58450579	NTC_FAR87950	NTC	56
58450580	NTC_FAR87950	NTC	71
58450581	NTC_FAR87950	NTC	116
58450582	NTC_FAR87950	NTC	121
58450583	NTC_FAR87950	NTC	66
58450584	NTC_FAR87950	NTC	64
58450585	NTC_FAR87950	NTC	61
58450586	NTC_FAR87950	NTC	111
58450587	NTC_FAR87950	NTC	49
58450588	NTC_FAR87950	NTC	67
58450589	NTC_FAR87950	NTC	66
58450590	NTC_FAR87950	NTC	26
58450591	NTC_FAR87950	NTC	72
58450592	NTC_FAR87950	NTC	117
58450593	NTC_FAR87950	NTC	91
58450594	NTC_FAR87950	NTC	43
58450595	NTC_FAR87950	NTC	59
58450596	NTC_FAR87950	NTC	126
58450597	NTC_FAR87950	NTC	90
58450598	NTC_FAR87950	NTC	46
58450599	NTC_FAR87950	NTC	131
58450600	NTC_FAR87950	NTC	8
58450601	NTC_FAR87950	NTC	71
58450602	NTC_FAR87950	NTC	138
58450603	NTC_FAR87950	NTC	59
58450604	NTC_FAR87950	NTC	56
58450605	NTC_FAR87950	NTC	118
58450606	NTC_FAR87950	NTC	146
58450607	NTC_FAR87950	NTC	93
58450608	NTC_FAR87950	NTC	151
58450609	NTC_FAR87950	NTC	77
58450610	NTC_FAR87950	NTC	90
58450611	NTC_FAR87950	NTC	148
58450612	NTC_FAR87950	NTC	174
58450613	NTC_FAR87950	NTC	48
58450614	NTC_FAR87950	NTC	85
58450615	NTC_FAR87950	NTC	159
58450616	NTC_FAR87950	NTC	42
58450617	NTC_FAR87950	NTC	46
58450618	NTC_FAR87950	NTC	52
58450619	NTC_FAR87950	NTC	121
58450620	NTC_FAR87950	NTC	82
58450621	NTC_FAR87950	NTC	157
58450622	NTC_FAR87950	NTC	179
58450623	NTC_FAR87950	NTC	37
58450624	NTC_FAR87950	NTC	118
58450625	NTC_FAR87950	NTC	89
58450626	NTC_FAR87950	NTC	70
58450627	NTC_FAR87950	NTC	62
58450628	NTC_FAR87950	NTC	100
58450629	NTC_FAR87950	NTC	79
58450630	NTC_FAR87950	NTC	132
58450631	NTC_FAR87950	NTC	205
58450632	NTC_FAR87950	NTC	97
58450633	NTC_FAR87950	NTC	68
58450634	NTC_FAR87950	NTC	101
58450635	NTC_FAR87950	NTC	148
58450636	NTC_FAR87950	NTC	85
58450637	NTC_FAR87950	NTC	107
58450638	NTC_FAR87950	NTC	138
58450639	NTC_FAR87950	NTC	98
58450640	NTC_FAR87950	NTC	80
58450641	NTC_FAR87950	NTC	74
58450642	NTC_FAR87950	NTC	62
58450643	NTC_FAR87950	NTC	73
58450644	NTC_FAR87950	NTC	129
58450645	NTC_FAR87950	NTC	142
58450646	NTC_FAR87950	NTC	140
58450647	NTC_FAR87950	NTC	109
58450648	NTC_FAR87950	NTC	97
58450649	NTC_FAR87950	NTC	106
58450650	NTC_FAR87950	NTC	74
58450651	NTC_FAR87950	NTC	25
58450652	NTC_FAR87950	NTC	106
58450653	NTC_FAR87950	NTC	158
58450654	NTC_FAR87950	NTC	100
58450655	NTC_FAR87950	NTC	77
58450656	NTC_FAR87950	NTC	59
58450657	NTC_FAR87950	NTC	48
58450658	NTC_FAR87950	NTC	76
58450659	NTC_FAR87950	NTC	94
58450660	NTC_FAR87950	NTC	13
58450661	NTC_FAR87950	NTC	123
58450662	NTC_FAR87950	NTC	108
58450663	NTC_FAR87950	NTC	353
58450664	NTC_FAR87950	NTC	66
58450665	NTC_FAR87950	NTC	268
58450666	NTC_FAR87950	NTC	86
58450667	NTC_FAR87950	NTC	66
58450668	NTC_FAR87950	NTC	131
58450669	NTC_FAR87950	NTC	44
58450670	NTC_FAR87950	NTC	51
58450671	NTC_FAR87950	NTC	81
58450672	NTC_FAR87950	NTC	85
58450673	NTC_FAR87950	NTC	63
58450674	NTC_FAR87950	NTC	91
58450675	NTC_FAR87950	NTC	63
58450676	NTC_FAR87950	NTC	126
58450677	NTC_FAR87950	NTC	53
58450678	NTC_FAR87950	NTC	69
58450679	NTC_FAR87950	NTC	126
58450680	NTC_FAR87950	NTC	49
58450681	NTC_FAR87950	NTC	71
58450682	NTC_FAR87950	NTC	56
58450683	NTC_FAR87950	NTC	46
58450684	NTC_FAR87950	NTC	153
58450685	NTC_FAR87950	NTC	75
58450686	NTC_FAR87950	NTC	36
58450687	NTC_FAR87950	NTC	53
58450688	NTC_FAR87950	NTC	42
58450689	NTC_FAR87950	NTC	72
58450690	NTC_FAR87950	NTC	37
58450691	NTC_FAR87950	NTC	106
58450692	NTC_FAR87950	NTC	50
58450693	NTC_FAR87950	NTC	50
58450694	NTC_FAR87950	NTC	59
58450695	NTC_FAR87950	NTC	55
58450696	NTC_FAR87950	NTC	95
58450697	NTC_FAR87950	NTC	38
58450698	NTC_FAR87950	NTC	121
58450699	NTC_FAR87950	NTC	137
58450700	NTC_FAR87950	NTC	54
58450701	NTC_FAR87950	NTC	60
58450702	NTC_FAR87950	NTC	138
58450703	NTC_FAR87950	NTC	137
58450704	NTC_FAR87950	NTC	124
58450705	NTC_FAR87950	NTC	136
58450706	NTC_FAR87950	NTC	42
58450707	NTC_FAR87950	NTC	87
58450708	NTC_FAR87950	NTC	38
58450709	NTC_FAR87950	NTC	99
58450710	NTC_FAR87950	NTC	49
58450711	NTC_FAR87950	NTC	84
58450712	NTC_FAR87950	NTC	172
58450713	NTC_FAR87950	NTC	12
58450714	NTC_FAR87950	NTC	241
58450715	NTC_FAR87950	NTC	36
58450716	NTC_FAR87950	NTC	130
58450717	NTC_FAR87950	NTC	108
58450718	NTC_FAR87950	NTC	102
58450719	NTC_FAR87950	NTC	123
58450720	NTC_FAR87950	NTC	134
58450721	NTC_FAR87950	NTC	109
58450722	NTC_FAR87950	NTC	133
58450723	NTC_FAR87950	NTC	69
58450724	NTC_FAR87950	NTC	238
58450725	NTC_FAR87950	NTC	100
58450726	NTC_FAR87950	NTC	102
58450727	NTC_FAR87950	NTC	93
58450728	NTC_FAR87950	NTC	69
58450729	NTC_FAR87950	NTC	138
58450730	NTC_FAR87950	NTC	84
58450731	NTC_FAR87950	NTC	62
58450732	NTC_FAR87950	NTC	55
58450733	NTC_FAR87950	NTC	61
58450734	NTC_FAR87950	NTC	33
58450735	NTC_FAR87950	NTC	50
58450736	NTC_FAR87950	NTC	70
58450737	NTC_FAR87950	NTC	64
58450738	NTC_FAR87950	NTC	104
58450739	NTC_FAR87950	NTC	105
58450740	NTC_FAR87950	NTC	105
58450741	NTC_FAR87950	NTC	71
58450742	NTC_FAR87950	NTC	155
58450743	NTC_FAR87950	NTC	63
58450744	NTC_FAR87950	NTC	88
58450745	NTC_FAR87950	NTC	63
58450746	NTC_FAR87950	NTC	129
58450747	NTC_FAR87950	NTC	63
58450748	NTC_FAR87950	NTC	42
58450749	NTC_FAR87950	NTC	69
58450750	NTC_FAR87950	NTC	64
58450751	NTC_FAR87950	NTC	131
58450752	NTC_FAR87950	NTC	66
58450753	NTC_FAR87950	NTC	94
58450754	NTC_FAR87950	NTC	42
58450755	NTC_FAR87950	NTC	86
58450756	NTC_FAR87950	NTC	59
58450757	NTC_FAR87950	NTC	169
58450758	NTC_FAR87950	NTC	88
58450759	NTC_FAR87950	NTC	69
58450760	NTC_FAR87950	NTC	120
58450761	NTC_FAR87950	NTC	167
58450762	NTC_FAR87950	NTC	63
58450763	NTC_FAR87950	NTC	83
58450764	NTC_FAR87950	NTC	114
58450765	NTC_FAR87950	NTC	147
58450766	NTC_FAR87950	NTC	101
58450767	NTC_FAR87950	NTC	68
58450768	NTC_FAR87950	NTC	169
58450769	NTC_FAR87950	NTC	90
58450770	NTC_FAR87950	NTC	56
58450771	NTC_FAR87950	NTC	54
58450772	NTC_FAR87950	NTC	91
58450773	NTC_FAR87950	NTC	66
58450774	NTC_FAR87950	NTC	64
58450775	NTC_FAR87950	NTC	62
58450776	NTC_FAR87950	NTC	42
58450777	NTC_FAR87950	NTC	61
58450778	NTC_FAR87950	NTC	111
58450779	NTC_FAR87950	NTC	49
58450780	NTC_FAR87950	NTC	37
58450781	NTC_FAR87950	NTC	67
58450782	NTC_FAR87950	NTC	43
58450783	NTC_FAR87950	NTC	72
58450784	NTC_FAR87950	NTC	117
58450785	NTC_FAR87950	NTC	91
58450786	NTC_FAR87950	NTC	70
58450787	NTC_FAR87950	NTC	33
58450788	NTC_FAR87950	NTC	95
58450789	NTC_FAR87950	NTC	75
58450790	NTC_FAR87950	NTC	90
58450791	NTC_FAR87950	NTC	46
58450792	NTC_FAR87950	NTC	131
58450793	NTC_FAR87950	NTC	8
58450794	NTC_FAR87950	NTC	62
58450795	NTC_FAR87950	NTC	138
58450796	NTC_FAR87950	NTC	59
58450797	NTC_FAR87950	NTC	118
58450798	NTC_FAR87950	NTC	73
58450799	NTC_FAR87950	NTC	93
58450800	NTC_FAR87950	NTC	85
58450801	NTC_FAR87950	NTC	59
58450802	NTC_FAR87950	NTC	77
58450803	NTC_FAR87950	NTC	97
58450804	NTC_FAR87950	NTC	107
58450805	NTC_FAR87950	NTC	90
58450806	NTC_FAR87950	NTC	140
58450807	NTC_FAR87950	NTC	174
58450808	NTC_FAR87950	NTC	48
58450809	NTC_FAR87950	NTC	48
58450810	NTC_FAR87950	NTC	85
58450811	NTC_FAR87950	NTC	138
58450812	NTC_FAR87950	NTC	54
58450813	NTC_FAR87950	NTC	129
58450814	NTC_FAR87950	NTC	159
58450815	NTC_FAR87950	NTC	42
58450816	NTC_FAR87950	NTC	46
58450817	NTC_FAR87950	NTC	52
58450818	NTC_FAR87950	NTC	121
58450819	NTC_FAR87950	NTC	82
58450820	NTC_FAR87950	NTC	157
58450821	NTC_FAR87950	NTC	106
58450822	NTC_FAR87950	NTC	179
58450823	NTC_FAR87950	NTC	77
58450824	NTC_FAR87950	NTC	80
58450825	NTC_FAR87950	NTC	118
58450826	NTC_FAR87950	NTC	76
58450827	NTC_FAR87950	NTC	89
58450828	NTC_FAR87950	NTC	70
58450829	NTC_FAR87950	NTC	94
58450830	NTC_FAR87950	NTC	62
58450831	NTC_FAR87950	NTC	197
58450832	NTC_FAR87950	NTC	98
58450833	NTC_FAR87950	NTC	137
58450834	NTC_FAR87950	NTC	79
58450835	NTC_FAR87950	NTC	132
58450836	NTC_FAR87950	NTC	205
58450837	NTC_FAR87950	NTC	97
58450838	NTC_FAR87950	NTC	68
58450839	NTC_FAR87950	NTC	101
58450840	NTC_FAR87950	NTC	74
58450841	NTC_FAR87950	NTC	106
58450842	NTC_FAR87950	NTC	100
58450843	NTC_FAR87950	NTC	109
58450844	NTC_FAR87950	NTC	167
58450845	NTC_FAR87950	NTC	148
58450846	NTC_FAR87950	NTC	100
58450847	NTC_FAR87950	NTC	148
58450848	NTC_FAR87950	NTC	146
58450849	NTC_FAR87950	NTC	13
58450850	NTC_FAR87950	NTC	142
58450851	NTC_FAR87950	NTC	126
58450852	NTC_FAR87950	NTC	151
58450853	NTC_FAR87950	NTC	123
58450854	NTC_FAR87950	NTC	108
58450855	NTC_FAR87950	NTC	9
58450856	NTC_FAR87950	NTC	97
58450857	NTC_FAR87950	NTC	64
58450858	NTC_FAR87950	NTC	31
58450859	NTC_FAR87950	NTC	55
58450860	NTC_FAR87950	NTC	38
58450861	NTC_FAR87950	NTC	82
58450862	NTC_FAR87950	NTC	72
58450863	NTC_FAR87950	NTC	48
58450864	NTC_FAR87950	NTC	125
58450865	NTC_FAR87950	NTC	49
58450866	NTC_FAR87950	NTC	58
58450867	NTC_FAR87950	NTC	76
58450868	NTC_FAR87950	NTC	52
58450869	NTC_FAR87950	NTC	58
58450870	NTC_FAR87950	NTC	99
58450871	NTC_FAR87950	NTC	49
58450872	NTC_FAR87950	NTC	56
58450873	NTC_FAR87950	NTC	69
58450874	NTC_FAR87950	NTC	41
58450875	NTC_FAR87950	NTC	93
58450876	NTC_FAR87950	NTC	48
58450877	NTC_FAR87950	NTC	65
58450878	NTC_FAR87950	NTC	80
58450879	NTC_FAR87950	NTC	90
58450880	NTC_FAR87950	NTC	78
58450881	NTC_FAR87950	NTC	353
58450882	NTC_FAR87950	NTC	37
58450883	NTC_FAR87950	NTC	147
58450884	NTC_FAR87950	NTC	51
58450885	NTC_FAR87950	NTC	47
58450886	NTC_FAR87950	NTC	44
58450887	NTC_FAR87950	NTC	49
58450888	NTC_FAR87950	NTC	60
58450889	NTC_FAR87950	NTC	71
58450890	NTC_FAR87950	NTC	91
58450891	NTC_FAR87950	NTC	77
58450892	NTC_FAR87950	NTC	55
58450893	NTC_FAR87950	NTC	39
58450894	NTC_FAR87950	NTC	75
58450895	NTC_FAR87950	NTC	36
58450896	NTC_FAR87950	NTC	76
58450897	NTC_FAR87950	NTC	108
58450898	NTC_FAR87950	NTC	72
58450899	NTC_FAR87950	NTC	69
58450900	NTC_FAR87950	NTC	137
58450901	NTC_FAR87950	NTC	79
58450902	NTC_FAR87950	NTC	69
58450903	NTC_FAR87950	NTC	62
58450904	NTC_FAR87950	NTC	125
58450905	NTC_FAR87950	NTC	126
58450906	NTC_FAR87950	NTC	105
58450907	NTC_FAR87950	NTC	126
58450908	NTC_FAR87950	NTC	138
58450909	NTC_FAR87950	NTC	93
58450910	NTC_FAR87950	NTC	35
58450911	NTC_FAR87950	NTC	46
58450912	NTC_FAR87950	NTC	72
58450913	NTC_FAR87950	NTC	88
58450914	NTC_FAR87950	NTC	95
58450915	NTC_FAR87950	NTC	123
58450916	NTC_FAR87950	NTC	26
58450917	NTC_FAR87950	NTC	47
58450918	NTC_FAR87950	NTC	80
58450919	NTC_FAR87950	NTC	102
58450920	NTC_FAR87950	NTC	54
58450921	NTC_FAR87950	NTC	46
58450922	NTC_FAR87950	NTC	135
58450923	NTC_FAR87950	NTC	131
58450924	NTC_FAR87950	NTC	38
58450925	NTC_FAR87950	NTC	73
58450926	NTC_FAR87950	NTC	93
58450927	NTC_FAR87950	NTC	38
58450928	NTC_FAR87950	NTC	44
58450929	NTC_FAR87950	NTC	82
58450930	NTC_FAR87950	NTC	45
58450931	NTC_FAR87950	NTC	94
58450932	NTC_FAR87950	NTC	59
58450933	NTC_FAR87950	NTC	86
58450934	NTC_FAR87950	NTC	44
58450935	NTC_FAR87950	NTC	147
58450936	NTC_FAR87950	NTC	76
58450937	NTC_FAR87950	NTC	133
58450938	NTC_FAR87950	NTC	74
58450939	NTC_FAR87950	NTC	41
58450940	NTC_FAR87950	NTC	57
58450941	NTC_FAR87950	NTC	45
58450942	NTC_FAR87950	NTC	75
58450943	NTC_FAR87950	NTC	76
58450944	NTC_FAR87950	NTC	85
58450945	NTC_FAR87950	NTC	47
58450946	NTC_FAR87950	NTC	48
58450947	NTC_FAR87950	NTC	60
58450948	NTC_FAR87950	NTC	72
58450949	NTC_FAR87950	NTC	88
58450950	NTC_FAR87950	NTC	193
58450951	NTC_FAR87950	NTC	129
58450952	NTC_FAR87950	NTC	43
58450953	NTC_FAR87950	NTC	125
58450954	NTC_FAR87950	NTC	65
58450955	NTC_FAR87950	NTC	154
58450956	NTC_FAR87950	NTC	65
58450957	NTC_FAR87950	NTC	95
58450958	NTC_FAR87950	NTC	118
58450959	NTC_FAR87950	NTC	46
58450960	NTC_FAR87950	NTC	101
58450961	NTC_FAR87950	NTC	96
58450962	NTC_FAR87950	NTC	48
58450963	NTC_FAR87950	NTC	71
58450964	NTC_FAR87950	NTC	61
58450965	NTC_FAR87950	NTC	222
58450966	NTC_FAR87950	NTC	131
58450967	NTC_FAR87950	NTC	213
58450968	NTC_FAR87950	NTC	71
58450969	NTC_FAR87950	NTC	55
58450970	NTC_FAR87950	NTC	79
58450971	NTC_FAR87950	NTC	51
58450972	NTC_FAR87950	NTC	103
58450973	NTC_FAR87950	NTC	66
58450974	NTC_FAR87950	NTC	115
58450975	NTC_FAR87950	NTC	61
58450976	NTC_FAR87950	NTC	55
58450977	NTC_FAR87950	NTC	45
58450978	NTC_FAR87950	NTC	100
58450979	NTC_FAR87950	NTC	89
58450980	NTC_FAR87950	NTC	44
58450981	NTC_FAR87950	NTC	143
58450982	NTC_FAR87950	NTC	64
58450983	NTC_FAR87950	NTC	114
58450984	NTC_FAR87950	NTC	53
58450985	NTC_FAR87950	NTC	146
58450986	NTC_FAR87950	NTC	89
58450987	NTC_FAR87950	NTC	50
58450988	NTC_FAR87950	NTC	80
58450989	NTC_FAR87950	NTC	159
58450990	NTC_FAR87950	NTC	96
58450991	NTC_FAR87950	NTC	51
58450992	NTC_FAR87950	NTC	33
58450993	NTC_FAR87950	NTC	65
58450994	NTC_FAR87950	NTC	27
58450995	NTC_FAR87950	NTC	76
58450996	NTC_FAR87950	NTC	39
58450997	NTC_FAR87950	NTC	122
58450998	NTC_FAR87950	NTC	79
58450999	NTC_FAR87950	NTC	90
58451000	NTC_FAR87950	NTC	76
58451001	NTC_FAR87950	NTC	98
58451002	NTC_FAR87950	NTC	102
58451003	NTC_FAR87950	NTC	32
58451004	NTC_FAR87950	NTC	41
58451005	NTC_FAR87950	NTC	92
58451006	NTC_FAR87950	NTC	45
58451007	NTC_FAR87950	NTC	59
58451008	NTC_FAR87950	NTC	35
58451009	NTC_FAR87950	NTC	90
58451010	NTC_FAR87950	NTC	25
58451011	NTC_FAR87950	NTC	51
58451012	NTC_FAR87950	NTC	58
58451013	NTC_FAR87950	NTC	68
58451014	NTC_FAR87950	NTC	103
58451015	NTC_FAR87950	NTC	54
58451016	NTC_FAR87950	NTC	10
58451017	NTC_FAR87950	NTC	80
58451018	NTC_FAR87950	NTC	62
58451019	NTC_FAR87950	NTC	109
58451020	NTC_FAR87950	NTC	95
58451021	NTC_FAR87950	NTC	40
58451022	NTC_FAR87950	NTC	118
58451023	NTC_FAR87950	NTC	54
58451024	NTC_FAR87950	NTC	94
58451025	NTC_FAR87950	NTC	169
58451026	NTC_FAR87950	NTC	67
58451027	NTC_FAR87950	NTC	128
58451028	NTC_FAR87950	NTC	132
58451029	NTC_FAR87950	NTC	51
58451030	NTC_FAR87950	NTC	80
58451031	NTC_FAR87950	NTC	115
58451032	NTC_FAR87950	NTC	76
58451033	NTC_FAR87950	NTC	91
58451034	NTC_FAR87950	NTC	55
58451035	NTC_FAR87950	NTC	76
58451036	NTC_FAR87950	NTC	73
58451037	NTC_FAR87950	NTC	116
58451038	NTC_FAR87950	NTC	68
58451039	NTC_FAR87950	NTC	68
58451040	NTC_FAR87950	NTC	39
58451041	NTC_FAR87950	NTC	63
58451042	NTC_FAR87950	NTC	126
58451043	NTC_FAR87950	NTC	114
58451044	NTC_FAR87950	NTC	41
58451045	NTC_FAR87950	NTC	126
58451046	NTC_FAR87950	NTC	82
58451047	NTC_FAR87950	NTC	103
58451048	NTC_FAR87950	NTC	96
58451049	NTC_FAR87950	NTC	59
58451050	NTC_FAR87950	NTC	235
58451051	NTC_FAR87950	NTC	114
58451052	NTC_FAR87950	NTC	49
58451053	NTC_FAR87950	NTC	169
58451054	NTC_FAR87950	NTC	39
58451055	NTC_FAR87950	NTC	163
58451056	NTC_FAR87950	NTC	71
58451057	NTC_FAR87950	NTC	116
58451058	NTC_FAR87950	NTC	49
58451059	NTC_FAR87950	NTC	68
58451060	NTC_FAR87950	NTC	110
58451061	NTC_FAR87950	NTC	40
58451062	NTC_FAR87950	NTC	34
58451063	NTC_FAR87950	NTC	82
58451064	NTC_FAR87950	NTC	66
58451065	NTC_FAR87950	NTC	86
58451066	NTC_FAR87950	NTC	76
58451067	NTC_FAR87950	NTC	78
58451068	NTC_FAR87950	NTC	101
58451069	NTC_FAR87950	NTC	8
58451070	NTC_FAR87950	NTC	58
58451071	NTC_FAR87950	NTC	122
58451072	NTC_FAR87950	NTC	82
58451073	NTC_FAR87950	NTC	116
58451074	NTC_FAR87950	NTC	50
58451075	NTC_FAR87950	NTC	123
58451076	NTC_FAR87950	NTC	61
58451077	NTC_FAR87950	NTC	62
58451078	NTC_FAR87950	NTC	102
58451079	NTC_FAR87950	NTC	149
58451080	NTC_FAR87950	NTC	73
58451081	NTC_FAR87950	NTC	60
58451082	NTC_FAR87950	NTC	79
58451083	NTC_FAR87950	NTC	147
58451084	NTC_FAR87950	NTC	63
58451085	NTC_FAR87950	NTC	36
58451086	NTC_FAR87950	NTC	68
58451087	NTC_FAR87950	NTC	39
58451088	NTC_FAR87950	NTC	59
58451089	NTC_FAR87950	NTC	56
58451090	NTC_FAR87950	NTC	92
58451091	NTC_FAR87950	NTC	64
58451092	NTC_FAR87950	NTC	118
58451093	NTC_FAR87950	NTC	50
58451094	NTC_FAR87950	NTC	36
58451095	NTC_FAR87950	NTC	98
58451096	NTC_FAR87950	NTC	55
58451097	NTC_FAR87950	NTC	185
58451098	NTC_FAR87950	NTC	59
58451099	NTC_FAR87950	NTC	60
58451100	NTC_FAR87950	NTC	74
58451101	NTC_FAR87950	NTC	180
58451102	NTC_FAR87950	NTC	88
58451103	NTC_FAR87950	NTC	87
58451104	NTC_FAR87950	NTC	97
58451105	NTC_FAR87950	NTC	86
58451106	NTC_FAR87950	NTC	102
58451107	NTC_FAR87950	NTC	178
58451108	NTC_FAR87950	NTC	159
58451109	NTC_FAR87950	NTC	67
58451110	NTC_FAR87950	NTC	54
58451111	NTC_FAR87950	NTC	69
58451112	NTC_FAR87950	NTC	74
58451113	NTC_FAR87950	NTC	34
58451114	NTC_FAR87950	NTC	49
58451115	NTC_FAR87950	NTC	92
58451116	NTC_FAR87950	NTC	57
58451117	NTC_FAR87950	NTC	37
58451118	NTC_FAR87950	NTC	103
58451119	NTC_FAR87950	NTC	102
58451120	NTC_FAR87950	NTC	41
58451121	NTC_FAR87950	NTC	47
58451122	NTC_FAR87950	NTC	35
58451123	NTC_FAR87950	NTC	78
58451124	NTC_FAR87950	NTC	80
58451125	NTC_FAR87950	NTC	95
58451126	NTC_FAR87950	NTC	68
58451127	NTC_FAR87950	NTC	72
58451128	NTC_FAR87950	NTC	134
58451129	NTC_FAR87950	NTC	46
58451130	NTC_FAR87950	NTC	68
58451131	NTC_FAR87950	NTC	56
58451132	NTC_FAR87950	NTC	241
58451133	NTC_FAR87950	NTC	42
58451134	NTC_FAR87950	NTC	64
58451135	NTC_FAR87950	NTC	80
58451136	NTC_FAR87950	NTC	53
58451137	NTC_FAR87950	NTC	129
58451138	NTC_FAR87950	NTC	53
58451139	NTC_FAR87950	NTC	58
58451140	NTC_FAR87950	NTC	82
58451141	NTC_FAR87950	NTC	81
58451142	NTC_FAR87950	NTC	96
58451143	NTC_FAR87950	NTC	69
58451144	NTC_FAR87950	NTC	185
58451145	NTC_FAR87950	NTC	211
58451146	NTC_FAR87950	NTC	102
58451147	NTC_FAR87950	NTC	162
58451148	NTC_FAR87950	NTC	68
58451149	NTC_FAR87950	NTC	74
58451150	NTC_FAR87950	NTC	61
58451151	NTC_FAR87950	NTC	82
58451152	NTC_FAR87950	NTC	135
58451153	NTC_FAR87950	NTC	54
58451154	NTC_FAR87950	NTC	85
58451155	NTC_FAR87950	NTC	54
58451156	NTC_FAR87950	NTC	97
58451157	NTC_FAR87950	NTC	57
58451158	NTC_FAR87950	NTC	173
58451159	NTC_FAR87950	NTC	155
58451160	NTC_FAR87950	NTC	51
58451161	NTC_FAR87950	NTC	63
58451162	NTC_FAR87950	NTC	86
58451163	NTC_FAR87950	NTC	32
58451164	NTC_FAR87950	NTC	117
58451165	NTC_FAR87950	NTC	135
58451166	NTC_FAR87950	NTC	14
58451167	NTC_FAR87950	NTC	57
58451168	NTC_FAR87950	NTC	123
58451169	NTC_FAR87950	NTC	40
58451170	NTC_FAR87950	NTC	33
58451171	NTC_FAR87950	NTC	120
58451172	NTC_FAR87950	NTC	44
58451173	NTC_FAR87950	NTC	116
58451174	NTC_FAR87950	NTC	47
58451175	NTC_FAR87950	NTC	68
58451176	NTC_FAR87950	NTC	41
58451177	NTC_FAR87950	NTC	66
58451178	NTC_FAR87950	NTC	60
58451179	NTC_FAR87950	NTC	98
58451180	NTC_FAR87950	NTC	60
58451181	NTC_FAR87950	NTC	63
58451182	NTC_FAR87950	NTC	72
58451183	NTC_FAR87950	NTC	89
58451184	NTC_FAR87950	NTC	97
58451185	NTC_FAR87950	NTC	65
58451186	NTC_FAR87950	NTC	86
58451187	NTC_FAR87950	NTC	53
58451188	NTC_FAR87950	NTC	89
58451189	NTC_FAR87950	NTC	122
58451190	NTC_FAR87950	NTC	102
58451191	NTC_FAR87950	NTC	139
58451192	NTC_FAR87950	NTC	41
58451193	NTC_FAR87950	NTC	91
58451194	NTC_FAR87950	NTC	87
58451195	NTC_FAR87950	NTC	160
58451196	NTC_FAR87950	NTC	116
58451197	NTC_FAR87950	NTC	93
58451198	NTC_FAR87950	NTC	116
58451199	NTC_FAR87950	NTC	58
58451200	NTC_FAR87950	NTC	72
58451201	NTC_FAR87950	NTC	41
58451202	NTC_FAR87950	NTC	86
58451203	NTC_FAR87950	NTC	48
58451204	NTC_FAR87950	NTC	84
58451205	NTC_FAR87950	NTC	57
58451206	NTC_FAR87950	NTC	100
58451207	NTC_FAR87950	NTC	31
58451208	NTC_FAR87950	NTC	73
58451209	NTC_FAR87950	NTC	70
58451210	NTC_FAR87950	NTC	172
58451211	NTC_FAR87950	NTC	67
58451212	NTC_FAR87950	NTC	40
58451213	NTC_FAR87950	NTC	129
58451214	NTC_FAR87950	NTC	91
58451215	NTC_FAR87950	NTC	107
58451216	NTC_FAR87950	NTC	84
58451217	NTC_FAR87950	NTC	44
58451218	NTC_FAR87950	NTC	119
58451219	NTC_FAR87950	NTC	135
58451220	NTC_FAR87950	NTC	113
58451221	NTC_FAR87950	NTC	60
58451222	NTC_FAR87950	NTC	108
58451223	NTC_FAR87950	NTC	71
58451224	NTC_FAR87950	NTC	106
58451225	NTC_FAR87950	NTC	153
58451226	NTC_FAR87950	NTC	37
58451227	NTC_FAR87950	NTC	50
58451228	NTC_FAR87950	NTC	33
58451229	NTC_FAR87950	NTC	77
58451230	NTC_FAR87950	NTC	39
58451231	NTC_FAR87950	NTC	110
58451232	NTC_FAR87950	NTC	79
58451233	NTC_FAR87950	NTC	87
58451234	NTC_FAR87950	NTC	83
58451235	NTC_FAR87950	NTC	64
58451236	NTC_FAR87950	NTC	123
58451237	NTC_FAR87950	NTC	49
58451238	NTC_FAR87950	NTC	83
58451239	NTC_FAR87950	NTC	102
58451240	NTC_FAR87950	NTC	45
58451241	NTC_FAR87950	NTC	60
58451242	NTC_FAR87950	NTC	62
58451243	NTC_FAR87950	NTC	68
58451244	NTC_FAR87950	NTC	109
58451245	NTC_FAR87950	NTC	91
58451246	NTC_FAR87950	NTC	55
58451247	NTC_FAR87950	NTC	52
58451248	NTC_FAR87950	NTC	74
58451249	NTC_FAR87950	NTC	44
58451250	NTC_FAR87950	NTC	61
58451251	NTC_FAR87950	NTC	89
58451252	NTC_FAR87950	NTC	89
58451253	NTC_FAR87950	NTC	131
58451254	NTC_FAR87950	NTC	131
58451255	NTC_FAR87950	NTC	78
58451256	NTC_FAR87950	NTC	135
58451257	NTC_FAR87950	NTC	59
58451258	NTC_FAR87950	NTC	54
58451259	NTC_FAR87950	NTC	83
58451260	NTC_FAR87950	NTC	80
58451261	NTC_FAR87950	NTC	29
58451262	NTC_FAR87950	NTC	222
58451263	NTC_FAR87950	NTC	118
58451264	NTC_FAR87950	NTC	89
58451265	NTC_FAR87950	NTC	63
58451266	NTC_FAR87950	NTC	40
58451267	NTC_FAR87950	NTC	92
58451268	NTC_FAR87950	NTC	116
58451269	NTC_FAR87950	NTC	70
58451270	NTC_FAR87950	NTC	78
58451271	NTC_FAR87950	NTC	30
58451272	NTC_FAR87950	NTC	90
58451273	NTC_FAR87950	NTC	86
58451274	NTC_FAR87950	NTC	153
58451275	NTC_FAR87950	NTC	79
58451276	NTC_FAR87950	NTC	47
58451277	NTC_FAR87950	NTC	54
58451278	NTC_FAR87950	NTC	48
58451279	NTC_FAR87950	NTC	129
58451280	NTC_FAR87950	NTC	53
58451281	NTC_FAR87950	NTC	36
58451282	NTC_FAR87950	NTC	91
58451283	NTC_FAR87950	NTC	35
58451284	NTC_FAR87950	NTC	107
58451285	NTC_FAR87950	NTC	31
58451286	NTC_FAR87950	NTC	76
58451287	NTC_FAR87950	NTC	62
58451288	NTC_FAR87950	NTC	98
58451289	NTC_FAR87950	NTC	113
58451290	NTC_FAR87950	NTC	60
58451291	NTC_FAR87950	NTC	64
58451292	NTC_FAR87950	NTC	43
58451293	NTC_FAR87950	NTC	69
58451294	NTC_FAR87950	NTC	153
58451295	NTC_FAR87950	NTC	77
58451296	NTC_FAR87950	NTC	79
58451297	NTC_FAR87950	NTC	92
58451298	NTC_FAR87950	NTC	68
58451299	NTC_FAR87950	NTC	80
58451300	NTC_FAR87950	NTC	58
58451301	NTC_FAR87950	NTC	61
58451302	NTC_FAR87950	NTC	52
58451303	NTC_FAR87950	NTC	118
58451304	NTC_FAR87950	NTC	46
58451305	NTC_FAR87950	NTC	92
58451306	NTC_FAR87950	NTC	78
58451307	NTC_FAR87950	NTC	40
58451308	NTC_FAR87950	NTC	83
58451309	NTC_FAR87950	NTC	71
58451310	NTC_FAR87950	NTC	153
58451311	NTC_FAR87950	NTC	135
58451312	NTC_FAR87950	NTC	54
58451313	NTC_FAR87950	NTC	45
58451314	NTC_FAR87950	NTC	69
58451315	NTC_FAR87950	NTC	150
58451316	NTC_FAR87950	NTC	88
58451317	NTC_FAR87950	NTC	40
58451318	NTC_FAR87950	NTC	75
58451319	NTC_FAR87950	NTC	59
58451320	NTC_FAR87950	NTC	109
58451321	NTC_FAR87950	NTC	150
58451322	NTC_FAR87950	NTC	71
58451323	NTC_FAR87950	NTC	77
58451324	NTC_FAR87950	NTC	104
58451325	NTC_FAR87950	NTC	126
58451326	NTC_FAR87950	NTC	62
58451327	NTC_FAR87950	NTC	83
58451328	NTC_FAR87950	NTC	90
58451329	NTC_FAR87950	NTC	211
58451330	NTC_FAR87950	NTC	44
58451331	NTC_FAR87950	NTC	159
58451332	NTC_FAR87950	NTC	48
58451333	NTC_FAR87950	NTC	82
58451334	NTC_FAR87950	NTC	125
58451335	NTC_FAR87950	NTC	44
58451336	NTC_FAR87950	NTC	47
58451337	NTC_FAR87950	NTC	47
58451338	NTC_FAR87950	NTC	94
58451339	NTC_FAR87950	NTC	55
58451340	NTC_FAR87950	NTC	49
58451341	NTC_FAR87950	NTC	77
58451342	NTC_FAR87950	NTC	55
58451343	NTC_FAR87950	NTC	75
58451344	NTC_FAR87950	NTC	77
58451345	NTC_FAR87950	NTC	111
58451346	NTC_FAR87950	NTC	148
58451347	NTC_FAR87950	NTC	53
58451348	NTC_FAR87950	NTC	95
58451349	NTC_FAR87950	NTC	7
58451350	NTC_FAR87950	NTC	186
58451351	NTC_FAR87950	NTC	40
58451352	NTC_FAR87950	NTC	71
58451353	NTC_FAR87950	NTC	97
58451354	NTC_FAR87950	NTC	48
58451355	NTC_FAR87950	NTC	53
58451356	NTC_FAR87950	NTC	81
58451357	NTC_FAR87950	NTC	38
58451358	NTC_FAR87950	NTC	116
58451359	NTC_FAR87950	NTC	80
58451360	NTC_FAR87950	NTC	147
58451361	NTC_FAR87950	NTC	51
58451362	NTC_FAR87950	NTC	75
58451363	NTC_FAR87950	NTC	113
58451364	NTC_FAR87950	NTC	122
58451365	NTC_FAR87950	NTC	78
58451366	NTC_FAR87950	NTC	75
58451367	NTC_FAR87950	NTC	58
58451368	NTC_FAR87950	NTC	47
58451369	NTC_FAR87950	NTC	187
58451370	NTC_FAR87950	NTC	99
58451371	NTC_FAR87950	NTC	73
58451372	NTC_FAR87950	NTC	217
58451373	NTC_FAR87950	NTC	33
58451374	NTC_FAR87950	NTC	118
58451375	NTC_FAR87950	NTC	51
58451376	NTC_FAR87950	NTC	45
58451377	NTC_FAR87950	NTC	200
58451378	NTC_FAR87950	NTC	28
58451379	NTC_FAR87950	NTC	68
58451380	NTC_FAR87950	NTC	132
58451381	NTC_FAR87950	NTC	74
58451382	NTC_FAR87950	NTC	104
58451383	NTC_FAR87950	NTC	48
58451384	NTC_FAR87950	NTC	13
58451385	NTC_FAR87950	NTC	42
58451386	NTC_FAR87950	NTC	145
58451387	NTC_FAR87950	NTC	177
58451388	NTC_FAR87950	NTC	67
58451389	NTC_FAR87950	NTC	87
58451390	NTC_FAR87950	NTC	67
58451391	NTC_FAR87950	NTC	70
58451392	NTC_FAR87950	NTC	52
58451393	NTC_FAR87950	NTC	54
58451394	NTC_FAR87950	NTC	112
58451395	NTC_FAR87950	NTC	168
58451396	NTC_FAR87950	NTC	62
58451397	NTC_FAR87950	NTC	58
58451398	NTC_FAR87950	NTC	42
58451399	NTC_FAR87950	NTC	96
58451400	NTC_FAR87950	NTC	118
58451401	NTC_FAR87950	NTC	81
58451402	NTC_FAR87950	NTC	192
58451403	NTC_FAR87950	NTC	73
58451404	NTC_FAR87950	NTC	44
58451405	NTC_FAR87950	NTC	101
58451406	NTC_FAR87950	NTC	111
58451407	NTC_FAR87950	NTC	79
58451408	NTC_FAR87950	NTC	80
58451409	NTC_FAR87950	NTC	85
58451410	NTC_FAR87950	NTC	137
58451411	NTC_FAR87950	NTC	109
58451412	NTC_FAR87950	NTC	110
58451413	NTC_FAR87950	NTC	100
58451414	NTC_FAR87950	NTC	121
58451415	NTC_FAR87950	NTC	125
58451416	NTC_FAR87950	NTC	101
58451417	NTC_FAR87950	NTC	116
58451418	NTC_FAR87950	NTC	49
58451419	NTC_FAR87950	NTC	52
58451420	NTC_FAR87950	NTC	88
58451421	NTC_FAR87950	NTC	89
58451422	NTC_FAR87950	NTC	136
58451423	NTC_FAR87950	NTC	48
58451424	NTC_FAR87950	NTC	113
58451425	NTC_FAR87950	NTC	111
58451426	NTC_FAR87950	NTC	54
58451427	NTC_FAR87950	NTC	75
58451428	NTC_FAR87950	NTC	74
58451429	NTC_FAR87950	NTC	149
58451430	NTC_FAR87950	NTC	105
58451431	NTC_FAR87950	NTC	73
58451432	NTC_FAR87950	NTC	221
58451433	NTC_FAR87950	NTC	173
58451434	NTC_FAR87950	NTC	62
58451435	NTC_FAR87950	NTC	84
58451436	NTC_FAR87950	NTC	135
58451437	NTC_FAR87950	NTC	74
58451438	NTC_FAR87950	NTC	53
58451439	NTC_FAR87950	NTC	117
58451440	NTC_FAR87950	NTC	38
58451441	NTC_FAR87950	NTC	107
58451442	NTC_FAR87950	NTC	99
58451443	NTC_FAR87950	NTC	92
58451444	NTC_FAR87950	NTC	92
58451445	NTC_FAR87950	NTC	160
58451446	NTC_FAR87950	NTC	87
58451447	NTC_FAR87950	NTC	195
58451448	NTC_FAR87950	NTC	116
58451449	NTC_FAR87950	NTC	81
58451450	NTC_FAR87950	NTC	84
58451451	NTC_FAR87950	NTC	64
58451452	NTC_FAR87950	NTC	105
58451453	NTC_FAR87950	NTC	101
58451454	NTC_FAR87950	NTC	49
58451455	NTC_FAR87950	NTC	132
58451456	NTC_FAR87950	NTC	162
58451457	NTC_FAR87950	NTC	49
58451458	NTC_FAR87950	NTC	67
58451459	NTC_FAR87950	NTC	40
58451460	NTC_FAR87950	NTC	79
58451461	NTC_FAR87950	NTC	56
58451462	NTC_FAR87950	NTC	78
58451463	NTC_FAR87950	NTC	74
58451464	NTC_FAR87950	NTC	75
58451465	NTC_FAR87950	NTC	53
58451466	NTC_FAR87950	NTC	55
58451467	NTC_FAR87950	NTC	117
58451468	NTC_FAR87950	NTC	42
58451469	NTC_FAR87950	NTC	76
58451470	NTC_FAR87950	NTC	73
58451471	NTC_FAR87950	NTC	165
58451472	NTC_FAR87950	NTC	73
58451473	NTC_FAR87950	NTC	71
58451474	NTC_FAR87950	NTC	77
58451475	NTC_FAR87950	NTC	234
58451476	NTC_FAR87950	NTC	174
58451477	NTC_FAR87950	NTC	73
58451478	NTC_FAR87950	NTC	149
58451479	NTC_FAR87950	NTC	113
58451480	NTC_FAR87950	NTC	110
58451481	NTC_FAR87950	NTC	62
58451482	NTC_FAR87950	NTC	69
58451483	NTC_FAR87950	NTC	57
58451484	NTC_FAR87950	NTC	118
58451485	NTC_FAR87950	NTC	45
58451486	NTC_FAR87950	NTC	132
58451487	NTC_FAR87950	NTC	47
58451488	NTC_FAR87950	NTC	141
58451489	NTC_FAR87950	NTC	56
58451490	NTC_FAR87950	NTC	82
58451491	NTC_FAR87950	NTC	97
58451492	NTC_FAR87950	NTC	47
58451493	NTC_FAR87950	NTC	60
58451494	NTC_FAR87950	NTC	70
58451495	NTC_FAR87950	NTC	97
58451496	NTC_FAR87950	NTC	53
58451497	NTC_FAR87950	NTC	42
58451498	NTC_FAR87950	NTC	31
58451499	NTC_FAR87950	NTC	51
58451500	NTC_FAR87950	NTC	90
58451501	NTC_FAR87950	NTC	124
58451502	NTC_FAR87950	NTC	55
58451503	NTC_FAR87950	NTC	54
58451504	NTC_FAR87950	NTC	119
58451505	NTC_FAR87950	NTC	156
58451506	NTC_FAR87950	NTC	122
58451507	NTC_FAR87950	NTC	147
58451508	NTC_FAR87950	NTC	100
58451509	NTC_FAR87950	NTC	83
58451510	NTC_FAR87950	NTC	106
58451511	NTC_FAR87950	NTC	91
58451512	NTC_FAR87950	NTC	68
58451513	NTC_FAR87950	NTC	54
58451514	NTC_FAR87950	NTC	25
58451515	NTC_FAR87950	NTC	78
58451516	NTC_FAR87950	NTC	61
58451517	NTC_FAR87950	NTC	87
58451518	NTC_FAR87950	NTC	50
58451519	NTC_FAR87950	NTC	87
58451520	NTC_FAR87950	NTC	169
58451521	NTC_FAR87950	NTC	78
58451522	NTC_FAR87950	NTC	134
58451523	NTC_FAR87950	NTC	100
58451524	NTC_FAR87950	NTC	64
58451525	NTC_FAR87950	NTC	120
58451526	NTC_FAR87950	NTC	85
58451527	NTC_FAR87950	NTC	79
58451528	NTC_FAR87950	NTC	60
58451529	NTC_FAR87950	NTC	100
58451530	NTC_FAR87950	NTC	65
58451531	NTC_FAR87950	NTC	67
58451532	NTC_FAR87950	NTC	162
58451533	NTC_FAR87950	NTC	57
58451534	NTC_FAR87950	NTC	137
58451535	NTC_FAR87950	NTC	77
58451536	NTC_FAR87950	NTC	71
58451537	NTC_FAR87950	NTC	80
58451538	NTC_FAR87950	NTC	58
58451539	NTC_FAR87950	NTC	89
58451540	NTC_FAR87950	NTC	51
58451541	NTC_FAR87950	NTC	110
58451542	NTC_FAR87950	NTC	76
58451543	NTC_FAR87950	NTC	112
58451544	NTC_FAR87950	NTC	50
58451545	NTC_FAR87950	NTC	110
58451546	NTC_FAR87950	NTC	48
58451547	NTC_FAR87950	NTC	154
58451548	NTC_FAR87950	NTC	100
58451549	NTC_FAR87950	NTC	46
58451550	NTC_FAR87950	NTC	55
58451551	NTC_FAR87950	NTC	56
58451552	NTC_FAR87950	NTC	172
58451553	NTC_FAR87950	NTC	75
58451554	NTC_FAR87950	NTC	104
58451555	NTC_FAR87950	NTC	53
58451556	NTC_FAR87950	NTC	137
58451557	NTC_FAR87950	NTC	115
58451558	NTC_FAR87950	NTC	45
58451559	NTC_FAR87950	NTC	17
58451560	NTC_FAR87950	NTC	62
58451561	NTC_FAR87950	NTC	64
58451562	NTC_FAR87950	NTC	147
58451563	NTC_FAR87950	NTC	97
58451564	NTC_FAR87950	NTC	167
58451565	NTC_FAR87950	NTC	61
58451566	NTC_FAR87950	NTC	97
58451567	NTC_FAR87950	NTC	61
58451568	NTC_FAR87950	NTC	86
58451569	NTC_FAR87950	NTC	46
58451570	NTC_FAR87950	NTC	132
58451571	NTC_FAR87950	NTC	65
58451572	NTC_FAR87950	NTC	76
58451573	NTC_FAR87950	NTC	76
58451574	NTC_FAR87950	NTC	96
58451575	NTC_FAR87950	NTC	141
58451576	NTC_FAR87950	NTC	83
58451577	NTC_FAR87950	NTC	64
58451578	NTC_FAR87950	NTC	82
58451579	NTC_FAR87950	NTC	59
58451580	NTC_FAR87950	NTC	65
58451581	NTC_FAR87950	NTC	117
58451582	NTC_FAR87950	NTC	56
58451583	NTC_FAR87950	NTC	107
58451584	NTC_FAR87950	NTC	61
58451585	NTC_FAR87950	NTC	16
58451586	NTC_FAR87950	NTC	30
58451587	NTC_FAR87950	NTC	65
58451588	NTC_FAR87950	NTC	56
58451589	NTC_FAR87950	NTC	166
58451590	NTC_FAR87950	NTC	177
58451591	NTC_FAR87950	NTC	89
58451592	NTC_FAR87950	NTC	29
58451593	NTC_FAR87950	NTC	49
58451594	NTC_FAR87950	NTC	25
58451595	NTC_FAR87950	NTC	76
58451596	NTC_FAR87950	NTC	62
58451597	NTC_FAR87950	NTC	45
58451598	NTC_FAR87950	NTC	60
58451599	NTC_FAR87950	NTC	51
58451600	NTC_FAR87950	NTC	35
58451601	NTC_FAR87950	NTC	80
58451602	NTC_FAR87950	NTC	111
58451603	NTC_FAR87950	NTC	116
58451604	NTC_FAR87950	NTC	94
58451605	NTC_FAR87950	NTC	186
58451606	NTC_FAR87950	NTC	59
58451607	NTC_FAR87950	NTC	83
58451608	NTC_FAR87950	NTC	118
58451609	NTC_FAR87950	NTC	77
58451610	NTC_FAR87950	NTC	74
58451611	NTC_FAR87950	NTC	95
58451612	NTC_FAR87950	NTC	74
58451613	NTC_FAR87950	NTC	82
58451614	NTC_FAR87950	NTC	145
58451615	NTC_FAR87950	NTC	80
58451616	NTC_FAR87950	NTC	52
58451617	NTC_FAR87950	NTC	82
58451618	NTC_FAR87950	NTC	52
58451619	NTC_FAR87950	NTC	58
58451620	NTC_FAR87950	NTC	62
58451621	NTC_FAR87950	NTC	91
58451622	NTC_FAR87950	NTC	160
58451623	NTC_FAR87950	NTC	93
58451624	NTC_FAR87950	NTC	162
58451625	NTC_FAR87950	NTC	103
58451626	NTC_FAR87950	NTC	99
58451627	NTC_FAR87950	NTC	58
58451628	NTC_FAR87950	NTC	208
58451629	NTC_FAR87950	NTC	59
58451630	NTC_FAR87950	NTC	49
58451631	NTC_FAR87950	NTC	133
58451632	NTC_FAR87950	NTC	66
58451633	NTC_FAR87950	NTC	62
58451634	NTC_FAR87950	NTC	78
58451635	NTC_FAR87950	NTC	45
58451636	NTC_FAR87950	NTC	78
58451637	NTC_FAR87950	NTC	160
58451638	NTC_FAR87950	NTC	79
58451639	NTC_FAR87950	NTC	80
58451640	NTC_FAR87950	NTC	71
58451641	NTC_FAR87950	NTC	114
58451642	NTC_FAR87950	NTC	110
58451643	NTC_FAR87950	NTC	46
58451644	NTC_FAR87950	NTC	55
58451645	NTC_FAR87950	NTC	83
58451646	NTC_FAR87950	NTC	62
58451647	NTC_FAR87950	NTC	147
58451648	NTC_FAR87950	NTC	71
58451649	NTC_FAR87950	NTC	112
58451650	NTC_FAR87950	NTC	48
58451651	NTC_FAR87950	NTC	53
58451652	NTC_FAR87950	NTC	87
58451653	NTC_FAR87950	NTC	40
58451654	NTC_FAR87950	NTC	55
58451655	NTC_FAR87950	NTC	124
58451656	NTC_FAR87950	NTC	90
58451657	NTC_FAR87950	NTC	54
58451658	NTC_FAR87950	NTC	33
58451659	NTC_FAR87950	NTC	52
58451660	NTC_FAR87950	NTC	178
58451661	NTC_FAR87950	NTC	56
58451662	NTC_FAR87950	NTC	64
58451663	NTC_FAR87950	NTC	111
58451664	NTC_FAR87950	NTC	42
58451665	NTC_FAR87950	NTC	247
58451666	NTC_FAR87950	NTC	110
58451667	NTC_FAR87950	NTC	137
58451668	NTC_FAR87950	NTC	48
58451669	NTC_FAR87950	NTC	41
58451670	NTC_FAR87950	NTC	54
58451671	NTC_FAR87950	NTC	78
58451672	NTC_FAR87950	NTC	107
58451673	NTC_FAR87950	NTC	81
58451674	NTC_FAR87950	NTC	84
58451675	NTC_FAR87950	NTC	59
58451676	NTC_FAR87950	NTC	89
58451677	NTC_FAR87950	NTC	105
58451678	NTC_FAR87950	NTC	70
58451679	NTC_FAR87950	NTC	144
58451680	NTC_FAR87950	NTC	76
58451681	NTC_FAR87950	NTC	80
58451682	NTC_FAR87950	NTC	78
58451683	NTC_FAR87950	NTC	81
58451684	NTC_FAR87950	NTC	93
58451685	NTC_FAR87950	NTC	84
58451686	NTC_FAR87950	NTC	58
58451687	NTC_FAR87950	NTC	78
58451688	NTC_FAR87950	NTC	183
58451689	NTC_FAR87950	NTC	85
58451690	NTC_FAR87950	NTC	113
58451691	NTC_FAR87950	NTC	243
58451692	NTC_FAR87950	NTC	82
58451693	NTC_FAR87950	NTC	56
58451694	NTC_FAR87950	NTC	75
58451695	NTC_FAR87950	NTC	137
58451696	NTC_FAR87950	NTC	38
58451697	NTC_FAR87950	NTC	130
58451698	NTC_FAR87950	NTC	72
58451699	NTC_FAR87950	NTC	37
58451700	NTC_FAR87950	NTC	34
58451701	NTC_FAR87950	NTC	91
58451702	NTC_FAR87950	NTC	104
58451703	NTC_FAR87950	NTC	144
58451704	NTC_FAR87950	NTC	90
58451705	NTC_FAR87950	NTC	54
58451706	NTC_FAR87950	NTC	64
58451707	NTC_FAR87950	NTC	120
58451708	NTC_FAR87950	NTC	155
58451709	NTC_FAR87950	NTC	37
58451710	NTC_FAR87950	NTC	72
58451711	NTC_FAR87950	NTC	46
58451712	NTC_FAR87950	NTC	118
58451713	NTC_FAR87950	NTC	66
58451714	NTC_FAR87950	NTC	61
58451715	NTC_FAR87950	NTC	36
58451716	NTC_FAR87950	NTC	120
58451717	NTC_FAR87950	NTC	99
58451718	NTC_FAR87950	NTC	114
58451719	NTC_FAR87950	NTC	96
58451720	NTC_FAR87950	NTC	83
58451721	NTC_FAR87950	NTC	129
58451722	NTC_FAR87950	NTC	127
58451723	NTC_FAR87950	NTC	50
58451724	NTC_FAR87950	NTC	44
58451725	NTC_FAR87950	NTC	29
58451726	NTC_FAR87950	NTC	80
58451727	NTC_FAR87950	NTC	88
58451728	NTC_FAR87950	NTC	117
58451729	NTC_FAR87950	NTC	133
58451730	NTC_FAR87950	NTC	64
58451731	NTC_FAR87950	NTC	85
58451732	NTC_FAR87950	NTC	38
58451733	NTC_FAR87950	NTC	61
58451734	NTC_FAR87950	NTC	68
58451735	NTC_FAR87950	NTC	60
58451736	NTC_FAR87950	NTC	90
58451737	NTC_FAR87950	NTC	93
58451738	NTC_FAR87950	NTC	43
58451739	NTC_FAR87950	NTC	75
58451740	NTC_FAR87950	NTC	84
58451741	NTC_FAR87950	NTC	171
58451742	NTC_FAR87950	NTC	84
58451743	NTC_FAR87950	NTC	119
58451744	NTC_FAR87950	NTC	48
58451745	NTC_FAR87950	NTC	103
58451746	NTC_FAR87950	NTC	73
58451747	NTC_FAR87950	NTC	96
58451748	NTC_FAR87950	NTC	68
58451749	NTC_FAR87950	NTC	31
58451750	NTC_FAR87950	NTC	214
58451751	NTC_FAR87950	NTC	71
58451752	NTC_FAR87950	NTC	59
58451753	NTC_FAR87950	NTC	52
58451754	NTC_FAR87950	NTC	66
58451755	NTC_FAR87950	NTC	106
58451756	NTC_FAR87950	NTC	58
58451757	NTC_FAR87950	NTC	140
58451758	NTC_FAR87950	NTC	43
58451759	NTC_FAR87950	NTC	44
58451760	NTC_FAR87950	NTC	79
58451761	NTC_FAR87950	NTC	113
58451762	NTC_FAR87950	NTC	136
58451763	NTC_FAR87950	NTC	67
58451764	NTC_FAR87950	NTC	54
58451765	NTC_FAR87950	NTC	56
58451766	NTC_FAR87950	NTC	60
58451767	NTC_FAR87950	NTC	78
58451768	NTC_FAR87950	NTC	91
58451769	NTC_FAR87950	NTC	67
58451770	NTC_FAR87950	NTC	71
58451771	NTC_FAR87950	NTC	71
58451772	NTC_FAR87950	NTC	141
58451773	NTC_FAR87950	NTC	125
58451774	NTC_FAR87950	NTC	36
58451775	NTC_FAR87950	NTC	168
58451776	NTC_FAR87950	NTC	47
58451777	NTC_FAR87950	NTC	56
58451778	NTC_FAR87950	NTC	66
58451779	NTC_FAR87950	NTC	52
58451780	NTC_FAR87950	NTC	56
58451781	NTC_FAR87950	NTC	163
58451782	NTC_FAR87950	NTC	81
58451783	NTC_FAR87950	NTC	134
58451784	NTC_FAR87950	NTC	112
58451785	NTC_FAR87950	NTC	118
58451786	NTC_FAR87950	NTC	73
58451787	NTC_FAR87950	NTC	73
58451788	NTC_FAR87950	NTC	83
58451789	NTC_FAR87950	NTC	49
58451790	NTC_FAR87950	NTC	138
58451791	NTC_FAR87950	NTC	29
58451792	NTC_FAR87950	NTC	110
58451793	NTC_FAR87950	NTC	84
58451794	NTC_FAR87950	NTC	154
58451795	NTC_FAR87950	NTC	65
58451796	NTC_FAR87950	NTC	112
58451797	NTC_FAR87950	NTC	72
58451798	NTC_FAR87950	NTC	159
58451799	NTC_FAR87950	NTC	49
58451800	NTC_FAR87950	NTC	40
58451801	NTC_FAR87950	NTC	96
58451802	NTC_FAR87950	NTC	93
58451803	NTC_FAR87950	NTC	73
58451804	NTC_FAR87950	NTC	137
58451805	NTC_FAR87950	NTC	111
58451806	NTC_FAR87950	NTC	63
58451807	NTC_FAR87950	NTC	50
58451808	NTC_FAR87950	NTC	58
58451809	NTC_FAR87950	NTC	60
58451810	NTC_FAR87950	NTC	29
58451811	NTC_FAR87950	NTC	79
58451812	NTC_FAR87950	NTC	65
58451813	NTC_FAR87950	NTC	77
58451814	NTC_FAR87950	NTC	52
58451815	NTC_FAR87950	NTC	151
58451816	NTC_FAR87950	NTC	83
58451817	NTC_FAR87950	NTC	51
58451818	NTC_FAR87950	NTC	79
58451819	NTC_FAR87950	NTC	97
58451820	NTC_FAR87950	NTC	134
58451821	NTC_FAR87950	NTC	51
58451822	NTC_FAR87950	NTC	88
58451823	NTC_FAR87950	NTC	132
58451824	NTC_FAR87950	NTC	90
58451825	NTC_FAR87950	NTC	87
58451826	NTC_FAR87950	NTC	60
58451827	NTC_FAR87950	NTC	34
58451828	NTC_FAR87950	NTC	88
58451829	NTC_FAR87950	NTC	289
58451830	NTC_FAR87950	NTC	50
58451831	NTC_FAR87950	NTC	39
58451832	NTC_FAR87950	NTC	56
58451833	NTC_FAR87950	NTC	125
58451834	NTC_FAR87950	NTC	70
58451835	NTC_FAR87950	NTC	150
58451836	NTC_FAR87950	NTC	54
58451837	NTC_FAR87950	NTC	76
58451838	NTC_FAR87950	NTC	63
58451839	NTC_FAR87950	NTC	82
58451840	NTC_FAR87950	NTC	62
58451841	NTC_FAR87950	NTC	52
58451842	NTC_FAR87950	NTC	127
58451843	NTC_FAR87950	NTC	58
58451844	NTC_FAR87950	NTC	61
58451845	NTC_FAR87950	NTC	55
58451846	NTC_FAR87950	NTC	87
58451847	NTC_FAR87950	NTC	49
58451848	NTC_FAR87950	NTC	60
58451849	NTC_FAR87950	NTC	72
58451850	NTC_FAR87950	NTC	51
58451851	NTC_FAR87950	NTC	145
58451852	NTC_FAR87950	NTC	89
58451853	NTC_FAR87950	NTC	161
58451854	NTC_FAR87950	NTC	82
58451855	NTC_FAR87950	NTC	83
58451856	NTC_FAR87950	NTC	70
58451857	NTC_FAR87950	NTC	251
58451858	NTC_FAR87950	NTC	98
58451859	NTC_FAR87950	NTC	112
58451860	NTC_FAR87950	NTC	27
58451861	NTC_FAR87950	NTC	65
58451862	NTC_FAR87950	NTC	63
58451863	NTC_FAR87950	NTC	53
58451864	NTC_FAR87950	NTC	54
58451865	NTC_FAR87950	NTC	96
58451866	NTC_FAR87950	NTC	29
58451867	NTC_FAR87950	NTC	62
58451868	NTC_FAR87950	NTC	80
58451869	NTC_FAR87950	NTC	130
58451870	NTC_FAR87950	NTC	85
58451871	NTC_FAR87950	NTC	60
58451872	NTC_FAR87950	NTC	36
58451873	NTC_FAR87950	NTC	62
58451874	NTC_FAR87950	NTC	64
58451875	NTC_FAR87950	NTC	104
58451876	NTC_FAR87950	NTC	98
58451877	NTC_FAR87950	NTC	48
58451878	NTC_FAR87950	NTC	77
58451879	NTC_FAR87950	NTC	134
58451880	NTC_FAR87950	NTC	31
58451881	NTC_FAR87950	NTC	52
58451882	NTC_FAR87950	NTC	79
58451883	NTC_FAR87950	NTC	46
58451884	NTC_FAR87950	NTC	105
58451885	NTC_FAR87950	NTC	77
58451886	NTC_FAR87950	NTC	76
58451887	NTC_FAR87950	NTC	61
58451888	NTC_FAR87950	NTC	39
58451889	NTC_FAR87950	NTC	114
58451890	NTC_FAR87950	NTC	64
58451891	NTC_FAR87950	NTC	42
58451892	NTC_FAR87950	NTC	65
58451893	NTC_FAR87950	NTC	54
58451894	NTC_FAR87950	NTC	76
58451895	NTC_FAR87950	NTC	44
58451896	NTC_FAR87950	NTC	107
58451897	NTC_FAR87950	NTC	122
58451898	NTC_FAR87950	NTC	55
58451899	NTC_FAR87950	NTC	57
58451900	NTC_FAR87950	NTC	32
58451901	NTC_FAR87950	NTC	159
58451902	NTC_FAR87950	NTC	71
58451903	NTC_FAR87950	NTC	62
58451904	NTC_FAR87950	NTC	72
58451905	NTC_FAR87950	NTC	63
58451906	NTC_FAR87950	NTC	72
58451907	NTC_FAR87950	NTC	73
58451908	NTC_FAR87950	NTC	77
58451909	NTC_FAR87950	NTC	69
58451910	NTC_FAR87950	NTC	82
58451911	NTC_FAR87950	NTC	136
58451912	NTC_FAR87950	NTC	51
58451913	NTC_FAR87950	NTC	50
58451914	NTC_FAR87950	NTC	72
58451915	NTC_FAR87950	NTC	51
58451916	NTC_FAR87950	NTC	31
58451917	NTC_FAR87950	NTC	130
58451918	NTC_FAR87950	NTC	189
58451919	NTC_FAR87950	NTC	168
58451920	NTC_FAR87950	NTC	65
58451921	NTC_FAR87950	NTC	36
58451922	NTC_FAR87950	NTC	54
58451923	NTC_FAR87950	NTC	96
58451924	NTC_FAR87950	NTC	36
58451925	NTC_FAR87950	NTC	84
58451926	NTC_FAR87950	NTC	40
58451927	NTC_FAR87950	NTC	42
58451928	NTC_FAR87950	NTC	86
58451929	NTC_FAR87950	NTC	130
58451930	NTC_FAR87950	NTC	67
58451931	NTC_FAR87950	NTC	66
58451932	NTC_FAR87950	NTC	71
58451933	NTC_FAR87950	NTC	113
58451934	NTC_FAR87950	NTC	53
58451935	NTC_FAR87950	NTC	39
58451936	NTC_FAR87950	NTC	147
58451937	NTC_FAR87950	NTC	82
58451938	NTC_FAR87950	NTC	141
58451939	NTC_FAR87950	NTC	130
58451940	NTC_FAR87950	NTC	134
58451941	NTC_FAR87950	NTC	58
58451942	NTC_FAR87950	NTC	187
58451943	NTC_FAR87950	NTC	59
58451944	NTC_FAR87950	NTC	102
58451945	NTC_FAR87950	NTC	49
58451946	NTC_FAR87950	NTC	72
58451947	NTC_FAR87950	NTC	161
58451948	NTC_FAR87950	NTC	83
58451949	NTC_FAR87950	NTC	47
58451950	NTC_FAR87950	NTC	69
58451951	NTC_FAR87950	NTC	104
58451952	NTC_FAR87950	NTC	62
58451953	NTC_FAR87950	NTC	91
58451954	NTC_FAR87950	NTC	143
58451955	NTC_FAR87950	NTC	104
58451956	NTC_FAR87950	NTC	96
58451957	NTC_FAR87950	NTC	65
58451958	NTC_FAR87950	NTC	56
58451959	NTC_FAR87950	NTC	67
58451960	NTC_FAR87950	NTC	123
58451961	NTC_FAR87950	NTC	78
58451962	NTC_FAR87950	NTC	96
58451963	NTC_FAR87950	NTC	108
58451964	NTC_FAR87950	NTC	85
58451965	NTC_FAR87950	NTC	71
58451966	NTC_FAR87950	NTC	82
58451967	NTC_FAR87950	NTC	121
58451968	NTC_FAR87950	NTC	55
58451969	NTC_FAR87950	NTC	171
58451970	NTC_FAR87950	NTC	39
58451971	NTC_FAR87950	NTC	79
58451972	NTC_FAR87950	NTC	81
58451973	NTC_FAR87950	NTC	207
58451974	NTC_FAR87950	NTC	146
58451975	NTC_FAR87950	NTC	98
58451976	NTC_FAR87950	NTC	110
58451977	NTC_FAR87950	NTC	121
58451978	NTC_FAR87950	NTC	55
58451979	NTC_FAR87950	NTC	69
58451980	NTC_FAR87950	NTC	52
58451981	NTC_FAR87950	NTC	40
58451982	NTC_FAR87950	NTC	123
58451983	NTC_FAR87950	NTC	61
58451984	NTC_FAR87950	NTC	134
58451985	NTC_FAR87950	NTC	67
58451986	NTC_FAR87950	NTC	93
58451987	NTC_FAR87950	NTC	105
58451988	NTC_FAR87950	NTC	95
58451989	NTC_FAR87950	NTC	65
58451990	NTC_FAR87950	NTC	69
58451991	NTC_FAR87950	NTC	134
58451992	NTC_FAR87950	NTC	83
58451993	NTC_FAR87950	NTC	141
58451994	NTC_FAR87950	NTC	78
58451995	NTC_FAR87950	NTC	80
58451996	NTC_FAR87950	NTC	42
58451997	NTC_FAR87950	NTC	60
58451998	NTC_FAR87950	NTC	131
58451999	NTC_FAR87950	NTC	47
58452000	NTC_FAR87950	NTC	62
58452001	NTC_FAR87950	NTC	56
58452002	NTC_FAR87950	NTC	38
58452003	NTC_FAR87950	NTC	128
58452004	NTC_FAR87950	NTC	40
58452005	NTC_FAR87950	NTC	62
58452006	NTC_FAR87950	NTC	70
58452007	NTC_FAR87950	NTC	90
58452008	NTC_FAR87950	NTC	106
58452009	NTC_FAR87950	NTC	75
58452010	NTC_FAR87950	NTC	71
58452011	NTC_FAR87950	NTC	178
58452012	NTC_FAR87950	NTC	83
58452013	NTC_FAR87950	NTC	112
58452014	NTC_FAR87950	NTC	51
58452015	NTC_FAR87950	NTC	84
58452016	NTC_FAR87950	NTC	129
58452017	NTC_FAR87950	NTC	112
58452018	NTC_FAR87950	NTC	46
58452019	NTC_FAR87950	NTC	168
58452020	NTC_FAR87950	NTC	64
58452021	NTC_FAR87950	NTC	108
58452022	NTC_FAR87950	NTC	66
58452023	NTC_FAR87950	NTC	75
58452024	NTC_FAR87950	NTC	90
58452025	NTC_FAR87950	NTC	77
58452026	NTC_FAR87950	NTC	56
58452027	NTC_FAR87950	NTC	42
58452028	NTC_FAR87950	NTC	89
58452029	NTC_FAR87950	NTC	153
58452030	NTC_FAR87950	NTC	106
58452031	NTC_FAR87950	NTC	90
58452032	NTC_FAR87950	NTC	118
58452033	NTC_FAR87950	NTC	77
58452034	NTC_FAR87950	NTC	103
58452035	NTC_FAR87950	NTC	120
58452036	NTC_FAR87950	NTC	73
58452037	NTC_FAR87950	NTC	118
58452038	NTC_FAR87950	NTC	101
58452039	NTC_FAR87950	NTC	57
58452040	NTC_FAR87950	NTC	46
58452041	NTC_FAR87950	NTC	77
58452042	NTC_FAR87950	NTC	58
58452043	NTC_FAR87950	NTC	68
58452044	NTC_FAR87950	NTC	73
58452045	NTC_FAR87950	NTC	51
58452046	NTC_FAR87950	NTC	56
58452047	NTC_FAR87950	NTC	86
58452048	NTC_FAR87950	NTC	184
58452049	NTC_FAR87950	NTC	70
58452050	NTC_FAR87950	NTC	71
58452051	NTC_FAR87950	NTC	52
58452052	NTC_FAR87950	NTC	78
58452053	NTC_FAR87950	NTC	47
58452054	NTC_FAR87950	NTC	38
58452055	NTC_FAR87950	NTC	63
58452056	NTC_FAR87950	NTC	64
58452057	NTC_FAR87950	NTC	113
58452058	NTC_FAR87950	NTC	66
58452059	NTC_FAR87950	NTC	34
58452060	NTC_FAR87950	NTC	49
58452061	NTC_FAR87950	NTC	83
58452062	NTC_FAR87950	NTC	70
58452063	NTC_FAR87950	NTC	49
58452064	NTC_FAR87950	NTC	82
58452065	NTC_FAR87950	NTC	98
58452066	NTC_FAR87950	NTC	36
58452067	NTC_FAR87950	NTC	49
58452068	NTC_FAR87950	NTC	75
58452069	NTC_FAR87950	NTC	153
58452070	NTC_FAR87950	NTC	183
58452071	NTC_FAR87950	NTC	103
58452072	NTC_FAR87950	NTC	62
58452073	NTC_FAR87950	NTC	82
58452074	NTC_FAR87950	NTC	42
58452075	NTC_FAR87950	NTC	165
58452076	NTC_FAR87950	NTC	56
58452077	NTC_FAR87950	NTC	126
58452078	NTC_FAR87950	NTC	122
58452079	NTC_FAR87950	NTC	85
58452080	NTC_FAR87950	NTC	118
58452081	NTC_FAR87950	NTC	100
58452082	NTC_FAR87950	NTC	52
58452083	NTC_FAR87950	NTC	133
58452084	NTC_FAR87950	NTC	74
58452085	NTC_FAR87950	NTC	40
58452086	NTC_FAR87950	NTC	97
58452087	NTC_FAR87950	NTC	62
58452088	NTC_FAR87950	NTC	51
58452089	NTC_FAR87950	NTC	81
58452090	NTC_FAR87950	NTC	50
58452091	NTC_FAR87950	NTC	57
58452092	NTC_FAR87950	NTC	97
58452093	NTC_FAR87950	NTC	52
58452094	NTC_FAR87950	NTC	148
58452095	NTC_FAR87950	NTC	54
58452096	NTC_FAR87950	NTC	89
58452097	NTC_FAR87950	NTC	49
58452098	NTC_FAR87950	NTC	93
58452099	NTC_FAR87950	NTC	29
58452100	NTC_FAR87950	NTC	71
58452101	NTC_FAR87950	NTC	92
58452102	NTC_FAR87950	NTC	80
58452103	NTC_FAR87950	NTC	108
58452104	NTC_FAR87950	NTC	89
58452105	NTC_FAR87950	NTC	113
58452106	NTC_FAR87950	NTC	64
58452107	NTC_FAR87950	NTC	63
58452108	NTC_FAR87950	NTC	127
58452109	NTC_FAR87950	NTC	75
58452110	NTC_FAR87950	NTC	70
58452111	NTC_FAR87950	NTC	55
58452112	NTC_FAR87950	NTC	89
58452113	NTC_FAR87950	NTC	54
58452114	NTC_FAR87950	NTC	49
58452115	NTC_FAR87950	NTC	84
58452116	NTC_FAR87950	NTC	130
58452117	NTC_FAR87950	NTC	28
58452118	NTC_FAR87950	NTC	29
58452119	NTC_FAR87950	NTC	40
58452120	NTC_FAR87950	NTC	191
58452121	NTC_FAR87950	NTC	41
58452122	NTC_FAR87950	NTC	60
58452123	NTC_FAR87950	NTC	100
58452124	NTC_FAR87950	NTC	69
58452125	NTC_FAR87950	NTC	45
58452126	NTC_FAR87950	NTC	73
58452127	NTC_FAR87950	NTC	45
58452128	NTC_FAR87950	NTC	82
58452129	NTC_FAR87950	NTC	91
58452130	NTC_FAR87950	NTC	95
58452131	NTC_FAR87950	NTC	30
58452132	NTC_FAR87950	NTC	46
58452133	NTC_FAR87950	NTC	125
58452134	NTC_FAR87950	NTC	138
58452135	NTC_FAR87950	NTC	84
58452136	NTC_FAR87950	NTC	71
58452137	NTC_FAR87950	NTC	123
58452138	NTC_FAR87950	NTC	37
58452139	NTC_FAR87950	NTC	135
58452140	NTC_FAR87950	NTC	81
58452141	NTC_FAR87950	NTC	107
58452142	NTC_FAR87950	NTC	55
58452143	NTC_FAR87950	NTC	157
58452144	NTC_FAR87950	NTC	137
58452145	NTC_FAR87950	NTC	66
58452146	NTC_FAR87950	NTC	70
58452147	NTC_FAR87950	NTC	44
58452148	NTC_FAR87950	NTC	81
58452149	NTC_FAR87950	NTC	103
58452150	NTC_FAR87950	NTC	117
58452151	NTC_FAR87950	NTC	122
58452152	NTC_FAR87950	NTC	85
58452153	NTC_FAR87950	NTC	71
58452154	NTC_FAR87950	NTC	47
58452155	NTC_FAR87950	NTC	85
58452156	NTC_FAR87950	NTC	72
58452157	NTC_FAR87950	NTC	99
58452158	NTC_FAR87950	NTC	127
58452159	NTC_FAR87950	NTC	41
58452160	NTC_FAR87950	NTC	30
58452161	NTC_FAR87950	NTC	25
58452162	NTC_FAR87950	NTC	63
58452163	NTC_FAR87950	NTC	46
58452164	NTC_FAR87950	NTC	85
58452165	NTC_FAR87950	NTC	109
58452166	NTC_FAR87950	NTC	37
58452167	NTC_FAR87950	NTC	48
58452168	NTC_FAR87950	NTC	62
58452169	NTC_FAR87950	NTC	45
58452170	NTC_FAR87950	NTC	35
58452171	NTC_FAR87950	NTC	76
58452172	NTC_FAR87950	NTC	51
58452173	NTC_FAR87950	NTC	104
58452174	NTC_FAR87950	NTC	44
58452175	NTC_FAR87950	NTC	117
58452176	NTC_FAR87950	NTC	58
58452177	NTC_FAR87950	NTC	45
58452178	NTC_FAR87950	NTC	66
58452179	NTC_FAR87950	NTC	100
58452180	NTC_FAR87950	NTC	59
58452181	NTC_FAR87950	NTC	79
58452182	NTC_FAR87950	NTC	130
58452183	NTC_FAR87950	NTC	112
58452184	NTC_FAR87950	NTC	195
58452185	NTC_FAR87950	NTC	48
58452186	NTC_FAR87950	NTC	79
58452187	NTC_FAR87950	NTC	55
58452188	NTC_FAR87950	NTC	49
58452189	NTC_FAR87950	NTC	57
58452190	NTC_FAR87950	NTC	36
58452191	NTC_FAR87950	NTC	46
58452192	NTC_FAR87950	NTC	48
58452193	NTC_FAR87950	NTC	138
58452194	NTC_FAR87950	NTC	42
58452195	NTC_FAR87950	NTC	62
58452196	NTC_FAR87950	NTC	96
58452197	NTC_FAR87950	NTC	92
58452198	NTC_FAR87950	NTC	70
58452199	NTC_FAR87950	NTC	180
58452200	NTC_FAR87950	NTC	128
58452201	NTC_FAR87950	NTC	46
58452202	NTC_FAR87950	NTC	61
58452203	NTC_FAR87950	NTC	71
58452204	NTC_FAR87950	NTC	33
58452205	NTC_FAR87950	NTC	55
58452206	NTC_FAR87950	NTC	60
58452207	NTC_FAR87950	NTC	77
58452208	NTC_FAR87950	NTC	88
58452209	NTC_FAR87950	NTC	71
58452210	NTC_FAR87950	NTC	47
58452211	NTC_FAR87950	NTC	87
58452212	NTC_FAR87950	NTC	168
58452213	NTC_FAR87950	NTC	38
58452214	NTC_FAR87950	NTC	154
58452215	NTC_FAR87950	NTC	83
58452216	NTC_FAR87950	NTC	126
58452217	NTC_FAR87950	NTC	88
58452218	NTC_FAR87950	NTC	130
58452219	NTC_FAR87950	NTC	76
58452220	NTC_FAR87950	NTC	98
58452221	NTC_FAR87950	NTC	72
58452222	NTC_FAR87950	NTC	59
58452223	NTC_FAR87950	NTC	45
58452224	NTC_FAR87950	NTC	98
58452225	NTC_FAR87950	NTC	101
58452226	NTC_FAR87950	NTC	90
58452227	NTC_FAR87950	NTC	127
58452228	NTC_FAR87950	NTC	102
58452229	NTC_FAR87950	NTC	13
58452230	NTC_FAR87950	NTC	84
58452231	NTC_FAR87950	NTC	76
58452232	NTC_FAR87950	NTC	33
58452233	NTC_FAR87950	NTC	45
58452234	NTC_FAR87950	NTC	38
58452235	NTC_FAR87950	NTC	69
58452236	NTC_FAR87950	NTC	65
58452237	NTC_FAR87950	NTC	30
58452238	NTC_FAR87950	NTC	182
58452239	NTC_FAR87950	NTC	140
58452240	NTC_FAR87950	NTC	94
58452241	NTC_FAR87950	NTC	49
58452242	NTC_FAR87950	NTC	37
58452243	NTC_FAR87950	NTC	80
58452244	NTC_FAR87950	NTC	77
58452245	NTC_FAR87950	NTC	63
58452246	NTC_FAR87950	NTC	35
58452247	NTC_FAR87950	NTC	75
58452248	NTC_FAR87950	NTC	65
58452249	NTC_FAR87950	NTC	80
58452250	NTC_FAR87950	NTC	56
58452251	NTC_FAR87950	NTC	202
58452252	NTC_FAR87950	NTC	123
58452253	NTC_FAR87950	NTC	58
58452254	NTC_FAR87950	NTC	112
58452255	NTC_FAR87950	NTC	54
58452256	NTC_FAR87950	NTC	50
58452257	NTC_FAR87950	NTC	129
58452258	NTC_FAR87950	NTC	133
58452259	NTC_FAR87950	NTC	83
58452260	NTC_FAR87950	NTC	41
58452261	NTC_FAR87950	NTC	80
58452262	NTC_FAR87950	NTC	143
58452263	NTC_FAR87950	NTC	62
58452264	NTC_FAR87950	NTC	27
58452265	NTC_FAR87950	NTC	77
58452266	NTC_FAR87950	NTC	126
58452267	NTC_FAR87950	NTC	51
58452268	NTC_FAR87950	NTC	118
58452269	NTC_FAR87950	NTC	62
58452270	NTC_FAR87950	NTC	66
58452271	NTC_FAR87950	NTC	151
58452272	NTC_FAR87950	NTC	56
58452273	NTC_FAR87950	NTC	133
58452274	NTC_FAR87950	NTC	225
58452275	NTC_FAR87950	NTC	116
58452276	NTC_FAR87950	NTC	68
58452277	NTC_FAR87950	NTC	50
58452278	NTC_FAR87950	NTC	83
58452279	NTC_FAR87950	NTC	57
58452280	NTC_FAR87950	NTC	145
58452281	NTC_FAR87950	NTC	52
58452282	NTC_FAR87950	NTC	82
58452283	NTC_FAR87950	NTC	84
58452284	NTC_FAR87950	NTC	95
58452285	NTC_FAR87950	NTC	142
58452286	NTC_FAR87950	NTC	118
58452287	NTC_FAR87950	NTC	58
58452288	NTC_FAR87950	NTC	53
58452289	NTC_FAR87950	NTC	75
58452290	NTC_FAR87950	NTC	48
58452291	NTC_FAR87950	NTC	48
58452292	NTC_FAR87950	NTC	66
58452293	NTC_FAR87950	NTC	128
58452294	NTC_FAR87950	NTC	38
58452295	NTC_FAR87950	NTC	159
58452296	NTC_FAR87950	NTC	75
58452297	NTC_FAR87950	NTC	71
58452298	NTC_FAR87950	NTC	141
58452299	NTC_FAR87950	NTC	90
58452300	NTC_FAR87950	NTC	114
58452301	NTC_FAR87950	NTC	57
58452302	NTC_FAR87950	NTC	34
58452303	NTC_FAR87950	NTC	56
58452304	NTC_FAR87950	NTC	22
58452305	NTC_FAR87950	NTC	83
58452306	NTC_FAR87950	NTC	47
58452307	NTC_FAR87950	NTC	50
58452308	NTC_FAR87950	NTC	55
58452309	NTC_FAR87950	NTC	70
58452310	NTC_FAR87950	NTC	72
58452311	NTC_FAR87950	NTC	35
58452312	NTC_FAR87950	NTC	75
58452313	NTC_FAR87950	NTC	133
58452314	NTC_FAR87950	NTC	51
58452315	NTC_FAR87950	NTC	65
58452316	NTC_FAR87950	NTC	92
58452317	NTC_FAR87950	NTC	66
58452318	NTC_FAR87950	NTC	43
58452319	NTC_FAR87950	NTC	117
58452320	NTC_FAR87950	NTC	62
58452321	NTC_FAR87950	NTC	126
58452322	NTC_FAR87950	NTC	118
58452323	NTC_FAR87950	NTC	49
58452324	NTC_FAR87950	NTC	67
58452325	NTC_FAR87950	NTC	133
58452326	NTC_FAR87950	NTC	50
58452327	NTC_FAR87950	NTC	65
58452328	NTC_FAR87950	NTC	22
58452329	NTC_FAR87950	NTC	61
58452330	NTC_FAR87950	NTC	122
58452331	NTC_FAR87950	NTC	74
58452332	NTC_FAR87950	NTC	37
58452333	NTC_FAR87950	NTC	101
58452334	NTC_FAR87950	NTC	141
58452335	NTC_FAR87950	NTC	167
58452336	NTC_FAR87950	NTC	35
58452337	NTC_FAR87950	NTC	81
58452338	NTC_FAR87950	NTC	51
58452339	NTC_FAR87950	NTC	65
58452340	NTC_FAR87950	NTC	142
58452341	NTC_FAR87950	NTC	87
58452342	NTC_FAR87950	NTC	98
58452343	NTC_FAR87950	NTC	86
58452344	NTC_FAR87950	NTC	34
58452345	NTC_FAR87950	NTC	32
58452346	NTC_FAR87950	NTC	38
58452347	NTC_FAR87950	NTC	61
58452348	NTC_FAR87950	NTC	49
58452349	NTC_FAR87950	NTC	136
58452350	NTC_FAR87950	NTC	53
58452351	NTC_FAR87950	NTC	118
58452352	NTC_FAR87950	NTC	131
58452353	NTC_FAR87950	NTC	95
58452354	NTC_FAR87950	NTC	89
58452355	NTC_FAR87950	NTC	96
58452356	NTC_FAR87950	NTC	134
58452357	NTC_FAR87950	NTC	177
58452358	NTC_FAR87950	NTC	131
58452359	NTC_FAR87950	NTC	69
58452360	NTC_FAR87950	NTC	70
58452361	NTC_FAR87950	NTC	113
58452362	NTC_FAR87950	NTC	158
58452363	NTC_FAR87950	NTC	175
58452364	NTC_FAR87950	NTC	95
58452365	NTC_FAR87950	NTC	43
58452366	NTC_FAR87950	NTC	73
58452367	NTC_FAR87950	NTC	71
58452368	NTC_FAR87950	NTC	46
58452369	NTC_FAR87950	NTC	128
58452370	NTC_FAR87950	NTC	51
58452371	NTC_FAR87950	NTC	22
58452372	NTC_FAR87950	NTC	73
58452373	NTC_FAR87950	NTC	87
58452374	NTC_FAR87950	NTC	62
58452375	NTC_FAR87950	NTC	87
58452376	NTC_FAR87950	NTC	60
58452377	NTC_FAR87950	NTC	71
58452378	NTC_FAR87950	NTC	51
58452379	NTC_FAR87950	NTC	67
58452380	NTC_FAR87950	NTC	91
58452381	NTC_FAR87950	NTC	184
58452382	NTC_FAR87950	NTC	56
58452383	NTC_FAR87950	NTC	118
58452384	NTC_FAR87950	NTC	172
58452385	NTC_FAR87950	NTC	88
58452386	NTC_FAR87950	NTC	108
58452387	NTC_FAR87950	NTC	95
58452388	NTC_FAR87950	NTC	44
58452389	NTC_FAR87950	NTC	69
58452390	NTC_FAR87950	NTC	50
58452391	NTC_FAR87950	NTC	148
58452392	NTC_FAR87950	NTC	78
58452393	NTC_FAR87950	NTC	85
58452394	NTC_FAR87950	NTC	79
58452395	NTC_FAR87950	NTC	154
58452396	NTC_FAR87950	NTC	80
58452397	NTC_FAR87950	NTC	72
58452398	NTC_FAR87950	NTC	61
58452399	NTC_FAR87950	NTC	116
58452400	NTC_FAR87950	NTC	90
58452401	NTC_FAR87950	NTC	56
58452402	NTC_FAR87950	NTC	181
58452403	NTC_FAR87950	NTC	153
58452404	NTC_FAR87950	NTC	229
58452405	NTC_FAR87950	NTC	99
58452406	NTC_FAR87950	NTC	65
58452407	NTC_FAR87950	NTC	86
58452408	NTC_FAR87950	NTC	38
58452409	NTC_FAR87950	NTC	106
58452410	NTC_FAR87950	NTC	149
58452411	NTC_FAR87950	NTC	92
58452412	NTC_FAR87950	NTC	65
58452413	NTC_FAR87950	NTC	45
58452414	NTC_FAR87950	NTC	102
58452415	NTC_FAR87950	NTC	44
58452416	NTC_FAR87950	NTC	69
58452417	NTC_FAR87950	NTC	69
58452418	NTC_FAR87950	NTC	74
58452419	NTC_FAR87950	NTC	155
58452420	NTC_FAR87950	NTC	68
58452421	NTC_FAR87950	NTC	104
58452422	NTC_FAR87950	NTC	103
58452423	NTC_FAR87950	NTC	80
58452424	NTC_FAR87950	NTC	46
58452425	NTC_FAR87950	NTC	56
58452426	NTC_FAR87950	NTC	114
58452427	NTC_FAR87950	NTC	74
58452428	NTC_FAR87950	NTC	255
58452429	NTC_FAR87950	NTC	88
58452430	NTC_FAR87950	NTC	40
58452431	NTC_FAR87950	NTC	70
58452432	NTC_FAR87950	NTC	80
58452433	NTC_FAR87950	NTC	54
58452434	NTC_FAR87950	NTC	164
58452435	NTC_FAR87950	NTC	16
58452436	NTC_FAR87950	NTC	133
58452437	NTC_FAR87950	NTC	58
58452438	NTC_FAR87950	NTC	25
58452439	NTC_FAR87950	NTC	62
58452440	NTC_FAR87950	NTC	149
58452441	NTC_FAR87950	NTC	96
58452442	NTC_FAR87950	NTC	40
58452443	NTC_FAR87950	NTC	63
58452444	NTC_FAR87950	NTC	53
58452445	NTC_FAR87950	NTC	122
58452446	NTC_FAR87950	NTC	57
58452447	NTC_FAR87950	NTC	88
58452448	NTC_FAR87950	NTC	82
58452449	NTC_FAR87950	NTC	68
58452450	NTC_FAR87950	NTC	60
58452451	NTC_FAR87950	NTC	49
58452452	NTC_FAR87950	NTC	87
58452453	NTC_FAR87950	NTC	54
58452454	NTC_FAR87950	NTC	68
58452455	NTC_FAR87950	NTC	85
58452456	NTC_FAR87950	NTC	98
58452457	NTC_FAR87950	NTC	74
58452458	NTC_FAR87950	NTC	122
58452459	NTC_FAR87950	NTC	110
58452460	NTC_FAR87950	NTC	74
58452461	NTC_FAR87950	NTC	89
58452462	NTC_FAR87950	NTC	38
58452463	NTC_FAR87950	NTC	72
58452464	NTC_FAR87950	NTC	79
58452465	NTC_FAR87950	NTC	65
58452466	NTC_FAR87950	NTC	52
58452467	NTC_FAR87950	NTC	98
58452468	NTC_FAR87950	NTC	80
58452469	NTC_FAR87950	NTC	67
58452470	NTC_FAR87950	NTC	9
58452471	NTC_FAR87950	NTC	54
58452472	NTC_FAR87950	NTC	151
58452473	NTC_FAR87950	NTC	69
58452474	NTC_FAR87950	NTC	83
58452475	NTC_FAR87950	NTC	65
58452476	NTC_FAR87950	NTC	46
58452477	NTC_FAR87950	NTC	134
58452478	NTC_FAR87950	NTC	156
58452479	NTC_FAR87950	NTC	162
58452480	NTC_FAR87950	NTC	71
58452481	NTC_FAR87950	NTC	90
58452482	NTC_FAR87950	NTC	103
58452483	NTC_FAR87950	NTC	73
58452484	NTC_FAR87950	NTC	120
58452485	NTC_FAR87950	NTC	62
58452486	NTC_FAR87950	NTC	131
58452487	NTC_FAR87950	NTC	63
58452488	NTC_FAR87950	NTC	78
58452489	NTC_FAR87950	NTC	69
58452490	NTC_FAR87950	NTC	52
58452491	NTC_FAR87950	NTC	167
58452492	NTC_FAR87950	NTC	80
58452493	NTC_FAR87950	NTC	63
58452494	NTC_FAR87950	NTC	88
58452495	NTC_FAR87950	NTC	66
58452496	NTC_FAR87950	NTC	64
58452497	NTC_FAR87950	NTC	69
58452498	NTC_FAR87950	NTC	112
58452499	NTC_FAR87950	NTC	63
58452500	NTC_FAR87950	NTC	94
58452501	NTC_FAR87950	NTC	59
58452502	NTC_FAR87950	NTC	111
58452503	NTC_FAR87950	NTC	42
58452504	NTC_FAR87950	NTC	86
58452505	NTC_FAR87950	NTC	69
58452506	NTC_FAR87950	NTC	169
58452507	NTC_FAR87950	NTC	129
58452508	NTC_FAR87950	NTC	88
58452509	NTC_FAR87950	NTC	63
58452510	NTC_FAR87950	NTC	57
58452511	NTC_FAR87950	NTC	100
58452512	NTC_FAR87950	NTC	83
58452513	NTC_FAR87950	NTC	147
58452514	NTC_FAR87950	NTC	101
58452515	NTC_FAR87950	NTC	134
58452516	NTC_FAR87950	NTC	68
58452517	NTC_FAR87950	NTC	169
58452518	NTC_FAR87950	NTC	90
58452519	NTC_FAR87950	NTC	56
58452520	NTC_FAR87950	NTC	71
58452521	NTC_FAR87950	NTC	75
58452522	NTC_FAR87950	NTC	116
58452523	NTC_FAR87950	NTC	121
58452524	NTC_FAR87950	NTC	66
58452525	NTC_FAR87950	NTC	42
58452526	NTC_FAR87950	NTC	37
58452527	NTC_FAR87950	NTC	26
58452528	NTC_FAR87950	NTC	43
58452529	NTC_FAR87950	NTC	117
58452530	NTC_FAR87950	NTC	91
58452531	NTC_FAR87950	NTC	70
58452532	NTC_FAR87950	NTC	33
58452533	NTC_FAR87950	NTC	43
58452534	NTC_FAR87950	NTC	59
58452535	NTC_FAR87950	NTC	147
58452536	NTC_FAR87950	NTC	94
58452537	NTC_FAR87950	NTC	70
58452538	NTC_FAR87950	NTC	77
58452539	NTC_FAR87950	NTC	64
58452540	NTC_FAR87950	NTC	31
58452541	NTC_FAR87950	NTC	55
58452542	NTC_FAR87950	NTC	131
58452543	NTC_FAR87950	NTC	38
58452544	NTC_FAR87950	NTC	51
58452545	NTC_FAR87950	NTC	82
58452546	NTC_FAR87950	NTC	72
58452547	NTC_FAR87950	NTC	48
58452548	NTC_FAR87950	NTC	49
58452549	NTC_FAR87950	NTC	58
58452550	NTC_FAR87950	NTC	76
58452551	NTC_FAR87950	NTC	52
58452552	NTC_FAR87950	NTC	49
58452553	NTC_FAR87950	NTC	65
58452554	NTC_FAR87950	NTC	56
58452555	NTC_FAR87950	NTC	115
58452556	NTC_FAR87950	NTC	41
58452557	NTC_FAR87950	NTC	93
58452558	NTC_FAR87950	NTC	48
58452559	NTC_FAR87950	NTC	65
58452560	NTC_FAR87950	NTC	80
58452561	NTC_FAR87950	NTC	90
58452562	NTC_FAR87950	NTC	78
58452563	NTC_FAR87950	NTC	353
58452564	NTC_FAR87950	NTC	34
58452565	NTC_FAR87950	NTC	31
58452566	NTC_FAR87950	NTC	51
58452567	NTC_FAR87950	NTC	47
58452568	NTC_FAR87950	NTC	44
58452569	NTC_FAR87950	NTC	49
58452570	NTC_FAR87950	NTC	60
58452571	NTC_FAR87950	NTC	71
58452572	NTC_FAR87950	NTC	73
58452573	NTC_FAR87950	NTC	91
58452574	NTC_FAR87950	NTC	77
58452575	NTC_FAR87950	NTC	143
58452576	NTC_FAR87950	NTC	66
58452577	NTC_FAR87950	NTC	55
58452578	NTC_FAR87950	NTC	39
58452579	NTC_FAR87950	NTC	75
58452580	NTC_FAR87950	NTC	29
58452581	NTC_FAR87950	NTC	36
58452582	NTC_FAR87950	NTC	76
58452583	NTC_FAR87950	NTC	108
58452584	NTC_FAR87950	NTC	72
58452585	NTC_FAR87950	NTC	69
58452586	NTC_FAR87950	NTC	137
58452587	NTC_FAR87950	NTC	79
58452588	NTC_FAR87950	NTC	69
58452589	NTC_FAR87950	NTC	93
58452590	NTC_FAR87950	NTC	62
58452591	NTC_FAR87950	NTC	125
58452592	NTC_FAR87950	NTC	126
58452593	NTC_FAR87950	NTC	105
58452594	NTC_FAR87950	NTC	93
58452595	NTC_FAR87950	NTC	35
58452596	NTC_FAR87950	NTC	46
58452597	NTC_FAR87950	NTC	72
58452598	NTC_FAR87950	NTC	88
58452599	NTC_FAR87950	NTC	95
58452600	NTC_FAR87950	NTC	38
58452601	NTC_FAR87950	NTC	35
58452602	NTC_FAR87950	NTC	123
58452603	NTC_FAR87950	NTC	26
58452604	NTC_FAR87950	NTC	44
58452605	NTC_FAR87950	NTC	47
58452606	NTC_FAR87950	NTC	80
58452607	NTC_FAR87950	NTC	102
58452608	NTC_FAR87950	NTC	54
58452609	NTC_FAR87950	NTC	46
58452610	NTC_FAR87950	NTC	135
58452611	NTC_FAR87950	NTC	69
58452612	NTC_FAR87950	NTC	82
58452613	NTC_FAR87950	NTC	45
58452614	NTC_FAR87950	NTC	59
58452615	NTC_FAR87950	NTC	88
58452616	NTC_FAR87950	NTC	58
58452617	NTC_FAR87950	NTC	44
58452618	NTC_FAR87950	NTC	147
58452619	NTC_FAR87950	NTC	76
58452620	NTC_FAR87950	NTC	141
58452621	NTC_FAR87950	NTC	133
58452622	NTC_FAR87950	NTC	74
58452623	NTC_FAR87950	NTC	41
58452624	NTC_FAR87950	NTC	56
58452625	NTC_FAR87950	NTC	57
58452626	NTC_FAR87950	NTC	45
58452627	NTC_FAR87950	NTC	75
58452628	NTC_FAR87950	NTC	85
58452629	NTC_FAR87950	NTC	94
58452630	NTC_FAR87950	NTC	88
58452631	NTC_FAR87950	NTC	47
58452632	NTC_FAR87950	NTC	61
58452633	NTC_FAR87950	NTC	60
58452634	NTC_FAR87950	NTC	72
58452635	NTC_FAR87950	NTC	88
58452636	NTC_FAR87950	NTC	193
58452637	NTC_FAR87950	NTC	129
58452638	NTC_FAR87950	NTC	43
58452639	NTC_FAR87950	NTC	125
58452640	NTC_FAR87950	NTC	49
58452641	NTC_FAR87950	NTC	154
58452642	NTC_FAR87950	NTC	65
58452643	NTC_FAR87950	NTC	118
58452644	NTC_FAR87950	NTC	46
58452645	NTC_FAR87950	NTC	76
58452646	NTC_FAR87950	NTC	96
58452647	NTC_FAR87950	NTC	48
58452648	NTC_FAR87950	NTC	71
58452649	NTC_FAR87950	NTC	61
58452650	NTC_FAR87950	NTC	73
58452651	NTC_FAR87950	NTC	222
58452652	NTC_FAR87950	NTC	131
58452653	NTC_FAR87950	NTC	74
58452654	NTC_FAR87950	NTC	213
58452655	NTC_FAR87950	NTC	71
58452656	NTC_FAR87950	NTC	55
58452657	NTC_FAR87950	NTC	79
58452658	NTC_FAR87950	NTC	51
58452659	NTC_FAR87950	NTC	103
58452660	NTC_FAR87950	NTC	66
58452661	NTC_FAR87950	NTC	115
58452662	NTC_FAR87950	NTC	61
58452663	NTC_FAR87950	NTC	55
58452664	NTC_FAR87950	NTC	71
58452665	NTC_FAR87950	NTC	45
58452666	NTC_FAR87950	NTC	40
58452667	NTC_FAR87950	NTC	100
58452668	NTC_FAR87950	NTC	44
58452669	NTC_FAR87950	NTC	64
58452670	NTC_FAR87950	NTC	114
58452671	NTC_FAR87950	NTC	53
58452672	NTC_FAR87950	NTC	146
58452673	NTC_FAR87950	NTC	89
58452674	NTC_FAR87950	NTC	50
58452675	NTC_FAR87950	NTC	80
58452676	NTC_FAR87950	NTC	106
58452677	NTC_FAR87950	NTC	96
58452678	NTC_FAR87950	NTC	51
58452679	NTC_FAR87950	NTC	33
58452680	NTC_FAR87950	NTC	76
58452681	NTC_FAR87950	NTC	57
58452682	NTC_FAR87950	NTC	39
58452683	NTC_FAR87950	NTC	122
58452684	NTC_FAR87950	NTC	90
58452685	NTC_FAR87950	NTC	98
58452686	NTC_FAR87950	NTC	54
58452687	NTC_FAR87950	NTC	76
58452688	NTC_FAR87950	NTC	62
58452689	NTC_FAR87950	NTC	69
58452690	NTC_FAR87950	NTC	98
58452691	NTC_FAR87950	NTC	102
58452692	NTC_FAR87950	NTC	54
58452693	NTC_FAR87950	NTC	123
58452694	NTC_FAR87950	NTC	53
58452695	NTC_FAR87950	NTC	32
58452696	NTC_FAR87950	NTC	41
58452697	NTC_FAR87950	NTC	92
58452698	NTC_FAR87950	NTC	146
58452699	NTC_FAR87950	NTC	45
58452700	NTC_FAR87950	NTC	59
58452701	NTC_FAR87950	NTC	35
58452702	NTC_FAR87950	NTC	90
58452703	NTC_FAR87950	NTC	25
58452704	NTC_FAR87950	NTC	51
58452705	NTC_FAR87950	NTC	58
58452706	NTC_FAR87950	NTC	103
58452707	NTC_FAR87950	NTC	54
58452708	NTC_FAR87950	NTC	80
58452709	NTC_FAR87950	NTC	62
58452710	NTC_FAR87950	NTC	109
58452711	NTC_FAR87950	NTC	95
58452712	NTC_FAR87950	NTC	40
58452713	NTC_FAR87950	NTC	118
58452714	NTC_FAR87950	NTC	94
58452715	NTC_FAR87950	NTC	169
58452716	NTC_FAR87950	NTC	67
58452717	NTC_FAR87950	NTC	128
58452718	NTC_FAR87950	NTC	58
58452719	NTC_FAR87950	NTC	132
58452720	NTC_FAR87950	NTC	120
58452721	NTC_FAR87950	NTC	105
58452722	NTC_FAR87950	NTC	80
58452723	NTC_FAR87950	NTC	115
58452724	NTC_FAR87950	NTC	97
58452725	NTC_FAR87950	NTC	76
58452726	NTC_FAR87950	NTC	73
58452727	NTC_FAR87950	NTC	68
58452728	NTC_FAR87950	NTC	68
58452729	NTC_FAR87950	NTC	39
58452730	NTC_FAR87950	NTC	126
58452731	NTC_FAR87950	NTC	114
58452732	NTC_FAR87950	NTC	112
58452733	NTC_FAR87950	NTC	41
58452734	NTC_FAR87950	NTC	126
58452735	NTC_FAR87950	NTC	82
58452736	NTC_FAR87950	NTC	103
58452737	NTC_FAR87950	NTC	96
58452738	NTC_FAR87950	NTC	78
58452739	NTC_FAR87950	NTC	235
58452740	NTC_FAR87950	NTC	114
58452741	NTC_FAR87950	NTC	107
58452742	NTC_FAR87950	NTC	169
58452743	NTC_FAR87950	NTC	76
58452744	NTC_FAR87950	NTC	39
58452745	NTC_FAR87950	NTC	163
58452746	NTC_FAR87950	NTC	71
58452747	NTC_FAR87950	NTC	68
58452748	NTC_FAR87950	NTC	133
58452749	NTC_FAR87950	NTC	110
58452750	NTC_FAR87950	NTC	40
58452751	NTC_FAR87950	NTC	34
58452752	NTC_FAR87950	NTC	82
58452753	NTC_FAR87950	NTC	86
58452754	NTC_FAR87950	NTC	76
58452755	NTC_FAR87950	NTC	78
58452756	NTC_FAR87950	NTC	101
58452757	NTC_FAR87950	NTC	98
58452758	NTC_FAR87950	NTC	8
58452759	NTC_FAR87950	NTC	58
58452760	NTC_FAR87950	NTC	122
58452761	NTC_FAR87950	NTC	82
58452762	NTC_FAR87950	NTC	116
58452763	NTC_FAR87950	NTC	123
58452764	NTC_FAR87950	NTC	62
58452765	NTC_FAR87950	NTC	73
58452766	NTC_FAR87950	NTC	79
58452767	NTC_FAR87950	NTC	57
58452768	NTC_FAR87950	NTC	147
58452769	NTC_FAR87950	NTC	36
58452770	NTC_FAR87950	NTC	39
58452771	NTC_FAR87950	NTC	59
58452772	NTC_FAR87950	NTC	56
58452773	NTC_FAR87950	NTC	110
58452774	NTC_FAR87950	NTC	92
58452775	NTC_FAR87950	NTC	61
58452776	NTC_FAR87950	NTC	118
58452777	NTC_FAR87950	NTC	50
58452778	NTC_FAR87950	NTC	36
58452779	NTC_FAR87950	NTC	99
58452780	NTC_FAR87950	NTC	98
58452781	NTC_FAR87950	NTC	28
58452782	NTC_FAR87950	NTC	55
58452783	NTC_FAR87950	NTC	185
58452784	NTC_FAR87950	NTC	16
58452785	NTC_FAR87950	NTC	59
58452786	NTC_FAR87950	NTC	145
58452787	NTC_FAR87950	NTC	93
58452788	NTC_FAR87950	NTC	88
58452789	NTC_FAR87950	NTC	260
58452790	NTC_FAR87950	NTC	87
58452791	NTC_FAR87950	NTC	86
58452792	NTC_FAR87950	NTC	102
58452793	NTC_FAR87950	NTC	178
58452794	NTC_FAR87950	NTC	159
58452795	NTC_FAR87950	NTC	54
58452796	NTC_FAR87950	NTC	36
58452797	NTC_FAR87950	NTC	69
58452798	NTC_FAR87950	NTC	122
58452799	NTC_FAR87950	NTC	34
58452800	NTC_FAR87950	NTC	77
58452801	NTC_FAR87950	NTC	75
58452802	NTC_FAR87950	NTC	49
58452803	NTC_FAR87950	NTC	105
58452804	NTC_FAR87950	NTC	42
58452805	NTC_FAR87950	NTC	57
58452806	NTC_FAR87950	NTC	37
58452807	NTC_FAR87950	NTC	103
58452808	NTC_FAR87950	NTC	102
58452809	NTC_FAR87950	NTC	39
58452810	NTC_FAR87950	NTC	47
58452811	NTC_FAR87950	NTC	49
58452812	NTC_FAR87950	NTC	35
58452813	NTC_FAR87950	NTC	78
58452814	NTC_FAR87950	NTC	80
58452815	NTC_FAR87950	NTC	55
58452816	NTC_FAR87950	NTC	127
58452817	NTC_FAR87950	NTC	43
58452818	NTC_FAR87950	NTC	68
58452819	NTC_FAR87950	NTC	72
58452820	NTC_FAR87950	NTC	36
58452821	NTC_FAR87950	NTC	55
58452822	NTC_FAR87950	NTC	46
58452823	NTC_FAR87950	NTC	68
58452824	NTC_FAR87950	NTC	56
58452825	NTC_FAR87950	NTC	64
58452826	NTC_FAR87950	NTC	80
58452827	NTC_FAR87950	NTC	129
58452828	NTC_FAR87950	NTC	58
58452829	NTC_FAR87950	NTC	81
58452830	NTC_FAR87950	NTC	96
58452831	NTC_FAR87950	NTC	69
58452832	NTC_FAR87950	NTC	211
58452833	NTC_FAR87950	NTC	102
58452834	NTC_FAR87950	NTC	106
58452835	NTC_FAR87950	NTC	49
58452836	NTC_FAR87950	NTC	162
58452837	NTC_FAR87950	NTC	68
58452838	NTC_FAR87950	NTC	74
58452839	NTC_FAR87950	NTC	82
58452840	NTC_FAR87950	NTC	135
58452841	NTC_FAR87950	NTC	101
58452842	NTC_FAR87950	NTC	54
58452843	NTC_FAR87950	NTC	85
58452844	NTC_FAR87950	NTC	54
58452845	NTC_FAR87950	NTC	97
58452846	NTC_FAR87950	NTC	57
58452847	NTC_FAR87950	NTC	173
58452848	NTC_FAR87950	NTC	155
58452849	NTC_FAR87950	NTC	51
58452850	NTC_FAR87950	NTC	63
58452851	NTC_FAR87950	NTC	59
58452852	NTC_FAR87950	NTC	86
58452853	NTC_FAR87950	NTC	32
58452854	NTC_FAR87950	NTC	135
58452855	NTC_FAR87950	NTC	14
58452856	NTC_FAR87950	NTC	57
58452857	NTC_FAR87950	NTC	123
58452858	NTC_FAR87950	NTC	40
58452859	NTC_FAR87950	NTC	33
58452860	NTC_FAR87950	NTC	120
58452861	NTC_FAR87950	NTC	116
58452862	NTC_FAR87950	NTC	47
58452863	NTC_FAR87950	NTC	68
58452864	NTC_FAR87950	NTC	78
58452865	NTC_FAR87950	NTC	41
58452866	NTC_FAR87950	NTC	66
58452867	NTC_FAR87950	NTC	75
58452868	NTC_FAR87950	NTC	60
58452869	NTC_FAR87950	NTC	60
58452870	NTC_FAR87950	NTC	72
58452871	NTC_FAR87950	NTC	89
58452872	NTC_FAR87950	NTC	135
58452873	NTC_FAR87950	NTC	65
58452874	NTC_FAR87950	NTC	86
58452875	NTC_FAR87950	NTC	110
58452876	NTC_FAR87950	NTC	89
58452877	NTC_FAR87950	NTC	95
58452878	NTC_FAR87950	NTC	122
58452879	NTC_FAR87950	NTC	102
58452880	NTC_FAR87950	NTC	139
58452881	NTC_FAR87950	NTC	49
58452882	NTC_FAR87950	NTC	41
58452883	NTC_FAR87950	NTC	91
58452884	NTC_FAR87950	NTC	50
58452885	NTC_FAR87950	NTC	87
58452886	NTC_FAR87950	NTC	160
58452887	NTC_FAR87950	NTC	116
58452888	NTC_FAR87950	NTC	201
58452889	NTC_FAR87950	NTC	93
58452890	NTC_FAR87950	NTC	193
58452891	NTC_FAR87950	NTC	116
58452892	NTC_FAR87950	NTC	58
58452893	NTC_FAR87950	NTC	72
58452894	NTC_FAR87950	NTC	41
58452895	NTC_FAR87950	NTC	57
58452896	NTC_FAR87950	NTC	48
58452897	NTC_FAR87950	NTC	84
58452898	NTC_FAR87950	NTC	57
58452899	NTC_FAR87950	NTC	49
58452900	NTC_FAR87950	NTC	108
58452901	NTC_FAR87950	NTC	100
58452902	NTC_FAR87950	NTC	31
58452903	NTC_FAR87950	NTC	73
58452904	NTC_FAR87950	NTC	172
58452905	NTC_FAR87950	NTC	67
58452906	NTC_FAR87950	NTC	40
58452907	NTC_FAR87950	NTC	129
58452908	NTC_FAR87950	NTC	57
58452909	NTC_FAR87950	NTC	91
58452910	NTC_FAR87950	NTC	107
58452911	NTC_FAR87950	NTC	131
58452912	NTC_FAR87950	NTC	84
58452913	NTC_FAR87950	NTC	113
58452914	NTC_FAR87950	NTC	60
58452915	NTC_FAR87950	NTC	108
58452916	NTC_FAR87950	NTC	88
58452917	NTC_FAR87950	NTC	71
58452918	NTC_FAR87950	NTC	145
58452919	NTC_FAR87950	NTC	153
58452920	NTC_FAR87950	NTC	37
58452921	NTC_FAR87950	NTC	142
58452922	NTC_FAR87950	NTC	50
58452923	NTC_FAR87950	NTC	77
58452924	NTC_FAR87950	NTC	39
58452925	NTC_FAR87950	NTC	110
58452926	NTC_FAR87950	NTC	79
58452927	NTC_FAR87950	NTC	58
58452928	NTC_FAR87950	NTC	58
58452929	NTC_FAR87950	NTC	157
58452930	NTC_FAR87950	NTC	83
58452931	NTC_FAR87950	NTC	85
58452932	NTC_FAR87950	NTC	64
58452933	NTC_FAR87950	NTC	102
58452934	NTC_FAR87950	NTC	45
58452935	NTC_FAR87950	NTC	60
58452936	NTC_FAR87950	NTC	62
58452937	NTC_FAR87950	NTC	68
58452938	NTC_FAR87950	NTC	109
58452939	NTC_FAR87950	NTC	91
58452940	NTC_FAR87950	NTC	55
58452941	NTC_FAR87950	NTC	52
58452942	NTC_FAR87950	NTC	133
58452943	NTC_FAR87950	NTC	74
58452944	NTC_FAR87950	NTC	145
58452945	NTC_FAR87950	NTC	61
58452946	NTC_FAR87950	NTC	107
58452947	NTC_FAR87950	NTC	89
58452948	NTC_FAR87950	NTC	76
58452949	NTC_FAR87950	NTC	146
58452950	NTC_FAR87950	NTC	89
58452951	NTC_FAR87950	NTC	131
58452952	NTC_FAR87950	NTC	53
58452953	NTC_FAR87950	NTC	131
58452954	NTC_FAR87950	NTC	84
58452955	NTC_FAR87950	NTC	78
58452956	NTC_FAR87950	NTC	59
58452957	NTC_FAR87950	NTC	54
58452958	NTC_FAR87950	NTC	83
58452959	NTC_FAR87950	NTC	80
58452960	NTC_FAR87950	NTC	29
58452961	NTC_FAR87950	NTC	222
58452962	NTC_FAR87950	NTC	63
58452963	NTC_FAR87950	NTC	51
58452964	NTC_FAR87950	NTC	92
58452965	NTC_FAR87950	NTC	116
58452966	NTC_FAR87950	NTC	70
58452967	NTC_FAR87950	NTC	78
58452968	NTC_FAR87950	NTC	126
58452969	NTC_FAR87950	NTC	90
58452970	NTC_FAR87950	NTC	86
58452971	NTC_FAR87950	NTC	153
58452972	NTC_FAR87950	NTC	47
58452973	NTC_FAR87950	NTC	54
58452974	NTC_FAR87950	NTC	48
58452975	NTC_FAR87950	NTC	53
58452976	NTC_FAR87950	NTC	36
58452977	NTC_FAR87950	NTC	91
58452978	NTC_FAR87950	NTC	35
58452979	NTC_FAR87950	NTC	107
58452980	NTC_FAR87950	NTC	31
58452981	NTC_FAR87950	NTC	66
58452982	NTC_FAR87950	NTC	76
58452983	NTC_FAR87950	NTC	168
58452984	NTC_FAR87950	NTC	98
58452985	NTC_FAR87950	NTC	60
58452986	NTC_FAR87950	NTC	64
58452987	NTC_FAR87950	NTC	43
58452988	NTC_FAR87950	NTC	69
58452989	NTC_FAR87950	NTC	50
58452990	NTC_FAR87950	NTC	153
58452991	NTC_FAR87950	NTC	77
58452992	NTC_FAR87950	NTC	79
58452993	NTC_FAR87950	NTC	56
58452994	NTC_FAR87950	NTC	46
58452995	NTC_FAR87950	NTC	48
58452996	NTC_FAR87950	NTC	68
58452997	NTC_FAR87950	NTC	80
58452998	NTC_FAR87950	NTC	58
58452999	NTC_FAR87950	NTC	64
58453000	NTC_FAR87950	NTC	52
58453001	NTC_FAR87950	NTC	86
58453002	NTC_FAR87950	NTC	78
58453003	NTC_FAR87950	NTC	40
58453004	NTC_FAR87950	NTC	83
58453005	NTC_FAR87950	NTC	71
58453006	NTC_FAR87950	NTC	37
58453007	NTC_FAR87950	NTC	54
58453008	NTC_FAR87950	NTC	45
58453009	NTC_FAR87950	NTC	69
58453010	NTC_FAR87950	NTC	150
58453011	NTC_FAR87950	NTC	116
58453012	NTC_FAR87950	NTC	88
58453013	NTC_FAR87950	NTC	40
58453014	NTC_FAR87950	NTC	59
58453015	NTC_FAR87950	NTC	109
58453016	NTC_FAR87950	NTC	150
58453017	NTC_FAR87950	NTC	48
58453018	NTC_FAR87950	NTC	57
58453019	NTC_FAR87950	NTC	44
58453020	NTC_FAR87950	NTC	104
58453021	NTC_FAR87950	NTC	126
58453022	NTC_FAR87950	NTC	62
58453023	NTC_FAR87950	NTC	83
58453024	NTC_FAR87950	NTC	44
58453025	NTC_FAR87950	NTC	48
58453026	NTC_FAR87950	NTC	82
58453027	NTC_FAR87950	NTC	125
58453028	NTC_FAR87950	NTC	44
58453029	NTC_FAR87950	NTC	47
58453030	NTC_FAR87950	NTC	47
58453031	NTC_FAR87950	NTC	94
58453032	NTC_FAR87950	NTC	55
58453033	NTC_FAR87950	NTC	73
58453034	NTC_FAR87950	NTC	77
58453035	NTC_FAR87950	NTC	55
58453036	NTC_FAR87950	NTC	75
58453037	NTC_FAR87950	NTC	77
58453038	NTC_FAR87950	NTC	111
58453039	NTC_FAR87950	NTC	148
58453040	NTC_FAR87950	NTC	53
58453041	NTC_FAR87950	NTC	51
58453042	NTC_FAR87950	NTC	95
58453043	NTC_FAR87950	NTC	7
58453044	NTC_FAR87950	NTC	128
58453045	NTC_FAR87950	NTC	40
58453046	NTC_FAR87950	NTC	48
58453047	NTC_FAR87950	NTC	81
58453048	NTC_FAR87950	NTC	38
58453049	NTC_FAR87950	NTC	80
58453050	NTC_FAR87950	NTC	147
58453051	NTC_FAR87950	NTC	51
58453052	NTC_FAR87950	NTC	113
58453053	NTC_FAR87950	NTC	78
58453054	NTC_FAR87950	NTC	92
58453055	NTC_FAR87950	NTC	47
58453056	NTC_FAR87950	NTC	187
58453057	NTC_FAR87950	NTC	73
58453058	NTC_FAR87950	NTC	217
58453059	NTC_FAR87950	NTC	118
58453060	NTC_FAR87950	NTC	74
58453061	NTC_FAR87950	NTC	51
58453062	NTC_FAR87950	NTC	40
58453063	NTC_FAR87950	NTC	28
58453064	NTC_FAR87950	NTC	68
58453065	NTC_FAR87950	NTC	177
58453066	NTC_FAR87950	NTC	132
58453067	NTC_FAR87950	NTC	74
58453068	NTC_FAR87950	NTC	99
58453069	NTC_FAR87950	NTC	104
58453070	NTC_FAR87950	NTC	48
58453071	NTC_FAR87950	NTC	13
58453072	NTC_FAR87950	NTC	42
58453073	NTC_FAR87950	NTC	177
58453074	NTC_FAR87950	NTC	67
58453075	NTC_FAR87950	NTC	67
58453076	NTC_FAR87950	NTC	187
58453077	NTC_FAR87950	NTC	52
58453078	NTC_FAR87950	NTC	54
58453079	NTC_FAR87950	NTC	39
58453080	NTC_FAR87950	NTC	112
58453081	NTC_FAR87950	NTC	168
58453082	NTC_FAR87950	NTC	62
58453083	NTC_FAR87950	NTC	58
58453084	NTC_FAR87950	NTC	42
58453085	NTC_FAR87950	NTC	96
58453086	NTC_FAR87950	NTC	118
58453087	NTC_FAR87950	NTC	81
58453088	NTC_FAR87950	NTC	72
58453089	NTC_FAR87950	NTC	73
58453090	NTC_FAR87950	NTC	44
58453091	NTC_FAR87950	NTC	31
58453092	NTC_FAR87950	NTC	101
58453093	NTC_FAR87950	NTC	111
58453094	NTC_FAR87950	NTC	80
58453095	NTC_FAR87950	NTC	67
58453096	NTC_FAR87950	NTC	94
58453097	NTC_FAR87950	NTC	85
58453098	NTC_FAR87950	NTC	137
58453099	NTC_FAR87950	NTC	56
58453100	NTC_FAR87950	NTC	127
58453101	NTC_FAR87950	NTC	110
58453102	NTC_FAR87950	NTC	100
58453103	NTC_FAR87950	NTC	121
58453104	NTC_FAR87950	NTC	125
58453105	NTC_FAR87950	NTC	101
58453106	NTC_FAR87950	NTC	116
58453107	NTC_FAR87950	NTC	49
58453108	NTC_FAR87950	NTC	52
58453109	NTC_FAR87950	NTC	88
58453110	NTC_FAR87950	NTC	89
58453111	NTC_FAR87950	NTC	136
58453112	NTC_FAR87950	NTC	113
58453113	NTC_FAR87950	NTC	111
58453114	NTC_FAR87950	NTC	54
58453115	NTC_FAR87950	NTC	75
58453116	NTC_FAR87950	NTC	74
58453117	NTC_FAR87950	NTC	105
58453118	NTC_FAR87950	NTC	73
58453119	NTC_FAR87950	NTC	48
58453120	NTC_FAR87950	NTC	173
58453121	NTC_FAR87950	NTC	62
58453122	NTC_FAR87950	NTC	118
