## Supplementary File S7 for "Global Regulatory Functions of the Human CCR4–NOT Complex in mRNA Deadenylation and Decay": Supplementary File S7. All poly(A) measurements.csv (part 1922 of 2136)

	sample	group	polya_length
58453123	NTC_FAR87950	NTC	89
58453124	NTC_FAR87950	NTC	84
58453125	NTC_FAR87950	NTC	135
58453126	NTC_FAR87950	NTC	188
58453127	NTC_FAR87950	NTC	53
58453128	NTC_FAR87950	NTC	117
58453129	NTC_FAR87950	NTC	38
58453130	NTC_FAR87950	NTC	99
58453131	NTC_FAR87950	NTC	92
58453132	NTC_FAR87950	NTC	92
58453133	NTC_FAR87950	NTC	160
58453134	NTC_FAR87950	NTC	47
58453135	NTC_FAR87950	NTC	116
58453136	NTC_FAR87950	NTC	81
58453137	NTC_FAR87950	NTC	91
58453138	NTC_FAR87950	NTC	84
58453139	NTC_FAR87950	NTC	64
58453140	NTC_FAR87950	NTC	105
58453141	NTC_FAR87950	NTC	101
58453142	NTC_FAR87950	NTC	132
58453143	NTC_FAR87950	NTC	162
58453144	NTC_FAR87950	NTC	49
58453145	NTC_FAR87950	NTC	37
58453146	NTC_FAR87950	NTC	40
58453147	NTC_FAR87950	NTC	91
58453148	NTC_FAR87950	NTC	78
58453149	NTC_FAR87950	NTC	74
58453150	NTC_FAR87950	NTC	75
58453151	NTC_FAR87950	NTC	68
58453152	NTC_FAR87950	NTC	53
58453153	NTC_FAR87950	NTC	55
58453154	NTC_FAR87950	NTC	117
58453155	NTC_FAR87950	NTC	57
58453156	NTC_FAR87950	NTC	42
58453157	NTC_FAR87950	NTC	76
58453158	NTC_FAR87950	NTC	73
58453159	NTC_FAR87950	NTC	73
58453160	NTC_FAR87950	NTC	71
58453161	NTC_FAR87950	NTC	77
58453162	NTC_FAR87950	NTC	234
58453163	NTC_FAR87950	NTC	174
58453164	NTC_FAR87950	NTC	73
58453165	NTC_FAR87950	NTC	113
58453166	NTC_FAR87950	NTC	62
58453167	NTC_FAR87950	NTC	69
58453168	NTC_FAR87950	NTC	57
58453169	NTC_FAR87950	NTC	118
58453170	NTC_FAR87950	NTC	45
58453171	NTC_FAR87950	NTC	144
58453172	NTC_FAR87950	NTC	132
58453173	NTC_FAR87950	NTC	40
58453174	NTC_FAR87950	NTC	68
58453175	NTC_FAR87950	NTC	35
58453176	NTC_FAR87950	NTC	47
58453177	NTC_FAR87950	NTC	79
58453178	NTC_FAR87950	NTC	56
58453179	NTC_FAR87950	NTC	82
58453180	NTC_FAR87950	NTC	97
58453181	NTC_FAR87950	NTC	60
58453182	NTC_FAR87950	NTC	78
58453183	NTC_FAR87950	NTC	70
58453184	NTC_FAR87950	NTC	97
58453185	NTC_FAR87950	NTC	53
58453186	NTC_FAR87950	NTC	42
58453187	NTC_FAR87950	NTC	31
58453188	NTC_FAR87950	NTC	51
58453189	NTC_FAR87950	NTC	124
58453190	NTC_FAR87950	NTC	83
58453191	NTC_FAR87950	NTC	54
58453192	NTC_FAR87950	NTC	119
58453193	NTC_FAR87950	NTC	156
58453194	NTC_FAR87950	NTC	122
58453195	NTC_FAR87950	NTC	147
58453196	NTC_FAR87950	NTC	100
58453197	NTC_FAR87950	NTC	65
58453198	NTC_FAR87950	NTC	170
58453199	NTC_FAR87950	NTC	52
58453200	NTC_FAR87950	NTC	83
58453201	NTC_FAR87950	NTC	68
58453202	NTC_FAR87950	NTC	46
58453203	NTC_FAR87950	NTC	50
58453204	NTC_FAR87950	NTC	61
58453205	NTC_FAR87950	NTC	25
58453206	NTC_FAR87950	NTC	89
58453207	NTC_FAR87950	NTC	87
58453208	NTC_FAR87950	NTC	67
58453209	NTC_FAR87950	NTC	169
58453210	NTC_FAR87950	NTC	92
58453211	NTC_FAR87950	NTC	78
58453212	NTC_FAR87950	NTC	134
58453213	NTC_FAR87950	NTC	100
58453214	NTC_FAR87950	NTC	104
58453215	NTC_FAR87950	NTC	62
58453216	NTC_FAR87950	NTC	120
58453217	NTC_FAR87950	NTC	85
58453218	NTC_FAR87950	NTC	79
58453219	NTC_FAR87950	NTC	100
58453220	NTC_FAR87950	NTC	65
58453221	NTC_FAR87950	NTC	162
58453222	NTC_FAR87950	NTC	57
58453223	NTC_FAR87950	NTC	137
58453224	NTC_FAR87950	NTC	124
58453225	NTC_FAR87950	NTC	40
58453226	NTC_FAR87950	NTC	77
58453227	NTC_FAR87950	NTC	71
58453228	NTC_FAR87950	NTC	80
58453229	NTC_FAR87950	NTC	44
58453230	NTC_FAR87950	NTC	58
58453231	NTC_FAR87950	NTC	95
58453232	NTC_FAR87950	NTC	89
58453233	NTC_FAR87950	NTC	51
58453234	NTC_FAR87950	NTC	43
58453235	NTC_FAR87950	NTC	110
58453236	NTC_FAR87950	NTC	76
58453237	NTC_FAR87950	NTC	112
58453238	NTC_FAR87950	NTC	42
58453239	NTC_FAR87950	NTC	50
58453240	NTC_FAR87950	NTC	104
58453241	NTC_FAR87950	NTC	48
58453242	NTC_FAR87950	NTC	154
58453243	NTC_FAR87950	NTC	100
58453244	NTC_FAR87950	NTC	46
58453245	NTC_FAR87950	NTC	56
58453246	NTC_FAR87950	NTC	53
58453247	NTC_FAR87950	NTC	131
58453248	NTC_FAR87950	NTC	75
58453249	NTC_FAR87950	NTC	53
58453250	NTC_FAR87950	NTC	137
58453251	NTC_FAR87950	NTC	115
58453252	NTC_FAR87950	NTC	45
58453253	NTC_FAR87950	NTC	17
58453254	NTC_FAR87950	NTC	62
58453255	NTC_FAR87950	NTC	64
58453256	NTC_FAR87950	NTC	147
58453257	NTC_FAR87950	NTC	97
58453258	NTC_FAR87950	NTC	167
58453259	NTC_FAR87950	NTC	61
58453260	NTC_FAR87950	NTC	97
58453261	NTC_FAR87950	NTC	61
58453262	NTC_FAR87950	NTC	86
58453263	NTC_FAR87950	NTC	65
58453264	NTC_FAR87950	NTC	76
58453265	NTC_FAR87950	NTC	76
58453266	NTC_FAR87950	NTC	87
58453267	NTC_FAR87950	NTC	83
58453268	NTC_FAR87950	NTC	64
58453269	NTC_FAR87950	NTC	82
58453270	NTC_FAR87950	NTC	59
58453271	NTC_FAR87950	NTC	90
58453272	NTC_FAR87950	NTC	117
58453273	NTC_FAR87950	NTC	56
58453274	NTC_FAR87950	NTC	107
58453275	NTC_FAR87950	NTC	61
58453276	NTC_FAR87950	NTC	16
58453277	NTC_FAR87950	NTC	136
58453278	NTC_FAR87950	NTC	65
58453279	NTC_FAR87950	NTC	106
58453280	NTC_FAR87950	NTC	166
58453281	NTC_FAR87950	NTC	177
58453282	NTC_FAR87950	NTC	29
58453283	NTC_FAR87950	NTC	49
58453284	NTC_FAR87950	NTC	25
58453285	NTC_FAR87950	NTC	57
58453286	NTC_FAR87950	NTC	76
58453287	NTC_FAR87950	NTC	62
58453288	NTC_FAR87950	NTC	123
58453289	NTC_FAR87950	NTC	60
58453290	NTC_FAR87950	NTC	51
58453291	NTC_FAR87950	NTC	97
58453292	NTC_FAR87950	NTC	35
58453293	NTC_FAR87950	NTC	109
58453294	NTC_FAR87950	NTC	80
58453295	NTC_FAR87950	NTC	95
58453296	NTC_FAR87950	NTC	111
58453297	NTC_FAR87950	NTC	116
58453298	NTC_FAR87950	NTC	95
58453299	NTC_FAR87950	NTC	38
58453300	NTC_FAR87950	NTC	94
58453301	NTC_FAR87950	NTC	79
58453302	NTC_FAR87950	NTC	186
58453303	NTC_FAR87950	NTC	59
58453304	NTC_FAR87950	NTC	59
58453305	NTC_FAR87950	NTC	121
58453306	NTC_FAR87950	NTC	83
58453307	NTC_FAR87950	NTC	118
58453308	NTC_FAR87950	NTC	77
58453309	NTC_FAR87950	NTC	96
58453310	NTC_FAR87950	NTC	47
58453311	NTC_FAR87950	NTC	95
58453312	NTC_FAR87950	NTC	74
58453313	NTC_FAR87950	NTC	35
58453314	NTC_FAR87950	NTC	145
58453315	NTC_FAR87950	NTC	124
58453316	NTC_FAR87950	NTC	102
58453317	NTC_FAR87950	NTC	52
58453318	NTC_FAR87950	NTC	82
58453319	NTC_FAR87950	NTC	52
58453320	NTC_FAR87950	NTC	112
58453321	NTC_FAR87950	NTC	58
58453322	NTC_FAR87950	NTC	87
58453323	NTC_FAR87950	NTC	62
58453324	NTC_FAR87950	NTC	91
58453325	NTC_FAR87950	NTC	219
58453326	NTC_FAR87950	NTC	93
58453327	NTC_FAR87950	NTC	58
58453328	NTC_FAR87950	NTC	162
58453329	NTC_FAR87950	NTC	103
58453330	NTC_FAR87950	NTC	99
58453331	NTC_FAR87950	NTC	208
58453332	NTC_FAR87950	NTC	59
58453333	NTC_FAR87950	NTC	77
58453334	NTC_FAR87950	NTC	133
58453335	NTC_FAR87950	NTC	100
58453336	NTC_FAR87950	NTC	66
58453337	NTC_FAR87950	NTC	62
58453338	NTC_FAR87950	NTC	78
58453339	NTC_FAR87950	NTC	45
58453340	NTC_FAR87950	NTC	78
58453341	NTC_FAR87950	NTC	160
58453342	NTC_FAR87950	NTC	79
58453343	NTC_FAR87950	NTC	80
58453344	NTC_FAR87950	NTC	114
58453345	NTC_FAR87950	NTC	110
58453346	NTC_FAR87950	NTC	46
58453347	NTC_FAR87950	NTC	55
58453348	NTC_FAR87950	NTC	79
58453349	NTC_FAR87950	NTC	62
58453350	NTC_FAR87950	NTC	147
58453351	NTC_FAR87950	NTC	145
58453352	NTC_FAR87950	NTC	112
58453353	NTC_FAR87950	NTC	48
58453354	NTC_FAR87950	NTC	53
58453355	NTC_FAR87950	NTC	85
58453356	NTC_FAR87950	NTC	40
58453357	NTC_FAR87950	NTC	55
58453358	NTC_FAR87950	NTC	124
58453359	NTC_FAR87950	NTC	90
58453360	NTC_FAR87950	NTC	54
58453361	NTC_FAR87950	NTC	62
58453362	NTC_FAR87950	NTC	59
58453363	NTC_FAR87950	NTC	50
58453364	NTC_FAR87950	NTC	66
58453365	NTC_FAR87950	NTC	60
58453366	NTC_FAR87950	NTC	9
58453367	NTC_FAR87950	NTC	33
58453368	NTC_FAR87950	NTC	37
58453369	NTC_FAR87950	NTC	52
58453370	NTC_FAR87950	NTC	178
58453371	NTC_FAR87950	NTC	56
58453372	NTC_FAR87950	NTC	64
58453373	NTC_FAR87950	NTC	138
58453374	NTC_FAR87950	NTC	111
58453375	NTC_FAR87950	NTC	42
58453376	NTC_FAR87950	NTC	247
58453377	NTC_FAR87950	NTC	110
58453378	NTC_FAR87950	NTC	97
58453379	NTC_FAR87950	NTC	164
58453380	NTC_FAR87950	NTC	41
58453381	NTC_FAR87950	NTC	78
58453382	NTC_FAR87950	NTC	107
58453383	NTC_FAR87950	NTC	84
58453384	NTC_FAR87950	NTC	59
58453385	NTC_FAR87950	NTC	89
58453386	NTC_FAR87950	NTC	105
58453387	NTC_FAR87950	NTC	70
58453388	NTC_FAR87950	NTC	144
58453389	NTC_FAR87950	NTC	76
58453390	NTC_FAR87950	NTC	78
58453391	NTC_FAR87950	NTC	81
58453392	NTC_FAR87950	NTC	60
58453393	NTC_FAR87950	NTC	93
58453394	NTC_FAR87950	NTC	84
58453395	NTC_FAR87950	NTC	44
58453396	NTC_FAR87950	NTC	78
58453397	NTC_FAR87950	NTC	88
58453398	NTC_FAR87950	NTC	183
58453399	NTC_FAR87950	NTC	85
58453400	NTC_FAR87950	NTC	113
58453401	NTC_FAR87950	NTC	243
58453402	NTC_FAR87950	NTC	56
58453403	NTC_FAR87950	NTC	89
58453404	NTC_FAR87950	NTC	72
58453405	NTC_FAR87950	NTC	37
58453406	NTC_FAR87950	NTC	34
58453407	NTC_FAR87950	NTC	96
58453408	NTC_FAR87950	NTC	91
58453409	NTC_FAR87950	NTC	104
58453410	NTC_FAR87950	NTC	144
58453411	NTC_FAR87950	NTC	90
58453412	NTC_FAR87950	NTC	64
58453413	NTC_FAR87950	NTC	120
58453414	NTC_FAR87950	NTC	37
58453415	NTC_FAR87950	NTC	46
58453416	NTC_FAR87950	NTC	118
58453417	NTC_FAR87950	NTC	66
58453418	NTC_FAR87950	NTC	61
58453419	NTC_FAR87950	NTC	36
58453420	NTC_FAR87950	NTC	120
58453421	NTC_FAR87950	NTC	99
58453422	NTC_FAR87950	NTC	79
58453423	NTC_FAR87950	NTC	114
58453424	NTC_FAR87950	NTC	96
58453425	NTC_FAR87950	NTC	83
58453426	NTC_FAR87950	NTC	129
58453427	NTC_FAR87950	NTC	127
58453428	NTC_FAR87950	NTC	153
58453429	NTC_FAR87950	NTC	44
58453430	NTC_FAR87950	NTC	29
58453431	NTC_FAR87950	NTC	80
58453432	NTC_FAR87950	NTC	88
58453433	NTC_FAR87950	NTC	117
58453434	NTC_FAR87950	NTC	65
58453435	NTC_FAR87950	NTC	133
58453436	NTC_FAR87950	NTC	64
58453437	NTC_FAR87950	NTC	85
58453438	NTC_FAR87950	NTC	38
58453439	NTC_FAR87950	NTC	61
58453440	NTC_FAR87950	NTC	89
58453441	NTC_FAR87950	NTC	56
58453442	NTC_FAR87950	NTC	68
58453443	NTC_FAR87950	NTC	60
58453444	NTC_FAR87950	NTC	90
58453445	NTC_FAR87950	NTC	102
58453446	NTC_FAR87950	NTC	80
58453447	NTC_FAR87950	NTC	43
58453448	NTC_FAR87950	NTC	101
58453449	NTC_FAR87950	NTC	75
58453450	NTC_FAR87950	NTC	84
58453451	NTC_FAR87950	NTC	84
58453452	NTC_FAR87950	NTC	119
58453453	NTC_FAR87950	NTC	115
58453454	NTC_FAR87950	NTC	87
58453455	NTC_FAR87950	NTC	103
58453456	NTC_FAR87950	NTC	96
58453457	NTC_FAR87950	NTC	68
58453458	NTC_FAR87950	NTC	31
58453459	NTC_FAR87950	NTC	214
58453460	NTC_FAR87950	NTC	71
58453461	NTC_FAR87950	NTC	59
58453462	NTC_FAR87950	NTC	52
58453463	NTC_FAR87950	NTC	66
58453464	NTC_FAR87950	NTC	106
58453465	NTC_FAR87950	NTC	58
58453466	NTC_FAR87950	NTC	48
58453467	NTC_FAR87950	NTC	140
58453468	NTC_FAR87950	NTC	43
58453469	NTC_FAR87950	NTC	43
58453470	NTC_FAR87950	NTC	44
58453471	NTC_FAR87950	NTC	77
58453472	NTC_FAR87950	NTC	79
58453473	NTC_FAR87950	NTC	113
58453474	NTC_FAR87950	NTC	63
58453475	NTC_FAR87950	NTC	67
58453476	NTC_FAR87950	NTC	54
58453477	NTC_FAR87950	NTC	56
58453478	NTC_FAR87950	NTC	78
58453479	NTC_FAR87950	NTC	91
58453480	NTC_FAR87950	NTC	67
58453481	NTC_FAR87950	NTC	71
58453482	NTC_FAR87950	NTC	56
58453483	NTC_FAR87950	NTC	98
58453484	NTC_FAR87950	NTC	71
58453485	NTC_FAR87950	NTC	141
58453486	NTC_FAR87950	NTC	125
58453487	NTC_FAR87950	NTC	36
58453488	NTC_FAR87950	NTC	168
58453489	NTC_FAR87950	NTC	38
58453490	NTC_FAR87950	NTC	92
58453491	NTC_FAR87950	NTC	99
58453492	NTC_FAR87950	NTC	66
58453493	NTC_FAR87950	NTC	52
58453494	NTC_FAR87950	NTC	56
58453495	NTC_FAR87950	NTC	144
58453496	NTC_FAR87950	NTC	126
58453497	NTC_FAR87950	NTC	134
58453498	NTC_FAR87950	NTC	112
58453499	NTC_FAR87950	NTC	118
58453500	NTC_FAR87950	NTC	73
58453501	NTC_FAR87950	NTC	73
58453502	NTC_FAR87950	NTC	83
58453503	NTC_FAR87950	NTC	138
58453504	NTC_FAR87950	NTC	110
58453505	NTC_FAR87950	NTC	84
58453506	NTC_FAR87950	NTC	111
58453507	NTC_FAR87950	NTC	65
58453508	NTC_FAR87950	NTC	112
58453509	NTC_FAR87950	NTC	72
58453510	NTC_FAR87950	NTC	159
58453511	NTC_FAR87950	NTC	43
58453512	NTC_FAR87950	NTC	40
58453513	NTC_FAR87950	NTC	96
58453514	NTC_FAR87950	NTC	93
58453515	NTC_FAR87950	NTC	73
58453516	NTC_FAR87950	NTC	111
58453517	NTC_FAR87950	NTC	9
58453518	NTC_FAR87950	NTC	60
58453519	NTC_FAR87950	NTC	39
58453520	NTC_FAR87950	NTC	79
58453521	NTC_FAR87950	NTC	90
58453522	NTC_FAR87950	NTC	65
58453523	NTC_FAR87950	NTC	77
58453524	NTC_FAR87950	NTC	52
58453525	NTC_FAR87950	NTC	9
58453526	NTC_FAR87950	NTC	83
58453527	NTC_FAR87950	NTC	134
58453528	NTC_FAR87950	NTC	94
58453529	NTC_FAR87950	NTC	51
58453530	NTC_FAR87950	NTC	88
58453531	NTC_FAR87950	NTC	132
58453532	NTC_FAR87950	NTC	90
58453533	NTC_FAR87950	NTC	94
58453534	NTC_FAR87950	NTC	88
58453535	NTC_FAR87950	NTC	289
58453536	NTC_FAR87950	NTC	50
58453537	NTC_FAR87950	NTC	39
58453538	NTC_FAR87950	NTC	56
58453539	NTC_FAR87950	NTC	125
58453540	NTC_FAR87950	NTC	188
58453541	NTC_FAR87950	NTC	150
58453542	NTC_FAR87950	NTC	54
58453543	NTC_FAR87950	NTC	76
58453544	NTC_FAR87950	NTC	107
58453545	NTC_FAR87950	NTC	165
58453546	NTC_FAR87950	NTC	63
58453547	NTC_FAR87950	NTC	82
58453548	NTC_FAR87950	NTC	62
58453549	NTC_FAR87950	NTC	52
58453550	NTC_FAR87950	NTC	127
58453551	NTC_FAR87950	NTC	58
58453552	NTC_FAR87950	NTC	54
58453553	NTC_FAR87950	NTC	61
58453554	NTC_FAR87950	NTC	43
58453555	NTC_FAR87950	NTC	55
58453556	NTC_FAR87950	NTC	45
58453557	NTC_FAR87950	NTC	87
58453558	NTC_FAR87950	NTC	125
58453559	NTC_FAR87950	NTC	49
58453560	NTC_FAR87950	NTC	60
58453561	NTC_FAR87950	NTC	72
58453562	NTC_FAR87950	NTC	100
58453563	NTC_FAR87950	NTC	61
58453564	NTC_FAR87950	NTC	51
58453565	NTC_FAR87950	NTC	145
58453566	NTC_FAR87950	NTC	89
58453567	NTC_FAR87950	NTC	82
58453568	NTC_FAR87950	NTC	70
58453569	NTC_FAR87950	NTC	251
58453570	NTC_FAR87950	NTC	98
58453571	NTC_FAR87950	NTC	112
58453572	NTC_FAR87950	NTC	56
58453573	NTC_FAR87950	NTC	100
58453574	NTC_FAR87950	NTC	27
58453575	NTC_FAR87950	NTC	63
58453576	NTC_FAR87950	NTC	53
58453577	NTC_FAR87950	NTC	54
58453578	NTC_FAR87950	NTC	96
58453579	NTC_FAR87950	NTC	62
58453580	NTC_FAR87950	NTC	80
58453581	NTC_FAR87950	NTC	130
58453582	NTC_FAR87950	NTC	85
58453583	NTC_FAR87950	NTC	36
58453584	NTC_FAR87950	NTC	62
58453585	NTC_FAR87950	NTC	64
58453586	NTC_FAR87950	NTC	12
58453587	NTC_FAR87950	NTC	104
58453588	NTC_FAR87950	NTC	98
58453589	NTC_FAR87950	NTC	48
58453590	NTC_FAR87950	NTC	77
58453591	NTC_FAR87950	NTC	80
58453592	NTC_FAR87950	NTC	134
58453593	NTC_FAR87950	NTC	31
58453594	NTC_FAR87950	NTC	58
58453595	NTC_FAR87950	NTC	167
58453596	NTC_FAR87950	NTC	66
58453597	NTC_FAR87950	NTC	52
58453598	NTC_FAR87950	NTC	46
58453599	NTC_FAR87950	NTC	105
58453600	NTC_FAR87950	NTC	77
58453601	NTC_FAR87950	NTC	76
58453602	NTC_FAR87950	NTC	61
58453603	NTC_FAR87950	NTC	56
58453604	NTC_FAR87950	NTC	39
58453605	NTC_FAR87950	NTC	114
58453606	NTC_FAR87950	NTC	64
58453607	NTC_FAR87950	NTC	42
58453608	NTC_FAR87950	NTC	65
58453609	NTC_FAR87950	NTC	54
58453610	NTC_FAR87950	NTC	76
58453611	NTC_FAR87950	NTC	122
58453612	NTC_FAR87950	NTC	57
58453613	NTC_FAR87950	NTC	32
58453614	NTC_FAR87950	NTC	159
58453615	NTC_FAR87950	NTC	71
58453616	NTC_FAR87950	NTC	63
58453617	NTC_FAR87950	NTC	91
58453618	NTC_FAR87950	NTC	72
58453619	NTC_FAR87950	NTC	73
58453620	NTC_FAR87950	NTC	77
58453621	NTC_FAR87950	NTC	69
58453622	NTC_FAR87950	NTC	104
58453623	NTC_FAR87950	NTC	57
58453624	NTC_FAR87950	NTC	63
58453625	NTC_FAR87950	NTC	42
58453626	NTC_FAR87950	NTC	51
58453627	NTC_FAR87950	NTC	50
58453628	NTC_FAR87950	NTC	72
58453629	NTC_FAR87950	NTC	51
58453630	NTC_FAR87950	NTC	31
58453631	NTC_FAR87950	NTC	130
58453632	NTC_FAR87950	NTC	65
58453633	NTC_FAR87950	NTC	189
58453634	NTC_FAR87950	NTC	54
58453635	NTC_FAR87950	NTC	53
58453636	NTC_FAR87950	NTC	96
58453637	NTC_FAR87950	NTC	42
58453638	NTC_FAR87950	NTC	76
58453639	NTC_FAR87950	NTC	97
58453640	NTC_FAR87950	NTC	76
58453641	NTC_FAR87950	NTC	67
58453642	NTC_FAR87950	NTC	66
58453643	NTC_FAR87950	NTC	71
58453644	NTC_FAR87950	NTC	108
58453645	NTC_FAR87950	NTC	39
58453646	NTC_FAR87950	NTC	147
58453647	NTC_FAR87950	NTC	82
58453648	NTC_FAR87950	NTC	141
58453649	NTC_FAR87950	NTC	130
58453650	NTC_FAR87950	NTC	58
58453651	NTC_FAR87950	NTC	59
58453652	NTC_FAR87950	NTC	49
58453653	NTC_FAR87950	NTC	60
58453654	NTC_FAR87950	NTC	54
58453655	NTC_FAR87950	NTC	72
58453656	NTC_FAR87950	NTC	161
58453657	NTC_FAR87950	NTC	83
58453658	NTC_FAR87950	NTC	47
58453659	NTC_FAR87950	NTC	53
58453660	NTC_FAR87950	NTC	61
58453661	NTC_FAR87950	NTC	69
58453662	NTC_FAR87950	NTC	62
58453663	NTC_FAR87950	NTC	91
58453664	NTC_FAR87950	NTC	104
58453665	NTC_FAR87950	NTC	96
58453666	NTC_FAR87950	NTC	100
58453667	NTC_FAR87950	NTC	67
58453668	NTC_FAR87950	NTC	78
58453669	NTC_FAR87950	NTC	96
58453670	NTC_FAR87950	NTC	108
58453671	NTC_FAR87950	NTC	71
58453672	NTC_FAR87950	NTC	82
58453673	NTC_FAR87950	NTC	66
58453674	NTC_FAR87950	NTC	171
58453675	NTC_FAR87950	NTC	79
58453676	NTC_FAR87950	NTC	81
58453677	NTC_FAR87950	NTC	207
58453678	NTC_FAR87950	NTC	146
58453679	NTC_FAR87950	NTC	110
58453680	NTC_FAR87950	NTC	121
58453681	NTC_FAR87950	NTC	105
58453682	NTC_FAR87950	NTC	55
58453683	NTC_FAR87950	NTC	69
58453684	NTC_FAR87950	NTC	33
58453685	NTC_FAR87950	NTC	51
58453686	NTC_FAR87950	NTC	52
58453687	NTC_FAR87950	NTC	40
58453688	NTC_FAR87950	NTC	123
58453689	NTC_FAR87950	NTC	61
58453690	NTC_FAR87950	NTC	99
58453691	NTC_FAR87950	NTC	67
58453692	NTC_FAR87950	NTC	38
58453693	NTC_FAR87950	NTC	67
58453694	NTC_FAR87950	NTC	94
58453695	NTC_FAR87950	NTC	93
58453696	NTC_FAR87950	NTC	105
58453697	NTC_FAR87950	NTC	95
58453698	NTC_FAR87950	NTC	36
58453699	NTC_FAR87950	NTC	53
58453700	NTC_FAR87950	NTC	65
58453701	NTC_FAR87950	NTC	134
58453702	NTC_FAR87950	NTC	83
58453703	NTC_FAR87950	NTC	141
58453704	NTC_FAR87950	NTC	80
58453705	NTC_FAR87950	NTC	42
58453706	NTC_FAR87950	NTC	60
58453707	NTC_FAR87950	NTC	40
58453708	NTC_FAR87950	NTC	115
58453709	NTC_FAR87950	NTC	131
58453710	NTC_FAR87950	NTC	47
58453711	NTC_FAR87950	NTC	62
58453712	NTC_FAR87950	NTC	56
58453713	NTC_FAR87950	NTC	38
58453714	NTC_FAR87950	NTC	133
58453715	NTC_FAR87950	NTC	62
58453716	NTC_FAR87950	NTC	106
58453717	NTC_FAR87950	NTC	111
58453718	NTC_FAR87950	NTC	75
58453719	NTC_FAR87950	NTC	178
58453720	NTC_FAR87950	NTC	83
58453721	NTC_FAR87950	NTC	148
58453722	NTC_FAR87950	NTC	112
58453723	NTC_FAR87950	NTC	84
58453724	NTC_FAR87950	NTC	129
58453725	NTC_FAR87950	NTC	107
58453726	NTC_FAR87950	NTC	126
58453727	NTC_FAR87950	NTC	46
58453728	NTC_FAR87950	NTC	168
58453729	NTC_FAR87950	NTC	64
58453730	NTC_FAR87950	NTC	108
58453731	NTC_FAR87950	NTC	90
58453732	NTC_FAR87950	NTC	77
58453733	NTC_FAR87950	NTC	56
58453734	NTC_FAR87950	NTC	42
58453735	NTC_FAR87950	NTC	67
58453736	NTC_FAR87950	NTC	51
58453737	NTC_FAR87950	NTC	67
58453738	NTC_FAR87950	NTC	31
58453739	NTC_FAR87950	NTC	89
58453740	NTC_FAR87950	NTC	57
58453741	NTC_FAR87950	NTC	153
58453742	NTC_FAR87950	NTC	106
58453743	NTC_FAR87950	NTC	60
58453744	NTC_FAR87950	NTC	137
58453745	NTC_FAR87950	NTC	72
58453746	NTC_FAR87950	NTC	60
58453747	NTC_FAR87950	NTC	90
58453748	NTC_FAR87950	NTC	38
58453749	NTC_FAR87950	NTC	118
58453750	NTC_FAR87950	NTC	77
58453751	NTC_FAR87950	NTC	103
58453752	NTC_FAR87950	NTC	73
58453753	NTC_FAR87950	NTC	101
58453754	NTC_FAR87950	NTC	46
58453755	NTC_FAR87950	NTC	77
58453756	NTC_FAR87950	NTC	58
58453757	NTC_FAR87950	NTC	45
58453758	NTC_FAR87950	NTC	73
58453759	NTC_FAR87950	NTC	56
58453760	NTC_FAR87950	NTC	86
58453761	NTC_FAR87950	NTC	70
58453762	NTC_FAR87950	NTC	61
58453763	NTC_FAR87950	NTC	52
58453764	NTC_FAR87950	NTC	78
58453765	NTC_FAR87950	NTC	47
58453766	NTC_FAR87950	NTC	38
58453767	NTC_FAR87950	NTC	64
58453768	NTC_FAR87950	NTC	66
58453769	NTC_FAR87950	NTC	88
58453770	NTC_FAR87950	NTC	49
58453771	NTC_FAR87950	NTC	83
58453772	NTC_FAR87950	NTC	56
58453773	NTC_FAR87950	NTC	70
58453774	NTC_FAR87950	NTC	49
58453775	NTC_FAR87950	NTC	36
58453776	NTC_FAR87950	NTC	49
58453777	NTC_FAR87950	NTC	75
58453778	NTC_FAR87950	NTC	103
58453779	NTC_FAR87950	NTC	62
58453780	NTC_FAR87950	NTC	82
58453781	NTC_FAR87950	NTC	42
58453782	NTC_FAR87950	NTC	165
58453783	NTC_FAR87950	NTC	126
58453784	NTC_FAR87950	NTC	122
58453785	NTC_FAR87950	NTC	52
58453786	NTC_FAR87950	NTC	133
58453787	NTC_FAR87950	NTC	74
58453788	NTC_FAR87950	NTC	40
58453789	NTC_FAR87950	NTC	97
58453790	NTC_FAR87950	NTC	62
58453791	NTC_FAR87950	NTC	51
58453792	NTC_FAR87950	NTC	40
58453793	NTC_FAR87950	NTC	57
58453794	NTC_FAR87950	NTC	156
58453795	NTC_FAR87950	NTC	52
58453796	NTC_FAR87950	NTC	148
58453797	NTC_FAR87950	NTC	157
58453798	NTC_FAR87950	NTC	102
58453799	NTC_FAR87950	NTC	54
58453800	NTC_FAR87950	NTC	49
58453801	NTC_FAR87950	NTC	93
58453802	NTC_FAR87950	NTC	29
58453803	NTC_FAR87950	NTC	71
58453804	NTC_FAR87950	NTC	92
58453805	NTC_FAR87950	NTC	69
58453806	NTC_FAR87950	NTC	80
58453807	NTC_FAR87950	NTC	108
58453808	NTC_FAR87950	NTC	89
58453809	NTC_FAR87950	NTC	48
58453810	NTC_FAR87950	NTC	113
58453811	NTC_FAR87950	NTC	64
58453812	NTC_FAR87950	NTC	63
58453813	NTC_FAR87950	NTC	127
58453814	NTC_FAR87950	NTC	75
58453815	NTC_FAR87950	NTC	70
58453816	NTC_FAR87950	NTC	55
58453817	NTC_FAR87950	NTC	89
58453818	NTC_FAR87950	NTC	151
58453819	NTC_FAR87950	NTC	54
58453820	NTC_FAR87950	NTC	101
58453821	NTC_FAR87950	NTC	74
58453822	NTC_FAR87950	NTC	45
58453823	NTC_FAR87950	NTC	59
58453824	NTC_FAR87950	NTC	49
58453825	NTC_FAR87950	NTC	84
58453826	NTC_FAR87950	NTC	130
58453827	NTC_FAR87950	NTC	29
58453828	NTC_FAR87950	NTC	75
58453829	NTC_FAR87950	NTC	40
58453830	NTC_FAR87950	NTC	191
58453831	NTC_FAR87950	NTC	60
58453832	NTC_FAR87950	NTC	71
58453833	NTC_FAR87950	NTC	100
58453834	NTC_FAR87950	NTC	92
58453835	NTC_FAR87950	NTC	13
58453836	NTC_FAR87950	NTC	53
58453837	NTC_FAR87950	NTC	138
58453838	NTC_FAR87950	NTC	102
58453839	NTC_FAR87950	NTC	45
58453840	NTC_FAR87950	NTC	82
58453841	NTC_FAR87950	NTC	95
58453842	NTC_FAR87950	NTC	30
58453843	NTC_FAR87950	NTC	46
58453844	NTC_FAR87950	NTC	125
58453845	NTC_FAR87950	NTC	138
58453846	NTC_FAR87950	NTC	71
58453847	NTC_FAR87950	NTC	268
58453848	NTC_FAR87950	NTC	37
58453849	NTC_FAR87950	NTC	107
58453850	NTC_FAR87950	NTC	55
58453851	NTC_FAR87950	NTC	150
58453852	NTC_FAR87950	NTC	50
58453853	NTC_FAR87950	NTC	157
58453854	NTC_FAR87950	NTC	31
58453855	NTC_FAR87950	NTC	137
58453856	NTC_FAR87950	NTC	89
58453857	NTC_FAR87950	NTC	62
58453858	NTC_FAR87950	NTC	44
58453859	NTC_FAR87950	NTC	81
58453860	NTC_FAR87950	NTC	103
58453861	NTC_FAR87950	NTC	117
58453862	NTC_FAR87950	NTC	122
58453863	NTC_FAR87950	NTC	85
58453864	NTC_FAR87950	NTC	85
58453865	NTC_FAR87950	NTC	71
58453866	NTC_FAR87950	NTC	47
58453867	NTC_FAR87950	NTC	52
58453868	NTC_FAR87950	NTC	80
58453869	NTC_FAR87950	NTC	201
58453870	NTC_FAR87950	NTC	85
58453871	NTC_FAR87950	NTC	127
58453872	NTC_FAR87950	NTC	41
58453873	NTC_FAR87950	NTC	69
58453874	NTC_FAR87950	NTC	30
58453875	NTC_FAR87950	NTC	25
58453876	NTC_FAR87950	NTC	63
58453877	NTC_FAR87950	NTC	46
58453878	NTC_FAR87950	NTC	109
58453879	NTC_FAR87950	NTC	120
58453880	NTC_FAR87950	NTC	105
58453881	NTC_FAR87950	NTC	37
58453882	NTC_FAR87950	NTC	48
58453883	NTC_FAR87950	NTC	45
58453884	NTC_FAR87950	NTC	76
58453885	NTC_FAR87950	NTC	104
58453886	NTC_FAR87950	NTC	44
58453887	NTC_FAR87950	NTC	117
58453888	NTC_FAR87950	NTC	58
58453889	NTC_FAR87950	NTC	45
58453890	NTC_FAR87950	NTC	100
58453891	NTC_FAR87950	NTC	59
58453892	NTC_FAR87950	NTC	79
58453893	NTC_FAR87950	NTC	130
58453894	NTC_FAR87950	NTC	112
58453895	NTC_FAR87950	NTC	195
58453896	NTC_FAR87950	NTC	48
58453897	NTC_FAR87950	NTC	79
58453898	NTC_FAR87950	NTC	189
58453899	NTC_FAR87950	NTC	55
58453900	NTC_FAR87950	NTC	45
58453901	NTC_FAR87950	NTC	49
58453902	NTC_FAR87950	NTC	62
58453903	NTC_FAR87950	NTC	57
58453904	NTC_FAR87950	NTC	36
58453905	NTC_FAR87950	NTC	46
58453906	NTC_FAR87950	NTC	48
58453907	NTC_FAR87950	NTC	138
58453908	NTC_FAR87950	NTC	42
58453909	NTC_FAR87950	NTC	62
58453910	NTC_FAR87950	NTC	96
58453911	NTC_FAR87950	NTC	92
58453912	NTC_FAR87950	NTC	73
58453913	NTC_FAR87950	NTC	70
58453914	NTC_FAR87950	NTC	128
58453915	NTC_FAR87950	NTC	30
58453916	NTC_FAR87950	NTC	71
58453917	NTC_FAR87950	NTC	55
58453918	NTC_FAR87950	NTC	122
58453919	NTC_FAR87950	NTC	60
58453920	NTC_FAR87950	NTC	88
58453921	NTC_FAR87950	NTC	45
58453922	NTC_FAR87950	NTC	47
58453923	NTC_FAR87950	NTC	87
58453924	NTC_FAR87950	NTC	168
58453925	NTC_FAR87950	NTC	38
58453926	NTC_FAR87950	NTC	255
58453927	NTC_FAR87950	NTC	49
58453928	NTC_FAR87950	NTC	83
58453929	NTC_FAR87950	NTC	126
58453930	NTC_FAR87950	NTC	130
58453931	NTC_FAR87950	NTC	76
58453932	NTC_FAR87950	NTC	98
58453933	NTC_FAR87950	NTC	72
58453934	NTC_FAR87950	NTC	59
58453935	NTC_FAR87950	NTC	83
58453936	NTC_FAR87950	NTC	45
58453937	NTC_FAR87950	NTC	101
58453938	NTC_FAR87950	NTC	90
58453939	NTC_FAR87950	NTC	127
58453940	NTC_FAR87950	NTC	64
58453941	NTC_FAR87950	NTC	102
58453942	NTC_FAR87950	NTC	13
58453943	NTC_FAR87950	NTC	84
58453944	NTC_FAR87950	NTC	76
58453945	NTC_FAR87950	NTC	44
58453946	NTC_FAR87950	NTC	45
58453947	NTC_FAR87950	NTC	38
58453948	NTC_FAR87950	NTC	86
58453949	NTC_FAR87950	NTC	85
58453950	NTC_FAR87950	NTC	65
58453951	NTC_FAR87950	NTC	30
58453952	NTC_FAR87950	NTC	182
58453953	NTC_FAR87950	NTC	140
58453954	NTC_FAR87950	NTC	49
58453955	NTC_FAR87950	NTC	37
58453956	NTC_FAR87950	NTC	63
58453957	NTC_FAR87950	NTC	35
58453958	NTC_FAR87950	NTC	75
58453959	NTC_FAR87950	NTC	65
58453960	NTC_FAR87950	NTC	80
58453961	NTC_FAR87950	NTC	56
58453962	NTC_FAR87950	NTC	202
58453963	NTC_FAR87950	NTC	123
58453964	NTC_FAR87950	NTC	139
58453965	NTC_FAR87950	NTC	58
58453966	NTC_FAR87950	NTC	50
58453967	NTC_FAR87950	NTC	112
58453968	NTC_FAR87950	NTC	50
58453969	NTC_FAR87950	NTC	55
58453970	NTC_FAR87950	NTC	133
58453971	NTC_FAR87950	NTC	83
58453972	NTC_FAR87950	NTC	41
58453973	NTC_FAR87950	NTC	143
58453974	NTC_FAR87950	NTC	62
58453975	NTC_FAR87950	NTC	112
58453976	NTC_FAR87950	NTC	95
58453977	NTC_FAR87950	NTC	77
58453978	NTC_FAR87950	NTC	126
58453979	NTC_FAR87950	NTC	116
58453980	NTC_FAR87950	NTC	118
58453981	NTC_FAR87950	NTC	62
58453982	NTC_FAR87950	NTC	66
58453983	NTC_FAR87950	NTC	130
58453984	NTC_FAR87950	NTC	64
58453985	NTC_FAR87950	NTC	151
58453986	NTC_FAR87950	NTC	39
58453987	NTC_FAR87950	NTC	225
58453988	NTC_FAR87950	NTC	75
58453989	NTC_FAR87950	NTC	116
58453990	NTC_FAR87950	NTC	68
58453991	NTC_FAR87950	NTC	50
58453992	NTC_FAR87950	NTC	83
58453993	NTC_FAR87950	NTC	57
58453994	NTC_FAR87950	NTC	145
58453995	NTC_FAR87950	NTC	52
58453996	NTC_FAR87950	NTC	84
58453997	NTC_FAR87950	NTC	203
58453998	NTC_FAR87950	NTC	87
58453999	NTC_FAR87950	NTC	95
58454000	NTC_FAR87950	NTC	118
58454001	NTC_FAR87950	NTC	148
58454002	NTC_FAR87950	NTC	53
58454003	NTC_FAR87950	NTC	99
58454004	NTC_FAR87950	NTC	48
58454005	NTC_FAR87950	NTC	48
58454006	NTC_FAR87950	NTC	271
58454007	NTC_FAR87950	NTC	66
58454008	NTC_FAR87950	NTC	128
58454009	NTC_FAR87950	NTC	38
58454010	NTC_FAR87950	NTC	110
58454011	NTC_FAR87950	NTC	159
58454012	NTC_FAR87950	NTC	79
58454013	NTC_FAR87950	NTC	75
58454014	NTC_FAR87950	NTC	65
58454015	NTC_FAR87950	NTC	141
58454016	NTC_FAR87950	NTC	90
58454017	NTC_FAR87950	NTC	114
58454018	NTC_FAR87950	NTC	22
58454019	NTC_FAR87950	NTC	47
58454020	NTC_FAR87950	NTC	55
58454021	NTC_FAR87950	NTC	72
58454022	NTC_FAR87950	NTC	84
58454023	NTC_FAR87950	NTC	35
58454024	NTC_FAR87950	NTC	75
58454025	NTC_FAR87950	NTC	133
58454026	NTC_FAR87950	NTC	65
58454027	NTC_FAR87950	NTC	133
58454028	NTC_FAR87950	NTC	92
58454029	NTC_FAR87950	NTC	66
58454030	NTC_FAR87950	NTC	43
58454031	NTC_FAR87950	NTC	117
58454032	NTC_FAR87950	NTC	62
58454033	NTC_FAR87950	NTC	126
58454034	NTC_FAR87950	NTC	118
58454035	NTC_FAR87950	NTC	37
58454036	NTC_FAR87950	NTC	49
58454037	NTC_FAR87950	NTC	67
58454038	NTC_FAR87950	NTC	133
58454039	NTC_FAR87950	NTC	59
58454040	NTC_FAR87950	NTC	65
58454041	NTC_FAR87950	NTC	22
58454042	NTC_FAR87950	NTC	61
58454043	NTC_FAR87950	NTC	74
58454044	NTC_FAR87950	NTC	37
58454045	NTC_FAR87950	NTC	101
58454046	NTC_FAR87950	NTC	141
58454047	NTC_FAR87950	NTC	167
58454048	NTC_FAR87950	NTC	35
58454049	NTC_FAR87950	NTC	81
58454050	NTC_FAR87950	NTC	65
58454051	NTC_FAR87950	NTC	142
58454052	NTC_FAR87950	NTC	87
58454053	NTC_FAR87950	NTC	81
58454054	NTC_FAR87950	NTC	125
58454055	NTC_FAR87950	NTC	86
58454056	NTC_FAR87950	NTC	32
58454057	NTC_FAR87950	NTC	61
58454058	NTC_FAR87950	NTC	132
58454059	NTC_FAR87950	NTC	40
58454060	NTC_FAR87950	NTC	49
58454061	NTC_FAR87950	NTC	105
58454062	NTC_FAR87950	NTC	53
58454063	NTC_FAR87950	NTC	118
58454064	NTC_FAR87950	NTC	131
58454065	NTC_FAR87950	NTC	47
58454066	NTC_FAR87950	NTC	89
58454067	NTC_FAR87950	NTC	96
58454068	NTC_FAR87950	NTC	32
58454069	NTC_FAR87950	NTC	56
58454070	NTC_FAR87950	NTC	69
58454071	NTC_FAR87950	NTC	70
58454072	NTC_FAR87950	NTC	113
58454073	NTC_FAR87950	NTC	158
58454074	NTC_FAR87950	NTC	175
58454075	NTC_FAR87950	NTC	43
58454076	NTC_FAR87950	NTC	73
58454077	NTC_FAR87950	NTC	58
58454078	NTC_FAR87950	NTC	46
58454079	NTC_FAR87950	NTC	128
58454080	NTC_FAR87950	NTC	73
58454081	NTC_FAR87950	NTC	87
58454082	NTC_FAR87950	NTC	62
58454083	NTC_FAR87950	NTC	87
58454084	NTC_FAR87950	NTC	60
58454085	NTC_FAR87950	NTC	71
58454086	NTC_FAR87950	NTC	51
58454087	NTC_FAR87950	NTC	67
58454088	NTC_FAR87950	NTC	91
58454089	NTC_FAR87950	NTC	184
58454090	NTC_FAR87950	NTC	56
58454091	NTC_FAR87950	NTC	118
58454092	NTC_FAR87950	NTC	172
58454093	NTC_FAR87950	NTC	88
58454094	NTC_FAR87950	NTC	108
58454095	NTC_FAR87950	NTC	95
58454096	NTC_FAR87950	NTC	69
58454097	NTC_FAR87950	NTC	50
58454098	NTC_FAR87950	NTC	148
58454099	NTC_FAR87950	NTC	78
58454100	NTC_FAR87950	NTC	85
58454101	NTC_FAR87950	NTC	154
58454102	NTC_FAR87950	NTC	73
58454103	NTC_FAR87950	NTC	80
58454104	NTC_FAR87950	NTC	72
58454105	NTC_FAR87950	NTC	71
58454106	NTC_FAR87950	NTC	61
58454107	NTC_FAR87950	NTC	116
58454108	NTC_FAR87950	NTC	81
58454109	NTC_FAR87950	NTC	64
58454110	NTC_FAR87950	NTC	181
58454111	NTC_FAR87950	NTC	153
58454112	NTC_FAR87950	NTC	229
58454113	NTC_FAR87950	NTC	99
58454114	NTC_FAR87950	NTC	86
58454115	NTC_FAR87950	NTC	38
58454116	NTC_FAR87950	NTC	106
58454117	NTC_FAR87950	NTC	149
58454118	NTC_FAR87950	NTC	92
58454119	NTC_FAR87950	NTC	102
58454120	NTC_FAR87950	NTC	44
58454121	NTC_FAR87950	NTC	69
58454122	NTC_FAR87950	NTC	69
58454123	NTC_FAR87950	NTC	74
58454124	NTC_FAR87950	NTC	155
58454125	NTC_FAR87950	NTC	68
58454126	NTC_FAR87950	NTC	104
58454127	NTC_FAR87950	NTC	103
58454128	NTC_FAR87950	NTC	80
58454129	NTC_FAR87950	NTC	71
58454130	NTC_FAR87950	NTC	46
58454131	NTC_FAR87950	NTC	56
58454132	NTC_FAR87950	NTC	114
58454133	NTC_FAR87950	NTC	74
58454134	NTC_FAR87950	NTC	137
58454135	NTC_FAR87950	NTC	77
58454136	NTC_FAR87950	NTC	88
58454137	NTC_FAR87950	NTC	40
58454138	NTC_FAR87950	NTC	70
58454139	NTC_FAR87950	NTC	80
58454140	NTC_FAR87950	NTC	54
58454141	NTC_FAR87950	NTC	56
58454142	NTC_FAR87950	NTC	164
58454143	NTC_FAR87950	NTC	16
58454144	NTC_FAR87950	NTC	133
58454145	NTC_FAR87950	NTC	58
58454146	NTC_FAR87950	NTC	25
58454147	NTC_FAR87950	NTC	62
58454148	NTC_FAR87950	NTC	149
58454149	NTC_FAR87950	NTC	47
58454150	NTC_FAR87950	NTC	96
58454151	NTC_FAR87950	NTC	33
58454152	NTC_FAR87950	NTC	77
58454153	NTC_FAR87950	NTC	40
58454154	NTC_FAR87950	NTC	63
58454155	NTC_FAR87950	NTC	53
58454156	NTC_FAR87950	NTC	122
58454157	NTC_FAR87950	NTC	57
58454158	NTC_FAR87950	NTC	88
58454159	NTC_FAR87950	NTC	68
58454160	NTC_FAR87950	NTC	60
58454161	NTC_FAR87950	NTC	87
58454162	NTC_FAR87950	NTC	54
58454163	NTC_FAR87950	NTC	68
58454164	NTC_FAR87950	NTC	43
58454165	NTC_FAR87950	NTC	85
58454166	NTC_FAR87950	NTC	47
58454167	NTC_FAR87950	NTC	65
58454168	NTC_FAR87950	NTC	53
58454169	NTC_FAR87950	NTC	74
58454170	NTC_FAR87950	NTC	122
58454171	NTC_FAR87950	NTC	49
58454172	NTC_FAR87950	NTC	110
58454173	NTC_FAR87950	NTC	74
58454174	NTC_FAR87950	NTC	89
58454175	NTC_FAR87950	NTC	38
58454176	NTC_FAR87950	NTC	65
58454177	NTC_FAR87950	NTC	98
58454178	NTC_FAR87950	NTC	80
58454179	NTC_FAR87950	NTC	80
58454180	NTC_FAR87950	NTC	67
58454181	NTC_FAR87950	NTC	9
58454182	NTC_FAR87950	NTC	54
58454183	NTC_FAR87950	NTC	55
58454184	NTC_FAR87950	NTC	151
58454185	NTC_FAR87950	NTC	152
58454186	NTC_FAR87950	NTC	69
58454187	NTC_FAR87950	NTC	65
58454188	NTC_FAR87950	NTC	46
58454189	NTC_FAR87950	NTC	134
58454190	NTC_FAR87950	NTC	156
58454191	NTC_FAR87950	NTC	162
58454192	NTC_FAR87950	NTC	71
58454193	NTC_FAR87950	NTC	90
58454194	NTC_FAR87950	NTC	73
58454195	NTC_FAR87950	NTC	103
58454196	NTC_FAR87950	NTC	66
58454197	NTC_FAR87950	NTC	62
58454198	NTC_FAR87950	NTC	131
58454199	NTC_FAR87950	NTC	63
58454200	NTC_FAR87950	NTC	52
58454201	NTC_FAR87950	NTC	167
58454202	NTC_FAR87950	NTC	73
58454203	NTC_FAR87950	NTC	92
58454204	NTC_FAR87950	NTC	63
58454205	NTC_FAR87950	NTC	88
58454206	NTC_FAR87950	NTC	64
58454207	NTC_FAR87950	NTC	69
58454208	NTC_FAR87950	NTC	112
58454209	NTC_FAR87950	NTC	94
58454210	NTC_FAR87950	NTC	111
58454211	NTC_FAR87950	NTC	42
58454212	NTC_FAR87950	NTC	86
58454213	NTC_FAR87950	NTC	69
58454214	NTC_FAR87950	NTC	155
58454215	NTC_FAR87950	NTC	63
58454216	NTC_FAR87950	NTC	64
58454217	NTC_FAR87950	NTC	57
58454218	NTC_FAR87950	NTC	120
58454219	NTC_FAR87950	NTC	100
58454220	NTC_FAR87950	NTC	101
58454221	NTC_FAR87950	NTC	169
58454222	NTC_FAR87950	NTC	36
58454223	NTC_FAR87950	NTC	90
58454224	NTC_FAR87950	NTC	56
58454225	NTC_FAR87950	NTC	91
58454226	NTC_FAR87950	NTC	71
58454227	NTC_FAR87950	NTC	75
58454228	NTC_FAR87950	NTC	116
58454229	NTC_FAR87950	NTC	121
58454230	NTC_FAR87950	NTC	64
58454231	NTC_FAR87950	NTC	61
58454232	NTC_FAR87950	NTC	111
58454233	NTC_FAR87950	NTC	49
58454234	NTC_FAR87950	NTC	67
58454235	NTC_FAR87950	NTC	26
58454236	NTC_FAR87950	NTC	43
58454237	NTC_FAR87950	NTC	72
58454238	NTC_FAR87950	NTC	117
58454239	NTC_FAR87950	NTC	70
58454240	NTC_FAR87950	NTC	33
58454241	NTC_FAR87950	NTC	43
58454242	NTC_FAR87950	NTC	59
58454243	NTC_FAR87950	NTC	45
58454244	NTC_FAR87950	NTC	64
58454245	NTC_FAR87950	NTC	31
58454246	NTC_FAR87950	NTC	55
58454247	NTC_FAR87950	NTC	131
58454248	NTC_FAR87950	NTC	51
58454249	NTC_FAR87950	NTC	82
58454250	NTC_FAR87950	NTC	48
58454251	NTC_FAR87950	NTC	125
58454252	NTC_FAR87950	NTC	58
58454253	NTC_FAR87950	NTC	76
58454254	NTC_FAR87950	NTC	52
58454255	NTC_FAR87950	NTC	58
58454256	NTC_FAR87950	NTC	49
58454257	NTC_FAR87950	NTC	65
58454258	NTC_FAR87950	NTC	69
58454259	NTC_FAR87950	NTC	115
58454260	NTC_FAR87950	NTC	65
58454261	NTC_FAR87950	NTC	38
58454262	NTC_FAR87950	NTC	78
58454263	NTC_FAR87950	NTC	353
58454264	NTC_FAR87950	NTC	37
58454265	NTC_FAR87950	NTC	34
58454266	NTC_FAR87950	NTC	147
58454267	NTC_FAR87950	NTC	31
58454268	NTC_FAR87950	NTC	51
58454269	NTC_FAR87950	NTC	82
58454270	NTC_FAR87950	NTC	44
58454271	NTC_FAR87950	NTC	49
58454272	NTC_FAR87950	NTC	60
58454273	NTC_FAR87950	NTC	73
58454274	NTC_FAR87950	NTC	91
58454275	NTC_FAR87950	NTC	143
58454276	NTC_FAR87950	NTC	55
58454277	NTC_FAR87950	NTC	39
58454278	NTC_FAR87950	NTC	29
58454279	NTC_FAR87950	NTC	36
58454280	NTC_FAR87950	NTC	76
58454281	NTC_FAR87950	NTC	94
58454282	NTC_FAR87950	NTC	72
58454283	NTC_FAR87950	NTC	69
58454284	NTC_FAR87950	NTC	79
58454285	NTC_FAR87950	NTC	93
58454286	NTC_FAR87950	NTC	62
58454287	NTC_FAR87950	NTC	125
58454288	NTC_FAR87950	NTC	126
58454289	NTC_FAR87950	NTC	105
58454290	NTC_FAR87950	NTC	126
58454291	NTC_FAR87950	NTC	138
58454292	NTC_FAR87950	NTC	93
58454293	NTC_FAR87950	NTC	35
58454294	NTC_FAR87950	NTC	46
58454295	NTC_FAR87950	NTC	72
58454296	NTC_FAR87950	NTC	88
58454297	NTC_FAR87950	NTC	38
58454298	NTC_FAR87950	NTC	35
58454299	NTC_FAR87950	NTC	59
58454300	NTC_FAR87950	NTC	123
58454301	NTC_FAR87950	NTC	26
58454302	NTC_FAR87950	NTC	54
58454303	NTC_FAR87950	NTC	69
58454304	NTC_FAR87950	NTC	88
58454305	NTC_FAR87950	NTC	58
58454306	NTC_FAR87950	NTC	44
58454307	NTC_FAR87950	NTC	147
58454308	NTC_FAR87950	NTC	66
58454309	NTC_FAR87950	NTC	76
58454310	NTC_FAR87950	NTC	141
58454311	NTC_FAR87950	NTC	133
58454312	NTC_FAR87950	NTC	41
58454313	NTC_FAR87950	NTC	56
58454314	NTC_FAR87950	NTC	57
58454315	NTC_FAR87950	NTC	45
58454316	NTC_FAR87950	NTC	75
58454317	NTC_FAR87950	NTC	76
58454318	NTC_FAR87950	NTC	85
58454319	NTC_FAR87950	NTC	94
58454320	NTC_FAR87950	NTC	88
58454321	NTC_FAR87950	NTC	47
58454322	NTC_FAR87950	NTC	48
58454323	NTC_FAR87950	NTC	61
58454324	NTC_FAR87950	NTC	88
58454325	NTC_FAR87950	NTC	193
58454326	NTC_FAR87950	NTC	129
58454327	NTC_FAR87950	NTC	49
58454328	NTC_FAR87950	NTC	65
58454329	NTC_FAR87950	NTC	154
58454330	NTC_FAR87950	NTC	46
58454331	NTC_FAR87950	NTC	76
58454332	NTC_FAR87950	NTC	101
58454333	NTC_FAR87950	NTC	71
58454334	NTC_FAR87950	NTC	61
58454335	NTC_FAR87950	NTC	73
58454336	NTC_FAR87950	NTC	222
58454337	NTC_FAR87950	NTC	74
58454338	NTC_FAR87950	NTC	213
58454339	NTC_FAR87950	NTC	55
58454340	NTC_FAR87950	NTC	79
58454341	NTC_FAR87950	NTC	51
58454342	NTC_FAR87950	NTC	103
58454343	NTC_FAR87950	NTC	66
58454344	NTC_FAR87950	NTC	61
58454345	NTC_FAR87950	NTC	55
58454346	NTC_FAR87950	NTC	71
58454347	NTC_FAR87950	NTC	45
58454348	NTC_FAR87950	NTC	40
58454349	NTC_FAR87950	NTC	100
58454350	NTC_FAR87950	NTC	44
58454351	NTC_FAR87950	NTC	89
58454352	NTC_FAR87950	NTC	143
58454353	NTC_FAR87950	NTC	64
58454354	NTC_FAR87950	NTC	114
58454355	NTC_FAR87950	NTC	53
58454356	NTC_FAR87950	NTC	146
58454357	NTC_FAR87950	NTC	89
58454358	NTC_FAR87950	NTC	80
58454359	NTC_FAR87950	NTC	159
58454360	NTC_FAR87950	NTC	106
58454361	NTC_FAR87950	NTC	96
58454362	NTC_FAR87950	NTC	33
58454363	NTC_FAR87950	NTC	65
58454364	NTC_FAR87950	NTC	27
58454365	NTC_FAR87950	NTC	57
58454366	NTC_FAR87950	NTC	122
58454367	NTC_FAR87950	NTC	79
58454368	NTC_FAR87950	NTC	98
58454369	NTC_FAR87950	NTC	54
58454370	NTC_FAR87950	NTC	76
58454371	NTC_FAR87950	NTC	62
58454372	NTC_FAR87950	NTC	69
58454373	NTC_FAR87950	NTC	98
58454374	NTC_FAR87950	NTC	102
58454375	NTC_FAR87950	NTC	54
58454376	NTC_FAR87950	NTC	123
58454377	NTC_FAR87950	NTC	53
58454378	NTC_FAR87950	NTC	32
58454379	NTC_FAR87950	NTC	41
58454380	NTC_FAR87950	NTC	92
58454381	NTC_FAR87950	NTC	146
58454382	NTC_FAR87950	NTC	45
58454383	NTC_FAR87950	NTC	59
58454384	NTC_FAR87950	NTC	35
58454385	NTC_FAR87950	NTC	90
58454386	NTC_FAR87950	NTC	51
58454387	NTC_FAR87950	NTC	58
58454388	NTC_FAR87950	NTC	68
58454389	NTC_FAR87950	NTC	103
58454390	NTC_FAR87950	NTC	10
58454391	NTC_FAR87950	NTC	80
58454392	NTC_FAR87950	NTC	62
58454393	NTC_FAR87950	NTC	109
58454394	NTC_FAR87950	NTC	40
58454395	NTC_FAR87950	NTC	118
58454396	NTC_FAR87950	NTC	54
58454397	NTC_FAR87950	NTC	94
58454398	NTC_FAR87950	NTC	169
58454399	NTC_FAR87950	NTC	67
58454400	NTC_FAR87950	NTC	58
58454401	NTC_FAR87950	NTC	132
58454402	NTC_FAR87950	NTC	120
58454403	NTC_FAR87950	NTC	51
58454404	NTC_FAR87950	NTC	105
58454405	NTC_FAR87950	NTC	115
58454406	NTC_FAR87950	NTC	76
58454407	NTC_FAR87950	NTC	91
58454408	NTC_FAR87950	NTC	97
58454409	NTC_FAR87950	NTC	55
58454410	NTC_FAR87950	NTC	76
58454411	NTC_FAR87950	NTC	73
58454412	NTC_FAR87950	NTC	116
58454413	NTC_FAR87950	NTC	126
58454414	NTC_FAR87950	NTC	114
58454415	NTC_FAR87950	NTC	112
58454416	NTC_FAR87950	NTC	41
58454417	NTC_FAR87950	NTC	126
58454418	NTC_FAR87950	NTC	103
58454419	NTC_FAR87950	NTC	59
58454420	NTC_FAR87950	NTC	78
58454421	NTC_FAR87950	NTC	235
58454422	NTC_FAR87950	NTC	107
58454423	NTC_FAR87950	NTC	49
58454424	NTC_FAR87950	NTC	76
58454425	NTC_FAR87950	NTC	39
58454426	NTC_FAR87950	NTC	116
58454427	NTC_FAR87950	NTC	49
58454428	NTC_FAR87950	NTC	68
58454429	NTC_FAR87950	NTC	133
58454430	NTC_FAR87950	NTC	110
58454431	NTC_FAR87950	NTC	40
58454432	NTC_FAR87950	NTC	82
58454433	NTC_FAR87950	NTC	66
58454434	NTC_FAR87950	NTC	86
58454435	NTC_FAR87950	NTC	78
58454436	NTC_FAR87950	NTC	98
58454437	NTC_FAR87950	NTC	8
58454438	NTC_FAR87950	NTC	58
58454439	NTC_FAR87950	NTC	122
58454440	NTC_FAR87950	NTC	116
58454441	NTC_FAR87950	NTC	50
58454442	NTC_FAR87950	NTC	123
58454443	NTC_FAR87950	NTC	61
58454444	NTC_FAR87950	NTC	62
58454445	NTC_FAR87950	NTC	102
58454446	NTC_FAR87950	NTC	149
58454447	NTC_FAR87950	NTC	73
58454448	NTC_FAR87950	NTC	60
58454449	NTC_FAR87950	NTC	79
58454450	NTC_FAR87950	NTC	57
58454451	NTC_FAR87950	NTC	63
58454452	NTC_FAR87950	NTC	68
58454453	NTC_FAR87950	NTC	39
58454454	NTC_FAR87950	NTC	59
58454455	NTC_FAR87950	NTC	56
58454456	NTC_FAR87950	NTC	110
58454457	NTC_FAR87950	NTC	92
58454458	NTC_FAR87950	NTC	64
58454459	NTC_FAR87950	NTC	61
58454460	NTC_FAR87950	NTC	50
58454461	NTC_FAR87950	NTC	36
58454462	NTC_FAR87950	NTC	99
58454463	NTC_FAR87950	NTC	98
58454464	NTC_FAR87950	NTC	28
58454465	NTC_FAR87950	NTC	55
58454466	NTC_FAR87950	NTC	16
58454467	NTC_FAR87950	NTC	59
58454468	NTC_FAR87950	NTC	145
58454469	NTC_FAR87950	NTC	93
58454470	NTC_FAR87950	NTC	60
58454471	NTC_FAR87950	NTC	74
58454472	NTC_FAR87950	NTC	180
58454473	NTC_FAR87950	NTC	88
58454474	NTC_FAR87950	NTC	260
58454475	NTC_FAR87950	NTC	87
58454476	NTC_FAR87950	NTC	97
58454477	NTC_FAR87950	NTC	86
58454478	NTC_FAR87950	NTC	178
58454479	NTC_FAR87950	NTC	67
58454480	NTC_FAR87950	NTC	54
58454481	NTC_FAR87950	NTC	36
58454482	NTC_FAR87950	NTC	69
58454483	NTC_FAR87950	NTC	122
58454484	NTC_FAR87950	NTC	74
58454485	NTC_FAR87950	NTC	77
58454486	NTC_FAR87950	NTC	75
58454487	NTC_FAR87950	NTC	49
58454488	NTC_FAR87950	NTC	105
58454489	NTC_FAR87950	NTC	42
58454490	NTC_FAR87950	NTC	92
58454491	NTC_FAR87950	NTC	126
58454492	NTC_FAR87950	NTC	57
58454493	NTC_FAR87950	NTC	37
58454494	NTC_FAR87950	NTC	103
58454495	NTC_FAR87950	NTC	102
58454496	NTC_FAR87950	NTC	39
58454497	NTC_FAR87950	NTC	41
58454498	NTC_FAR87950	NTC	49
58454499	NTC_FAR87950	NTC	35
58454500	NTC_FAR87950	NTC	78
58454501	NTC_FAR87950	NTC	80
58454502	NTC_FAR87950	NTC	55
58454503	NTC_FAR87950	NTC	127
58454504	NTC_FAR87950	NTC	95
58454505	NTC_FAR87950	NTC	43
58454506	NTC_FAR87950	NTC	68
58454507	NTC_FAR87950	NTC	134
58454508	NTC_FAR87950	NTC	36
58454509	NTC_FAR87950	NTC	55
58454510	NTC_FAR87950	NTC	46
58454511	NTC_FAR87950	NTC	68
58454512	NTC_FAR87950	NTC	56
58454513	NTC_FAR87950	NTC	241
58454514	NTC_FAR87950	NTC	42
58454515	NTC_FAR87950	NTC	64
58454516	NTC_FAR87950	NTC	80
58454517	NTC_FAR87950	NTC	129
58454518	NTC_FAR87950	NTC	53
58454519	NTC_FAR87950	NTC	58
58454520	NTC_FAR87950	NTC	82
58454521	NTC_FAR87950	NTC	81
58454522	NTC_FAR87950	NTC	96
58454523	NTC_FAR87950	NTC	185
58454524	NTC_FAR87950	NTC	211
58454525	NTC_FAR87950	NTC	102
58454526	NTC_FAR87950	NTC	106
58454527	NTC_FAR87950	NTC	49
58454528	NTC_FAR87950	NTC	162
58454529	NTC_FAR87950	NTC	68
58454530	NTC_FAR87950	NTC	74
58454531	NTC_FAR87950	NTC	61
58454532	NTC_FAR87950	NTC	82
58454533	NTC_FAR87950	NTC	135
58454534	NTC_FAR87950	NTC	101
58454535	NTC_FAR87950	NTC	54
58454536	NTC_FAR87950	NTC	54
58454537	NTC_FAR87950	NTC	173
58454538	NTC_FAR87950	NTC	155
58454539	NTC_FAR87950	NTC	51
58454540	NTC_FAR87950	NTC	59
58454541	NTC_FAR87950	NTC	86
58454542	NTC_FAR87950	NTC	117
58454543	NTC_FAR87950	NTC	135
58454544	NTC_FAR87950	NTC	14
58454545	NTC_FAR87950	NTC	57
58454546	NTC_FAR87950	NTC	123
58454547	NTC_FAR87950	NTC	40
58454548	NTC_FAR87950	NTC	120
58454549	NTC_FAR87950	NTC	44
58454550	NTC_FAR87950	NTC	116
58454551	NTC_FAR87950	NTC	78
58454552	NTC_FAR87950	NTC	75
58454553	NTC_FAR87950	NTC	60
58454554	NTC_FAR87950	NTC	63
58454555	NTC_FAR87950	NTC	72
58454556	NTC_FAR87950	NTC	89
58454557	NTC_FAR87950	NTC	135
58454558	NTC_FAR87950	NTC	97
58454559	NTC_FAR87950	NTC	110
58454560	NTC_FAR87950	NTC	53
58454561	NTC_FAR87950	NTC	95
58454562	NTC_FAR87950	NTC	122
58454563	NTC_FAR87950	NTC	49
58454564	NTC_FAR87950	NTC	50
58454565	NTC_FAR87950	NTC	87
58454566	NTC_FAR87950	NTC	160
58454567	NTC_FAR87950	NTC	201
58454568	NTC_FAR87950	NTC	193
58454569	NTC_FAR87950	NTC	116
58454570	NTC_FAR87950	NTC	72
58454571	NTC_FAR87950	NTC	41
58454572	NTC_FAR87950	NTC	86
58454573	NTC_FAR87950	NTC	57
58454574	NTC_FAR87950	NTC	84
58454575	NTC_FAR87950	NTC	49
58454576	NTC_FAR87950	NTC	108
58454577	NTC_FAR87950	NTC	31
58454578	NTC_FAR87950	NTC	73
58454579	NTC_FAR87950	NTC	70
58454580	NTC_FAR87950	NTC	172
58454581	NTC_FAR87950	NTC	67
58454582	NTC_FAR87950	NTC	40
58454583	NTC_FAR87950	NTC	57
58454584	NTC_FAR87950	NTC	107
58454585	NTC_FAR87950	NTC	131
58454586	NTC_FAR87950	NTC	84
58454587	NTC_FAR87950	NTC	44
58454588	NTC_FAR87950	NTC	119
58454589	NTC_FAR87950	NTC	135
58454590	NTC_FAR87950	NTC	60
58454591	NTC_FAR87950	NTC	88
58454592	NTC_FAR87950	NTC	71
58454593	NTC_FAR87950	NTC	106
58454594	NTC_FAR87950	NTC	145
58454595	NTC_FAR87950	NTC	37
58454596	NTC_FAR87950	NTC	142
58454597	NTC_FAR87950	NTC	50
58454598	NTC_FAR87950	NTC	33
58454599	NTC_FAR87950	NTC	77
58454600	NTC_FAR87950	NTC	39
58454601	NTC_FAR87950	NTC	110
58454602	NTC_FAR87950	NTC	79
58454603	NTC_FAR87950	NTC	58
58454604	NTC_FAR87950	NTC	58
58454605	NTC_FAR87950	NTC	157
58454606	NTC_FAR87950	NTC	87
58454607	NTC_FAR87950	NTC	85
58454608	NTC_FAR87950	NTC	123
58454609	NTC_FAR87950	NTC	49
58454610	NTC_FAR87950	NTC	83
58454611	NTC_FAR87950	NTC	102
58454612	NTC_FAR87950	NTC	60
58454613	NTC_FAR87950	NTC	62
58454614	NTC_FAR87950	NTC	68
58454615	NTC_FAR87950	NTC	109
58454616	NTC_FAR87950	NTC	91
58454617	NTC_FAR87950	NTC	55
58454618	NTC_FAR87950	NTC	52
58454619	NTC_FAR87950	NTC	133
58454620	NTC_FAR87950	NTC	74
58454621	NTC_FAR87950	NTC	145
58454622	NTC_FAR87950	NTC	44
58454623	NTC_FAR87950	NTC	61
58454624	NTC_FAR87950	NTC	107
58454625	NTC_FAR87950	NTC	89
58454626	NTC_FAR87950	NTC	76
58454627	NTC_FAR87950	NTC	146
58454628	NTC_FAR87950	NTC	131
58454629	NTC_FAR87950	NTC	53
58454630	NTC_FAR87950	NTC	84
58454631	NTC_FAR87950	NTC	78
58454632	NTC_FAR87950	NTC	135
58454633	NTC_FAR87950	NTC	59
58454634	NTC_FAR87950	NTC	29
58454635	NTC_FAR87950	NTC	222
58454636	NTC_FAR87950	NTC	118
58454637	NTC_FAR87950	NTC	89
58454638	NTC_FAR87950	NTC	83
58454639	NTC_FAR87950	NTC	40
58454640	NTC_FAR87950	NTC	51
58454641	NTC_FAR87950	NTC	92
58454642	NTC_FAR87950	NTC	116
58454643	NTC_FAR87950	NTC	70
58454644	NTC_FAR87950	NTC	30
58454645	NTC_FAR87950	NTC	126
58454646	NTC_FAR87950	NTC	90
58454647	NTC_FAR87950	NTC	86
58454648	NTC_FAR87950	NTC	153
58454649	NTC_FAR87950	NTC	79
58454650	NTC_FAR87950	NTC	54
58454651	NTC_FAR87950	NTC	48
58454652	NTC_FAR87950	NTC	129
58454653	NTC_FAR87950	NTC	53
58454654	NTC_FAR87950	NTC	36
58454655	NTC_FAR87950	NTC	35
58454656	NTC_FAR87950	NTC	31
58454657	NTC_FAR87950	NTC	66
58454658	NTC_FAR87950	NTC	168
58454659	NTC_FAR87950	NTC	62
58454660	NTC_FAR87950	NTC	113
58454661	NTC_FAR87950	NTC	60
58454662	NTC_FAR87950	NTC	64
58454663	NTC_FAR87950	NTC	43
58454664	NTC_FAR87950	NTC	50
58454665	NTC_FAR87950	NTC	77
58454666	NTC_FAR87950	NTC	92
58454667	NTC_FAR87950	NTC	56
58454668	NTC_FAR87950	NTC	46
58454669	NTC_FAR87950	NTC	48
58454670	NTC_FAR87950	NTC	68
58454671	NTC_FAR87950	NTC	56
58454672	NTC_FAR87950	NTC	80
58454673	NTC_FAR87950	NTC	61
58454674	NTC_FAR87950	NTC	64
58454675	NTC_FAR87950	NTC	118
58454676	NTC_FAR87950	NTC	92
58454677	NTC_FAR87950	NTC	86
58454678	NTC_FAR87950	NTC	78
58454679	NTC_FAR87950	NTC	40
58454680	NTC_FAR87950	NTC	83
58454681	NTC_FAR87950	NTC	71
58454682	NTC_FAR87950	NTC	135
58454683	NTC_FAR87950	NTC	37
58454684	NTC_FAR87950	NTC	54
58454685	NTC_FAR87950	NTC	45
58454686	NTC_FAR87950	NTC	69
58454687	NTC_FAR87950	NTC	150
58454688	NTC_FAR87950	NTC	116
58454689	NTC_FAR87950	NTC	88
58454690	NTC_FAR87950	NTC	75
58454691	NTC_FAR87950	NTC	59
58454692	NTC_FAR87950	NTC	109
58454693	NTC_FAR87950	NTC	150
58454694	NTC_FAR87950	NTC	48
58454695	NTC_FAR87950	NTC	57
58454696	NTC_FAR87950	NTC	71
58454697	NTC_FAR87950	NTC	77
58454698	NTC_FAR87950	NTC	44
58454699	NTC_FAR87950	NTC	104
58454700	NTC_FAR87950	NTC	62
58454701	NTC_FAR87950	NTC	90
58454702	NTC_FAR87950	NTC	211
58454703	NTC_FAR87950	NTC	44
58454704	NTC_FAR87950	NTC	159
58454705	NTC_FAR87950	NTC	48
58454706	NTC_FAR87950	NTC	82
58454707	NTC_FAR87950	NTC	44
58454708	NTC_FAR87950	NTC	47
58454709	NTC_FAR87950	NTC	94
58454710	NTC_FAR87950	NTC	55
58454711	NTC_FAR87950	NTC	49
58454712	NTC_FAR87950	NTC	73
58454713	NTC_FAR87950	NTC	55
58454714	NTC_FAR87950	NTC	77
58454715	NTC_FAR87950	NTC	111
58454716	NTC_FAR87950	NTC	148
58454717	NTC_FAR87950	NTC	53
58454718	NTC_FAR87950	NTC	51
58454719	NTC_FAR87950	NTC	95
58454720	NTC_FAR87950	NTC	7
58454721	NTC_FAR87950	NTC	128
58454722	NTC_FAR87950	NTC	186
58454723	NTC_FAR87950	NTC	71
58454724	NTC_FAR87950	NTC	97
58454725	NTC_FAR87950	NTC	53
58454726	NTC_FAR87950	NTC	81
58454727	NTC_FAR87950	NTC	38
58454728	NTC_FAR87950	NTC	116
58454729	NTC_FAR87950	NTC	80
58454730	NTC_FAR87950	NTC	51
58454731	NTC_FAR87950	NTC	75
58454732	NTC_FAR87950	NTC	113
58454733	NTC_FAR87950	NTC	122
58454734	NTC_FAR87950	NTC	78
58454735	NTC_FAR87950	NTC	58
58454736	NTC_FAR87950	NTC	92
58454737	NTC_FAR87950	NTC	47
58454738	NTC_FAR87950	NTC	99
58454739	NTC_FAR87950	NTC	73
58454740	NTC_FAR87950	NTC	33
58454741	NTC_FAR87950	NTC	118
58454742	NTC_FAR87950	NTC	74
58454743	NTC_FAR87950	NTC	51
58454744	NTC_FAR87950	NTC	40
58454745	NTC_FAR87950	NTC	45
58454746	NTC_FAR87950	NTC	200
58454747	NTC_FAR87950	NTC	28
58454748	NTC_FAR87950	NTC	177
58454749	NTC_FAR87950	NTC	132
58454750	NTC_FAR87950	NTC	74
58454751	NTC_FAR87950	NTC	99
58454752	NTC_FAR87950	NTC	104
58454753	NTC_FAR87950	NTC	48
58454754	NTC_FAR87950	NTC	13
58454755	NTC_FAR87950	NTC	42
58454756	NTC_FAR87950	NTC	145
58454757	NTC_FAR87950	NTC	177
58454758	NTC_FAR87950	NTC	67
58454759	NTC_FAR87950	NTC	87
58454760	NTC_FAR87950	NTC	67
58454761	NTC_FAR87950	NTC	70
58454762	NTC_FAR87950	NTC	187
58454763	NTC_FAR87950	NTC	52
58454764	NTC_FAR87950	NTC	39
58454765	NTC_FAR87950	NTC	168
58454766	NTC_FAR87950	NTC	58
58454767	NTC_FAR87950	NTC	118
58454768	NTC_FAR87950	NTC	81
58454769	NTC_FAR87950	NTC	72
58454770	NTC_FAR87950	NTC	192
58454771	NTC_FAR87950	NTC	44
58454772	NTC_FAR87950	NTC	31
58454773	NTC_FAR87950	NTC	101
58454774	NTC_FAR87950	NTC	111
58454775	NTC_FAR87950	NTC	79
58454776	NTC_FAR87950	NTC	67
58454777	NTC_FAR87950	NTC	94
58454778	NTC_FAR87950	NTC	56
58454779	NTC_FAR87950	NTC	127
58454780	NTC_FAR87950	NTC	109
58454781	NTC_FAR87950	NTC	110
58454782	NTC_FAR87950	NTC	100
58454783	NTC_FAR87950	NTC	125
58454784	NTC_FAR87950	NTC	101
58454785	NTC_FAR87950	NTC	116
58454786	NTC_FAR87950	NTC	52
58454787	NTC_FAR87950	NTC	89
58454788	NTC_FAR87950	NTC	48
58454789	NTC_FAR87950	NTC	113
58454790	NTC_FAR87950	NTC	75
58454791	NTC_FAR87950	NTC	74
58454792	NTC_FAR87950	NTC	149
58454793	NTC_FAR87950	NTC	105
58454794	NTC_FAR87950	NTC	73
58454795	NTC_FAR87950	NTC	48
58454796	NTC_FAR87950	NTC	221
58454797	NTC_FAR87950	NTC	173
58454798	NTC_FAR87950	NTC	118
58454799	NTC_FAR87950	NTC	84
58454800	NTC_FAR87950	NTC	135
58454801	NTC_FAR87950	NTC	74
58454802	NTC_FAR87950	NTC	188
58454803	NTC_FAR87950	NTC	53
58454804	NTC_FAR87950	NTC	117
58454805	NTC_FAR87950	NTC	107
58454806	NTC_FAR87950	NTC	92
58454807	NTC_FAR87950	NTC	160
58454808	NTC_FAR87950	NTC	47
58454809	NTC_FAR87950	NTC	87
58454810	NTC_FAR87950	NTC	195
58454811	NTC_FAR87950	NTC	116
58454812	NTC_FAR87950	NTC	81
58454813	NTC_FAR87950	NTC	91
58454814	NTC_FAR87950	NTC	84
58454815	NTC_FAR87950	NTC	105
58454816	NTC_FAR87950	NTC	101
58454817	NTC_FAR87950	NTC	49
58454818	NTC_FAR87950	NTC	132
58454819	NTC_FAR87950	NTC	49
58454820	NTC_FAR87950	NTC	67
58454821	NTC_FAR87950	NTC	40
58454822	NTC_FAR87950	NTC	79
58454823	NTC_FAR87950	NTC	56
58454824	NTC_FAR87950	NTC	91
58454825	NTC_FAR87950	NTC	74
58454826	NTC_FAR87950	NTC	68
58454827	NTC_FAR87950	NTC	55
58454828	NTC_FAR87950	NTC	117
58454829	NTC_FAR87950	NTC	57
58454830	NTC_FAR87950	NTC	76
58454831	NTC_FAR87950	NTC	165
58454832	NTC_FAR87950	NTC	71
58454833	NTC_FAR87950	NTC	234
58454834	NTC_FAR87950	NTC	149
58454835	NTC_FAR87950	NTC	113
58454836	NTC_FAR87950	NTC	110
58454837	NTC_FAR87950	NTC	62
58454838	NTC_FAR87950	NTC	69
58454839	NTC_FAR87950	NTC	45
58454840	NTC_FAR87950	NTC	144
58454841	NTC_FAR87950	NTC	132
58454842	NTC_FAR87950	NTC	40
58454843	NTC_FAR87950	NTC	68
58454844	NTC_FAR87950	NTC	35
58454845	NTC_FAR87950	NTC	47
58454846	NTC_FAR87950	NTC	141
58454847	NTC_FAR87950	NTC	79
58454848	NTC_FAR87950	NTC	97
58454849	NTC_FAR87950	NTC	47
58454850	NTC_FAR87950	NTC	60
58454851	NTC_FAR87950	NTC	78
58454852	NTC_FAR87950	NTC	97
58454853	NTC_FAR87950	NTC	53
58454854	NTC_FAR87950	NTC	42
58454855	NTC_FAR87950	NTC	31
58454856	NTC_FAR87950	NTC	51
58454857	NTC_FAR87950	NTC	90
58454858	NTC_FAR87950	NTC	124
58454859	NTC_FAR87950	NTC	55
58454860	NTC_FAR87950	NTC	83
58454861	NTC_FAR87950	NTC	54
58454862	NTC_FAR87950	NTC	119
58454863	NTC_FAR87950	NTC	156
58454864	NTC_FAR87950	NTC	122
58454865	NTC_FAR87950	NTC	147
58454866	NTC_FAR87950	NTC	100
58454867	NTC_FAR87950	NTC	170
58454868	NTC_FAR87950	NTC	52
58454869	NTC_FAR87950	NTC	83
58454870	NTC_FAR87950	NTC	106
58454871	NTC_FAR87950	NTC	91
58454872	NTC_FAR87950	NTC	68
58454873	NTC_FAR87950	NTC	46
58454874	NTC_FAR87950	NTC	54
58454875	NTC_FAR87950	NTC	61
58454876	NTC_FAR87950	NTC	25
58454877	NTC_FAR87950	NTC	78
58454878	NTC_FAR87950	NTC	89
58454879	NTC_FAR87950	NTC	61
58454880	NTC_FAR87950	NTC	50
58454881	NTC_FAR87950	NTC	87
58454882	NTC_FAR87950	NTC	67
58454883	NTC_FAR87950	NTC	169
58454884	NTC_FAR87950	NTC	92
58454885	NTC_FAR87950	NTC	78
58454886	NTC_FAR87950	NTC	134
58454887	NTC_FAR87950	NTC	100
58454888	NTC_FAR87950	NTC	104
58454889	NTC_FAR87950	NTC	64
58454890	NTC_FAR87950	NTC	62
58454891	NTC_FAR87950	NTC	120
58454892	NTC_FAR87950	NTC	85
58454893	NTC_FAR87950	NTC	79
58454894	NTC_FAR87950	NTC	60
58454895	NTC_FAR87950	NTC	100
58454896	NTC_FAR87950	NTC	65
58454897	NTC_FAR87950	NTC	67
58454898	NTC_FAR87950	NTC	162
58454899	NTC_FAR87950	NTC	124
58454900	NTC_FAR87950	NTC	40
58454901	NTC_FAR87950	NTC	71
58454902	NTC_FAR87950	NTC	80
58454903	NTC_FAR87950	NTC	44
58454904	NTC_FAR87950	NTC	95
58454905	NTC_FAR87950	NTC	89
58454906	NTC_FAR87950	NTC	51
58454907	NTC_FAR87950	NTC	43
58454908	NTC_FAR87950	NTC	110
58454909	NTC_FAR87950	NTC	76
58454910	NTC_FAR87950	NTC	112
58454911	NTC_FAR87950	NTC	42
58454912	NTC_FAR87950	NTC	50
58454913	NTC_FAR87950	NTC	104
58454914	NTC_FAR87950	NTC	110
58454915	NTC_FAR87950	NTC	154
58454916	NTC_FAR87950	NTC	46
58454917	NTC_FAR87950	NTC	53
58454918	NTC_FAR87950	NTC	172
58454919	NTC_FAR87950	NTC	131
58454920	NTC_FAR87950	NTC	75
58454921	NTC_FAR87950	NTC	104
58454922	NTC_FAR87950	NTC	53
58454923	NTC_FAR87950	NTC	137
58454924	NTC_FAR87950	NTC	45
58454925	NTC_FAR87950	NTC	17
58454926	NTC_FAR87950	NTC	62
58454927	NTC_FAR87950	NTC	64
58454928	NTC_FAR87950	NTC	147
58454929	NTC_FAR87950	NTC	97
58454930	NTC_FAR87950	NTC	167
58454931	NTC_FAR87950	NTC	97
58454932	NTC_FAR87950	NTC	86
58454933	NTC_FAR87950	NTC	46
58454934	NTC_FAR87950	NTC	132
58454935	NTC_FAR87950	NTC	65
58454936	NTC_FAR87950	NTC	76
58454937	NTC_FAR87950	NTC	96
58454938	NTC_FAR87950	NTC	141
58454939	NTC_FAR87950	NTC	87
58454940	NTC_FAR87950	NTC	64
58454941	NTC_FAR87950	NTC	59
58454942	NTC_FAR87950	NTC	90
58454943	NTC_FAR87950	NTC	65
58454944	NTC_FAR87950	NTC	107
58454945	NTC_FAR87950	NTC	61
58454946	NTC_FAR87950	NTC	16
58454947	NTC_FAR87950	NTC	30
58454948	NTC_FAR87950	NTC	136
58454949	NTC_FAR87950	NTC	56
58454950	NTC_FAR87950	NTC	106
58454951	NTC_FAR87950	NTC	177
58454952	NTC_FAR87950	NTC	89
58454953	NTC_FAR87950	NTC	29
58454954	NTC_FAR87950	NTC	49
58454955	NTC_FAR87950	NTC	25
58454956	NTC_FAR87950	NTC	57
58454957	NTC_FAR87950	NTC	76
58454958	NTC_FAR87950	NTC	62
58454959	NTC_FAR87950	NTC	45
58454960	NTC_FAR87950	NTC	123
58454961	NTC_FAR87950	NTC	60
58454962	NTC_FAR87950	NTC	97
58454963	NTC_FAR87950	NTC	35
58454964	NTC_FAR87950	NTC	109
58454965	NTC_FAR87950	NTC	116
58454966	NTC_FAR87950	NTC	95
58454967	NTC_FAR87950	NTC	94
58454968	NTC_FAR87950	NTC	79
58454969	NTC_FAR87950	NTC	59
58454970	NTC_FAR87950	NTC	59
58454971	NTC_FAR87950	NTC	118
58454972	NTC_FAR87950	NTC	74
58454973	NTC_FAR87950	NTC	96
58454974	NTC_FAR87950	NTC	82
58454975	NTC_FAR87950	NTC	35
58454976	NTC_FAR87950	NTC	145
58454977	NTC_FAR87950	NTC	80
58454978	NTC_FAR87950	NTC	124
58454979	NTC_FAR87950	NTC	102
58454980	NTC_FAR87950	NTC	52
58454981	NTC_FAR87950	NTC	82
58454982	NTC_FAR87950	NTC	52
58454983	NTC_FAR87950	NTC	112
58454984	NTC_FAR87950	NTC	58
58454985	NTC_FAR87950	NTC	87
58454986	NTC_FAR87950	NTC	62
58454987	NTC_FAR87950	NTC	91
58454988	NTC_FAR87950	NTC	219
58454989	NTC_FAR87950	NTC	160
58454990	NTC_FAR87950	NTC	93
58454991	NTC_FAR87950	NTC	58
58454992	NTC_FAR87950	NTC	58
58454993	NTC_FAR87950	NTC	208
58454994	NTC_FAR87950	NTC	59
58454995	NTC_FAR87950	NTC	77
58454996	NTC_FAR87950	NTC	49
58454997	NTC_FAR87950	NTC	133
58454998	NTC_FAR87950	NTC	100
58454999	NTC_FAR87950	NTC	66
58455000	NTC_FAR87950	NTC	62
58455001	NTC_FAR87950	NTC	78
58455002	NTC_FAR87950	NTC	160
58455003	NTC_FAR87950	NTC	79
58455004	NTC_FAR87950	NTC	80
58455005	NTC_FAR87950	NTC	71
58455006	NTC_FAR87950	NTC	110
58455007	NTC_FAR87950	NTC	55
58455008	NTC_FAR87950	NTC	83
58455009	NTC_FAR87950	NTC	79
58455010	NTC_FAR87950	NTC	62
58455011	NTC_FAR87950	NTC	147
58455012	NTC_FAR87950	NTC	71
58455013	NTC_FAR87950	NTC	145
58455014	NTC_FAR87950	NTC	112
58455015	NTC_FAR87950	NTC	48
58455016	NTC_FAR87950	NTC	87
58455017	NTC_FAR87950	NTC	85
58455018	NTC_FAR87950	NTC	40
58455019	NTC_FAR87950	NTC	124
58455020	NTC_FAR87950	NTC	54
58455021	NTC_FAR87950	NTC	62
58455022	NTC_FAR87950	NTC	137
58455023	NTC_FAR87950	NTC	59
58455024	NTC_FAR87950	NTC	50
58455025	NTC_FAR87950	NTC	66
58455026	NTC_FAR87950	NTC	60
58455027	NTC_FAR87950	NTC	9
58455028	NTC_FAR87950	NTC	33
58455029	NTC_FAR87950	NTC	37
58455030	NTC_FAR87950	NTC	178
58455031	NTC_FAR87950	NTC	56
58455032	NTC_FAR87950	NTC	64
58455033	NTC_FAR87950	NTC	138
58455034	NTC_FAR87950	NTC	111
58455035	NTC_FAR87950	NTC	247
58455036	NTC_FAR87950	NTC	110
58455037	NTC_FAR87950	NTC	137
58455038	NTC_FAR87950	NTC	97
58455039	NTC_FAR87950	NTC	164
58455040	NTC_FAR87950	NTC	48
58455041	NTC_FAR87950	NTC	54
58455042	NTC_FAR87950	NTC	78
58455043	NTC_FAR87950	NTC	81
58455044	NTC_FAR87950	NTC	59
58455045	NTC_FAR87950	NTC	89
58455046	NTC_FAR87950	NTC	105
58455047	NTC_FAR87950	NTC	70
58455048	NTC_FAR87950	NTC	76
58455049	NTC_FAR87950	NTC	80
58455050	NTC_FAR87950	NTC	78
58455051	NTC_FAR87950	NTC	81
58455052	NTC_FAR87950	NTC	60
58455053	NTC_FAR87950	NTC	93
58455054	NTC_FAR87950	NTC	44
58455055	NTC_FAR87950	NTC	58
58455056	NTC_FAR87950	NTC	88
58455057	NTC_FAR87950	NTC	183
58455058	NTC_FAR87950	NTC	113
58455059	NTC_FAR87950	NTC	243
58455060	NTC_FAR87950	NTC	82
58455061	NTC_FAR87950	NTC	56
58455062	NTC_FAR87950	NTC	75
58455063	NTC_FAR87950	NTC	38
58455064	NTC_FAR87950	NTC	89
58455065	NTC_FAR87950	NTC	130
58455066	NTC_FAR87950	NTC	72
58455067	NTC_FAR87950	NTC	34
58455068	NTC_FAR87950	NTC	96
58455069	NTC_FAR87950	NTC	90
58455070	NTC_FAR87950	NTC	54
58455071	NTC_FAR87950	NTC	64
58455072	NTC_FAR87950	NTC	120
58455073	NTC_FAR87950	NTC	155
58455074	NTC_FAR87950	NTC	37
58455075	NTC_FAR87950	NTC	72
58455076	NTC_FAR87950	NTC	46
58455077	NTC_FAR87950	NTC	66
58455078	NTC_FAR87950	NTC	36
58455079	NTC_FAR87950	NTC	120
58455080	NTC_FAR87950	NTC	99
58455081	NTC_FAR87950	NTC	79
58455082	NTC_FAR87950	NTC	114
58455083	NTC_FAR87950	NTC	96
58455084	NTC_FAR87950	NTC	83
58455085	NTC_FAR87950	NTC	129
58455086	NTC_FAR87950	NTC	153
58455087	NTC_FAR87950	NTC	50
58455088	NTC_FAR87950	NTC	44
58455089	NTC_FAR87950	NTC	29
58455090	NTC_FAR87950	NTC	88
58455091	NTC_FAR87950	NTC	117
58455092	NTC_FAR87950	NTC	65
58455093	NTC_FAR87950	NTC	133
58455094	NTC_FAR87950	NTC	64
58455095	NTC_FAR87950	NTC	85
58455096	NTC_FAR87950	NTC	38
58455097	NTC_FAR87950	NTC	89
58455098	NTC_FAR87950	NTC	56
58455099	NTC_FAR87950	NTC	68
58455100	NTC_FAR87950	NTC	93
58455101	NTC_FAR87950	NTC	102
58455102	NTC_FAR87950	NTC	80
58455103	NTC_FAR87950	NTC	124
58455104	NTC_FAR87950	NTC	101
58455105	NTC_FAR87950	NTC	75
58455106	NTC_FAR87950	NTC	84
58455107	NTC_FAR87950	NTC	171
58455108	NTC_FAR87950	NTC	84
58455109	NTC_FAR87950	NTC	119
58455110	NTC_FAR87950	NTC	115
58455111	NTC_FAR87950	NTC	48
58455112	NTC_FAR87950	NTC	87
58455113	NTC_FAR87950	NTC	103
58455114	NTC_FAR87950	NTC	73
58455115	NTC_FAR87950	NTC	96
58455116	NTC_FAR87950	NTC	31
58455117	NTC_FAR87950	NTC	124
58455118	NTC_FAR87950	NTC	71
58455119	NTC_FAR87950	NTC	59
58455120	NTC_FAR87950	NTC	52
58455121	NTC_FAR87950	NTC	66
58455122	NTC_FAR87950	NTC	106
58455123	NTC_FAR87950	NTC	58
58455124	NTC_FAR87950	NTC	48
58455125	NTC_FAR87950	NTC	140
58455126	NTC_FAR87950	NTC	43
58455127	NTC_FAR87950	NTC	44
58455128	NTC_FAR87950	NTC	44
58455129	NTC_FAR87950	NTC	77
58455130	NTC_FAR87950	NTC	79
58455131	NTC_FAR87950	NTC	63
58455132	NTC_FAR87950	NTC	67
58455133	NTC_FAR87950	NTC	54
58455134	NTC_FAR87950	NTC	56
58455135	NTC_FAR87950	NTC	60
58455136	NTC_FAR87950	NTC	78
58455137	NTC_FAR87950	NTC	91
58455138	NTC_FAR87950	NTC	67
58455139	NTC_FAR87950	NTC	56
58455140	NTC_FAR87950	NTC	98
58455141	NTC_FAR87950	NTC	71
58455142	NTC_FAR87950	NTC	125
58455143	NTC_FAR87950	NTC	36
58455144	NTC_FAR87950	NTC	168
58455145	NTC_FAR87950	NTC	47
58455146	NTC_FAR87950	NTC	56
58455147	NTC_FAR87950	NTC	92
58455148	NTC_FAR87950	NTC	99
58455149	NTC_FAR87950	NTC	66
58455150	NTC_FAR87950	NTC	52
58455151	NTC_FAR87950	NTC	56
58455152	NTC_FAR87950	NTC	144
58455153	NTC_FAR87950	NTC	126
58455154	NTC_FAR87950	NTC	163
58455155	NTC_FAR87950	NTC	81
58455156	NTC_FAR87950	NTC	73
58455157	NTC_FAR87950	NTC	83
58455158	NTC_FAR87950	NTC	138
58455159	NTC_FAR87950	NTC	29
58455160	NTC_FAR87950	NTC	110
58455161	NTC_FAR87950	NTC	84
58455162	NTC_FAR87950	NTC	154
58455163	NTC_FAR87950	NTC	111
58455164	NTC_FAR87950	NTC	65
58455165	NTC_FAR87950	NTC	112
58455166	NTC_FAR87950	NTC	159
58455167	NTC_FAR87950	NTC	43
58455168	NTC_FAR87950	NTC	49
58455169	NTC_FAR87950	NTC	40
58455170	NTC_FAR87950	NTC	96
58455171	NTC_FAR87950	NTC	73
58455172	NTC_FAR87950	NTC	137
58455173	NTC_FAR87950	NTC	63
58455174	NTC_FAR87950	NTC	50
58455175	NTC_FAR87950	NTC	58
58455176	NTC_FAR87950	NTC	9
58455177	NTC_FAR87950	NTC	60
58455178	NTC_FAR87950	NTC	39
58455179	NTC_FAR87950	NTC	29
58455180	NTC_FAR87950	NTC	79
58455181	NTC_FAR87950	NTC	90
58455182	NTC_FAR87950	NTC	77
58455183	NTC_FAR87950	NTC	52
58455184	NTC_FAR87950	NTC	83
58455185	NTC_FAR87950	NTC	9
58455186	NTC_FAR87950	NTC	83
58455187	NTC_FAR87950	NTC	51
58455188	NTC_FAR87950	NTC	79
58455189	NTC_FAR87950	NTC	97
58455190	NTC_FAR87950	NTC	134
58455191	NTC_FAR87950	NTC	94
58455192	NTC_FAR87950	NTC	88
58455193	NTC_FAR87950	NTC	132
58455194	NTC_FAR87950	NTC	87
58455195	NTC_FAR87950	NTC	94
58455196	NTC_FAR87950	NTC	60
58455197	NTC_FAR87950	NTC	34
58455198	NTC_FAR87950	NTC	88
58455199	NTC_FAR87950	NTC	289
58455200	NTC_FAR87950	NTC	50
58455201	NTC_FAR87950	NTC	39
58455202	NTC_FAR87950	NTC	125
58455203	NTC_FAR87950	NTC	188
58455204	NTC_FAR87950	NTC	70
58455205	NTC_FAR87950	NTC	150
58455206	NTC_FAR87950	NTC	54
58455207	NTC_FAR87950	NTC	76
58455208	NTC_FAR87950	NTC	107
58455209	NTC_FAR87950	NTC	165
58455210	NTC_FAR87950	NTC	172
58455211	NTC_FAR87950	NTC	52
58455212	NTC_FAR87950	NTC	127
58455213	NTC_FAR87950	NTC	58
58455214	NTC_FAR87950	NTC	54
58455215	NTC_FAR87950	NTC	43
58455216	NTC_FAR87950	NTC	55
58455217	NTC_FAR87950	NTC	45
58455218	NTC_FAR87950	NTC	87
58455219	NTC_FAR87950	NTC	125
58455220	NTC_FAR87950	NTC	49
58455221	NTC_FAR87950	NTC	100
58455222	NTC_FAR87950	NTC	61
58455223	NTC_FAR87950	NTC	89
58455224	NTC_FAR87950	NTC	83
58455225	NTC_FAR87950	NTC	251
58455226	NTC_FAR87950	NTC	98
58455227	NTC_FAR87950	NTC	56
58455228	NTC_FAR87950	NTC	100
58455229	NTC_FAR87950	NTC	27
58455230	NTC_FAR87950	NTC	65
58455231	NTC_FAR87950	NTC	53
58455232	NTC_FAR87950	NTC	54
58455233	NTC_FAR87950	NTC	29
58455234	NTC_FAR87950	NTC	62
58455235	NTC_FAR87950	NTC	80
58455236	NTC_FAR87950	NTC	130
58455237	NTC_FAR87950	NTC	85
58455238	NTC_FAR87950	NTC	60
58455239	NTC_FAR87950	NTC	36
58455240	NTC_FAR87950	NTC	62
58455241	NTC_FAR87950	NTC	64
58455242	NTC_FAR87950	NTC	98
58455243	NTC_FAR87950	NTC	48
58455244	NTC_FAR87950	NTC	77
58455245	NTC_FAR87950	NTC	80
58455246	NTC_FAR87950	NTC	134
58455247	NTC_FAR87950	NTC	31
58455248	NTC_FAR87950	NTC	58
58455249	NTC_FAR87950	NTC	167
58455250	NTC_FAR87950	NTC	66
58455251	NTC_FAR87950	NTC	52
58455252	NTC_FAR87950	NTC	79
58455253	NTC_FAR87950	NTC	76
58455254	NTC_FAR87950	NTC	61
58455255	NTC_FAR87950	NTC	56
58455256	NTC_FAR87950	NTC	39
58455257	NTC_FAR87950	NTC	64
58455258	NTC_FAR87950	NTC	65
58455259	NTC_FAR87950	NTC	44
58455260	NTC_FAR87950	NTC	107
58455261	NTC_FAR87950	NTC	122
58455262	NTC_FAR87950	NTC	55
58455263	NTC_FAR87950	NTC	57
58455264	NTC_FAR87950	NTC	32
58455265	NTC_FAR87950	NTC	159
58455266	NTC_FAR87950	NTC	71
58455267	NTC_FAR87950	NTC	62
58455268	NTC_FAR87950	NTC	72
58455269	NTC_FAR87950	NTC	63
58455270	NTC_FAR87950	NTC	91
58455271	NTC_FAR87950	NTC	72
58455272	NTC_FAR87950	NTC	73
58455273	NTC_FAR87950	NTC	77
58455274	NTC_FAR87950	NTC	69
58455275	NTC_FAR87950	NTC	82
58455276	NTC_FAR87950	NTC	104
58455277	NTC_FAR87950	NTC	57
58455278	NTC_FAR87950	NTC	63
58455279	NTC_FAR87950	NTC	42
58455280	NTC_FAR87950	NTC	136
58455281	NTC_FAR87950	NTC	50
58455282	NTC_FAR87950	NTC	51
58455283	NTC_FAR87950	NTC	130
58455284	NTC_FAR87950	NTC	65
58455285	NTC_FAR87950	NTC	168
58455286	NTC_FAR87950	NTC	65
58455287	NTC_FAR87950	NTC	36
58455288	NTC_FAR87950	NTC	54
58455289	NTC_FAR87950	NTC	53
58455290	NTC_FAR87950	NTC	96
58455291	NTC_FAR87950	NTC	36
58455292	NTC_FAR87950	NTC	84
58455293	NTC_FAR87950	NTC	40
58455294	NTC_FAR87950	NTC	42
58455295	NTC_FAR87950	NTC	86
58455296	NTC_FAR87950	NTC	76
58455297	NTC_FAR87950	NTC	97
58455298	NTC_FAR87950	NTC	76
58455299	NTC_FAR87950	NTC	130
58455300	NTC_FAR87950	NTC	67
58455301	NTC_FAR87950	NTC	66
58455302	NTC_FAR87950	NTC	71
58455303	NTC_FAR87950	NTC	113
58455304	NTC_FAR87950	NTC	53
58455305	NTC_FAR87950	NTC	108
58455306	NTC_FAR87950	NTC	39
58455307	NTC_FAR87950	NTC	147
58455308	NTC_FAR87950	NTC	82
58455309	NTC_FAR87950	NTC	134
58455310	NTC_FAR87950	NTC	58
58455311	NTC_FAR87950	NTC	187
58455312	NTC_FAR87950	NTC	59
58455313	NTC_FAR87950	NTC	102
58455314	NTC_FAR87950	NTC	60
58455315	NTC_FAR87950	NTC	54
58455316	NTC_FAR87950	NTC	47
58455317	NTC_FAR87950	NTC	53
58455318	NTC_FAR87950	NTC	104
58455319	NTC_FAR87950	NTC	91
58455320	NTC_FAR87950	NTC	143
58455321	NTC_FAR87950	NTC	96
58455322	NTC_FAR87950	NTC	65
58455323	NTC_FAR87950	NTC	56
58455324	NTC_FAR87950	NTC	100
58455325	NTC_FAR87950	NTC	96
58455326	NTC_FAR87950	NTC	85
58455327	NTC_FAR87950	NTC	71
58455328	NTC_FAR87950	NTC	82
58455329	NTC_FAR87950	NTC	121
58455330	NTC_FAR87950	NTC	55
58455331	NTC_FAR87950	NTC	66
58455332	NTC_FAR87950	NTC	171
58455333	NTC_FAR87950	NTC	39
58455334	NTC_FAR87950	NTC	79
58455335	NTC_FAR87950	NTC	207
58455336	NTC_FAR87950	NTC	98
58455337	NTC_FAR87950	NTC	110
58455338	NTC_FAR87950	NTC	105
58455339	NTC_FAR87950	NTC	33
58455340	NTC_FAR87950	NTC	51
58455341	NTC_FAR87950	NTC	52
58455342	NTC_FAR87950	NTC	40
58455343	NTC_FAR87950	NTC	123
58455344	NTC_FAR87950	NTC	61
58455345	NTC_FAR87950	NTC	99
58455346	NTC_FAR87950	NTC	67
58455347	NTC_FAR87950	NTC	38
58455348	NTC_FAR87950	NTC	67
58455349	NTC_FAR87950	NTC	94
58455350	NTC_FAR87950	NTC	93
58455351	NTC_FAR87950	NTC	105
58455352	NTC_FAR87950	NTC	95
58455353	NTC_FAR87950	NTC	36
58455354	NTC_FAR87950	NTC	53
58455355	NTC_FAR87950	NTC	109
58455356	NTC_FAR87950	NTC	69
58455357	NTC_FAR87950	NTC	134
58455358	NTC_FAR87950	NTC	83
58455359	NTC_FAR87950	NTC	78
58455360	NTC_FAR87950	NTC	80
58455361	NTC_FAR87950	NTC	42
58455362	NTC_FAR87950	NTC	60
58455363	NTC_FAR87950	NTC	40
58455364	NTC_FAR87950	NTC	115
58455365	NTC_FAR87950	NTC	131
58455366	NTC_FAR87950	NTC	62
58455367	NTC_FAR87950	NTC	56
58455368	NTC_FAR87950	NTC	128
58455369	NTC_FAR87950	NTC	40
58455370	NTC_FAR87950	NTC	70
58455371	NTC_FAR87950	NTC	90
58455372	NTC_FAR87950	NTC	106
58455373	NTC_FAR87950	NTC	111
58455374	NTC_FAR87950	NTC	75
58455375	NTC_FAR87950	NTC	71
58455376	NTC_FAR87950	NTC	178
58455377	NTC_FAR87950	NTC	83
58455378	NTC_FAR87950	NTC	148
58455379	NTC_FAR87950	NTC	112
58455380	NTC_FAR87950	NTC	51
58455381	NTC_FAR87950	NTC	107
58455382	NTC_FAR87950	NTC	126
58455383	NTC_FAR87950	NTC	112
58455384	NTC_FAR87950	NTC	46
58455385	NTC_FAR87950	NTC	168
58455386	NTC_FAR87950	NTC	108
58455387	NTC_FAR87950	NTC	66
58455388	NTC_FAR87950	NTC	75
58455389	NTC_FAR87950	NTC	90
58455390	NTC_FAR87950	NTC	77
58455391	NTC_FAR87950	NTC	56
58455392	NTC_FAR87950	NTC	42
58455393	NTC_FAR87950	NTC	67
58455394	NTC_FAR87950	NTC	51
58455395	NTC_FAR87950	NTC	67
58455396	NTC_FAR87950	NTC	31
58455397	NTC_FAR87950	NTC	57
58455398	NTC_FAR87950	NTC	238
58455399	NTC_FAR87950	NTC	106
58455400	NTC_FAR87950	NTC	60
58455401	NTC_FAR87950	NTC	137
58455402	NTC_FAR87950	NTC	72
58455403	NTC_FAR87950	NTC	60
58455404	NTC_FAR87950	NTC	90
58455405	NTC_FAR87950	NTC	38
58455406	NTC_FAR87950	NTC	118
58455407	NTC_FAR87950	NTC	77
58455408	NTC_FAR87950	NTC	103
58455409	NTC_FAR87950	NTC	120
58455410	NTC_FAR87950	NTC	73
58455411	NTC_FAR87950	NTC	118
58455412	NTC_FAR87950	NTC	101
58455413	NTC_FAR87950	NTC	57
58455414	NTC_FAR87950	NTC	46
58455415	NTC_FAR87950	NTC	77
58455416	NTC_FAR87950	NTC	45
58455417	NTC_FAR87950	NTC	68
58455418	NTC_FAR87950	NTC	73
58455419	NTC_FAR87950	NTC	51
58455420	NTC_FAR87950	NTC	56
58455421	NTC_FAR87950	NTC	86
58455422	NTC_FAR87950	NTC	184
58455423	NTC_FAR87950	NTC	61
58455424	NTC_FAR87950	NTC	71
58455425	NTC_FAR87950	NTC	52
58455426	NTC_FAR87950	NTC	78
58455427	NTC_FAR87950	NTC	47
58455428	NTC_FAR87950	NTC	63
58455429	NTC_FAR87950	NTC	64
58455430	NTC_FAR87950	NTC	113
58455431	NTC_FAR87950	NTC	88
58455432	NTC_FAR87950	NTC	34
58455433	NTC_FAR87950	NTC	56
58455434	NTC_FAR87950	NTC	49
58455435	NTC_FAR87950	NTC	82
58455436	NTC_FAR87950	NTC	98
58455437	NTC_FAR87950	NTC	36
58455438	NTC_FAR87950	NTC	49
58455439	NTC_FAR87950	NTC	75
58455440	NTC_FAR87950	NTC	153
58455441	NTC_FAR87950	NTC	183
58455442	NTC_FAR87950	NTC	103
58455443	NTC_FAR87950	NTC	62
58455444	NTC_FAR87950	NTC	82
58455445	NTC_FAR87950	NTC	42
58455446	NTC_FAR87950	NTC	165
58455447	NTC_FAR87950	NTC	56
58455448	NTC_FAR87950	NTC	126
58455449	NTC_FAR87950	NTC	122
58455450	NTC_FAR87950	NTC	85
58455451	NTC_FAR87950	NTC	118
58455452	NTC_FAR87950	NTC	100
58455453	NTC_FAR87950	NTC	133
58455454	NTC_FAR87950	NTC	97
58455455	NTC_FAR87950	NTC	51
58455456	NTC_FAR87950	NTC	81
58455457	NTC_FAR87950	NTC	40
58455458	NTC_FAR87950	NTC	50
58455459	NTC_FAR87950	NTC	57
58455460	NTC_FAR87950	NTC	156
58455461	NTC_FAR87950	NTC	97
58455462	NTC_FAR87950	NTC	52
58455463	NTC_FAR87950	NTC	148
58455464	NTC_FAR87950	NTC	157
58455465	NTC_FAR87950	NTC	54
58455466	NTC_FAR87950	NTC	89
58455467	NTC_FAR87950	NTC	49
58455468	NTC_FAR87950	NTC	92
58455469	NTC_FAR87950	NTC	69
58455470	NTC_FAR87950	NTC	80
58455471	NTC_FAR87950	NTC	48
58455472	NTC_FAR87950	NTC	113
58455473	NTC_FAR87950	NTC	63
58455474	NTC_FAR87950	NTC	127
58455475	NTC_FAR87950	NTC	75
58455476	NTC_FAR87950	NTC	70
58455477	NTC_FAR87950	NTC	151
58455478	NTC_FAR87950	NTC	54
58455479	NTC_FAR87950	NTC	101
58455480	NTC_FAR87950	NTC	74
58455481	NTC_FAR87950	NTC	45
58455482	NTC_FAR87950	NTC	59
58455483	NTC_FAR87950	NTC	84
58455484	NTC_FAR87950	NTC	130
58455485	NTC_FAR87950	NTC	28
58455486	NTC_FAR87950	NTC	75
58455487	NTC_FAR87950	NTC	40
58455488	NTC_FAR87950	NTC	191
58455489	NTC_FAR87950	NTC	41
58455490	NTC_FAR87950	NTC	60
58455491	NTC_FAR87950	NTC	71
58455492	NTC_FAR87950	NTC	92
58455493	NTC_FAR87950	NTC	13
58455494	NTC_FAR87950	NTC	45
58455495	NTC_FAR87950	NTC	73
58455496	NTC_FAR87950	NTC	53
58455497	NTC_FAR87950	NTC	138
58455498	NTC_FAR87950	NTC	102
58455499	NTC_FAR87950	NTC	45
58455500	NTC_FAR87950	NTC	91
58455501	NTC_FAR87950	NTC	95
58455502	NTC_FAR87950	NTC	30
58455503	NTC_FAR87950	NTC	46
58455504	NTC_FAR87950	NTC	138
58455505	NTC_FAR87950	NTC	123
58455506	NTC_FAR87950	NTC	268
58455507	NTC_FAR87950	NTC	37
58455508	NTC_FAR87950	NTC	135
58455509	NTC_FAR87950	NTC	81
58455510	NTC_FAR87950	NTC	107
58455511	NTC_FAR87950	NTC	150
58455512	NTC_FAR87950	NTC	50
58455513	NTC_FAR87950	NTC	157
58455514	NTC_FAR87950	NTC	31
58455515	NTC_FAR87950	NTC	137
58455516	NTC_FAR87950	NTC	89
58455517	NTC_FAR87950	NTC	62
58455518	NTC_FAR87950	NTC	66
58455519	NTC_FAR87950	NTC	70
58455520	NTC_FAR87950	NTC	44
58455521	NTC_FAR87950	NTC	103
58455522	NTC_FAR87950	NTC	117
58455523	NTC_FAR87950	NTC	85
58455524	NTC_FAR87950	NTC	85
58455525	NTC_FAR87950	NTC	71
58455526	NTC_FAR87950	NTC	47
58455527	NTC_FAR87950	NTC	80
58455528	NTC_FAR87950	NTC	201
58455529	NTC_FAR87950	NTC	85
58455530	NTC_FAR87950	NTC	72
58455531	NTC_FAR87950	NTC	99
58455532	NTC_FAR87950	NTC	127
58455533	NTC_FAR87950	NTC	41
58455534	NTC_FAR87950	NTC	69
58455535	NTC_FAR87950	NTC	30
58455536	NTC_FAR87950	NTC	25
58455537	NTC_FAR87950	NTC	63
58455538	NTC_FAR87950	NTC	46
58455539	NTC_FAR87950	NTC	85
58455540	NTC_FAR87950	NTC	109
58455541	NTC_FAR87950	NTC	120
58455542	NTC_FAR87950	NTC	105
58455543	NTC_FAR87950	NTC	37
58455544	NTC_FAR87950	NTC	48
58455545	NTC_FAR87950	NTC	62
58455546	NTC_FAR87950	NTC	35
58455547	NTC_FAR87950	NTC	51
58455548	NTC_FAR87950	NTC	44
58455549	NTC_FAR87950	NTC	117
58455550	NTC_FAR87950	NTC	58
58455551	NTC_FAR87950	NTC	66
58455552	NTC_FAR87950	NTC	59
58455553	NTC_FAR87950	NTC	79
58455554	NTC_FAR87950	NTC	130
58455555	NTC_FAR87950	NTC	195
58455556	NTC_FAR87950	NTC	48
58455557	NTC_FAR87950	NTC	189
58455558	NTC_FAR87950	NTC	55
58455559	NTC_FAR87950	NTC	45
58455560	NTC_FAR87950	NTC	49
58455561	NTC_FAR87950	NTC	62
58455562	NTC_FAR87950	NTC	57
58455563	NTC_FAR87950	NTC	36
58455564	NTC_FAR87950	NTC	48
58455565	NTC_FAR87950	NTC	138
58455566	NTC_FAR87950	NTC	96
58455567	NTC_FAR87950	NTC	92
58455568	NTC_FAR87950	NTC	73
58455569	NTC_FAR87950	NTC	70
58455570	NTC_FAR87950	NTC	180
58455571	NTC_FAR87950	NTC	128
58455572	NTC_FAR87950	NTC	46
58455573	NTC_FAR87950	NTC	30
58455574	NTC_FAR87950	NTC	122
58455575	NTC_FAR87950	NTC	60
58455576	NTC_FAR87950	NTC	77
58455577	NTC_FAR87950	NTC	71
58455578	NTC_FAR87950	NTC	87
58455579	NTC_FAR87950	NTC	38
58455580	NTC_FAR87950	NTC	255
58455581	NTC_FAR87950	NTC	154
58455582	NTC_FAR87950	NTC	49
58455583	NTC_FAR87950	NTC	126
58455584	NTC_FAR87950	NTC	88
58455585	NTC_FAR87950	NTC	130
58455586	NTC_FAR87950	NTC	76
58455587	NTC_FAR87950	NTC	98
58455588	NTC_FAR87950	NTC	59
58455589	NTC_FAR87950	NTC	83
58455590	NTC_FAR87950	NTC	45
58455591	NTC_FAR87950	NTC	98
58455592	NTC_FAR87950	NTC	90
58455593	NTC_FAR87950	NTC	127
58455594	NTC_FAR87950	NTC	64
58455595	NTC_FAR87950	NTC	102
58455596	NTC_FAR87950	NTC	13
58455597	NTC_FAR87950	NTC	84
58455598	NTC_FAR87950	NTC	76
58455599	NTC_FAR87950	NTC	44
58455600	NTC_FAR87950	NTC	33
58455601	NTC_FAR87950	NTC	45
58455602	NTC_FAR87950	NTC	69
58455603	NTC_FAR87950	NTC	86
58455604	NTC_FAR87950	NTC	85
58455605	NTC_FAR87950	NTC	30
58455606	NTC_FAR87950	NTC	182
58455607	NTC_FAR87950	NTC	94
58455608	NTC_FAR87950	NTC	49
58455609	NTC_FAR87950	NTC	37
58455610	NTC_FAR87950	NTC	80
58455611	NTC_FAR87950	NTC	77
58455612	NTC_FAR87950	NTC	63
58455613	NTC_FAR87950	NTC	35
58455614	NTC_FAR87950	NTC	75
58455615	NTC_FAR87950	NTC	65
58455616	NTC_FAR87950	NTC	80
58455617	NTC_FAR87950	NTC	56
58455618	NTC_FAR87950	NTC	139
58455619	NTC_FAR87950	NTC	50
58455620	NTC_FAR87950	NTC	112
58455621	NTC_FAR87950	NTC	54
58455622	NTC_FAR87950	NTC	50
58455623	NTC_FAR87950	NTC	55
58455624	NTC_FAR87950	NTC	129
58455625	NTC_FAR87950	NTC	133
58455626	NTC_FAR87950	NTC	83
58455627	NTC_FAR87950	NTC	41
58455628	NTC_FAR87950	NTC	80
58455629	NTC_FAR87950	NTC	143
58455630	NTC_FAR87950	NTC	112
58455631	NTC_FAR87950	NTC	70
58455632	NTC_FAR87950	NTC	95
58455633	NTC_FAR87950	NTC	27
58455634	NTC_FAR87950	NTC	77
58455635	NTC_FAR87950	NTC	51
58455636	NTC_FAR87950	NTC	116
58455637	NTC_FAR87950	NTC	118
58455638	NTC_FAR87950	NTC	66
58455639	NTC_FAR87950	NTC	130
58455640	NTC_FAR87950	NTC	64
58455641	NTC_FAR87950	NTC	151
58455642	NTC_FAR87950	NTC	56
58455643	NTC_FAR87950	NTC	133
58455644	NTC_FAR87950	NTC	39
58455645	NTC_FAR87950	NTC	225
58455646	NTC_FAR87950	NTC	75
58455647	NTC_FAR87950	NTC	68
58455648	NTC_FAR87950	NTC	50
58455649	NTC_FAR87950	NTC	104
58455650	NTC_FAR87950	NTC	57
58455651	NTC_FAR87950	NTC	82
58455652	NTC_FAR87950	NTC	203
58455653	NTC_FAR87950	NTC	87
58455654	NTC_FAR87950	NTC	95
58455655	NTC_FAR87950	NTC	142
58455656	NTC_FAR87950	NTC	58
58455657	NTC_FAR87950	NTC	148
58455658	NTC_FAR87950	NTC	53
58455659	NTC_FAR87950	NTC	75
58455660	NTC_FAR87950	NTC	271
58455661	NTC_FAR87950	NTC	66
58455662	NTC_FAR87950	NTC	128
58455663	NTC_FAR87950	NTC	110
58455664	NTC_FAR87950	NTC	159
58455665	NTC_FAR87950	NTC	79
58455666	NTC_FAR87950	NTC	65
58455667	NTC_FAR87950	NTC	71
58455668	NTC_FAR87950	NTC	90
58455669	NTC_FAR87950	NTC	114
58455670	NTC_FAR87950	NTC	57
58455671	NTC_FAR87950	NTC	34
58455672	NTC_FAR87950	NTC	56
58455673	NTC_FAR87950	NTC	22
58455674	NTC_FAR87950	NTC	83
58455675	NTC_FAR87950	NTC	50
58455676	NTC_FAR87950	NTC	55
58455677	NTC_FAR87950	NTC	70
58455678	NTC_FAR87950	NTC	72
58455679	NTC_FAR87950	NTC	84
58455680	NTC_FAR87950	NTC	35
58455681	NTC_FAR87950	NTC	75
58455682	NTC_FAR87950	NTC	133
58455683	NTC_FAR87950	NTC	51
58455684	NTC_FAR87950	NTC	133
58455685	NTC_FAR87950	NTC	66
58455686	NTC_FAR87950	NTC	43
58455687	NTC_FAR87950	NTC	117
58455688	NTC_FAR87950	NTC	62
58455689	NTC_FAR87950	NTC	126
58455690	NTC_FAR87950	NTC	118
58455691	NTC_FAR87950	NTC	37
58455692	NTC_FAR87950	NTC	49
58455693	NTC_FAR87950	NTC	49
58455694	NTC_FAR87950	NTC	67
58455695	NTC_FAR87950	NTC	133
58455696	NTC_FAR87950	NTC	59
58455697	NTC_FAR87950	NTC	50
58455698	NTC_FAR87950	NTC	65
58455699	NTC_FAR87950	NTC	61
58455700	NTC_FAR87950	NTC	122
58455701	NTC_FAR87950	NTC	74
58455702	NTC_FAR87950	NTC	37
58455703	NTC_FAR87950	NTC	101
58455704	NTC_FAR87950	NTC	141
58455705	NTC_FAR87950	NTC	51
58455706	NTC_FAR87950	NTC	65
58455707	NTC_FAR87950	NTC	87
58455708	NTC_FAR87950	NTC	81
58455709	NTC_FAR87950	NTC	125
58455710	NTC_FAR87950	NTC	98
58455711	NTC_FAR87950	NTC	86
58455712	NTC_FAR87950	NTC	34
58455713	NTC_FAR87950	NTC	38
58455714	NTC_FAR87950	NTC	61
58455715	NTC_FAR87950	NTC	132
58455716	NTC_FAR87950	NTC	40
58455717	NTC_FAR87950	NTC	49
58455718	NTC_FAR87950	NTC	136
58455719	NTC_FAR87950	NTC	105
58455720	NTC_FAR87950	NTC	53
58455721	NTC_FAR87950	NTC	118
58455722	NTC_FAR87950	NTC	131
58455723	NTC_FAR87950	NTC	95
58455724	NTC_FAR87950	NTC	89
58455725	NTC_FAR87950	NTC	134
58455726	NTC_FAR87950	NTC	177
58455727	NTC_FAR87950	NTC	32
58455728	NTC_FAR87950	NTC	56
58455729	NTC_FAR87950	NTC	131
58455730	NTC_FAR87950	NTC	69
58455731	NTC_FAR87950	NTC	113
58455732	NTC_FAR87950	NTC	158
58455733	NTC_FAR87950	NTC	175
58455734	NTC_FAR87950	NTC	95
58455735	NTC_FAR87950	NTC	73
58455736	NTC_FAR87950	NTC	71
58455737	NTC_FAR87950	NTC	58
58455738	NTC_FAR87950	NTC	46
58455739	NTC_FAR87950	NTC	128
58455740	NTC_FAR87950	NTC	51
58455741	NTC_FAR87950	NTC	22
58455742	NTC_FAR87950	NTC	73
58455743	NTC_FAR87950	NTC	87
58455744	NTC_FAR87950	NTC	62
58455745	NTC_FAR87950	NTC	87
58455746	NTC_FAR87950	NTC	71
58455747	NTC_FAR87950	NTC	51
58455748	NTC_FAR87950	NTC	67
58455749	NTC_FAR87950	NTC	172
58455750	NTC_FAR87950	NTC	108
58455751	NTC_FAR87950	NTC	95
58455752	NTC_FAR87950	NTC	44
58455753	NTC_FAR87950	NTC	69
58455754	NTC_FAR87950	NTC	78
58455755	NTC_FAR87950	NTC	85
58455756	NTC_FAR87950	NTC	79
58455757	NTC_FAR87950	NTC	154
58455758	NTC_FAR87950	NTC	73
58455759	NTC_FAR87950	NTC	80
58455760	NTC_FAR87950	NTC	72
58455761	NTC_FAR87950	NTC	71
58455762	NTC_FAR87950	NTC	61
58455763	NTC_FAR87950	NTC	116
58455764	NTC_FAR87950	NTC	90
58455765	NTC_FAR87950	NTC	56
58455766	NTC_FAR87950	NTC	81
58455767	NTC_FAR87950	NTC	64
58455768	NTC_FAR87950	NTC	153
58455769	NTC_FAR87950	NTC	65
58455770	NTC_FAR87950	NTC	86
58455771	NTC_FAR87950	NTC	38
58455772	NTC_FAR87950	NTC	106
58455773	NTC_FAR87950	NTC	149
58455774	NTC_FAR87950	NTC	65
58455775	NTC_FAR87950	NTC	45
58455776	NTC_FAR87950	NTC	102
58455777	NTC_FAR87950	NTC	44
58455778	NTC_FAR87950	NTC	69
58455779	NTC_FAR87950	NTC	155
58455780	NTC_FAR87950	NTC	68
58455781	NTC_FAR87950	NTC	104
58455782	NTC_FAR87950	NTC	80
58455783	NTC_FAR87950	NTC	71
58455784	NTC_FAR87950	NTC	46
58455785	NTC_FAR87950	NTC	56
58455786	NTC_FAR87950	NTC	114
58455787	NTC_FAR87950	NTC	74
58455788	NTC_FAR87950	NTC	137
58455789	NTC_FAR87950	NTC	77
58455790	NTC_FAR87950	NTC	255
58455791	NTC_FAR87950	NTC	88
58455792	NTC_FAR87950	NTC	40
58455793	NTC_FAR87950	NTC	70
58455794	NTC_FAR87950	NTC	80
58455795	NTC_FAR87950	NTC	54
58455796	NTC_FAR87950	NTC	56
58455797	NTC_FAR87950	NTC	164
58455798	NTC_FAR87950	NTC	16
58455799	NTC_FAR87950	NTC	133
58455800	NTC_FAR87950	NTC	58
58455801	NTC_FAR87950	NTC	62
58455802	NTC_FAR87950	NTC	149
58455803	NTC_FAR87950	NTC	47
58455804	NTC_FAR87950	NTC	33
58455805	NTC_FAR87950	NTC	77
58455806	NTC_FAR87950	NTC	40
58455807	NTC_FAR87950	NTC	63
58455808	NTC_FAR87950	NTC	53
58455809	NTC_FAR87950	NTC	122
58455810	NTC_FAR87950	NTC	57
58455811	NTC_FAR87950	NTC	88
58455812	NTC_FAR87950	NTC	82
58455813	NTC_FAR87950	NTC	68
58455814	NTC_FAR87950	NTC	60
58455815	NTC_FAR87950	NTC	49
58455816	NTC_FAR87950	NTC	87
58455817	NTC_FAR87950	NTC	54
58455818	NTC_FAR87950	NTC	68
58455819	NTC_FAR87950	NTC	43
58455820	NTC_FAR87950	NTC	85
58455821	NTC_FAR87950	NTC	47
58455822	NTC_FAR87950	NTC	65
58455823	NTC_FAR87950	NTC	98
58455824	NTC_FAR87950	NTC	53
58455825	NTC_FAR87950	NTC	122
58455826	NTC_FAR87950	NTC	49
58455827	NTC_FAR87950	NTC	89
58455828	NTC_FAR87950	NTC	72
58455829	NTC_FAR87950	NTC	79
58455830	NTC_FAR87950	NTC	52
58455831	NTC_FAR87950	NTC	98
58455832	NTC_FAR87950	NTC	80
58455833	NTC_FAR87950	NTC	80
58455834	NTC_FAR87950	NTC	67
58455835	NTC_FAR87950	NTC	9
58455836	NTC_FAR87950	NTC	54
58455837	NTC_FAR87950	NTC	55
58455838	NTC_FAR87950	NTC	151
58455839	NTC_FAR87950	NTC	152
58455840	NTC_FAR87950	NTC	69
58455841	NTC_FAR87950	NTC	83
58455842	NTC_FAR87950	NTC	65
58455843	NTC_FAR87950	NTC	46
58455844	NTC_FAR87950	NTC	134
58455845	NTC_FAR87950	NTC	156
58455846	NTC_FAR87950	NTC	162
58455847	NTC_FAR87950	NTC	71
58455848	NTC_FAR87950	NTC	90
58455849	NTC_FAR87950	NTC	73
58455850	NTC_FAR87950	NTC	103
58455851	NTC_FAR87950	NTC	73
58455852	NTC_FAR87950	NTC	66
58455853	NTC_FAR87950	NTC	120
58455854	NTC_FAR87950	NTC	62
58455855	NTC_FAR87950	NTC	131
58455856	NTC_FAR87950	NTC	63
58455857	NTC_FAR87950	NTC	78
58455858	NTC_FAR87950	NTC	69
58455859	NTC_FAR87950	NTC	52
58455860	NTC_FAR87950	NTC	167
58455861	NTC_FAR87950	NTC	80
58455862	NTC_FAR87950	NTC	73
58455863	NTC_FAR87950	NTC	63
58455864	NTC_FAR87950	NTC	88
58455865	NTC_FAR87950	NTC	66
58455866	NTC_FAR87950	NTC	64
58455867	NTC_FAR87950	NTC	69
58455868	NTC_FAR87950	NTC	112
58455869	NTC_FAR87950	NTC	94
58455870	NTC_FAR87950	NTC	59
58455871	NTC_FAR87950	NTC	42
58455872	NTC_FAR87950	NTC	42
58455873	NTC_FAR87950	NTC	129
58455874	NTC_FAR87950	NTC	88
58455875	NTC_FAR87950	NTC	155
58455876	NTC_FAR87950	NTC	63
58455877	NTC_FAR87950	NTC	63
58455878	NTC_FAR87950	NTC	57
58455879	NTC_FAR87950	NTC	100
58455880	NTC_FAR87950	NTC	114
58455881	NTC_FAR87950	NTC	68
58455882	NTC_FAR87950	NTC	36
58455883	NTC_FAR87950	NTC	54
58455884	NTC_FAR87950	NTC	91
58455885	NTC_FAR87950	NTC	71
58455886	NTC_FAR87950	NTC	75
58455887	NTC_FAR87950	NTC	116
58455888	NTC_FAR87950	NTC	62
58455889	NTC_FAR87950	NTC	42
58455890	NTC_FAR87950	NTC	61
58455891	NTC_FAR87950	NTC	66
58455892	NTC_FAR87950	NTC	26
58455893	NTC_FAR87950	NTC	43
58455894	NTC_FAR87950	NTC	91
58455895	NTC_FAR87950	NTC	70
58455896	NTC_FAR87950	NTC	33
58455897	NTC_FAR87950	NTC	43
58455898	NTC_FAR87950	NTC	147
58455899	NTC_FAR87950	NTC	45
58455900	NTC_FAR87950	NTC	96
58455901	NTC_FAR87950	NTC	48
58455902	NTC_FAR87950	NTC	89
58455903	NTC_FAR87950	NTC	41
58455904	NTC_FAR87950	NTC	54
58455905	NTC_FAR87950	NTC	112
58455906	NTC_FAR87950	NTC	85
58455907	NTC_FAR87950	NTC	102
58455908	NTC_FAR87950	NTC	127
58455909	NTC_FAR87950	NTC	58
58455910	NTC_FAR87950	NTC	46
58455911	NTC_FAR87950	NTC	109
58455912	NTC_FAR87950	NTC	117
58455913	NTC_FAR87950	NTC	120
58455914	NTC_FAR87950	NTC	84
58455915	NTC_FAR87950	NTC	145
58455916	NTC_FAR87950	NTC	153
58455917	NTC_FAR87950	NTC	91
58455918	NTC_FAR87950	NTC	71
58455919	NTC_FAR87950	NTC	74
58455920	NTC_FAR87950	NTC	83
58455921	NTC_FAR87950	NTC	88
58455922	NTC_FAR87950	NTC	55
58455923	NTC_FAR87950	NTC	36
58455924	NTC_FAR87950	NTC	42
58455925	NTC_FAR87950	NTC	73
58455926	NTC_FAR87950	NTC	127
58455927	NTC_FAR87950	NTC	100
58455928	NTC_FAR87950	NTC	52
58455929	NTC_FAR87950	NTC	62
58455930	NTC_FAR87950	NTC	132
58455931	NTC_FAR87950	NTC	53
58455932	NTC_FAR87950	NTC	100
58455933	NTC_FAR87950	NTC	167
58455934	NTC_FAR87950	NTC	87
58455935	NTC_FAR87950	NTC	25
58455936	NTC_FAR87950	NTC	90
58455937	NTC_FAR87950	NTC	73
58455938	NTC_FAR87950	NTC	33
58455939	NTC_FAR87950	NTC	49
58455940	NTC_FAR87950	NTC	56
58455941	NTC_FAR87950	NTC	130
58455942	NTC_FAR87950	NTC	65
58455943	NTC_FAR87950	NTC	83
58455944	NTC_FAR87950	NTC	171
58455945	NTC_FAR87950	NTC	167
58455946	NTC_FAR87950	NTC	182
58455947	NTC_FAR87950	NTC	39
58455948	NTC_FAR87950	NTC	55
58455949	NTC_FAR87950	NTC	70
58455950	NTC_FAR87950	NTC	125
58455951	NTC_FAR87950	NTC	184
58455952	NTC_FAR87950	NTC	42
58455953	NTC_FAR87950	NTC	34
58455954	NTC_FAR87950	NTC	96
58455955	NTC_FAR87950	NTC	105
58455956	NTC_FAR87950	NTC	62
58455957	NTC_FAR87950	NTC	31
58455958	NTC_FAR87950	NTC	70
58455959	NTC_FAR87950	NTC	68
58455960	NTC_FAR87950	NTC	81
58455961	NTC_FAR87950	NTC	151
58455962	NTC_FAR87950	NTC	146
58455963	NTC_FAR87950	NTC	59
58455964	NTC_FAR87950	NTC	105
58455965	NTC_FAR87950	NTC	49
58455966	NTC_FAR87950	NTC	99
58455967	NTC_FAR87950	NTC	82
58455968	NTC_FAR87950	NTC	72
58455969	NTC_FAR87950	NTC	49
58455970	NTC_FAR87950	NTC	217
58455971	NTC_FAR87950	NTC	160
58455972	NTC_FAR87950	NTC	116
58455973	NTC_FAR87950	NTC	147
58455974	NTC_FAR87950	NTC	110
58455975	NTC_FAR87950	NTC	65
58455976	NTC_FAR87950	NTC	95
58455977	NTC_FAR87950	NTC	79
58455978	NTC_FAR87950	NTC	118
58455979	NTC_FAR87950	NTC	79
58455980	NTC_FAR87950	NTC	96
58455981	NTC_FAR87950	NTC	54
58455982	NTC_FAR87950	NTC	98
58455983	NTC_FAR87950	NTC	50
58455984	NTC_FAR87950	NTC	61
58455985	NTC_FAR87950	NTC	57
58455986	NTC_FAR87950	NTC	81
58455987	NTC_FAR87950	NTC	62
58455988	NTC_FAR87950	NTC	93
58455989	NTC_FAR87950	NTC	120
58455990	NTC_FAR87950	NTC	28
58455991	NTC_FAR87950	NTC	49
58455992	NTC_FAR87950	NTC	68
58455993	NTC_FAR87950	NTC	102
58455994	NTC_FAR87950	NTC	87
58455995	NTC_FAR87950	NTC	44
58455996	NTC_FAR87950	NTC	31
58455997	NTC_FAR87950	NTC	69
58455998	NTC_FAR87950	NTC	118
58455999	NTC_FAR87950	NTC	48
58456000	NTC_FAR87950	NTC	124
58456001	NTC_FAR87950	NTC	73
58456002	NTC_FAR87950	NTC	61
58456003	NTC_FAR87950	NTC	71
58456004	NTC_FAR87950	NTC	162
58456005	NTC_FAR87950	NTC	58
58456006	NTC_FAR87950	NTC	128
58456007	NTC_FAR87950	NTC	219
58456008	NTC_FAR87950	NTC	42
58456009	NTC_FAR87950	NTC	90
58456010	NTC_FAR87950	NTC	145
58456011	NTC_FAR87950	NTC	76
58456012	NTC_FAR87950	NTC	78
58456013	NTC_FAR87950	NTC	71
58456014	NTC_FAR87950	NTC	47
58456015	NTC_FAR87950	NTC	67
58456016	NTC_FAR87950	NTC	60
58456017	NTC_FAR87950	NTC	118
58456018	NTC_FAR87950	NTC	48
58456019	NTC_FAR87950	NTC	62
58456020	NTC_FAR87950	NTC	92
58456021	NTC_FAR87950	NTC	52
58456022	NTC_FAR87950	NTC	116
58456023	NTC_FAR87950	NTC	75
58456024	NTC_FAR87950	NTC	122
58456025	NTC_FAR87950	NTC	47
58456026	NTC_FAR87950	NTC	138
58456027	NTC_FAR87950	NTC	71
58456028	NTC_FAR87950	NTC	53
58456029	NTC_FAR87950	NTC	90
58456030	NTC_FAR87950	NTC	106
58456031	NTC_FAR87950	NTC	92
58456032	NTC_FAR87950	NTC	113
58456033	NTC_FAR87950	NTC	76
58456034	NTC_FAR87950	NTC	45
58456035	NTC_FAR87950	NTC	129
58456036	NTC_FAR87950	NTC	172
58456037	NTC_FAR87950	NTC	73
58456038	NTC_FAR87950	NTC	141
58456039	NTC_FAR87950	NTC	94
58456040	NTC_FAR87950	NTC	76
58456041	NTC_FAR87950	NTC	61
58456042	NTC_FAR87950	NTC	39
58456043	NTC_FAR87950	NTC	114
58456044	NTC_FAR87950	NTC	42
58456045	NTC_FAR87950	NTC	40
58456046	NTC_FAR87950	NTC	65
58456047	NTC_FAR87950	NTC	55
58456048	NTC_FAR87950	NTC	40
58456049	NTC_FAR87950	NTC	143
58456050	NTC_FAR87950	NTC	73
58456051	NTC_FAR87950	NTC	98
58456052	NTC_FAR87950	NTC	63
58456053	NTC_FAR87950	NTC	102
58456054	NTC_FAR87950	NTC	135
58456055	NTC_FAR87950	NTC	135
58456056	NTC_FAR87950	NTC	70
58456057	NTC_FAR87950	NTC	60
58456058	NTC_FAR87950	NTC	48
58456059	NTC_FAR87950	NTC	68
58456060	NTC_FAR87950	NTC	163
58456061	NTC_FAR87950	NTC	138
58456062	NTC_FAR87950	NTC	54
58456063	NTC_FAR87950	NTC	139
58456064	NTC_FAR87950	NTC	69
58456065	NTC_FAR87950	NTC	148
58456066	NTC_FAR87950	NTC	77
58456067	NTC_FAR87950	NTC	213
58456068	NTC_FAR87950	NTC	40
58456069	NTC_FAR87950	NTC	41
58456070	NTC_FAR87950	NTC	25
58456071	NTC_FAR87950	NTC	115
58456072	NTC_FAR87950	NTC	68
58456073	NTC_FAR87950	NTC	123
58456074	NTC_FAR87950	NTC	36
58456075	NTC_FAR87950	NTC	42
58456076	NTC_FAR87950	NTC	61
58456077	NTC_FAR87950	NTC	116
58456078	NTC_FAR87950	NTC	33
58456079	NTC_FAR87950	NTC	36
58456080	NTC_FAR87950	NTC	62
58456081	NTC_FAR87950	NTC	82
58456082	NTC_FAR87950	NTC	67
58456083	NTC_FAR87950	NTC	113
58456084	NTC_FAR87950	NTC	105
58456085	NTC_FAR87950	NTC	195
58456086	NTC_FAR87950	NTC	91
58456087	NTC_FAR87950	NTC	82
58456088	NTC_FAR87950	NTC	35
58456089	NTC_FAR87950	NTC	107
58456090	NTC_FAR87950	NTC	38
58456091	NTC_FAR87950	NTC	99
58456092	NTC_FAR87950	NTC	90
58456093	NTC_FAR87950	NTC	54
58456094	NTC_FAR87950	NTC	75
58456095	NTC_FAR87950	NTC	113
58456096	NTC_FAR87950	NTC	72
58456097	NTC_FAR87950	NTC	104
58456098	NTC_FAR87950	NTC	48
58456099	NTC_FAR87950	NTC	63
58456100	NTC_FAR87950	NTC	85
58456101	NTC_FAR87950	NTC	66
58456102	NTC_FAR87950	NTC	50
58456103	NTC_FAR87950	NTC	106
58456104	NTC_FAR87950	NTC	118
58456105	NTC_FAR87950	NTC	169
58456106	NTC_FAR87950	NTC	126
58456107	NTC_FAR87950	NTC	57
58456108	NTC_FAR87950	NTC	47
58456109	NTC_FAR87950	NTC	98
58456110	NTC_FAR87950	NTC	116
58456111	NTC_FAR87950	NTC	48
58456112	NTC_FAR87950	NTC	110
58456113	NTC_FAR87950	NTC	84
58456114	NTC_FAR87950	NTC	145
58456115	NTC_FAR87950	NTC	50
58456116	NTC_FAR87950	NTC	131
58456117	NTC_FAR87950	NTC	59
58456118	NTC_FAR87950	NTC	29
58456119	NTC_FAR87950	NTC	58
58456120	NTC_FAR87950	NTC	150
58456121	NTC_FAR87950	NTC	77
58456122	NTC_FAR87950	NTC	44
58456123	NTC_FAR87950	NTC	111
58456124	NTC_FAR87950	NTC	81
58456125	NTC_FAR87950	NTC	33
58456126	NTC_FAR87950	NTC	28
58456127	NTC_FAR87950	NTC	72
58456128	NTC_FAR87950	NTC	85
58456129	NTC_FAR87950	NTC	88
58456130	NTC_FAR87950	NTC	84
58456131	NTC_FAR87950	NTC	37
58456132	NTC_FAR87950	NTC	74
58456133	NTC_FAR87950	NTC	65
58456134	NTC_FAR87950	NTC	80
58456135	NTC_FAR87950	NTC	104
58456136	NTC_FAR87950	NTC	43
58456137	NTC_FAR87950	NTC	59
58456138	NTC_FAR87950	NTC	117
58456139	NTC_FAR87950	NTC	118
58456140	NTC_FAR87950	NTC	160
58456141	NTC_FAR87950	NTC	79
58456142	NTC_FAR87950	NTC	71
58456143	NTC_FAR87950	NTC	89
58456144	NTC_FAR87950	NTC	93
58456145	NTC_FAR87950	NTC	84
58456146	NTC_FAR87950	NTC	72
58456147	NTC_FAR87950	NTC	64
58456148	NTC_FAR87950	NTC	90
58456149	NTC_FAR87950	NTC	84
58456150	NTC_FAR87950	NTC	60
58456151	NTC_FAR87950	NTC	130
58456152	NTC_FAR87950	NTC	111
58456153	NTC_FAR87950	NTC	63
58456154	NTC_FAR87950	NTC	34
58456155	NTC_FAR87950	NTC	12
58456156	NTC_FAR87950	NTC	77
58456157	NTC_FAR87950	NTC	62
58456158	NTC_FAR87950	NTC	96
58456159	NTC_FAR87950	NTC	40
58456160	NTC_FAR87950	NTC	61
58456161	NTC_FAR87950	NTC	51
58456162	NTC_FAR87950	NTC	58
58456163	NTC_FAR87950	NTC	56
58456164	NTC_FAR87950	NTC	38
58456165	NTC_FAR87950	NTC	49
58456166	NTC_FAR87950	NTC	118
58456167	NTC_FAR87950	NTC	100
58456168	NTC_FAR87950	NTC	156
58456169	NTC_FAR87950	NTC	148
58456170	NTC_FAR87950	NTC	44
58456171	NTC_FAR87950	NTC	107
58456172	NTC_FAR87950	NTC	129
58456173	NTC_FAR87950	NTC	55
58456174	NTC_FAR87950	NTC	75
58456175	NTC_FAR87950	NTC	71
58456176	NTC_FAR87950	NTC	31
58456177	NTC_FAR87950	NTC	131
58456178	NTC_FAR87950	NTC	51
58456179	NTC_FAR87950	NTC	79
58456180	NTC_FAR87950	NTC	53
58456181	NTC_FAR87950	NTC	51
58456182	NTC_FAR87950	NTC	117
58456183	NTC_FAR87950	NTC	76
58456184	NTC_FAR87950	NTC	107
58456185	NTC_FAR87950	NTC	169
58456186	NTC_FAR87950	NTC	39
58456187	NTC_FAR87950	NTC	68
58456188	NTC_FAR87950	NTC	101
58456189	NTC_FAR87950	NTC	122
58456190	NTC_FAR87950	NTC	61
58456191	NTC_FAR87950	NTC	39
58456192	NTC_FAR87950	NTC	56
58456193	NTC_FAR87950	NTC	110
58456194	NTC_FAR87950	NTC	55
58456195	NTC_FAR87950	NTC	142
58456196	NTC_FAR87950	NTC	178
58456197	NTC_FAR87950	NTC	74
58456198	NTC_FAR87950	NTC	75
58456199	NTC_FAR87950	NTC	58
58456200	NTC_FAR87950	NTC	49
58456201	NTC_FAR87950	NTC	134
58456202	NTC_FAR87950	NTC	55
58456203	NTC_FAR87950	NTC	68
58456204	NTC_FAR87950	NTC	69
58456205	NTC_FAR87950	NTC	211
58456206	NTC_FAR87950	NTC	57
58456207	NTC_FAR87950	NTC	126
58456208	NTC_FAR87950	NTC	59
58456209	NTC_FAR87950	NTC	110
58456210	NTC_FAR87950	NTC	53
58456211	NTC_FAR87950	NTC	41
58456212	NTC_FAR87950	NTC	87
58456213	NTC_FAR87950	NTC	48
58456214	NTC_FAR87950	NTC	58
58456215	NTC_FAR87950	NTC	87
58456216	NTC_FAR87950	NTC	85
58456217	NTC_FAR87950	NTC	83
58456218	NTC_FAR87950	NTC	100
58456219	NTC_FAR87950	NTC	48
58456220	NTC_FAR87950	NTC	80
58456221	NTC_FAR87950	NTC	61
58456222	NTC_FAR87950	NTC	126
58456223	NTC_FAR87950	NTC	79
58456224	NTC_FAR87950	NTC	88
58456225	NTC_FAR87950	NTC	94
58456226	NTC_FAR87950	NTC	73
58456227	NTC_FAR87950	NTC	32
58456228	NTC_FAR87950	NTC	71
58456229	NTC_FAR87950	NTC	69
58456230	NTC_FAR87950	NTC	189
58456231	NTC_FAR87950	NTC	177
58456232	NTC_FAR87950	NTC	187
58456233	NTC_FAR87950	NTC	112
58456234	NTC_FAR87950	NTC	168
58456235	NTC_FAR87950	NTC	42
58456236	NTC_FAR87950	NTC	81
58456237	NTC_FAR87950	NTC	44
58456238	NTC_FAR87950	NTC	94
58456239	NTC_FAR87950	NTC	56
58456240	NTC_FAR87950	NTC	70
58456241	NTC_FAR87950	NTC	101
58456242	NTC_FAR87950	NTC	56
58456243	NTC_FAR87950	NTC	78
58456244	NTC_FAR87950	NTC	117
58456245	NTC_FAR87950	NTC	141
58456246	NTC_FAR87950	NTC	54
58456247	NTC_FAR87950	NTC	46
58456248	NTC_FAR87950	NTC	100
58456249	NTC_FAR87950	NTC	88
58456250	NTC_FAR87950	NTC	51
58456251	NTC_FAR87950	NTC	59
58456252	NTC_FAR87950	NTC	56
58456253	NTC_FAR87950	NTC	97
58456254	NTC_FAR87950	NTC	96
58456255	NTC_FAR87950	NTC	117
58456256	NTC_FAR87950	NTC	57
58456257	NTC_FAR87950	NTC	45
58456258	NTC_FAR87950	NTC	51
58456259	NTC_FAR87950	NTC	35
58456260	NTC_FAR87950	NTC	82
58456261	NTC_FAR87950	NTC	145
58456262	NTC_FAR87950	NTC	52
58456263	NTC_FAR87950	NTC	154
58456264	NTC_FAR87950	NTC	62
58456265	NTC_FAR87950	NTC	83
58456266	NTC_FAR87950	NTC	102
58456267	NTC_FAR87950	NTC	78
58456268	NTC_FAR87950	NTC	9
58456269	NTC_FAR87950	NTC	37
58456270	NTC_FAR87950	NTC	56
58456271	NTC_FAR87950	NTC	137
58456272	NTC_FAR87950	NTC	70
58456273	NTC_FAR87950	NTC	82
58456274	NTC_FAR87950	NTC	91
58456275	NTC_FAR87950	NTC	67
58456276	NTC_FAR87950	NTC	54
58456277	NTC_FAR87950	NTC	111
58456278	NTC_FAR87950	NTC	60
58456279	NTC_FAR87950	NTC	87
58456280	NTC_FAR87950	NTC	58
58456281	NTC_FAR87950	NTC	78
58456282	NTC_FAR87950	NTC	81
58456283	NTC_FAR87950	NTC	88
58456284	NTC_FAR87950	NTC	111
58456285	NTC_FAR87950	NTC	97
58456286	NTC_FAR87950	NTC	134
58456287	NTC_FAR87950	NTC	94
58456288	NTC_FAR87950	NTC	84
58456289	NTC_FAR87950	NTC	165
58456290	NTC_FAR87950	NTC	58
58456291	NTC_FAR87950	NTC	96
58456292	NTC_FAR87950	NTC	130
58456293	NTC_FAR87950	NTC	58
58456294	NTC_FAR87950	NTC	79
58456295	NTC_FAR87950	NTC	105
58456296	NTC_FAR87950	NTC	72
58456297	NTC_FAR87950	NTC	63
58456298	NTC_FAR87950	NTC	65
58456299	NTC_FAR87950	NTC	76
58456300	NTC_FAR87950	NTC	54
58456301	NTC_FAR87950	NTC	68
58456302	NTC_FAR87950	NTC	112
58456303	NTC_FAR87950	NTC	66
58456304	NTC_FAR87950	NTC	207
58456305	NTC_FAR87950	NTC	146
58456306	NTC_FAR87950	NTC	51
58456307	NTC_FAR87950	NTC	99
58456308	NTC_FAR87950	NTC	67
58456309	NTC_FAR87950	NTC	53
58456310	NTC_FAR87950	NTC	83
58456311	NTC_FAR87950	NTC	70
58456312	NTC_FAR87950	NTC	129
58456313	NTC_FAR87950	NTC	112
58456314	NTC_FAR87950	NTC	118
58456315	NTC_FAR87950	NTC	118
58456316	NTC_FAR87950	NTC	70
58456317	NTC_FAR87950	NTC	61
58456318	NTC_FAR87950	NTC	95
58456319	NTC_FAR87950	NTC	27
58456320	NTC_FAR87950	NTC	136
58456321	NTC_FAR87950	NTC	103
58456322	NTC_FAR87950	NTC	82
58456323	NTC_FAR87950	NTC	52
58456324	NTC_FAR87950	NTC	116
58456325	NTC_FAR87950	NTC	50
58456326	NTC_FAR87950	NTC	105
58456327	NTC_FAR87950	NTC	157
58456328	NTC_FAR87950	NTC	54
58456329	NTC_FAR87950	NTC	76
58456330	NTC_FAR87950	NTC	94
58456331	NTC_FAR87950	NTC	72
58456332	NTC_FAR87950	NTC	44
58456333	NTC_FAR87950	NTC	98
58456334	NTC_FAR87950	NTC	62
58456335	NTC_FAR87950	NTC	10
58456336	NTC_FAR87950	NTC	97
58456337	NTC_FAR87950	NTC	84
58456338	NTC_FAR87950	NTC	114
58456339	NTC_FAR87950	NTC	122
58456340	NTC_FAR87950	NTC	110
58456341	NTC_FAR87950	NTC	62
58456342	NTC_FAR87950	NTC	61
58456343	NTC_FAR87950	NTC	59
58456344	NTC_FAR87950	NTC	88
58456345	NTC_FAR87950	NTC	69
58456346	NTC_FAR87950	NTC	118
58456347	NTC_FAR87950	NTC	42
58456348	NTC_FAR87950	NTC	127
58456349	NTC_FAR87950	NTC	105
58456350	NTC_FAR87950	NTC	51
58456351	NTC_FAR87950	NTC	50
58456352	NTC_FAR87950	NTC	58
58456353	NTC_FAR87950	NTC	55
58456354	NTC_FAR87950	NTC	61
58456355	NTC_FAR87950	NTC	117
58456356	NTC_FAR87950	NTC	107
58456357	NTC_FAR87950	NTC	64
58456358	NTC_FAR87950	NTC	79
58456359	NTC_FAR87950	NTC	44
58456360	NTC_FAR87950	NTC	44
58456361	NTC_FAR87950	NTC	40
58456362	NTC_FAR87950	NTC	147
58456363	NTC_FAR87950	NTC	58
58456364	NTC_FAR87950	NTC	99
58456365	NTC_FAR87950	NTC	52
58456366	NTC_FAR87950	NTC	83
58456367	NTC_FAR87950	NTC	225
58456368	NTC_FAR87950	NTC	137
58456369	NTC_FAR87950	NTC	48
58456370	NTC_FAR87950	NTC	135
58456371	NTC_FAR87950	NTC	38
58456372	NTC_FAR87950	NTC	87
58456373	NTC_FAR87950	NTC	162
58456374	NTC_FAR87950	NTC	76
58456375	NTC_FAR87950	NTC	144
58456376	NTC_FAR87950	NTC	78
58456377	NTC_FAR87950	NTC	55
58456378	NTC_FAR87950	NTC	122
58456379	NTC_FAR87950	NTC	87
58456380	NTC_FAR87950	NTC	104
58456381	NTC_FAR87950	NTC	71
58456382	NTC_FAR87950	NTC	77
58456383	NTC_FAR87950	NTC	154
58456384	NTC_FAR87950	NTC	55
58456385	NTC_FAR87950	NTC	64
58456386	NTC_FAR87950	NTC	83
58456387	NTC_FAR87950	NTC	30
58456388	NTC_FAR87950	NTC	65
58456389	NTC_FAR87950	NTC	111
58456390	NTC_FAR87950	NTC	121
58456391	NTC_FAR87950	NTC	47
58456392	NTC_FAR87950	NTC	162
58456393	NTC_FAR87950	NTC	103
58456394	NTC_FAR87950	NTC	133
58456395	NTC_FAR87950	NTC	78
58456396	NTC_FAR87950	NTC	114
58456397	NTC_FAR87950	NTC	145
58456398	NTC_FAR87950	NTC	112
58456399	NTC_FAR87950	NTC	111
58456400	NTC_FAR87950	NTC	247
58456401	NTC_FAR87950	NTC	80
58456402	NTC_FAR87950	NTC	138
58456403	NTC_FAR87950	NTC	50
58456404	NTC_FAR87950	NTC	101
58456405	NTC_FAR87950	NTC	127
58456406	NTC_FAR87950	NTC	45
58456407	NTC_FAR87950	NTC	113
58456408	NTC_FAR87950	NTC	79
58456409	NTC_FAR87950	NTC	52
58456410	NTC_FAR87950	NTC	82
58456411	NTC_FAR87950	NTC	43
58456412	NTC_FAR87950	NTC	89
58456413	NTC_FAR87950	NTC	80
58456414	NTC_FAR87950	NTC	98
58456415	NTC_FAR87950	NTC	56
58456416	NTC_FAR87950	NTC	84
58456417	NTC_FAR87950	NTC	33
58456418	NTC_FAR87950	NTC	129
58456419	NTC_FAR87950	NTC	62
58456420	NTC_FAR87950	NTC	38
58456421	NTC_FAR87950	NTC	46
58456422	NTC_FAR87950	NTC	71
58456423	NTC_FAR87950	NTC	82
58456424	NTC_FAR87950	NTC	183
58456425	NTC_FAR87950	NTC	126
58456426	NTC_FAR87950	NTC	133
58456427	NTC_FAR87950	NTC	57
58456428	NTC_FAR87950	NTC	97
58456429	NTC_FAR87950	NTC	74
58456430	NTC_FAR87950	NTC	41
58456431	NTC_FAR87950	NTC	57
58456432	NTC_FAR87950	NTC	49
58456433	NTC_FAR87950	NTC	76
58456434	NTC_FAR87950	NTC	98
58456435	NTC_FAR87950	NTC	63
58456436	NTC_FAR87950	NTC	128
58456437	NTC_FAR87950	NTC	82
58456438	NTC_FAR87950	NTC	30
58456439	NTC_FAR87950	NTC	116
58456440	NTC_FAR87950	NTC	63
58456441	NTC_FAR87950	NTC	59
58456442	NTC_FAR87950	NTC	49
58456443	NTC_FAR87950	NTC	82
58456444	NTC_FAR87950	NTC	66
58456445	NTC_FAR87950	NTC	86
58456446	NTC_FAR87950	NTC	73
58456447	NTC_FAR87950	NTC	79
58456448	NTC_FAR87950	NTC	99
58456449	NTC_FAR87950	NTC	60
58456450	NTC_FAR87950	NTC	41
58456451	NTC_FAR87950	NTC	47
58456452	NTC_FAR87950	NTC	55
58456453	NTC_FAR87950	NTC	95
58456454	NTC_FAR87950	NTC	43
58456455	NTC_FAR87950	NTC	64
58456456	NTC_FAR87950	NTC	148
58456457	NTC_FAR87950	NTC	85
58456458	NTC_FAR87950	NTC	54
58456459	NTC_FAR87950	NTC	116
58456460	NTC_FAR87950	NTC	86
58456461	NTC_FAR87950	NTC	89
58456462	NTC_FAR87950	NTC	86
58456463	NTC_FAR87950	NTC	57
58456464	NTC_FAR87950	NTC	76
58456465	NTC_FAR87950	NTC	60
58456466	NTC_FAR87950	NTC	44
58456467	NTC_FAR87950	NTC	83
58456468	NTC_FAR87950	NTC	89
58456469	NTC_FAR87950	NTC	91
58456470	NTC_FAR87950	NTC	54
58456471	NTC_FAR87950	NTC	75
58456472	NTC_FAR87950	NTC	90
58456473	NTC_FAR87950	NTC	47
58456474	NTC_FAR87950	NTC	77
58456475	NTC_FAR87950	NTC	80
58456476	NTC_FAR87950	NTC	113
58456477	NTC_FAR87950	NTC	187
58456478	NTC_FAR87950	NTC	99
58456479	NTC_FAR87950	NTC	145
58456480	NTC_FAR87950	NTC	58
58456481	NTC_FAR87950	NTC	80
58456482	NTC_FAR87950	NTC	47
58456483	NTC_FAR87950	NTC	46
58456484	NTC_FAR87950	NTC	101
58456485	NTC_FAR87950	NTC	72
58456486	NTC_FAR87950	NTC	111
58456487	NTC_FAR87950	NTC	75
58456488	NTC_FAR87950	NTC	74
58456489	NTC_FAR87950	NTC	53
58456490	NTC_FAR87950	NTC	99
58456491	NTC_FAR87950	NTC	84
58456492	NTC_FAR87950	NTC	79
58456493	NTC_FAR87950	NTC	72
58456494	NTC_FAR87950	NTC	68
58456495	NTC_FAR87950	NTC	79
58456496	NTC_FAR87950	NTC	84
58456497	NTC_FAR87950	NTC	97
58456498	NTC_FAR87950	NTC	46
58456499	NTC_FAR87950	NTC	124
58456500	NTC_FAR87950	NTC	156
58456501	NTC_FAR87950	NTC	133
58456502	NTC_FAR87950	NTC	70
58456503	NTC_FAR87950	NTC	54
58456504	NTC_FAR87950	NTC	61
58456505	NTC_FAR87950	NTC	87
58456506	NTC_FAR87950	NTC	169
58456507	NTC_FAR87950	NTC	64
58456508	NTC_FAR87950	NTC	67
58456509	NTC_FAR87950	NTC	162
58456510	NTC_FAR87950	NTC	71
58456511	NTC_FAR87950	NTC	90
58456512	NTC_FAR87950	NTC	56
58456513	NTC_FAR87950	NTC	136
58456514	NTC_FAR87950	NTC	56
58456515	NTC_FAR87950	NTC	89
58456516	NTC_FAR87950	NTC	138
58456517	NTC_FAR87950	NTC	80
58456518	NTC_FAR87950	NTC	95
58456519	NTC_FAR87950	NTC	38
58456520	NTC_FAR87950	NTC	59
58456521	NTC_FAR87950	NTC	255
58456522	NTC_FAR87950	NTC	35
58456523	NTC_FAR87950	NTC	126
58456524	NTC_FAR87950	NTC	82
58456525	NTC_FAR87950	NTC	43
58456526	NTC_FAR87950	NTC	62
58456527	NTC_FAR87950	NTC	87
58456528	NTC_FAR87950	NTC	124
58456529	NTC_FAR87950	NTC	66
58456530	NTC_FAR87950	NTC	72
58456531	NTC_FAR87950	NTC	59
58456532	NTC_FAR87950	NTC	102
58456533	NTC_FAR87950	NTC	153
58456534	NTC_FAR87950	NTC	133
58456535	NTC_FAR87950	NTC	89
58456536	NTC_FAR87950	NTC	56
58456537	NTC_FAR87950	NTC	101
58456538	NTC_FAR87950	NTC	115
58456539	NTC_FAR87950	NTC	44
58456540	NTC_FAR87950	NTC	44
58456541	NTC_FAR87950	NTC	67
58456542	NTC_FAR87950	NTC	38
58456543	NTC_FAR87950	NTC	99
58456544	NTC_FAR87950	NTC	56
58456545	NTC_FAR87950	NTC	73
58456546	NTC_FAR87950	NTC	93
58456547	NTC_FAR87950	NTC	85
58456548	NTC_FAR87950	NTC	83
58456549	NTC_FAR87950	NTC	51
58456550	NTC_FAR87950	NTC	87
58456551	NTC_FAR87950	NTC	70
58456552	NTC_FAR87950	NTC	172
58456553	NTC_FAR87950	NTC	61
58456554	NTC_FAR87950	NTC	87
58456555	NTC_FAR87950	NTC	41
58456556	NTC_FAR87950	NTC	100
58456557	NTC_FAR87950	NTC	27
58456558	NTC_FAR87950	NTC	62
58456559	NTC_FAR87950	NTC	48
58456560	NTC_FAR87950	NTC	241
58456561	NTC_FAR87950	NTC	167
58456562	NTC_FAR87950	NTC	77
58456563	NTC_FAR87950	NTC	61
58456564	NTC_FAR87950	NTC	31
58456565	NTC_FAR87950	NTC	187
58456566	NTC_FAR87950	NTC	83
58456567	NTC_FAR87950	NTC	47
58456568	NTC_FAR87950	NTC	104
58456569	NTC_FAR87950	NTC	85
58456570	NTC_FAR87950	NTC	110
58456571	NTC_FAR87950	NTC	61
58456572	NTC_FAR87950	NTC	95
58456573	NTC_FAR87950	NTC	65
58456574	NTC_FAR87950	NTC	141
58456575	NTC_FAR87950	NTC	80
58456576	NTC_FAR87950	NTC	72
58456577	NTC_FAR87950	NTC	77
58456578	NTC_FAR87950	NTC	57
58456579	NTC_FAR87950	NTC	45
58456580	NTC_FAR87950	NTC	113
58456581	NTC_FAR87950	NTC	66
58456582	NTC_FAR87950	NTC	56
58456583	NTC_FAR87950	NTC	98
58456584	NTC_FAR87950	NTC	69
58456585	NTC_FAR87950	NTC	64
58456586	NTC_FAR87950	NTC	75
58456587	NTC_FAR87950	NTC	86
58456588	NTC_FAR87950	NTC	133
58456589	NTC_FAR87950	NTC	88
58456590	NTC_FAR87950	NTC	157
58456591	NTC_FAR87950	NTC	193
58456592	NTC_FAR87950	NTC	125
58456593	NTC_FAR87950	NTC	95
58456594	NTC_FAR87950	NTC	222
58456595	NTC_FAR87950	NTC	71
58456596	NTC_FAR87950	NTC	143
58456597	NTC_FAR87950	NTC	159
58456598	NTC_FAR87950	NTC	65
58456599	NTC_FAR87950	NTC	40
58456600	NTC_FAR87950	NTC	137
58456601	NTC_FAR87950	NTC	98
58456602	NTC_FAR87950	NTC	58
58456603	NTC_FAR87950	NTC	47
58456604	NTC_FAR87950	NTC	147
58456605	NTC_FAR87950	NTC	16
58456606	NTC_FAR87950	NTC	145
58456607	NTC_FAR87950	NTC	180
58456608	NTC_FAR87950	NTC	260
58456609	NTC_FAR87950	NTC	36
58456610	NTC_FAR87950	NTC	80
58456611	NTC_FAR87950	NTC	58
58456612	NTC_FAR87950	NTC	96
58456613	NTC_FAR87950	NTC	84
58456614	NTC_FAR87950	NTC	75
58456615	NTC_FAR87950	NTC	41
58456616	NTC_FAR87950	NTC	75
58456617	NTC_FAR87950	NTC	60
58456618	NTC_FAR87950	NTC	95
58456619	NTC_FAR87950	NTC	160
58456620	NTC_FAR87950	NTC	193
58456621	NTC_FAR87950	NTC	48
58456622	NTC_FAR87950	NTC	80
58456623	NTC_FAR87950	NTC	271
58456624	NTC_FAR87950	NTC	66
58456625	NTC_FAR87950	NTC	91
58456626	NTC_FAR87950	NTC	37
58456627	NTC_FAR87950	NTC	104
58456628	NTC_FAR87950	NTC	146
58456629	NTC_FAR87950	NTC	90
58456630	NTC_FAR87950	NTC	66
58456631	NTC_FAR87950	NTC	104
58456632	NTC_FAR87950	NTC	125
58456633	NTC_FAR87950	NTC	47
58456634	NTC_FAR87950	NTC	75
58456635	NTC_FAR87950	NTC	77
58456636	NTC_FAR87950	NTC	148
58456637	NTC_FAR87950	NTC	128
58456638	NTC_FAR87950	NTC	48
58456639	NTC_FAR87950	NTC	192
58456640	NTC_FAR87950	NTC	50
58456641	NTC_FAR87950	NTC	116
58456642	NTC_FAR87950	NTC	89
58456643	NTC_FAR87950	NTC	48
58456644	NTC_FAR87950	NTC	55
58456645	NTC_FAR87950	NTC	221
58456646	NTC_FAR87950	NTC	13
58456647	NTC_FAR87950	NTC	92
58456648	NTC_FAR87950	NTC	50
58456649	NTC_FAR87950	NTC	149
58456650	NTC_FAR87950	NTC	51
58456651	NTC_FAR87950	NTC	83
58456652	NTC_FAR87950	NTC	170
58456653	NTC_FAR87950	NTC	91
58456654	NTC_FAR87950	NTC	134
58456655	NTC_FAR87950	NTC	55
58456656	NTC_FAR87950	NTC	120
58456657	NTC_FAR87950	NTC	79
58456658	NTC_FAR87950	NTC	122
58456659	NTC_FAR87950	NTC	57
58456660	NTC_FAR87950	NTC	45
58456661	NTC_FAR87950	NTC	62
58456662	NTC_FAR87950	NTC	141
58456663	NTC_FAR87950	NTC	107
58456664	NTC_FAR87950	NTC	109
58456665	NTC_FAR87950	NTC	96
58456666	NTC_FAR87950	NTC	91
58456667	NTC_FAR87950	NTC	99
58456668	NTC_FAR87950	NTC	147
58456669	NTC_FAR87950	NTC	76
58456670	NTC_FAR87950	NTC	49
58456671	NTC_FAR87950	NTC	88
58456672	NTC_FAR87950	NTC	98
58456673	NTC_FAR87950	NTC	75
58456674	NTC_FAR87950	NTC	96
58456675	NTC_FAR87950	NTC	66
58456676	NTC_FAR87950	NTC	61
58456677	NTC_FAR87950	NTC	96
58456678	NTC_FAR87950	NTC	88
58456679	NTC_FAR87950	NTC	117
58456680	NTC_FAR87950	NTC	38
58456681	NTC_FAR87950	NTC	75
58456682	NTC_FAR87950	NTC	43
58456683	NTC_FAR87950	NTC	56
58456684	NTC_FAR87950	NTC	98
58456685	NTC_FAR87950	NTC	71
58456686	NTC_FAR87950	NTC	118
58456687	NTC_FAR87950	NTC	43
58456688	NTC_FAR87950	NTC	60
58456689	NTC_FAR87950	NTC	65
58456690	NTC_FAR87950	NTC	88
58456691	NTC_FAR87950	NTC	88
58456692	NTC_FAR87950	NTC	62
58456693	NTC_FAR87950	NTC	45
58456694	NTC_FAR87950	NTC	145
58456695	NTC_FAR87950	NTC	65
58456696	NTC_FAR87950	NTC	104
58456697	NTC_FAR87950	NTC	52
58456698	NTC_FAR87950	NTC	73
58456699	NTC_FAR87950	NTC	36
58456700	NTC_FAR87950	NTC	76
58456701	NTC_FAR87950	NTC	66
58456702	NTC_FAR87950	NTC	134
58456703	NTC_FAR87950	NTC	161
58456704	NTC_FAR87950	NTC	62
58456705	NTC_FAR87950	NTC	111
58456706	NTC_FAR87950	NTC	178
58456707	NTC_FAR87950	NTC	77
58456708	NTC_FAR87950	NTC	40
58456709	NTC_FAR87950	NTC	120
58456710	NTC_FAR87950	NTC	88
58456711	NTC_FAR87950	NTC	80
58456712	NTC_FAR87950	NTC	89
58456713	NTC_FAR87950	NTC	80
58456714	NTC_FAR87950	NTC	54
58456715	NTC_FAR87950	NTC	57
58456716	NTC_FAR87950	NTC	201
58456717	NTC_FAR87950	NTC	116
58456718	NTC_FAR87950	NTC	31
58456719	NTC_FAR87950	NTC	67
58456720	NTC_FAR87950	NTC	49
58456721	NTC_FAR87950	NTC	40
58456722	NTC_FAR87950	NTC	57
58456723	NTC_FAR87950	NTC	132
58456724	NTC_FAR87950	NTC	95
58456725	NTC_FAR87950	NTC	177
58456726	NTC_FAR87950	NTC	45
58456727	NTC_FAR87950	NTC	51
58456728	NTC_FAR87950	NTC	81
58456729	NTC_FAR87950	NTC	76
58456730	NTC_FAR87950	NTC	65
58456731	NTC_FAR87950	NTC	80
58456732	NTC_FAR87950	NTC	75
58456733	NTC_FAR87950	NTC	123
58456734	NTC_FAR87950	NTC	94
58456735	NTC_FAR87950	NTC	112
58456736	NTC_FAR87950	NTC	49
58456737	NTC_FAR87950	NTC	65
58456738	NTC_FAR87950	NTC	65
58456739	NTC_FAR87950	NTC	137
58456740	NTC_FAR87950	NTC	114
58456741	NTC_FAR87950	NTC	146
58456742	NTC_FAR87950	NTC	54
58456743	NTC_FAR87950	NTC	81
58456744	NTC_FAR87950	NTC	101
58456745	NTC_FAR87950	NTC	123
58456746	NTC_FAR87950	NTC	35
58456747	NTC_FAR87950	NTC	52
58456748	NTC_FAR87950	NTC	62
58456749	NTC_FAR87950	NTC	132
58456750	NTC_FAR87950	NTC	41
58456751	NTC_FAR87950	NTC	96
58456752	NTC_FAR87950	NTC	235
58456753	NTC_FAR87950	NTC	133
58456754	NTC_FAR87950	NTC	85
58456755	NTC_FAR87950	NTC	125
58456756	NTC_FAR87950	NTC	50
58456757	NTC_FAR87950	NTC	149
58456758	NTC_FAR87950	NTC	60
58456759	NTC_FAR87950	NTC	59
58456760	NTC_FAR87950	NTC	80
58456761	NTC_FAR87950	NTC	87
58456762	NTC_FAR87950	NTC	201
58456763	NTC_FAR87950	NTC	86
58456764	NTC_FAR87950	NTC	159
58456765	NTC_FAR87950	NTC	34
58456766	NTC_FAR87950	NTC	49
58456767	NTC_FAR87950	NTC	103
58456768	NTC_FAR87950	NTC	69
58456769	NTC_FAR87950	NTC	36
58456770	NTC_FAR87950	NTC	87
58456771	NTC_FAR87950	NTC	185
58456772	NTC_FAR87950	NTC	138
58456773	NTC_FAR87950	NTC	101
58456774	NTC_FAR87950	NTC	120
58456775	NTC_FAR87950	NTC	68
58456776	NTC_FAR87950	NTC	78
58456777	NTC_FAR87950	NTC	60
58456778	NTC_FAR87950	NTC	72
58456779	NTC_FAR87950	NTC	135
58456780	NTC_FAR87950	NTC	118
58456781	NTC_FAR87950	NTC	122
58456782	NTC_FAR87950	NTC	50
58456783	NTC_FAR87950	NTC	88
58456784	NTC_FAR87950	NTC	106
58456785	NTC_FAR87950	NTC	157
58456786	NTC_FAR87950	NTC	64
58456787	NTC_FAR87950	NTC	123
58456788	NTC_FAR87950	NTC	9
58456789	NTC_FAR87950	NTC	107
58456790	NTC_FAR87950	NTC	89
58456791	NTC_FAR87950	NTC	58
58456792	NTC_FAR87950	NTC	222
58456793	NTC_FAR87950	NTC	78
58456794	NTC_FAR87950	NTC	129
58456795	NTC_FAR87950	NTC	35
58456796	NTC_FAR87950	NTC	66
58456797	NTC_FAR87950	NTC	69
58456798	NTC_FAR87950	NTC	153
58456799	NTC_FAR87950	NTC	40
58456800	NTC_FAR87950	NTC	159
58456801	NTC_FAR87950	NTC	57
58456802	NTC_FAR87950	NTC	48
58456803	NTC_FAR87950	NTC	116
58456804	NTC_FAR87950	NTC	57
58456805	NTC_FAR87950	NTC	104
58456806	NTC_FAR87950	NTC	39
58456807	NTC_FAR87950	NTC	87
58456808	NTC_FAR87950	NTC	57
58456809	NTC_FAR87950	NTC	48
58456810	NTC_FAR87950	NTC	89
58456811	NTC_FAR87950	NTC	188
58456812	NTC_FAR87950	NTC	92
58456813	NTC_FAR87950	NTC	105
58456814	NTC_FAR87950	NTC	45
58456815	NTC_FAR87950	NTC	75
58456816	NTC_FAR87950	NTC	42
58456817	NTC_FAR87950	NTC	73
58456818	NTC_FAR87950	NTC	180
58456819	NTC_FAR87950	NTC	47
58456820	NTC_FAR87950	NTC	68
58456821	NTC_FAR87950	NTC	78
58456822	NTC_FAR87950	NTC	43
58456823	NTC_FAR87950	NTC	110
58456824	NTC_FAR87950	NTC	133
58456825	NTC_FAR87950	NTC	53
58456826	NTC_FAR87950	NTC	53
58456827	NTC_FAR87950	NTC	115
58456828	NTC_FAR87950	NTC	47
58456829	NTC_FAR87950	NTC	116
58456830	NTC_FAR87950	NTC	132
58456831	NTC_FAR87950	NTC	87
58456832	NTC_FAR87950	NTC	82
58456833	NTC_FAR87950	NTC	16
58456834	NTC_FAR87950	NTC	53
58456835	NTC_FAR87950	NTC	49
58456836	NTC_FAR87950	NTC	116
58456837	NTC_FAR87950	NTC	83
58456838	NTC_FAR87950	NTC	208
58456839	NTC_FAR87950	NTC	55
58456840	NTC_FAR87950	NTC	71
58456841	NTC_FAR87950	NTC	54
58456842	NTC_FAR87950	NTC	137
58456843	NTC_FAR87950	NTC	178
58456844	NTC_FAR87950	NTC	64
58456845	NTC_FAR87950	NTC	98
58456846	NTC_FAR87950	NTC	83
58456847	NTC_FAR87950	NTC	76
58456848	NTC_FAR87950	NTC	85
58456849	NTC_FAR87950	NTC	46
58456850	NTC_FAR87950	NTC	71
58456851	NTC_FAR87950	NTC	79
58456852	NTC_FAR87950	NTC	58
58456853	NTC_FAR87950	NTC	50
58456854	NTC_FAR87950	NTC	65
58456855	NTC_FAR87950	NTC	80
58456856	NTC_FAR87950	NTC	84
58456857	NTC_FAR87950	NTC	140
58456858	NTC_FAR87950	NTC	77
58456859	NTC_FAR87950	NTC	136
58456860	NTC_FAR87950	NTC	87
58456861	NTC_FAR87950	NTC	125
58456862	NTC_FAR87950	NTC	36
58456863	NTC_FAR87950	NTC	45
58456864	NTC_FAR87950	NTC	112
58456865	NTC_FAR87950	NTC	83
58456866	NTC_FAR87950	NTC	154
58456867	NTC_FAR87950	NTC	65
58456868	NTC_FAR87950	NTC	159
58456869	NTC_FAR87950	NTC	35
58456870	NTC_FAR87950	NTC	60
58456871	NTC_FAR87950	NTC	128
58456872	NTC_FAR87950	NTC	56
58456873	NTC_FAR87950	NTC	51
58456874	NTC_FAR87950	NTC	125
58456875	NTC_FAR87950	NTC	49
58456876	NTC_FAR87950	NTC	82
58456877	NTC_FAR87950	NTC	251
58456878	NTC_FAR87950	NTC	37
58456879	NTC_FAR87950	NTC	80
58456880	NTC_FAR87950	NTC	60
58456881	NTC_FAR87950	NTC	63
58456882	NTC_FAR87950	NTC	159
58456883	NTC_FAR87950	NTC	69
58456884	NTC_FAR87950	NTC	51
58456885	NTC_FAR87950	NTC	130
58456886	NTC_FAR87950	NTC	168
58456887	NTC_FAR87950	NTC	86
58456888	NTC_FAR87950	NTC	67
58456889	NTC_FAR87950	NTC	56
58456890	NTC_FAR87950	NTC	147
58456891	NTC_FAR87950	NTC	49
58456892	NTC_FAR87950	NTC	60
58456893	NTC_FAR87950	NTC	143
58456894	NTC_FAR87950	NTC	67
58456895	NTC_FAR87950	NTC	108
58456896	NTC_FAR87950	NTC	71
58456897	NTC_FAR87950	NTC	54
58456898	NTC_FAR87950	NTC	123
58456899	NTC_FAR87950	NTC	105
58456900	NTC_FAR87950	NTC	109
58456901	NTC_FAR87950	NTC	83
58456902	NTC_FAR87950	NTC	131
58456903	NTC_FAR87950	NTC	128
58456904	NTC_FAR87950	NTC	64
58456905	NTC_FAR87950	NTC	42
58456906	NTC_FAR87950	NTC	67
58456907	NTC_FAR87950	NTC	90
58456908	NTC_FAR87950	NTC	101
58456909	NTC_FAR87950	NTC	77
58456910	NTC_FAR87950	NTC	184
58456911	NTC_FAR87950	NTC	34
58456912	NTC_FAR87950	NTC	49
58456913	NTC_FAR87950	NTC	153
58456914	NTC_FAR87950	NTC	97
58456915	NTC_FAR87950	NTC	118
58456916	NTC_FAR87950	NTC	63
58456917	NTC_FAR87950	NTC	54
58456918	NTC_FAR87950	NTC	66
58456919	NTC_FAR87950	NTC	75
58456920	NTC_FAR87950	NTC	85
58456921	NTC_FAR87950	NTC	118
58456922	NTC_FAR87950	NTC	73
58456923	NTC_FAR87950	NTC	79
58456924	NTC_FAR87950	NTC	103
58456925	NTC_FAR87950	NTC	55
58456926	NTC_FAR87950	NTC	45
58456927	NTC_FAR87950	NTC	64
58456928	NTC_FAR87950	NTC	53
58456929	NTC_FAR87950	NTC	76
58456930	NTC_FAR87950	NTC	76
58456931	NTC_FAR87950	NTC	45
58456932	NTC_FAR87950	NTC	90
58456933	NTC_FAR87950	NTC	95
58456934	NTC_FAR87950	NTC	54
58456935	NTC_FAR87950	NTC	73
58456936	NTC_FAR87950	NTC	114
58456937	NTC_FAR87950	NTC	116
58456938	NTC_FAR87950	NTC	203
58456939	NTC_FAR87950	NTC	87
58456940	NTC_FAR87950	NTC	64
58456941	NTC_FAR87950	NTC	56
58456942	NTC_FAR87950	NTC	97
58456943	NTC_FAR87950	NTC	71
58456944	NTC_FAR87950	NTC	54
58456945	NTC_FAR87950	NTC	85
58456946	NTC_FAR87950	NTC	92
58456947	NTC_FAR87950	NTC	39
58456948	NTC_FAR87950	NTC	78
58456949	NTC_FAR87950	NTC	68
58456950	NTC_FAR87950	NTC	80
58456951	NTC_FAR87950	NTC	53
58456952	NTC_FAR87950	NTC	46
58456953	NTC_FAR87950	NTC	74
58456954	NTC_FAR87950	NTC	85
58456955	NTC_FAR87950	NTC	123
58456956	NTC_FAR87950	NTC	97
58456957	NTC_FAR87950	NTC	139
58456958	NTC_FAR87950	NTC	49
58456959	NTC_FAR87950	NTC	62
58456960	NTC_FAR87950	NTC	62
58456961	NTC_FAR87950	NTC	84
58456962	NTC_FAR87950	NTC	57
58456963	NTC_FAR87950	NTC	31
58456964	NTC_FAR87950	NTC	35
58456965	NTC_FAR87950	NTC	107
58456966	NTC_FAR87950	NTC	108
58456967	NTC_FAR87950	NTC	83
58456968	NTC_FAR87950	NTC	102
58456969	NTC_FAR87950	NTC	109
58456970	NTC_FAR87950	NTC	52
58456971	NTC_FAR87950	NTC	44
58456972	NTC_FAR87950	NTC	118
58456973	NTC_FAR87950	NTC	110
58456974	NTC_FAR87950	NTC	153
58456975	NTC_FAR87950	NTC	79
58456976	NTC_FAR87950	NTC	54
58456977	NTC_FAR87950	NTC	53
58456978	NTC_FAR87950	NTC	76
58456979	NTC_FAR87950	NTC	98
58456980	NTC_FAR87950	NTC	56
58456981	NTC_FAR87950	NTC	46
58456982	NTC_FAR87950	NTC	86
58456983	NTC_FAR87950	NTC	59
58456984	NTC_FAR87950	NTC	153
58456985	NTC_FAR87950	NTC	135
58456986	NTC_FAR87950	NTC	69
58456987	NTC_FAR87950	NTC	109
58456988	NTC_FAR87950	NTC	65
58456989	NTC_FAR87950	NTC	71
58456990	NTC_FAR87950	NTC	114
58456991	NTC_FAR87950	NTC	53
58456992	NTC_FAR87950	NTC	79
58456993	NTC_FAR87950	NTC	92
58456994	NTC_FAR87950	NTC	200
58456995	NTC_FAR87950	NTC	13
58456996	NTC_FAR87950	NTC	70
58456997	NTC_FAR87950	NTC	53
58456998	NTC_FAR87950	NTC	121
58456999	NTC_FAR87950	NTC	49
58457000	NTC_FAR87950	NTC	73
58457001	NTC_FAR87950	NTC	107
58457002	NTC_FAR87950	NTC	49
58457003	NTC_FAR87950	NTC	91
58457004	NTC_FAR87950	NTC	68
58457005	NTC_FAR87950	NTC	55
58457006	NTC_FAR87950	NTC	113
58457007	NTC_FAR87950	NTC	62
58457008	NTC_FAR87950	NTC	118
58457009	NTC_FAR87950	NTC	70
58457010	NTC_FAR87950	NTC	35
58457011	NTC_FAR87950	NTC	69
58457012	NTC_FAR87950	NTC	31
58457013	NTC_FAR87950	NTC	52
58457014	NTC_FAR87950	NTC	50
58457015	NTC_FAR87950	NTC	33
58457016	NTC_FAR87950	NTC	67
58457017	NTC_FAR87950	NTC	62
58457018	NTC_FAR87950	NTC	84
58457019	NTC_FAR87950	NTC	60
58457020	NTC_FAR87950	NTC	100
58457021	NTC_FAR87950	NTC	60
58457022	NTC_FAR87950	NTC	76
58457023	NTC_FAR87950	NTC	48
58457024	NTC_FAR87950	NTC	100
58457025	NTC_FAR87950	NTC	131
58457026	NTC_FAR87950	NTC	137
58457027	NTC_FAR87950	NTC	61
58457028	NTC_FAR87950	NTC	97
58457029	NTC_FAR87950	NTC	158
58457030	NTC_FAR87950	NTC	64
58457031	NTC_FAR87950	NTC	175
58457032	NTC_FAR87950	NTC	95
58457033	NTC_FAR87950	NTC	62
58457034	NTC_FAR87950	NTC	38
58457035	NTC_FAR87950	NTC	94
58457036	NTC_FAR87950	NTC	59
58457037	NTC_FAR87950	NTC	95
58457038	NTC_FAR87950	NTC	102
58457039	NTC_FAR87950	NTC	49
58457040	NTC_FAR87950	NTC	160
58457041	NTC_FAR87950	NTC	58
58457042	NTC_FAR87950	NTC	126
58457043	NTC_FAR87950	NTC	100
58457044	NTC_FAR87950	NTC	88
58457045	NTC_FAR87950	NTC	52
58457046	NTC_FAR87950	NTC	110
58457047	NTC_FAR87950	NTC	97
58457048	NTC_FAR87950	NTC	59
58457049	NTC_FAR87950	NTC	105
58457050	NTC_FAR87950	NTC	78
58457051	NTC_FAR87950	NTC	60
58457052	NTC_FAR87950	NTC	58
58457053	NTC_FAR87950	NTC	78
58457054	NTC_FAR87950	NTC	113
58457055	NTC_FAR87950	NTC	137
58457056	NTC_FAR87950	NTC	38
58457057	NTC_FAR87950	NTC	130
58457058	NTC_FAR87950	NTC	120
58457059	NTC_FAR87950	NTC	72
58457060	NTC_FAR87950	NTC	50
58457061	NTC_FAR87950	NTC	99
58457062	NTC_FAR87950	NTC	124
58457063	NTC_FAR87950	NTC	122
58457064	NTC_FAR87950	NTC	214
58457065	NTC_FAR87950	NTC	106
58457066	NTC_FAR87950	NTC	44
58457067	NTC_FAR87950	NTC	52
58457068	NTC_FAR87950	NTC	144
58457069	NTC_FAR87950	NTC	137
58457070	NTC_FAR87950	NTC	151
58457071	NTC_FAR87950	NTC	56
58457072	NTC_FAR87950	NTC	65
58457073	NTC_FAR87950	NTC	150
58457074	NTC_FAR87950	NTC	21
58457075	NTC_FAR87950	NTC	112
58457076	NTC_FAR87950	NTC	63
58457077	NTC_FAR87950	NTC	32
58457078	NTC_FAR87950	NTC	82
58457079	NTC_FAR87950	NTC	104
58457080	NTC_FAR87950	NTC	28
58457081	NTC_FAR87950	NTC	36
58457082	NTC_FAR87950	NTC	102
58457083	NTC_FAR87950	NTC	73
58457084	NTC_FAR87950	NTC	100
58457085	NTC_FAR87950	NTC	79
58457086	NTC_FAR87950	NTC	134
58457087	NTC_FAR87950	NTC	32
58457088	NTC_FAR87950	NTC	73
58457089	NTC_FAR87950	NTC	36
58457090	NTC_FAR87950	NTC	134
58457091	NTC_FAR87950	NTC	84
58457092	NTC_FAR87950	NTC	75
58457093	NTC_FAR87950	NTC	90
58457094	NTC_FAR87950	NTC	60
58457095	NTC_FAR87950	NTC	51
58457096	NTC_FAR87950	NTC	70
58457097	NTC_FAR87950	NTC	42
58457098	NTC_FAR87950	NTC	105
58457099	NTC_FAR87950	NTC	102
58457100	NTC_FAR87950	NTC	89
58457101	NTC_FAR87950	NTC	29
58457102	NTC_FAR87950	NTC	108
58457103	NTC_FAR87950	NTC	89
58457104	NTC_FAR87950	NTC	44
58457105	NTC_FAR87950	NTC	89
58457106	NTC_FAR87950	NTC	45
58457107	NTC_FAR87950	NTC	75
58457108	NTC_FAR87950	NTC	83
58457109	NTC_FAR87950	NTC	48
58457110	NTC_FAR87950	NTC	144
58457111	NTC_FAR87950	NTC	13
58457112	NTC_FAR87950	NTC	140
58457113	NTC_FAR87950	NTC	142
58457114	NTC_FAR87950	NTC	50
58457115	NTC_FAR87950	NTC	133
58457116	NTC_FAR87950	NTC	78
58457117	NTC_FAR87950	NTC	43
58457118	NTC_FAR87950	NTC	56
58457119	NTC_FAR87950	NTC	79
58457120	NTC_FAR87950	NTC	186
58457121	NTC_FAR87950	NTC	85
58457122	NTC_FAR87950	NTC	42
58457123	NTC_FAR87950	NTC	51
58457124	NTC_FAR87950	NTC	92
58457125	NTC_FAR87950	NTC	118
58457126	NTC_FAR87950	NTC	46
58457127	NTC_FAR87950	NTC	95
58457128	NTC_FAR87950	NTC	69
58457129	NTC_FAR87950	NTC	72
58457130	NTC_FAR87950	NTC	108
58457131	NTC_FAR87950	NTC	131
58457132	NTC_FAR87950	NTC	56
58457133	NTC_FAR87950	NTC	111
58457134	NTC_FAR87950	NTC	62
58457135	NTC_FAR87950	NTC	147
58457136	NTC_FAR87950	NTC	92
58457137	NTC_FAR87950	NTC	112
58457138	NTC_FAR87950	NTC	49
58457139	NTC_FAR87950	NTC	77
58457140	NTC_FAR87950	NTC	71
58457141	NTC_FAR87950	NTC	95
58457142	NTC_FAR87950	NTC	51
58457143	NTC_FAR87950	NTC	71
58457144	NTC_FAR87950	NTC	40
58457145	NTC_FAR87950	NTC	54
58457146	NTC_FAR87950	NTC	49
58457147	NTC_FAR87950	NTC	138
58457148	NTC_FAR87950	NTC	91
58457149	NTC_FAR87950	NTC	73
58457150	NTC_FAR87950	NTC	9
58457151	NTC_FAR87950	NTC	64
58457152	NTC_FAR87950	NTC	77
58457153	NTC_FAR87950	NTC	56
58457154	NTC_FAR87950	NTC	101
58457155	NTC_FAR87950	NTC	63
58457156	NTC_FAR87950	NTC	71
58457157	NTC_FAR87950	NTC	59
58457158	NTC_FAR87950	NTC	77
58457159	NTC_FAR87950	NTC	71
58457160	NTC_FAR87950	NTC	62
58457161	NTC_FAR87950	NTC	54
58457162	NTC_FAR87950	NTC	106
58457163	NTC_FAR87950	NTC	85
58457164	NTC_FAR87950	NTC	37
58457165	NTC_FAR87950	NTC	55
58457166	NTC_FAR87950	NTC	91
58457167	NTC_FAR87950	NTC	80
58457168	NTC_FAR87950	NTC	96
58457169	NTC_FAR87950	NTC	129
58457170	NTC_FAR87950	NTC	41
58457171	NTC_FAR87950	NTC	57
58457172	NTC_FAR87950	NTC	133
58457173	NTC_FAR87950	NTC	135
58457174	NTC_FAR87950	NTC	83
58457175	NTC_FAR87950	NTC	73
58457176	NTC_FAR87950	NTC	51
58457177	NTC_FAR87950	NTC	177
58457178	NTC_FAR87950	NTC	62
58457179	NTC_FAR87950	NTC	79
58457180	NTC_FAR87950	NTC	58
58457181	NTC_FAR87950	NTC	89
58457182	NTC_FAR87950	NTC	61
58457183	NTC_FAR87950	NTC	123
58457184	NTC_FAR87950	NTC	77
58457185	NTC_FAR87950	NTC	53
58457186	NTC_FAR87950	NTC	130
58457187	NTC_FAR87950	NTC	243
58457188	NTC_FAR87950	NTC	36
58457189	NTC_FAR87950	NTC	76
58457190	NTC_FAR87950	NTC	168
58457191	NTC_FAR87950	NTC	49
58457192	NTC_FAR87950	NTC	94
58457193	NTC_FAR87950	NTC	127
58457194	NTC_FAR87950	NTC	44
58457195	NTC_FAR87950	NTC	202
58457196	NTC_FAR87950	NTC	55
58457197	NTC_FAR87950	NTC	171
58457198	NTC_FAR87950	NTC	115
58457199	NTC_FAR87950	NTC	89
58457200	NTC_FAR87950	NTC	14
58457201	NTC_FAR87950	NTC	50
58457202	NTC_FAR87950	NTC	110
58457203	NTC_FAR87950	NTC	91
58457204	NTC_FAR87950	NTC	52
58457205	NTC_FAR87950	NTC	53
58457206	NTC_FAR87950	NTC	50
58457207	NTC_FAR87950	NTC	74
58457208	NTC_FAR87950	NTC	61
58457209	NTC_FAR87950	NTC	42
58457210	NTC_FAR87950	NTC	43
58457211	NTC_FAR87950	NTC	71
58457212	NTC_FAR87950	NTC	36
58457213	NTC_FAR87950	NTC	41
58457214	NTC_FAR87950	NTC	74
58457215	NTC_FAR87950	NTC	93
58457216	NTC_FAR87950	NTC	82
58457217	NTC_FAR87950	NTC	49
58457218	NTC_FAR87950	NTC	102
58457219	NTC_FAR87950	NTC	56
58457220	NTC_FAR87950	NTC	133
58457221	NTC_FAR87950	NTC	43
58457222	NTC_FAR87950	NTC	83
58457223	NTC_FAR87950	NTC	82
58457224	NTC_FAR87950	NTC	238
58457225	NTC_FAR87950	NTC	70
58457226	NTC_FAR87950	NTC	97
58457227	NTC_FAR87950	NTC	124
58457228	NTC_FAR87950	NTC	44
58457229	NTC_FAR87950	NTC	46
58457230	NTC_FAR87950	NTC	33
58457231	NTC_FAR87950	NTC	33
58457232	NTC_FAR87950	NTC	22
58457233	NTC_FAR87950	NTC	113
58457234	NTC_FAR87950	NTC	54
58457235	NTC_FAR87950	NTC	68
58457236	NTC_FAR87950	NTC	56
58457237	NTC_FAR87950	NTC	81
58457238	NTC_FAR87950	NTC	42
58457239	NTC_FAR87950	NTC	92
58457240	NTC_FAR87950	NTC	173
58457241	NTC_FAR87950	NTC	91
58457242	NTC_FAR87950	NTC	64
58457243	NTC_FAR87950	NTC	49
58457244	NTC_FAR87950	NTC	110
58457245	NTC_FAR87950	NTC	65
58457246	NTC_FAR87950	NTC	58
58457247	NTC_FAR87950	NTC	119
58457248	NTC_FAR87950	NTC	69
58457249	NTC_FAR87950	NTC	85
58457250	NTC_FAR87950	NTC	136
58457251	NTC_FAR87950	NTC	123
58457252	NTC_FAR87950	NTC	78
58457253	NTC_FAR87950	NTC	56
58457254	NTC_FAR87950	NTC	83
58457255	NTC_FAR87950	NTC	118
58457256	NTC_FAR87950	NTC	86
58457257	NTC_FAR87950	NTC	141
58457258	NTC_FAR87950	NTC	150
58457259	NTC_FAR87950	NTC	34
58457260	NTC_FAR87950	NTC	48
58457261	NTC_FAR87950	NTC	68
58457262	NTC_FAR87950	NTC	78
58457263	NTC_FAR87950	NTC	71
58457264	NTC_FAR87950	NTC	110
58457265	NTC_FAR87950	NTC	73
58457266	NTC_FAR87950	NTC	172
58457267	NTC_FAR87950	NTC	29
58457268	NTC_FAR87950	NTC	55
58457269	NTC_FAR87950	NTC	90
58457270	NTC_FAR87950	NTC	114
58457271	NTC_FAR87950	NTC	65
58457272	NTC_FAR87950	NTC	168
58457273	NTC_FAR87950	NTC	71
58457274	NTC_FAR87950	NTC	76
58457275	NTC_FAR87950	NTC	63
58457276	NTC_FAR87950	NTC	38
58457277	NTC_FAR87950	NTC	92
58457278	NTC_FAR87950	NTC	50
58457279	NTC_FAR87950	NTC	118
58457280	NTC_FAR87950	NTC	47
58457281	NTC_FAR87950	NTC	75
58457282	NTC_FAR87950	NTC	45
58457283	NTC_FAR87950	NTC	30
58457284	NTC_FAR87950	NTC	74
58457285	NTC_FAR87950	NTC	112
58457286	NTC_FAR87950	NTC	164
58457287	NTC_FAR87950	NTC	155
58457288	NTC_FAR87950	NTC	100
58457289	NTC_FAR87950	NTC	56
58457290	NTC_FAR87950	NTC	82
58457291	NTC_FAR87950	NTC	130
58457292	NTC_FAR87950	NTC	56
58457293	NTC_FAR87950	NTC	132
58457294	NTC_FAR87950	NTC	75
58457295	NTC_FAR87950	NTC	165
58457296	NTC_FAR87950	NTC	116
58457297	NTC_FAR87950	NTC	131
58457298	NTC_FAR87950	NTC	46
58457299	NTC_FAR87950	NTC	117
58457300	NTC_FAR87950	NTC	71
58457301	NTC_FAR87950	NTC	104
58457302	NTC_FAR87950	NTC	78
58457303	NTC_FAR87950	NTC	89
58457304	NTC_FAR87950	NTC	30
58457305	NTC_FAR87950	NTC	60
58457306	NTC_FAR87950	NTC	161
58457307	NTC_FAR87950	NTC	189
58457308	NTC_FAR87950	NTC	60
58457309	NTC_FAR87950	NTC	95
58457310	NTC_FAR87950	NTC	211
58457311	NTC_FAR87950	NTC	123
58457312	NTC_FAR87950	NTC	134
58457313	NTC_FAR87950	NTC	81
58457314	NTC_FAR87950	NTC	72
58457315	NTC_FAR87950	NTC	121
58457316	NTC_FAR87950	NTC	39
58457317	NTC_FAR87950	NTC	78
58457318	NTC_FAR87950	NTC	106
58457319	NTC_FAR87950	NTC	44
58457320	NTC_FAR87950	NTC	109
58457321	NTC_FAR87950	NTC	106
58457322	NTC_FAR87950	NTC	67
58457323	NTC_FAR87950	NTC	89
58457324	NTC_FAR87950	NTC	48
58457325	NTC_FAR87950	NTC	95
58457326	NTC_FAR87950	NTC	54
58457327	NTC_FAR87950	NTC	183
58457328	NTC_FAR87950	NTC	144
58457329	NTC_FAR87950	NTC	133
58457330	NTC_FAR87950	NTC	22
58457331	NTC_FAR87950	NTC	64
58457332	NTC_FAR87950	NTC	48
58457333	NTC_FAR87950	NTC	141
58457334	NTC_FAR87950	NTC	63
58457335	NTC_FAR87950	NTC	71
58457336	NTC_FAR87950	NTC	106
58457337	NTC_FAR87950	NTC	137
58457338	NTC_FAR87950	NTC	126
58457339	NTC_FAR87950	NTC	37
58457340	NTC_FAR87950	NTC	62
58457341	NTC_FAR87950	NTC	81
58457342	NTC_FAR87950	NTC	66
58457343	NTC_FAR87950	NTC	79
58457344	NTC_FAR87950	NTC	53
58457345	NTC_FAR87950	NTC	40
58457346	NTC_FAR87950	NTC	92
58457347	NTC_FAR87950	NTC	159
58457348	NTC_FAR87950	NTC	44
58457349	NTC_FAR87950	NTC	98
58457350	NTC_FAR87950	NTC	54
58457351	NTC_FAR87950	NTC	53
58457352	NTC_FAR87950	NTC	56
58457353	NTC_FAR87950	NTC	103
58457354	NTC_FAR87950	NTC	141
58457355	NTC_FAR87950	NTC	78
58457356	NTC_FAR87950	NTC	70
58457357	NTC_FAR87950	NTC	124
58457358	NTC_FAR87950	NTC	86
58457359	NTC_FAR87950	NTC	76
58457360	NTC_FAR87950	NTC	58
58457361	NTC_FAR87950	NTC	57
58457362	NTC_FAR87950	NTC	85
58457363	NTC_FAR87950	NTC	39
58457364	NTC_FAR87950	NTC	79
58457365	NTC_FAR87950	NTC	60
58457366	NTC_FAR87950	NTC	76
58457367	NTC_FAR87950	NTC	75
58457368	NTC_FAR87950	NTC	118
58457369	NTC_FAR87950	NTC	101
58457370	NTC_FAR87950	NTC	79
58457371	NTC_FAR87950	NTC	59
58457372	NTC_FAR87950	NTC	102
58457373	NTC_FAR87950	NTC	77
58457374	NTC_FAR87950	NTC	80
58457375	NTC_FAR87950	NTC	65
58457376	NTC_FAR87950	NTC	96
58457377	NTC_FAR87950	NTC	58
58457378	NTC_FAR87950	NTC	63
58457379	NTC_FAR87950	NTC	96
58457380	NTC_FAR87950	NTC	58
58457381	NTC_FAR87950	NTC	58
58457382	NTC_FAR87950	NTC	62
58457383	NTC_FAR87950	NTC	126
58457384	NTC_FAR87950	NTC	67
58457385	NTC_FAR87950	NTC	51
58457386	NTC_FAR87950	NTC	91
58457387	NTC_FAR87950	NTC	55
58457388	NTC_FAR87950	NTC	36
58457389	NTC_FAR87950	NTC	57
58457390	NTC_FAR87950	NTC	25
58457391	NTC_FAR87950	NTC	53
58457392	NTC_FAR87950	NTC	63
58457393	NTC_FAR87950	NTC	45
58457394	NTC_FAR87950	NTC	86
58457395	NTC_FAR87950	NTC	81
58457396	NTC_FAR87950	NTC	96
58457397	NTC_FAR87950	NTC	92
58457398	NTC_FAR87950	NTC	78
58457399	NTC_FAR87950	NTC	61
58457400	NTC_FAR87950	NTC	97
58457401	NTC_FAR87950	NTC	90
58457402	NTC_FAR87950	NTC	80
58457403	NTC_FAR87950	NTC	93
58457404	NTC_FAR87950	NTC	66
58457405	NTC_FAR87950	NTC	49
58457406	NTC_FAR87950	NTC	84
58457407	NTC_FAR87950	NTC	51
58457408	NTC_FAR87950	NTC	289
58457409	NTC_FAR87950	NTC	188
58457410	NTC_FAR87950	NTC	107
58457411	NTC_FAR87950	NTC	49
58457412	NTC_FAR87950	NTC	63
58457413	NTC_FAR87950	NTC	97
58457414	NTC_FAR87950	NTC	108
58457415	NTC_FAR87950	NTC	121
58457416	NTC_FAR87950	NTC	83
58457417	NTC_FAR87950	NTC	47
58457418	NTC_FAR87950	NTC	38
58457419	NTC_FAR87950	NTC	75
58457420	NTC_FAR87950	NTC	73
58457421	NTC_FAR87950	NTC	56
58457422	NTC_FAR87950	NTC	100
58457423	NTC_FAR87950	NTC	39
58457424	NTC_FAR87950	NTC	66
58457425	NTC_FAR87950	NTC	103
58457426	NTC_FAR87950	NTC	163
58457427	NTC_FAR87950	NTC	76
58457428	NTC_FAR87950	NTC	68
58457429	NTC_FAR87950	NTC	102
58457430	NTC_FAR87950	NTC	105
58457431	NTC_FAR87950	NTC	126
58457432	NTC_FAR87950	NTC	65
58457433	NTC_FAR87950	NTC	113
58457434	NTC_FAR87950	NTC	77
58457435	NTC_FAR87950	NTC	50
58457436	NTC_FAR87950	NTC	59
58457437	NTC_FAR87950	NTC	83
58457438	NTC_FAR87950	NTC	57
58457439	NTC_FAR87950	NTC	86
58457440	NTC_FAR87950	NTC	64
58457441	NTC_FAR87950	NTC	53
58457442	NTC_FAR87950	NTC	31
58457443	NTC_FAR87950	NTC	51
58457444	NTC_FAR87950	NTC	74
58457445	NTC_FAR87950	NTC	89
58457446	NTC_FAR87950	NTC	77
58457447	NTC_FAR87950	NTC	25
58457448	NTC_FAR87950	NTC	48
58457449	NTC_FAR87950	NTC	52
58457450	NTC_FAR87950	NTC	29
58457451	NTC_FAR87950	NTC	53
58457452	NTC_FAR87950	NTC	93
58457453	NTC_FAR87950	NTC	74
58457454	NTC_FAR87950	NTC	84
58457455	NTC_FAR87950	NTC	47
58457456	NTC_FAR87950	NTC	68
58457457	NTC_FAR87950	NTC	30
58457458	NTC_FAR87950	NTC	35
58457459	NTC_FAR87950	NTC	241
58457460	NTC_FAR87950	NTC	81
58457461	NTC_FAR87950	NTC	82
58457462	NTC_FAR87950	NTC	49
58457463	NTC_FAR87950	NTC	73
58457464	NTC_FAR87950	NTC	129
58457465	NTC_FAR87950	NTC	60
58457466	NTC_FAR87950	NTC	43
58457467	NTC_FAR87950	NTC	59
58457468	NTC_FAR87950	NTC	71
58457469	NTC_FAR87950	NTC	177
58457470	NTC_FAR87950	NTC	51
58457471	NTC_FAR87950	NTC	38
58457472	NTC_FAR87950	NTC	68
58457473	NTC_FAR87950	NTC	34
58457474	NTC_FAR87950	NTC	39
58457475	NTC_FAR87950	NTC	62
58457476	NTC_FAR87950	NTC	97
58457477	NTC_FAR87950	NTC	30
58457478	NTC_FAR87950	NTC	46
58457479	NTC_FAR87950	NTC	76
58457480	NTC_FAR87950	NTC	62
58457481	NTC_FAR87950	NTC	81
58457482	NTC_FAR87950	NTC	37
58457483	NTC_FAR87950	NTC	74
58457484	NTC_FAR87950	NTC	37
58457485	NTC_FAR87950	NTC	72
58457486	NTC_FAR87950	NTC	135
58457487	NTC_FAR87950	NTC	9
58457488	NTC_FAR87950	NTC	29
58457489	NTC_FAR87950	NTC	65
58457490	NTC_FAR87950	NTC	64
58457491	NTC_FAR87950	NTC	122
58457492	NTC_FAR87950	NTC	38
58457493	NTC_FAR87950	NTC	60
58457494	NTC_FAR87950	NTC	83
58457495	NTC_FAR87950	NTC	47
58457496	NTC_FAR87950	NTC	104
58457497	NTC_FAR87950	NTC	51
58457498	NTC_FAR87950	NTC	122
58457499	NTC_FAR87950	NTC	151
58457500	NTC_FAR87950	NTC	115
58457501	NTC_FAR87950	NTC	126
58457502	NTC_FAR87950	NTC	155
58457503	NTC_FAR87950	NTC	44
58457504	NTC_FAR87950	NTC	30
58457505	NTC_FAR87950	NTC	40
58457506	NTC_FAR87950	NTC	174
58457507	NTC_FAR87950	NTC	77
58457508	NTC_FAR87950	NTC	75
58457509	NTC_FAR87950	NTC	76
58457510	NTC_FAR87950	NTC	60
58457511	NTC_FAR87950	NTC	54
58457512	NTC_FAR87950	NTC	46
58457513	NTC_FAR87950	NTC	40
58457514	NTC_FAR87950	NTC	62
58457515	NTC_FAR87950	NTC	55
58457516	NTC_FAR87950	NTC	61
58457517	NTC_FAR87950	NTC	93
58457518	NTC_FAR87950	NTC	44
58457519	NTC_FAR87950	NTC	71
58457520	NTC_FAR87950	NTC	142
58457521	NTC_FAR87950	NTC	74
58457522	NTC_FAR87950	NTC	53
58457523	NTC_FAR87950	NTC	168
58457524	NTC_FAR87950	NTC	96
58457525	NTC_FAR87950	NTC	234
58457526	NTC_FAR87950	NTC	42
58457527	NTC_FAR87950	NTC	89
58457528	NTC_FAR87950	NTC	85
58457529	NTC_FAR87950	NTC	112
58457530	NTC_FAR87950	NTC	58
58457531	NTC_FAR87950	NTC	50
58457532	NTC_FAR87950	NTC	42
58457533	NTC_FAR87950	NTC	56
58457534	NTC_FAR87950	NTC	126
58457535	NTC_FAR87950	NTC	52
58457536	NTC_FAR87950	NTC	29
58457537	NTC_FAR87950	NTC	55
58457538	NTC_FAR87950	NTC	102
58457539	NTC_FAR87950	NTC	153
58457540	NTC_FAR87950	NTC	49
58457541	NTC_FAR87950	NTC	92
58457542	NTC_FAR87950	NTC	94
58457543	NTC_FAR87950	NTC	172
58457544	NTC_FAR87950	NTC	100
58457545	NTC_FAR87950	NTC	84
58457546	NTC_FAR87950	NTC	63
58457547	NTC_FAR87950	NTC	50
58457548	NTC_FAR87950	NTC	69
58457549	NTC_FAR87950	NTC	83
58457550	NTC_FAR87950	NTC	40
58457551	NTC_FAR87950	NTC	58
58457552	NTC_FAR87950	NTC	103
58457553	NTC_FAR87950	NTC	8
58457554	NTC_FAR87950	NTC	47
58457555	NTC_FAR87950	NTC	60
58457556	NTC_FAR87950	NTC	72
58457557	NTC_FAR87950	NTC	44
58457558	NTC_FAR87950	NTC	51
58457559	NTC_FAR87950	NTC	69
58457560	NTC_FAR87950	NTC	49
58457561	NTC_FAR87950	NTC	56
58457562	NTC_FAR87950	NTC	71
58457563	NTC_FAR87950	NTC	71
58457564	NTC_FAR87950	NTC	76
58457565	NTC_FAR87950	NTC	154
58457566	NTC_FAR87950	NTC	122
58457567	NTC_FAR87950	NTC	40
58457568	NTC_FAR87950	NTC	45
58457569	NTC_FAR87950	NTC	136
58457570	NTC_FAR87950	NTC	61
58457571	NTC_FAR87950	NTC	58
58457572	NTC_FAR87950	NTC	168
58457573	NTC_FAR87950	NTC	74
58457574	NTC_FAR87950	NTC	80
58457575	NTC_FAR87950	NTC	62
58457576	NTC_FAR87950	NTC	59
58457577	NTC_FAR87950	NTC	68
58457578	NTC_FAR87950	NTC	112
58457579	NTC_FAR87950	NTC	39
58457580	NTC_FAR87950	NTC	125
58457581	NTC_FAR87950	NTC	107
58457582	NTC_FAR87950	NTC	88
58457583	NTC_FAR87950	NTC	131
58457584	NTC_FAR87950	NTC	89
58457585	NTC_FAR87950	NTC	51
58457586	NTC_FAR87950	NTC	191
58457587	NTC_FAR87950	NTC	40
58457588	NTC_FAR87950	NTC	118
58457589	NTC_FAR87950	NTC	185
58457590	NTC_FAR87950	NTC	37
58457591	NTC_FAR87950	NTC	135
58457592	NTC_FAR87950	NTC	97
58457593	NTC_FAR87950	NTC	32
58457594	NTC_FAR87950	NTC	33
58457595	NTC_FAR87950	NTC	89
58457596	NTC_FAR87950	NTC	70
58457597	NTC_FAR87950	NTC	119
58457598	NTC_FAR87950	NTC	77
58457599	NTC_FAR87950	NTC	51
58457600	NTC_FAR87950	NTC	45
58457601	NTC_FAR87950	NTC	62
58457602	NTC_FAR87950	NTC	40
58457603	NTC_FAR87950	NTC	126
58457604	NTC_FAR87950	NTC	96
58457605	NTC_FAR87950	NTC	186
58457606	NTC_FAR87950	NTC	132
58457607	NTC_FAR87950	NTC	67
58457608	NTC_FAR87950	NTC	36
58457609	NTC_FAR87950	NTC	109
58457610	NTC_FAR87950	NTC	125
58457611	NTC_FAR87950	NTC	67
58457612	NTC_FAR87950	NTC	45
58457613	NTC_FAR87950	NTC	47
58457614	NTC_FAR87950	NTC	60
58457615	NTC_FAR87950	NTC	92
58457616	NTC_FAR87950	NTC	137
58457617	NTC_FAR87950	NTC	40
58457618	NTC_FAR87950	NTC	66
58457619	NTC_FAR87950	NTC	166
58457620	NTC_FAR87950	NTC	87
58457621	NTC_FAR87950	NTC	59
58457622	NTC_FAR87950	NTC	80
58457623	NTC_FAR87950	NTC	46
58457624	NTC_FAR87950	NTC	41
58457625	NTC_FAR87950	NTC	81
58457626	NTC_FAR87950	NTC	104
58457627	NTC_FAR87950	NTC	64
58457628	NTC_FAR87950	NTC	148
58457629	NTC_FAR87950	NTC	61
58457630	NTC_FAR87950	NTC	103
58457631	NTC_FAR87950	NTC	91
58457632	NTC_FAR87950	NTC	110
58457633	NTC_FAR87950	NTC	132
58457634	NTC_FAR87950	NTC	134
58457635	NTC_FAR87950	NTC	107
58457636	NTC_FAR87950	NTC	57
58457637	NTC_FAR87950	NTC	91
58457638	NTC_FAR87950	NTC	58
58457639	NTC_FAR87950	NTC	59
58457640	NTC_FAR87950	NTC	69
58457641	NTC_FAR87950	NTC	52
58457642	NTC_FAR87950	NTC	42
58457643	NTC_FAR87950	NTC	36
58457644	NTC_FAR87950	NTC	53
58457645	NTC_FAR87950	NTC	48
58457646	NTC_FAR87950	NTC	88
58457647	NTC_FAR87950	NTC	17
58457648	NTC_FAR87950	NTC	67
58457649	NTC_FAR87950	NTC	40
58457650	NTC_FAR87950	NTC	50
58457651	NTC_FAR87950	NTC	39
58457652	NTC_FAR87950	NTC	46
58457653	NTC_FAR87950	NTC	34
58457654	NTC_FAR87950	NTC	82
58457655	NTC_FAR87950	NTC	50
58457656	NTC_FAR87950	NTC	41
58457657	NTC_FAR87950	NTC	80
58457658	NTC_FAR87950	NTC	113
58457659	NTC_FAR87950	NTC	112
58457660	NTC_FAR87950	NTC	55
58457661	NTC_FAR87950	NTC	149
58457662	NTC_FAR87950	NTC	118
58457663	NTC_FAR87950	NTC	73
58457664	NTC_FAR87950	NTC	119
58457665	NTC_FAR87950	NTC	51
58457666	NTC_FAR87950	NTC	51
58457667	NTC_FAR87950	NTC	62
58457668	NTC_FAR87950	NTC	93
58457669	NTC_FAR87950	NTC	46
58457670	NTC_FAR87950	NTC	50
58457671	NTC_FAR87950	NTC	66
58457672	NTC_FAR87950	NTC	141
58457673	NTC_FAR87950	NTC	56
58457674	NTC_FAR87950	NTC	90
58457675	NTC_FAR87950	NTC	66
58457676	NTC_FAR87950	NTC	60
58457677	NTC_FAR87950	NTC	103
58457678	NTC_FAR87950	NTC	122
58457679	NTC_FAR87950	NTC	54
58457680	NTC_FAR87950	NTC	66
58457681	NTC_FAR87950	NTC	130
58457682	NTC_FAR87950	NTC	57
58457683	NTC_FAR87950	NTC	83
58457684	NTC_FAR87950	NTC	29
58457685	NTC_FAR87950	NTC	82
58457686	NTC_FAR87950	NTC	80
58457687	NTC_FAR87950	NTC	74
58457688	NTC_FAR87950	NTC	52
58457689	NTC_FAR87950	NTC	84
58457690	NTC_FAR87950	NTC	40
58457691	NTC_FAR87950	NTC	68
58457692	NTC_FAR87950	NTC	150
58457693	NTC_FAR87950	NTC	92
58457694	NTC_FAR87950	NTC	131
58457695	NTC_FAR87950	NTC	65
58457696	NTC_FAR87950	NTC	52
58457697	NTC_FAR87950	NTC	27
58457698	NTC_FAR87950	NTC	45
58457699	NTC_FAR87950	NTC	67
58457700	NTC_FAR87950	NTC	49
58457701	NTC_FAR87950	NTC	165
58457702	NTC_FAR87950	NTC	130
58457703	NTC_FAR87950	NTC	80
58457704	NTC_FAR87950	NTC	37
58457705	NTC_FAR87950	NTC	108
58457706	NTC_FAR87950	NTC	65
58457707	NTC_FAR87950	NTC	61
58457708	NTC_FAR87950	NTC	58
58457709	NTC_FAR87950	NTC	29
58457710	NTC_FAR87950	NTC	40
58457711	NTC_FAR87950	NTC	66
58457712	NTC_FAR87950	NTC	35
58457713	NTC_FAR87950	NTC	55
58457714	NTC_FAR87950	NTC	102
58457715	NTC_FAR87950	NTC	45
58457716	NTC_FAR87950	NTC	55
58457717	NTC_FAR87950	NTC	73
58457718	NTC_FAR87950	NTC	73
58457719	NTC_FAR87950	NTC	70
58457720	NTC_FAR87950	NTC	52
58457721	NTC_FAR87950	NTC	74
58457722	NTC_FAR87950	NTC	47
58457723	NTC_FAR87950	NTC	90
58457724	NTC_FAR87950	NTC	77
58457725	NTC_FAR87950	NTC	51
58457726	NTC_FAR87950	NTC	127
58457727	NTC_FAR87950	NTC	72
58457728	NTC_FAR87950	NTC	100
58457729	NTC_FAR87950	NTC	128
58457730	NTC_FAR87950	NTC	31
58457731	NTC_FAR87950	NTC	131
58457732	NTC_FAR87950	NTC	38
58457733	NTC_FAR87950	NTC	51
58457734	NTC_FAR87950	NTC	72
58457735	NTC_FAR87950	NTC	48
58457736	NTC_FAR87950	NTC	58
58457737	NTC_FAR87950	NTC	76
58457738	NTC_FAR87950	NTC	49
58457739	NTC_FAR87950	NTC	56
58457740	NTC_FAR87950	NTC	69
58457741	NTC_FAR87950	NTC	115
58457742	NTC_FAR87950	NTC	41
58457743	NTC_FAR87950	NTC	93
58457744	NTC_FAR87950	NTC	65
58457745	NTC_FAR87950	NTC	80
58457746	NTC_FAR87950	NTC	38
58457747	NTC_FAR87950	NTC	90
58457748	NTC_FAR87950	NTC	78
58457749	NTC_FAR87950	NTC	37
58457750	NTC_FAR87950	NTC	34
58457751	NTC_FAR87950	NTC	51
58457752	NTC_FAR87950	NTC	82
58457753	NTC_FAR87950	NTC	47
58457754	NTC_FAR87950	NTC	44
58457755	NTC_FAR87950	NTC	49
58457756	NTC_FAR87950	NTC	73
58457757	NTC_FAR87950	NTC	91
58457758	NTC_FAR87950	NTC	77
58457759	NTC_FAR87950	NTC	143
58457760	NTC_FAR87950	NTC	55
58457761	NTC_FAR87950	NTC	39
58457762	NTC_FAR87950	NTC	75
58457763	NTC_FAR87950	NTC	36
58457764	NTC_FAR87950	NTC	108
58457765	NTC_FAR87950	NTC	94
58457766	NTC_FAR87950	NTC	72
58457767	NTC_FAR87950	NTC	137
58457768	NTC_FAR87950	NTC	79
58457769	NTC_FAR87950	NTC	69
58457770	NTC_FAR87950	NTC	93
58457771	NTC_FAR87950	NTC	62
58457772	NTC_FAR87950	NTC	40
58457773	NTC_FAR87950	NTC	125
58457774	NTC_FAR87950	NTC	126
58457775	NTC_FAR87950	NTC	105
58457776	NTC_FAR87950	NTC	126
58457777	NTC_FAR87950	NTC	138
58457778	NTC_FAR87950	NTC	72
58457779	NTC_FAR87950	NTC	93
58457780	NTC_FAR87950	NTC	35
58457781	NTC_FAR87950	NTC	72
58457782	NTC_FAR87950	NTC	88
58457783	NTC_FAR87950	NTC	95
58457784	NTC_FAR87950	NTC	38
58457785	NTC_FAR87950	NTC	35
58457786	NTC_FAR87950	NTC	59
58457787	NTC_FAR87950	NTC	123
58457788	NTC_FAR87950	NTC	47
58457789	NTC_FAR87950	NTC	80
58457790	NTC_FAR87950	NTC	102
58457791	NTC_FAR87950	NTC	46
58457792	NTC_FAR87950	NTC	69
58457793	NTC_FAR87950	NTC	45
58457794	NTC_FAR87950	NTC	73
58457795	NTC_FAR87950	NTC	268
58457796	NTC_FAR87950	NTC	37
58457797	NTC_FAR87950	NTC	65
58457798	NTC_FAR87950	NTC	48
58457799	NTC_FAR87950	NTC	147
58457800	NTC_FAR87950	NTC	45
58457801	NTC_FAR87950	NTC	69
58457802	NTC_FAR87950	NTC	44
58457803	NTC_FAR87950	NTC	135
58457804	NTC_FAR87950	NTC	62
58457805	NTC_FAR87950	NTC	125
58457806	NTC_FAR87950	NTC	56
58457807	NTC_FAR87950	NTC	99
58457808	NTC_FAR87950	NTC	90
58457809	NTC_FAR87950	NTC	22
58457810	NTC_FAR87950	NTC	66
58457811	NTC_FAR87950	NTC	29
58457812	NTC_FAR87950	NTC	101
58457813	NTC_FAR87950	NTC	98
58457814	NTC_FAR87950	NTC	86
58457815	NTC_FAR87950	NTC	38
58457816	NTC_FAR87950	NTC	134
58457817	NTC_FAR87950	NTC	67
58457818	NTC_FAR87950	NTC	95
58457819	NTC_FAR87950	NTC	69
58457820	NTC_FAR87950	NTC	85
58457821	NTC_FAR87950	NTC	79
58457822	NTC_FAR87950	NTC	154
58457823	NTC_FAR87950	NTC	61
58457824	NTC_FAR87950	NTC	116
58457825	NTC_FAR87950	NTC	90
58457826	NTC_FAR87950	NTC	56
58457827	NTC_FAR87950	NTC	81
58457828	NTC_FAR87950	NTC	64
58457829	NTC_FAR87950	NTC	181
58457830	NTC_FAR87950	NTC	229
58457831	NTC_FAR87950	NTC	99
58457832	NTC_FAR87950	NTC	65
58457833	NTC_FAR87950	NTC	86
58457834	NTC_FAR87950	NTC	38
58457835	NTC_FAR87950	NTC	106
58457836	NTC_FAR87950	NTC	149
58457837	NTC_FAR87950	NTC	92
58457838	NTC_FAR87950	NTC	65
58457839	NTC_FAR87950	NTC	45
58457840	NTC_FAR87950	NTC	44
58457841	NTC_FAR87950	NTC	69
58457842	NTC_FAR87950	NTC	74
58457843	NTC_FAR87950	NTC	155
58457844	NTC_FAR87950	NTC	68
58457845	NTC_FAR87950	NTC	104
58457846	NTC_FAR87950	NTC	103
58457847	NTC_FAR87950	NTC	80
58457848	NTC_FAR87950	NTC	71
58457849	NTC_FAR87950	NTC	46
58457850	NTC_FAR87950	NTC	56
58457851	NTC_FAR87950	NTC	114
58457852	NTC_FAR87950	NTC	137
58457853	NTC_FAR87950	NTC	77
58457854	NTC_FAR87950	NTC	255
58457855	NTC_FAR87950	NTC	70
58457856	NTC_FAR87950	NTC	54
58457857	NTC_FAR87950	NTC	56
58457858	NTC_FAR87950	NTC	133
58457859	NTC_FAR87950	NTC	58
58457860	NTC_FAR87950	NTC	25
58457861	NTC_FAR87950	NTC	62
58457862	NTC_FAR87950	NTC	47
58457863	NTC_FAR87950	NTC	96
58457864	NTC_FAR87950	NTC	33
58457865	NTC_FAR87950	NTC	77
58457866	NTC_FAR87950	NTC	53
58457867	NTC_FAR87950	NTC	122
58457868	NTC_FAR87950	NTC	57
58457869	NTC_FAR87950	NTC	88
58457870	NTC_FAR87950	NTC	82
58457871	NTC_FAR87950	NTC	68
58457872	NTC_FAR87950	NTC	60
58457873	NTC_FAR87950	NTC	49
58457874	NTC_FAR87950	NTC	87
58457875	NTC_FAR87950	NTC	54
58457876	NTC_FAR87950	NTC	43
58457877	NTC_FAR87950	NTC	85
58457878	NTC_FAR87950	NTC	47
58457879	NTC_FAR87950	NTC	65
58457880	NTC_FAR87950	NTC	98
58457881	NTC_FAR87950	NTC	53
58457882	NTC_FAR87950	NTC	74
58457883	NTC_FAR87950	NTC	49
58457884	NTC_FAR87950	NTC	110
58457885	NTC_FAR87950	NTC	74
58457886	NTC_FAR87950	NTC	89
58457887	NTC_FAR87950	NTC	38
58457888	NTC_FAR87950	NTC	72
58457889	NTC_FAR87950	NTC	79
58457890	NTC_FAR87950	NTC	65
58457891	NTC_FAR87950	NTC	52
58457892	NTC_FAR87950	NTC	98
58457893	NTC_FAR87950	NTC	80
58457894	NTC_FAR87950	NTC	80
58457895	NTC_FAR87950	NTC	67
58457896	NTC_FAR87950	NTC	54
58457897	NTC_FAR87950	NTC	55
58457898	NTC_FAR87950	NTC	152
58457899	NTC_FAR87950	NTC	69
58457900	NTC_FAR87950	NTC	83
58457901	NTC_FAR87950	NTC	65
58457902	NTC_FAR87950	NTC	46
58457903	NTC_FAR87950	NTC	134
58457904	NTC_FAR87950	NTC	156
58457905	NTC_FAR87950	NTC	71
58457906	NTC_FAR87950	NTC	90
58457907	NTC_FAR87950	NTC	73
58457908	NTC_FAR87950	NTC	103
58457909	NTC_FAR87950	NTC	73
58457910	NTC_FAR87950	NTC	66
58457911	NTC_FAR87950	NTC	120
58457912	NTC_FAR87950	NTC	62
58457913	NTC_FAR87950	NTC	63
58457914	NTC_FAR87950	NTC	78
58457915	NTC_FAR87950	NTC	52
58457916	NTC_FAR87950	NTC	80
58457917	NTC_FAR87950	NTC	73
58457918	NTC_FAR87950	NTC	92
58457919	NTC_FAR87950	NTC	63
58457920	NTC_FAR87950	NTC	88
58457921	NTC_FAR87950	NTC	66
58457922	NTC_FAR87950	NTC	64
58457923	NTC_FAR87950	NTC	69
58457924	NTC_FAR87950	NTC	112
58457925	NTC_FAR87950	NTC	63
58457926	NTC_FAR87950	NTC	94
58457927	NTC_FAR87950	NTC	59
58457928	NTC_FAR87950	NTC	111
58457929	NTC_FAR87950	NTC	42
58457930	NTC_FAR87950	NTC	86
58457931	NTC_FAR87950	NTC	155
58457932	NTC_FAR87950	NTC	64
58457933	NTC_FAR87950	NTC	63
58457934	NTC_FAR87950	NTC	57
58457935	NTC_FAR87950	NTC	83
58457936	NTC_FAR87950	NTC	114
58457937	NTC_FAR87950	NTC	147
58457938	NTC_FAR87950	NTC	134
58457939	NTC_FAR87950	NTC	68
58457940	NTC_FAR87950	NTC	36
58457941	NTC_FAR87950	NTC	90
58457942	NTC_FAR87950	NTC	56
58457943	NTC_FAR87950	NTC	54
58457944	NTC_FAR87950	NTC	91
58457945	NTC_FAR87950	NTC	75
58457946	NTC_FAR87950	NTC	66
58457947	NTC_FAR87950	NTC	64
58457948	NTC_FAR87950	NTC	62
58457949	NTC_FAR87950	NTC	42
58457950	NTC_FAR87950	NTC	49
58457951	NTC_FAR87950	NTC	37
58457952	NTC_FAR87950	NTC	67
58457953	NTC_FAR87950	NTC	66
58457954	NTC_FAR87950	NTC	26
58457955	NTC_FAR87950	NTC	43
58457956	NTC_FAR87950	NTC	33
58457957	NTC_FAR87950	NTC	59
58457958	NTC_FAR87950	NTC	147
58457959	NTC_FAR87950	NTC	61
58457960	NTC_FAR87950	NTC	96
58457961	NTC_FAR87950	NTC	48
58457962	NTC_FAR87950	NTC	71
58457963	NTC_FAR87950	NTC	213
58457964	NTC_FAR87950	NTC	151
58457965	NTC_FAR87950	NTC	66
58457966	NTC_FAR87950	NTC	40
58457967	NTC_FAR87950	NTC	89
58457968	NTC_FAR87950	NTC	50
58457969	NTC_FAR87950	NTC	106
58457970	NTC_FAR87950	NTC	41
58457971	NTC_FAR87950	NTC	146
58457972	NTC_FAR87950	NTC	41
58457973	NTC_FAR87950	NTC	59
58457974	NTC_FAR87950	NTC	145
58457975	NTC_FAR87950	NTC	118
58457976	NTC_FAR87950	NTC	169
58457977	NTC_FAR87950	NTC	120
58457978	NTC_FAR87950	NTC	115
58457979	NTC_FAR87950	NTC	76
58457980	NTC_FAR87950	NTC	68
58457981	NTC_FAR87950	NTC	112
58457982	NTC_FAR87950	NTC	126
58457983	NTC_FAR87950	NTC	78
58457984	NTC_FAR87950	NTC	71
58457985	NTC_FAR87950	NTC	123
58457986	NTC_FAR87950	NTC	102
58457987	NTC_FAR87950	NTC	57
58457988	NTC_FAR87950	NTC	47
58457989	NTC_FAR87950	NTC	36
58457990	NTC_FAR87950	NTC	98
58457991	NTC_FAR87950	NTC	28
58457992	NTC_FAR87950	NTC	49
58457993	NTC_FAR87950	NTC	67
58457994	NTC_FAR87950	NTC	99
58457995	NTC_FAR87950	NTC	60
58457996	NTC_FAR87950	NTC	58
58457997	NTC_FAR87950	NTC	42
58457998	NTC_FAR87950	NTC	82
58457999	NTC_FAR87950	NTC	63
58458000	NTC_FAR87950	NTC	102
58458001	NTC_FAR87950	NTC	162
58458002	NTC_FAR87950	NTC	61
58458003	NTC_FAR87950	NTC	118
58458004	NTC_FAR87950	NTC	135
58458005	NTC_FAR87950	NTC	47
58458006	NTC_FAR87950	NTC	48
58458007	NTC_FAR87950	NTC	98
58458008	NTC_FAR87950	NTC	102
58458009	NTC_FAR87950	NTC	116
58458010	NTC_FAR87950	NTC	116
58458011	NTC_FAR87950	NTC	72
58458012	NTC_FAR87950	NTC	48
58458013	NTC_FAR87950	NTC	84
58458014	NTC_FAR87950	NTC	135
58458015	NTC_FAR87950	NTC	145
58458016	NTC_FAR87950	NTC	153
58458017	NTC_FAR87950	NTC	33
58458018	NTC_FAR87950	NTC	110
58458019	NTC_FAR87950	NTC	58
58458020	NTC_FAR87950	NTC	84
58458021	NTC_FAR87950	NTC	145
58458022	NTC_FAR87950	NTC	50
58458023	NTC_FAR87950	NTC	131
58458024	NTC_FAR87950	NTC	59
58458025	NTC_FAR87950	NTC	29
58458026	NTC_FAR87950	NTC	71
58458027	NTC_FAR87950	NTC	70
58458028	NTC_FAR87950	NTC	36
58458029	NTC_FAR87950	NTC	60
58458030	NTC_FAR87950	NTC	92
58458031	NTC_FAR87950	NTC	58
58458032	NTC_FAR87950	NTC	52
58458033	NTC_FAR87950	NTC	83
58458034	NTC_FAR87950	NTC	116
58458035	NTC_FAR87950	NTC	88
58458036	NTC_FAR87950	NTC	150
58458037	NTC_FAR87950	NTC	77
58458038	NTC_FAR87950	NTC	44
58458039	NTC_FAR87950	NTC	62
58458040	NTC_FAR87950	NTC	82
58458041	NTC_FAR87950	NTC	48
58458042	NTC_FAR87950	NTC	49
58458043	NTC_FAR87950	NTC	111
58458044	NTC_FAR87950	NTC	48
58458045	NTC_FAR87950	NTC	81
58458046	NTC_FAR87950	NTC	75
58458047	NTC_FAR87950	NTC	122
58458048	NTC_FAR87950	NTC	47
58458049	NTC_FAR87950	NTC	217
58458050	NTC_FAR87950	NTC	28
58458051	NTC_FAR87950	NTC	36
58458052	NTC_FAR87950	NTC	42
58458053	NTC_FAR87950	NTC	67
58458054	NTC_FAR87950	NTC	72
58458055	NTC_FAR87950	NTC	31
58458056	NTC_FAR87950	NTC	85
58458057	NTC_FAR87950	NTC	127
58458058	NTC_FAR87950	NTC	100
58458059	NTC_FAR87950	NTC	52
58458060	NTC_FAR87950	NTC	88
58458061	NTC_FAR87950	NTC	113
58458062	NTC_FAR87950	NTC	105
58458063	NTC_FAR87950	NTC	62
58458064	NTC_FAR87950	NTC	84
58458065	NTC_FAR87950	NTC	195
58458066	NTC_FAR87950	NTC	116
58458067	NTC_FAR87950	NTC	91
58458068	NTC_FAR87950	NTC	132
58458069	NTC_FAR87950	NTC	37
58458070	NTC_FAR87950	NTC	74
58458071	NTC_FAR87950	NTC	53
58458072	NTC_FAR87950	NTC	69
58458073	NTC_FAR87950	NTC	71
58458074	NTC_FAR87950	NTC	82
58458075	NTC_FAR87950	NTC	53
58458076	NTC_FAR87950	NTC	90
58458077	NTC_FAR87950	NTC	35
58458078	NTC_FAR87950	NTC	100
58458079	NTC_FAR87950	NTC	65
58458080	NTC_FAR87950	NTC	80
58458081	NTC_FAR87950	NTC	110
58458082	NTC_FAR87950	NTC	104
58458083	NTC_FAR87950	NTC	167
58458084	NTC_FAR87950	NTC	87
58458085	NTC_FAR87950	NTC	113
58458086	NTC_FAR87950	NTC	43
58458087	NTC_FAR87950	NTC	76
58458088	NTC_FAR87950	NTC	59
58458089	NTC_FAR87950	NTC	65
58458090	NTC_FAR87950	NTC	25
58458091	NTC_FAR87950	NTC	117
58458092	NTC_FAR87950	NTC	95
58458093	NTC_FAR87950	NTC	118
58458094	NTC_FAR87950	NTC	118
58458095	NTC_FAR87950	NTC	160
58458096	NTC_FAR87950	NTC	79
58458097	NTC_FAR87950	NTC	71
58458098	NTC_FAR87950	NTC	79
58458099	NTC_FAR87950	NTC	90
58458100	NTC_FAR87950	NTC	73
58458101	NTC_FAR87950	NTC	33
58458102	NTC_FAR87950	NTC	107
58458103	NTC_FAR87950	NTC	45
58458104	NTC_FAR87950	NTC	89
58458105	NTC_FAR87950	NTC	49
58458106	NTC_FAR87950	NTC	93
58458107	NTC_FAR87950	NTC	84
58458108	NTC_FAR87950	NTC	68
58458109	NTC_FAR87950	NTC	56
58458110	NTC_FAR87950	NTC	130
58458111	NTC_FAR87950	NTC	72
58458112	NTC_FAR87950	NTC	64
58458113	NTC_FAR87950	NTC	127
58458114	NTC_FAR87950	NTC	118
58458115	NTC_FAR87950	NTC	65
58458116	NTC_FAR87950	NTC	83
58458117	NTC_FAR87950	NTC	129
58458118	NTC_FAR87950	NTC	90
58458119	NTC_FAR87950	NTC	172
58458120	NTC_FAR87950	NTC	84
58458121	NTC_FAR87950	NTC	171
58458122	NTC_FAR87950	NTC	73
58458123	NTC_FAR87950	NTC	124
58458124	NTC_FAR87950	NTC	79
58458125	NTC_FAR87950	NTC	60
58458126	NTC_FAR87950	NTC	130
58458127	NTC_FAR87950	NTC	38
58458128	NTC_FAR87950	NTC	99
58458129	NTC_FAR87950	NTC	163
58458130	NTC_FAR87950	NTC	138
58458131	NTC_FAR87950	NTC	111
58458132	NTC_FAR87950	NTC	96
58458133	NTC_FAR87950	NTC	63
58458134	NTC_FAR87950	NTC	182
58458135	NTC_FAR87950	NTC	90
58458136	NTC_FAR87950	NTC	34
58458137	NTC_FAR87950	NTC	39
58458138	NTC_FAR87950	NTC	76
58458139	NTC_FAR87950	NTC	54
58458140	NTC_FAR87950	NTC	61
58458141	NTC_FAR87950	NTC	54
58458142	NTC_FAR87950	NTC	12
58458143	NTC_FAR87950	NTC	125
58458144	NTC_FAR87950	NTC	77
58458145	NTC_FAR87950	NTC	39
58458146	NTC_FAR87950	NTC	114
58458147	NTC_FAR87950	NTC	42
58458148	NTC_FAR87950	NTC	54
58458149	NTC_FAR87950	NTC	75
58458150	NTC_FAR87950	NTC	62
58458151	NTC_FAR87950	NTC	42
58458152	NTC_FAR87950	NTC	184
58458153	NTC_FAR87950	NTC	96
58458154	NTC_FAR87950	NTC	40
58458155	NTC_FAR87950	NTC	42
58458156	NTC_FAR87950	NTC	113
58458157	NTC_FAR87950	NTC	72
58458158	NTC_FAR87950	NTC	40
58458159	NTC_FAR87950	NTC	61
58458160	NTC_FAR87950	NTC	139
58458161	NTC_FAR87950	NTC	104
58458162	NTC_FAR87950	NTC	48
58458163	NTC_FAR87950	NTC	65
58458164	NTC_FAR87950	NTC	34
58458165	NTC_FAR87950	NTC	96
58458166	NTC_FAR87950	NTC	51
58458167	NTC_FAR87950	NTC	98
58458168	NTC_FAR87950	NTC	105
58458169	NTC_FAR87950	NTC	50
58458170	NTC_FAR87950	NTC	55
58458171	NTC_FAR87950	NTC	40
58458172	NTC_FAR87950	NTC	148
58458173	NTC_FAR87950	NTC	61
58458174	NTC_FAR87950	NTC	62
58458175	NTC_FAR87950	NTC	31
58458176	NTC_FAR87950	NTC	57
58458177	NTC_FAR87950	NTC	70
58458178	NTC_FAR87950	NTC	58
58458179	NTC_FAR87950	NTC	81
58458180	NTC_FAR87950	NTC	68
58458181	NTC_FAR87950	NTC	73
58458182	NTC_FAR87950	NTC	56
58458183	NTC_FAR87950	NTC	77
58458184	NTC_FAR87950	NTC	63
58458185	NTC_FAR87950	NTC	49
58458186	NTC_FAR87950	NTC	62
58458187	NTC_FAR87950	NTC	118
58458188	NTC_FAR87950	NTC	100
58458189	NTC_FAR87950	NTC	73
58458190	NTC_FAR87950	NTC	81
58458191	NTC_FAR87950	NTC	156
58458192	NTC_FAR87950	NTC	148
58458193	NTC_FAR87950	NTC	93
58458194	NTC_FAR87950	NTC	44
58458195	NTC_FAR87950	NTC	107
58458196	NTC_FAR87950	NTC	129
58458197	NTC_FAR87950	NTC	55
58458198	NTC_FAR87950	NTC	75
58458199	NTC_FAR87950	NTC	71
58458200	NTC_FAR87950	NTC	31
58458201	NTC_FAR87950	NTC	131
58458202	NTC_FAR87950	NTC	51
58458203	NTC_FAR87950	NTC	79
58458204	NTC_FAR87950	NTC	53
58458205	NTC_FAR87950	NTC	51
58458206	NTC_FAR87950	NTC	105
58458207	NTC_FAR87950	NTC	117
58458208	NTC_FAR87950	NTC	76
58458209	NTC_FAR87950	NTC	107
58458210	NTC_FAR87950	NTC	169
58458211	NTC_FAR87950	NTC	39
58458212	NTC_FAR87950	NTC	68
58458213	NTC_FAR87950	NTC	101
58458214	NTC_FAR87950	NTC	122
58458215	NTC_FAR87950	NTC	39
58458216	NTC_FAR87950	NTC	56
58458217	NTC_FAR87950	NTC	110
58458218	NTC_FAR87950	NTC	55
58458219	NTC_FAR87950	NTC	178
58458220	NTC_FAR87950	NTC	74
58458221	NTC_FAR87950	NTC	75
58458222	NTC_FAR87950	NTC	58
58458223	NTC_FAR87950	NTC	49
58458224	NTC_FAR87950	NTC	127
58458225	NTC_FAR87950	NTC	134
58458226	NTC_FAR87950	NTC	55
58458227	NTC_FAR87950	NTC	68
58458228	NTC_FAR87950	NTC	69
58458229	NTC_FAR87950	NTC	211
58458230	NTC_FAR87950	NTC	68
58458231	NTC_FAR87950	NTC	57
58458232	NTC_FAR87950	NTC	126
58458233	NTC_FAR87950	NTC	59
58458234	NTC_FAR87950	NTC	110
58458235	NTC_FAR87950	NTC	53
58458236	NTC_FAR87950	NTC	41
58458237	NTC_FAR87950	NTC	87
58458238	NTC_FAR87950	NTC	48
58458239	NTC_FAR87950	NTC	58
58458240	NTC_FAR87950	NTC	87
58458241	NTC_FAR87950	NTC	128
58458242	NTC_FAR87950	NTC	85
58458243	NTC_FAR87950	NTC	91
58458244	NTC_FAR87950	NTC	83
58458245	NTC_FAR87950	NTC	100
58458246	NTC_FAR87950	NTC	74
58458247	NTC_FAR87950	NTC	48
58458248	NTC_FAR87950	NTC	80
58458249	NTC_FAR87950	NTC	61
58458250	NTC_FAR87950	NTC	126
58458251	NTC_FAR87950	NTC	79
58458252	NTC_FAR87950	NTC	88
58458253	NTC_FAR87950	NTC	94
58458254	NTC_FAR87950	NTC	73
58458255	NTC_FAR87950	NTC	32
58458256	NTC_FAR87950	NTC	71
58458257	NTC_FAR87950	NTC	69
58458258	NTC_FAR87950	NTC	189
58458259	NTC_FAR87950	NTC	177
58458260	NTC_FAR87950	NTC	187
58458261	NTC_FAR87950	NTC	112
58458262	NTC_FAR87950	NTC	168
58458263	NTC_FAR87950	NTC	42
58458264	NTC_FAR87950	NTC	81
58458265	NTC_FAR87950	NTC	73
58458266	NTC_FAR87950	NTC	44
58458267	NTC_FAR87950	NTC	94
58458268	NTC_FAR87950	NTC	56
58458269	NTC_FAR87950	NTC	70
58458270	NTC_FAR87950	NTC	101
58458271	NTC_FAR87950	NTC	56
58458272	NTC_FAR87950	NTC	78
58458273	NTC_FAR87950	NTC	117
58458274	NTC_FAR87950	NTC	141
58458275	NTC_FAR87950	NTC	54
58458276	NTC_FAR87950	NTC	46
58458277	NTC_FAR87950	NTC	100
58458278	NTC_FAR87950	NTC	88
58458279	NTC_FAR87950	NTC	51
58458280	NTC_FAR87950	NTC	59
58458281	NTC_FAR87950	NTC	56
58458282	NTC_FAR87950	NTC	97
58458283	NTC_FAR87950	NTC	96
58458284	NTC_FAR87950	NTC	117
58458285	NTC_FAR87950	NTC	57
58458286	NTC_FAR87950	NTC	45
58458287	NTC_FAR87950	NTC	51
58458288	NTC_FAR87950	NTC	35
58458289	NTC_FAR87950	NTC	82
58458290	NTC_FAR87950	NTC	145
58458291	NTC_FAR87950	NTC	52
58458292	NTC_FAR87950	NTC	154
58458293	NTC_FAR87950	NTC	219
58458294	NTC_FAR87950	NTC	83
58458295	NTC_FAR87950	NTC	102
58458296	NTC_FAR87950	NTC	78
58458297	NTC_FAR87950	NTC	9
58458298	NTC_FAR87950	NTC	37
58458299	NTC_FAR87950	NTC	56
58458300	NTC_FAR87950	NTC	137
58458301	NTC_FAR87950	NTC	70
58458302	NTC_FAR87950	NTC	82
58458303	NTC_FAR87950	NTC	91
58458304	NTC_FAR87950	NTC	67
58458305	NTC_FAR87950	NTC	54
58458306	NTC_FAR87950	NTC	111
58458307	NTC_FAR87950	NTC	61
58458308	NTC_FAR87950	NTC	60
58458309	NTC_FAR87950	NTC	87
58458310	NTC_FAR87950	NTC	58
58458311	NTC_FAR87950	NTC	78
58458312	NTC_FAR87950	NTC	81
58458313	NTC_FAR87950	NTC	88
58458314	NTC_FAR87950	NTC	111
58458315	NTC_FAR87950	NTC	97
58458316	NTC_FAR87950	NTC	134
58458317	NTC_FAR87950	NTC	94
58458318	NTC_FAR87950	NTC	84
58458319	NTC_FAR87950	NTC	165
58458320	NTC_FAR87950	NTC	58
58458321	NTC_FAR87950	NTC	96
58458322	NTC_FAR87950	NTC	130
58458323	NTC_FAR87950	NTC	58
58458324	NTC_FAR87950	NTC	79
58458325	NTC_FAR87950	NTC	105
58458326	NTC_FAR87950	NTC	72
58458327	NTC_FAR87950	NTC	63
58458328	NTC_FAR87950	NTC	65
58458329	NTC_FAR87950	NTC	76
58458330	NTC_FAR87950	NTC	39
58458331	NTC_FAR87950	NTC	54
58458332	NTC_FAR87950	NTC	68
58458333	NTC_FAR87950	NTC	112
58458334	NTC_FAR87950	NTC	66
58458335	NTC_FAR87950	NTC	207
58458336	NTC_FAR87950	NTC	146
58458337	NTC_FAR87950	NTC	51
58458338	NTC_FAR87950	NTC	99
58458339	NTC_FAR87950	NTC	67
58458340	NTC_FAR87950	NTC	53
58458341	NTC_FAR87950	NTC	83
58458342	NTC_FAR87950	NTC	70
58458343	NTC_FAR87950	NTC	129
58458344	NTC_FAR87950	NTC	112
58458345	NTC_FAR87950	NTC	118
58458346	NTC_FAR87950	NTC	118
58458347	NTC_FAR87950	NTC	70
58458348	NTC_FAR87950	NTC	61
58458349	NTC_FAR87950	NTC	95
58458350	NTC_FAR87950	NTC	27
58458351	NTC_FAR87950	NTC	136
58458352	NTC_FAR87950	NTC	103
58458353	NTC_FAR87950	NTC	82
58458354	NTC_FAR87950	NTC	52
58458355	NTC_FAR87950	NTC	116
58458356	NTC_FAR87950	NTC	50
58458357	NTC_FAR87950	NTC	105
58458358	NTC_FAR87950	NTC	157
58458359	NTC_FAR87950	NTC	54
58458360	NTC_FAR87950	NTC	76
58458361	NTC_FAR87950	NTC	94
58458362	NTC_FAR87950	NTC	72
58458363	NTC_FAR87950	NTC	44
58458364	NTC_FAR87950	NTC	90
58458365	NTC_FAR87950	NTC	98
58458366	NTC_FAR87950	NTC	62
58458367	NTC_FAR87950	NTC	54
58458368	NTC_FAR87950	NTC	10
58458369	NTC_FAR87950	NTC	97
58458370	NTC_FAR87950	NTC	84
58458371	NTC_FAR87950	NTC	114
58458372	NTC_FAR87950	NTC	122
58458373	NTC_FAR87950	NTC	110
58458374	NTC_FAR87950	NTC	62
58458375	NTC_FAR87950	NTC	61
58458376	NTC_FAR87950	NTC	59
58458377	NTC_FAR87950	NTC	88
58458378	NTC_FAR87950	NTC	69
58458379	NTC_FAR87950	NTC	118
58458380	NTC_FAR87950	NTC	42
58458381	NTC_FAR87950	NTC	127
58458382	NTC_FAR87950	NTC	105
58458383	NTC_FAR87950	NTC	51
58458384	NTC_FAR87950	NTC	86
58458385	NTC_FAR87950	NTC	120
58458386	NTC_FAR87950	NTC	50
58458387	NTC_FAR87950	NTC	58
58458388	NTC_FAR87950	NTC	55
58458389	NTC_FAR87950	NTC	61
58458390	NTC_FAR87950	NTC	117
58458391	NTC_FAR87950	NTC	107
58458392	NTC_FAR87950	NTC	62
58458393	NTC_FAR87950	NTC	64
58458394	NTC_FAR87950	NTC	79
58458395	NTC_FAR87950	NTC	44
58458396	NTC_FAR87950	NTC	44
58458397	NTC_FAR87950	NTC	55
58458398	NTC_FAR87950	NTC	40
58458399	NTC_FAR87950	NTC	147
58458400	NTC_FAR87950	NTC	58
58458401	NTC_FAR87950	NTC	99
58458402	NTC_FAR87950	NTC	52
58458403	NTC_FAR87950	NTC	83
58458404	NTC_FAR87950	NTC	225
58458405	NTC_FAR87950	NTC	137
58458406	NTC_FAR87950	NTC	48
58458407	NTC_FAR87950	NTC	135
58458408	NTC_FAR87950	NTC	38
58458409	NTC_FAR87950	NTC	87
58458410	NTC_FAR87950	NTC	162
58458411	NTC_FAR87950	NTC	144
58458412	NTC_FAR87950	NTC	78
58458413	NTC_FAR87950	NTC	55
58458414	NTC_FAR87950	NTC	122
58458415	NTC_FAR87950	NTC	87
58458416	NTC_FAR87950	NTC	104
58458417	NTC_FAR87950	NTC	71
58458418	NTC_FAR87950	NTC	77
58458419	NTC_FAR87950	NTC	55
58458420	NTC_FAR87950	NTC	64
58458421	NTC_FAR87950	NTC	83
58458422	NTC_FAR87950	NTC	30
58458423	NTC_FAR87950	NTC	65
58458424	NTC_FAR87950	NTC	111
58458425	NTC_FAR87950	NTC	121
58458426	NTC_FAR87950	NTC	47
58458427	NTC_FAR87950	NTC	162
58458428	NTC_FAR87950	NTC	103
58458429	NTC_FAR87950	NTC	133
58458430	NTC_FAR87950	NTC	78
58458431	NTC_FAR87950	NTC	114
58458432	NTC_FAR87950	NTC	145
58458433	NTC_FAR87950	NTC	112
58458434	NTC_FAR87950	NTC	111
58458435	NTC_FAR87950	NTC	247
58458436	NTC_FAR87950	NTC	80
58458437	NTC_FAR87950	NTC	138
58458438	NTC_FAR87950	NTC	50
58458439	NTC_FAR87950	NTC	127
58458440	NTC_FAR87950	NTC	45
58458441	NTC_FAR87950	NTC	113
58458442	NTC_FAR87950	NTC	79
58458443	NTC_FAR87950	NTC	52
58458444	NTC_FAR87950	NTC	82
58458445	NTC_FAR87950	NTC	43
58458446	NTC_FAR87950	NTC	55
58458447	NTC_FAR87950	NTC	89
58458448	NTC_FAR87950	NTC	80
58458449	NTC_FAR87950	NTC	98
58458450	NTC_FAR87950	NTC	56
58458451	NTC_FAR87950	NTC	84
58458452	NTC_FAR87950	NTC	33
58458453	NTC_FAR87950	NTC	129
58458454	NTC_FAR87950	NTC	62
58458455	NTC_FAR87950	NTC	38
58458456	NTC_FAR87950	NTC	46
58458457	NTC_FAR87950	NTC	71
58458458	NTC_FAR87950	NTC	82
58458459	NTC_FAR87950	NTC	183
58458460	NTC_FAR87950	NTC	126
58458461	NTC_FAR87950	NTC	133
58458462	NTC_FAR87950	NTC	57
58458463	NTC_FAR87950	NTC	97
58458464	NTC_FAR87950	NTC	74
58458465	NTC_FAR87950	NTC	41
58458466	NTC_FAR87950	NTC	57
58458467	NTC_FAR87950	NTC	49
58458468	NTC_FAR87950	NTC	76
58458469	NTC_FAR87950	NTC	98
58458470	NTC_FAR87950	NTC	128
58458471	NTC_FAR87950	NTC	82
58458472	NTC_FAR87950	NTC	30
58458473	NTC_FAR87950	NTC	116
58458474	NTC_FAR87950	NTC	63
58458475	NTC_FAR87950	NTC	59
58458476	NTC_FAR87950	NTC	49
58458477	NTC_FAR87950	NTC	82
58458478	NTC_FAR87950	NTC	66
58458479	NTC_FAR87950	NTC	73
58458480	NTC_FAR87950	NTC	79
58458481	NTC_FAR87950	NTC	99
58458482	NTC_FAR87950	NTC	60
58458483	NTC_FAR87950	NTC	41
58458484	NTC_FAR87950	NTC	47
58458485	NTC_FAR87950	NTC	55
58458486	NTC_FAR87950	NTC	95
58458487	NTC_FAR87950	NTC	43
58458488	NTC_FAR87950	NTC	64
58458489	NTC_FAR87950	NTC	148
58458490	NTC_FAR87950	NTC	109
58458491	NTC_FAR87950	NTC	85
58458492	NTC_FAR87950	NTC	54
58458493	NTC_FAR87950	NTC	116
58458494	NTC_FAR87950	NTC	86
58458495	NTC_FAR87950	NTC	89
58458496	NTC_FAR87950	NTC	86
58458497	NTC_FAR87950	NTC	57
58458498	NTC_FAR87950	NTC	76
58458499	NTC_FAR87950	NTC	60
58458500	NTC_FAR87950	NTC	44
58458501	NTC_FAR87950	NTC	83
58458502	NTC_FAR87950	NTC	89
58458503	NTC_FAR87950	NTC	78
58458504	NTC_FAR87950	NTC	91
58458505	NTC_FAR87950	NTC	54
58458506	NTC_FAR87950	NTC	90
58458507	NTC_FAR87950	NTC	47
58458508	NTC_FAR87950	NTC	77
58458509	NTC_FAR87950	NTC	187
58458510	NTC_FAR87950	NTC	99
58458511	NTC_FAR87950	NTC	145
58458512	NTC_FAR87950	NTC	58
58458513	NTC_FAR87950	NTC	80
58458514	NTC_FAR87950	NTC	47
58458515	NTC_FAR87950	NTC	46
58458516	NTC_FAR87950	NTC	101
58458517	NTC_FAR87950	NTC	111
58458518	NTC_FAR87950	NTC	75
58458519	NTC_FAR87950	NTC	74
58458520	NTC_FAR87950	NTC	53
58458521	NTC_FAR87950	NTC	99
58458522	NTC_FAR87950	NTC	84
58458523	NTC_FAR87950	NTC	79
58458524	NTC_FAR87950	NTC	72
58458525	NTC_FAR87950	NTC	68
58458526	NTC_FAR87950	NTC	79
58458527	NTC_FAR87950	NTC	97
58458528	NTC_FAR87950	NTC	46
58458529	NTC_FAR87950	NTC	124
58458530	NTC_FAR87950	NTC	156
58458531	NTC_FAR87950	NTC	133
58458532	NTC_FAR87950	NTC	70
58458533	NTC_FAR87950	NTC	54
58458534	NTC_FAR87950	NTC	61
58458535	NTC_FAR87950	NTC	87
58458536	NTC_FAR87950	NTC	169
58458537	NTC_FAR87950	NTC	64
58458538	NTC_FAR87950	NTC	67
58458539	NTC_FAR87950	NTC	162
58458540	NTC_FAR87950	NTC	71
58458541	NTC_FAR87950	NTC	90
58458542	NTC_FAR87950	NTC	56
58458543	NTC_FAR87950	NTC	136
58458544	NTC_FAR87950	NTC	56
58458545	NTC_FAR87950	NTC	89
58458546	NTC_FAR87950	NTC	138
58458547	NTC_FAR87950	NTC	80
58458548	NTC_FAR87950	NTC	95
58458549	NTC_FAR87950	NTC	59
58458550	NTC_FAR87950	NTC	255
58458551	NTC_FAR87950	NTC	35
58458552	NTC_FAR87950	NTC	126
58458553	NTC_FAR87950	NTC	82
58458554	NTC_FAR87950	NTC	43
58458555	NTC_FAR87950	NTC	62
58458556	NTC_FAR87950	NTC	87
58458557	NTC_FAR87950	NTC	124
58458558	NTC_FAR87950	NTC	66
58458559	NTC_FAR87950	NTC	72
58458560	NTC_FAR87950	NTC	59
58458561	NTC_FAR87950	NTC	120
58458562	NTC_FAR87950	NTC	102
58458563	NTC_FAR87950	NTC	153
58458564	NTC_FAR87950	NTC	133
58458565	NTC_FAR87950	NTC	89
58458566	NTC_FAR87950	NTC	56
58458567	NTC_FAR87950	NTC	68
58458568	NTC_FAR87950	NTC	101
58458569	NTC_FAR87950	NTC	115
58458570	NTC_FAR87950	NTC	44
58458571	NTC_FAR87950	NTC	44
58458572	NTC_FAR87950	NTC	67
58458573	NTC_FAR87950	NTC	38
58458574	NTC_FAR87950	NTC	99
58458575	NTC_FAR87950	NTC	56
58458576	NTC_FAR87950	NTC	73
58458577	NTC_FAR87950	NTC	93
58458578	NTC_FAR87950	NTC	85
58458579	NTC_FAR87950	NTC	83
58458580	NTC_FAR87950	NTC	51
58458581	NTC_FAR87950	NTC	87
58458582	NTC_FAR87950	NTC	70
58458583	NTC_FAR87950	NTC	172
58458584	NTC_FAR87950	NTC	61
58458585	NTC_FAR87950	NTC	87
58458586	NTC_FAR87950	NTC	41
58458587	NTC_FAR87950	NTC	100
58458588	NTC_FAR87950	NTC	62
58458589	NTC_FAR87950	NTC	48
58458590	NTC_FAR87950	NTC	241
58458591	NTC_FAR87950	NTC	167
58458592	NTC_FAR87950	NTC	77
58458593	NTC_FAR87950	NTC	61
58458594	NTC_FAR87950	NTC	31
58458595	NTC_FAR87950	NTC	187
58458596	NTC_FAR87950	NTC	83
58458597	NTC_FAR87950	NTC	47
58458598	NTC_FAR87950	NTC	104
58458599	NTC_FAR87950	NTC	85
58458600	NTC_FAR87950	NTC	110
58458601	NTC_FAR87950	NTC	61
58458602	NTC_FAR87950	NTC	95
58458603	NTC_FAR87950	NTC	65
58458604	NTC_FAR87950	NTC	141
58458605	NTC_FAR87950	NTC	80
58458606	NTC_FAR87950	NTC	72
58458607	NTC_FAR87950	NTC	77
58458608	NTC_FAR87950	NTC	57
58458609	NTC_FAR87950	NTC	45
58458610	NTC_FAR87950	NTC	113
58458611	NTC_FAR87950	NTC	66
58458612	NTC_FAR87950	NTC	56
58458613	NTC_FAR87950	NTC	98
58458614	NTC_FAR87950	NTC	69
58458615	NTC_FAR87950	NTC	64
58458616	NTC_FAR87950	NTC	75
58458617	NTC_FAR87950	NTC	86
58458618	NTC_FAR87950	NTC	133
58458619	NTC_FAR87950	NTC	45
58458620	NTC_FAR87950	NTC	88
58458621	NTC_FAR87950	NTC	157
58458622	NTC_FAR87950	NTC	193
58458623	NTC_FAR87950	NTC	125
58458624	NTC_FAR87950	NTC	95
58458625	NTC_FAR87950	NTC	222
58458626	NTC_FAR87950	NTC	71
58458627	NTC_FAR87950	NTC	143
58458628	NTC_FAR87950	NTC	159
58458629	NTC_FAR87950	NTC	65
58458630	NTC_FAR87950	NTC	40
58458631	NTC_FAR87950	NTC	137
58458632	NTC_FAR87950	NTC	98
58458633	NTC_FAR87950	NTC	58
58458634	NTC_FAR87950	NTC	47
58458635	NTC_FAR87950	NTC	147
58458636	NTC_FAR87950	NTC	16
58458637	NTC_FAR87950	NTC	145
58458638	NTC_FAR87950	NTC	180
58458639	NTC_FAR87950	NTC	260
58458640	NTC_FAR87950	NTC	36
58458641	NTC_FAR87950	NTC	80
58458642	NTC_FAR87950	NTC	58
58458643	NTC_FAR87950	NTC	96
58458644	NTC_FAR87950	NTC	84
58458645	NTC_FAR87950	NTC	75
58458646	NTC_FAR87950	NTC	41
58458647	NTC_FAR87950	NTC	75
58458648	NTC_FAR87950	NTC	60
58458649	NTC_FAR87950	NTC	95
58458650	NTC_FAR87950	NTC	160
58458651	NTC_FAR87950	NTC	193
58458652	NTC_FAR87950	NTC	48
58458653	NTC_FAR87950	NTC	80
58458654	NTC_FAR87950	NTC	271
58458655	NTC_FAR87950	NTC	66
58458656	NTC_FAR87950	NTC	91
58458657	NTC_FAR87950	NTC	37
58458658	NTC_FAR87950	NTC	104
58458659	NTC_FAR87950	NTC	146
58458660	NTC_FAR87950	NTC	90
58458661	NTC_FAR87950	NTC	66
58458662	NTC_FAR87950	NTC	104
58458663	NTC_FAR87950	NTC	125
58458664	NTC_FAR87950	NTC	47
58458665	NTC_FAR87950	NTC	75
58458666	NTC_FAR87950	NTC	77
58458667	NTC_FAR87950	NTC	148
58458668	NTC_FAR87950	NTC	53
58458669	NTC_FAR87950	NTC	7
58458670	NTC_FAR87950	NTC	128
58458671	NTC_FAR87950	NTC	48
58458672	NTC_FAR87950	NTC	192
58458673	NTC_FAR87950	NTC	50
58458674	NTC_FAR87950	NTC	116
58458675	NTC_FAR87950	NTC	89
58458676	NTC_FAR87950	NTC	48
58458677	NTC_FAR87950	NTC	55
58458678	NTC_FAR87950	NTC	221
58458679	NTC_FAR87950	NTC	13
58458680	NTC_FAR87950	NTC	92
58458681	NTC_FAR87950	NTC	50
58458682	NTC_FAR87950	NTC	149
58458683	NTC_FAR87950	NTC	83
58458684	NTC_FAR87950	NTC	170
58458685	NTC_FAR87950	NTC	91
58458686	NTC_FAR87950	NTC	134
58458687	NTC_FAR87950	NTC	55
58458688	NTC_FAR87950	NTC	120
58458689	NTC_FAR87950	NTC	79
58458690	NTC_FAR87950	NTC	122
58458691	NTC_FAR87950	NTC	57
58458692	NTC_FAR87950	NTC	45
58458693	NTC_FAR87950	NTC	62
58458694	NTC_FAR87950	NTC	141
58458695	NTC_FAR87950	NTC	107
58458696	NTC_FAR87950	NTC	109
58458697	NTC_FAR87950	NTC	96
58458698	NTC_FAR87950	NTC	91
58458699	NTC_FAR87950	NTC	99
58458700	NTC_FAR87950	NTC	147
58458701	NTC_FAR87950	NTC	76
58458702	NTC_FAR87950	NTC	49
58458703	NTC_FAR87950	NTC	88
58458704	NTC_FAR87950	NTC	98
58458705	NTC_FAR87950	NTC	75
58458706	NTC_FAR87950	NTC	96
58458707	NTC_FAR87950	NTC	66
58458708	NTC_FAR87950	NTC	61
58458709	NTC_FAR87950	NTC	96
58458710	NTC_FAR87950	NTC	88
58458711	NTC_FAR87950	NTC	117
58458712	NTC_FAR87950	NTC	38
58458713	NTC_FAR87950	NTC	75
58458714	NTC_FAR87950	NTC	43
58458715	NTC_FAR87950	NTC	56
58458716	NTC_FAR87950	NTC	98
58458717	NTC_FAR87950	NTC	71
58458718	NTC_FAR87950	NTC	118
58458719	NTC_FAR87950	NTC	43
58458720	NTC_FAR87950	NTC	60
58458721	NTC_FAR87950	NTC	88
58458722	NTC_FAR87950	NTC	88
58458723	NTC_FAR87950	NTC	62
58458724	NTC_FAR87950	NTC	45
58458725	NTC_FAR87950	NTC	145
58458726	NTC_FAR87950	NTC	65
58458727	NTC_FAR87950	NTC	104
58458728	NTC_FAR87950	NTC	52
58458729	NTC_FAR87950	NTC	73
58458730	NTC_FAR87950	NTC	36
58458731	NTC_FAR87950	NTC	76
58458732	NTC_FAR87950	NTC	66
58458733	NTC_FAR87950	NTC	134
58458734	NTC_FAR87950	NTC	161
58458735	NTC_FAR87950	NTC	62
58458736	NTC_FAR87950	NTC	111
58458737	NTC_FAR87950	NTC	178
58458738	NTC_FAR87950	NTC	77
58458739	NTC_FAR87950	NTC	40
58458740	NTC_FAR87950	NTC	120
58458741	NTC_FAR87950	NTC	88
58458742	NTC_FAR87950	NTC	80
58458743	NTC_FAR87950	NTC	89
58458744	NTC_FAR87950	NTC	80
58458745	NTC_FAR87950	NTC	85
58458746	NTC_FAR87950	NTC	54
58458747	NTC_FAR87950	NTC	57
58458748	NTC_FAR87950	NTC	201
58458749	NTC_FAR87950	NTC	116
58458750	NTC_FAR87950	NTC	31
58458751	NTC_FAR87950	NTC	49
58458752	NTC_FAR87950	NTC	40
58458753	NTC_FAR87950	NTC	57
58458754	NTC_FAR87950	NTC	132
58458755	NTC_FAR87950	NTC	95
58458756	NTC_FAR87950	NTC	45
58458757	NTC_FAR87950	NTC	51
58458758	NTC_FAR87950	NTC	81
58458759	NTC_FAR87950	NTC	76
58458760	NTC_FAR87950	NTC	65
58458761	NTC_FAR87950	NTC	80
58458762	NTC_FAR87950	NTC	75
58458763	NTC_FAR87950	NTC	123
58458764	NTC_FAR87950	NTC	94
58458765	NTC_FAR87950	NTC	133
58458766	NTC_FAR87950	NTC	112
58458767	NTC_FAR87950	NTC	49
58458768	NTC_FAR87950	NTC	65
58458769	NTC_FAR87950	NTC	65
58458770	NTC_FAR87950	NTC	137
58458771	NTC_FAR87950	NTC	114
58458772	NTC_FAR87950	NTC	146
58458773	NTC_FAR87950	NTC	54
58458774	NTC_FAR87950	NTC	81
58458775	NTC_FAR87950	NTC	101
58458776	NTC_FAR87950	NTC	123
58458777	NTC_FAR87950	NTC	35
58458778	NTC_FAR87950	NTC	52
58458779	NTC_FAR87950	NTC	62
58458780	NTC_FAR87950	NTC	132
58458781	NTC_FAR87950	NTC	96
58458782	NTC_FAR87950	NTC	235
58458783	NTC_FAR87950	NTC	133
58458784	NTC_FAR87950	NTC	85
58458785	NTC_FAR87950	NTC	125
58458786	NTC_FAR87950	NTC	50
58458787	NTC_FAR87950	NTC	149
58458788	NTC_FAR87950	NTC	60
58458789	NTC_FAR87950	NTC	59
58458790	NTC_FAR87950	NTC	80
58458791	NTC_FAR87950	NTC	87
58458792	NTC_FAR87950	NTC	201
58458793	NTC_FAR87950	NTC	159
58458794	NTC_FAR87950	NTC	34
58458795	NTC_FAR87950	NTC	49
58458796	NTC_FAR87950	NTC	103
58458797	NTC_FAR87950	NTC	69
58458798	NTC_FAR87950	NTC	36
58458799	NTC_FAR87950	NTC	87
58458800	NTC_FAR87950	NTC	185
58458801	NTC_FAR87950	NTC	101
58458802	NTC_FAR87950	NTC	120
58458803	NTC_FAR87950	NTC	68
58458804	NTC_FAR87950	NTC	78
58458805	NTC_FAR87950	NTC	60
58458806	NTC_FAR87950	NTC	135
58458807	NTC_FAR87950	NTC	118
58458808	NTC_FAR87950	NTC	122
58458809	NTC_FAR87950	NTC	50
58458810	NTC_FAR87950	NTC	88
58458811	NTC_FAR87950	NTC	106
58458812	NTC_FAR87950	NTC	157
58458813	NTC_FAR87950	NTC	64
58458814	NTC_FAR87950	NTC	123
58458815	NTC_FAR87950	NTC	44
58458816	NTC_FAR87950	NTC	9
58458817	NTC_FAR87950	NTC	107
58458818	NTC_FAR87950	NTC	58
58458819	NTC_FAR87950	NTC	222
58458820	NTC_FAR87950	NTC	78
58458821	NTC_FAR87950	NTC	129
58458822	NTC_FAR87950	NTC	66
58458823	NTC_FAR87950	NTC	69
58458824	NTC_FAR87950	NTC	153
58458825	NTC_FAR87950	NTC	40
58458826	NTC_FAR87950	NTC	57
58458827	NTC_FAR87950	NTC	116
58458828	NTC_FAR87950	NTC	57
58458829	NTC_FAR87950	NTC	104
58458830	NTC_FAR87950	NTC	39
58458831	NTC_FAR87950	NTC	87
58458832	NTC_FAR87950	NTC	57
58458833	NTC_FAR87950	NTC	48
58458834	NTC_FAR87950	NTC	89
58458835	NTC_FAR87950	NTC	188
58458836	NTC_FAR87950	NTC	92
58458837	NTC_FAR87950	NTC	138
58458838	NTC_FAR87950	NTC	105
58458839	NTC_FAR87950	NTC	45
58458840	NTC_FAR87950	NTC	75
58458841	NTC_FAR87950	NTC	73
58458842	NTC_FAR87950	NTC	180
58458843	NTC_FAR87950	NTC	47
58458844	NTC_FAR87950	NTC	68
58458845	NTC_FAR87950	NTC	78
58458846	NTC_FAR87950	NTC	43
58458847	NTC_FAR87950	NTC	110
58458848	NTC_FAR87950	NTC	53
58458849	NTC_FAR87950	NTC	53
58458850	NTC_FAR87950	NTC	115
58458851	NTC_FAR87950	NTC	47
58458852	NTC_FAR87950	NTC	132
58458853	NTC_FAR87950	NTC	87
58458854	NTC_FAR87950	NTC	82
58458855	NTC_FAR87950	NTC	16
58458856	NTC_FAR87950	NTC	53
58458857	NTC_FAR87950	NTC	49
58458858	NTC_FAR87950	NTC	116
58458859	NTC_FAR87950	NTC	208
58458860	NTC_FAR87950	NTC	55
58458861	NTC_FAR87950	NTC	54
58458862	NTC_FAR87950	NTC	137
58458863	NTC_FAR87950	NTC	178
58458864	NTC_FAR87950	NTC	64
58458865	NTC_FAR87950	NTC	98
58458866	NTC_FAR87950	NTC	83
58458867	NTC_FAR87950	NTC	76
58458868	NTC_FAR87950	NTC	85
58458869	NTC_FAR87950	NTC	46
58458870	NTC_FAR87950	NTC	71
58458871	NTC_FAR87950	NTC	79
58458872	NTC_FAR87950	NTC	58
58458873	NTC_FAR87950	NTC	50
58458874	NTC_FAR87950	NTC	65
58458875	NTC_FAR87950	NTC	80
58458876	NTC_FAR87950	NTC	84
58458877	NTC_FAR87950	NTC	140
58458878	NTC_FAR87950	NTC	77
58458879	NTC_FAR87950	NTC	136
58458880	NTC_FAR87950	NTC	87
58458881	NTC_FAR87950	NTC	125
58458882	NTC_FAR87950	NTC	36
58458883	NTC_FAR87950	NTC	45
58458884	NTC_FAR87950	NTC	112
58458885	NTC_FAR87950	NTC	83
58458886	NTC_FAR87950	NTC	154
58458887	NTC_FAR87950	NTC	65
58458888	NTC_FAR87950	NTC	159
58458889	NTC_FAR87950	NTC	35
58458890	NTC_FAR87950	NTC	60
58458891	NTC_FAR87950	NTC	128
58458892	NTC_FAR87950	NTC	56
58458893	NTC_FAR87950	NTC	51
58458894	NTC_FAR87950	NTC	125
58458895	NTC_FAR87950	NTC	49
58458896	NTC_FAR87950	NTC	251
58458897	NTC_FAR87950	NTC	37
58458898	NTC_FAR87950	NTC	80
58458899	NTC_FAR87950	NTC	60
58458900	NTC_FAR87950	NTC	63
58458901	NTC_FAR87950	NTC	159
58458902	NTC_FAR87950	NTC	51
58458903	NTC_FAR87950	NTC	130
58458904	NTC_FAR87950	NTC	168
58458905	NTC_FAR87950	NTC	86
58458906	NTC_FAR87950	NTC	67
58458907	NTC_FAR87950	NTC	147
58458908	NTC_FAR87950	NTC	49
58458909	NTC_FAR87950	NTC	60
58458910	NTC_FAR87950	NTC	143
58458911	NTC_FAR87950	NTC	108
58458912	NTC_FAR87950	NTC	71
58458913	NTC_FAR87950	NTC	54
58458914	NTC_FAR87950	NTC	123
58458915	NTC_FAR87950	NTC	105
58458916	NTC_FAR87950	NTC	109
58458917	NTC_FAR87950	NTC	83
58458918	NTC_FAR87950	NTC	131
58458919	NTC_FAR87950	NTC	128
58458920	NTC_FAR87950	NTC	143
58458921	NTC_FAR87950	NTC	67
58458922	NTC_FAR87950	NTC	90
58458923	NTC_FAR87950	NTC	101
58458924	NTC_FAR87950	NTC	77
58458925	NTC_FAR87950	NTC	184
58458926	NTC_FAR87950	NTC	34
58458927	NTC_FAR87950	NTC	49
58458928	NTC_FAR87950	NTC	153
58458929	NTC_FAR87950	NTC	85
58458930	NTC_FAR87950	NTC	97
58458931	NTC_FAR87950	NTC	118
58458932	NTC_FAR87950	NTC	63
58458933	NTC_FAR87950	NTC	54
58458934	NTC_FAR87950	NTC	66
58458935	NTC_FAR87950	NTC	85
58458936	NTC_FAR87950	NTC	118
58458937	NTC_FAR87950	NTC	73
58458938	NTC_FAR87950	NTC	79
58458939	NTC_FAR87950	NTC	103
58458940	NTC_FAR87950	NTC	55
58458941	NTC_FAR87950	NTC	45
58458942	NTC_FAR87950	NTC	64
58458943	NTC_FAR87950	NTC	53
58458944	NTC_FAR87950	NTC	76
58458945	NTC_FAR87950	NTC	76
58458946	NTC_FAR87950	NTC	45
58458947	NTC_FAR87950	NTC	90
58458948	NTC_FAR87950	NTC	95
58458949	NTC_FAR87950	NTC	54
58458950	NTC_FAR87950	NTC	73
58458951	NTC_FAR87950	NTC	114
58458952	NTC_FAR87950	NTC	116
58458953	NTC_FAR87950	NTC	203
58458954	NTC_FAR87950	NTC	87
58458955	NTC_FAR87950	NTC	64
58458956	NTC_FAR87950	NTC	97
58458957	NTC_FAR87950	NTC	71
58458958	NTC_FAR87950	NTC	54
58458959	NTC_FAR87950	NTC	85
58458960	NTC_FAR87950	NTC	92
58458961	NTC_FAR87950	NTC	39
58458962	NTC_FAR87950	NTC	78
58458963	NTC_FAR87950	NTC	68
58458964	NTC_FAR87950	NTC	80
58458965	NTC_FAR87950	NTC	53
58458966	NTC_FAR87950	NTC	49
58458967	NTC_FAR87950	NTC	46
58458968	NTC_FAR87950	NTC	74
58458969	NTC_FAR87950	NTC	85
58458970	NTC_FAR87950	NTC	123
58458971	NTC_FAR87950	NTC	97
58458972	NTC_FAR87950	NTC	139
58458973	NTC_FAR87950	NTC	49
58458974	NTC_FAR87950	NTC	62
58458975	NTC_FAR87950	NTC	84
58458976	NTC_FAR87950	NTC	57
58458977	NTC_FAR87950	NTC	35
58458978	NTC_FAR87950	NTC	107
58458979	NTC_FAR87950	NTC	108
58458980	NTC_FAR87950	NTC	83
58458981	NTC_FAR87950	NTC	102
58458982	NTC_FAR87950	NTC	109
58458983	NTC_FAR87950	NTC	52
58458984	NTC_FAR87950	NTC	44
58458985	NTC_FAR87950	NTC	118
58458986	NTC_FAR87950	NTC	110
58458987	NTC_FAR87950	NTC	153
58458988	NTC_FAR87950	NTC	79
58458989	NTC_FAR87950	NTC	54
58458990	NTC_FAR87950	NTC	53
58458991	NTC_FAR87950	NTC	76
58458992	NTC_FAR87950	NTC	98
58458993	NTC_FAR87950	NTC	56
58458994	NTC_FAR87950	NTC	46
58458995	NTC_FAR87950	NTC	86
58458996	NTC_FAR87950	NTC	59
58458997	NTC_FAR87950	NTC	153
58458998	NTC_FAR87950	NTC	69
58458999	NTC_FAR87950	NTC	109
58459000	NTC_FAR87950	NTC	65
58459001	NTC_FAR87950	NTC	71
58459002	NTC_FAR87950	NTC	114
58459003	NTC_FAR87950	NTC	53
58459004	NTC_FAR87950	NTC	79
58459005	NTC_FAR87950	NTC	200
58459006	NTC_FAR87950	NTC	13
58459007	NTC_FAR87950	NTC	70
58459008	NTC_FAR87950	NTC	121
58459009	NTC_FAR87950	NTC	49
58459010	NTC_FAR87950	NTC	73
58459011	NTC_FAR87950	NTC	107
58459012	NTC_FAR87950	NTC	160
58459013	NTC_FAR87950	NTC	49
58459014	NTC_FAR87950	NTC	91
58459015	NTC_FAR87950	NTC	68
58459016	NTC_FAR87950	NTC	55
58459017	NTC_FAR87950	NTC	62
58459018	NTC_FAR87950	NTC	118
58459019	NTC_FAR87950	NTC	70
58459020	NTC_FAR87950	NTC	35
58459021	NTC_FAR87950	NTC	69
58459022	NTC_FAR87950	NTC	31
58459023	NTC_FAR87950	NTC	52
58459024	NTC_FAR87950	NTC	50
58459025	NTC_FAR87950	NTC	33
58459026	NTC_FAR87950	NTC	67
58459027	NTC_FAR87950	NTC	62
58459028	NTC_FAR87950	NTC	84
58459029	NTC_FAR87950	NTC	60
58459030	NTC_FAR87950	NTC	100
58459031	NTC_FAR87950	NTC	60
58459032	NTC_FAR87950	NTC	76
58459033	NTC_FAR87950	NTC	48
58459034	NTC_FAR87950	NTC	100
58459035	NTC_FAR87950	NTC	131
58459036	NTC_FAR87950	NTC	137
58459037	NTC_FAR87950	NTC	61
58459038	NTC_FAR87950	NTC	92
58459039	NTC_FAR87950	NTC	97
58459040	NTC_FAR87950	NTC	158
58459041	NTC_FAR87950	NTC	175
58459042	NTC_FAR87950	NTC	62
58459043	NTC_FAR87950	NTC	38
58459044	NTC_FAR87950	NTC	59
58459045	NTC_FAR87950	NTC	95
58459046	NTC_FAR87950	NTC	102
58459047	NTC_FAR87950	NTC	49
58459048	NTC_FAR87950	NTC	160
58459049	NTC_FAR87950	NTC	58
58459050	NTC_FAR87950	NTC	100
58459051	NTC_FAR87950	NTC	88
58459052	NTC_FAR87950	NTC	52
58459053	NTC_FAR87950	NTC	110
58459054	NTC_FAR87950	NTC	97
58459055	NTC_FAR87950	NTC	105
58459056	NTC_FAR87950	NTC	78
58459057	NTC_FAR87950	NTC	60
58459058	NTC_FAR87950	NTC	58
58459059	NTC_FAR87950	NTC	78
58459060	NTC_FAR87950	NTC	113
58459061	NTC_FAR87950	NTC	137
58459062	NTC_FAR87950	NTC	38
58459063	NTC_FAR87950	NTC	130
58459064	NTC_FAR87950	NTC	120
58459065	NTC_FAR87950	NTC	72
58459066	NTC_FAR87950	NTC	50
58459067	NTC_FAR87950	NTC	99
58459068	NTC_FAR87950	NTC	124
58459069	NTC_FAR87950	NTC	122
58459070	NTC_FAR87950	NTC	214
58459071	NTC_FAR87950	NTC	106
58459072	NTC_FAR87950	NTC	44
58459073	NTC_FAR87950	NTC	141
58459074	NTC_FAR87950	NTC	52
58459075	NTC_FAR87950	NTC	144
58459076	NTC_FAR87950	NTC	137
58459077	NTC_FAR87950	NTC	151
58459078	NTC_FAR87950	NTC	56
58459079	NTC_FAR87950	NTC	94
58459080	NTC_FAR87950	NTC	65
58459081	NTC_FAR87950	NTC	150
58459082	NTC_FAR87950	NTC	21
58459083	NTC_FAR87950	NTC	112
58459084	NTC_FAR87950	NTC	63
58459085	NTC_FAR87950	NTC	32
58459086	NTC_FAR87950	NTC	82
58459087	NTC_FAR87950	NTC	104
58459088	NTC_FAR87950	NTC	28
58459089	NTC_FAR87950	NTC	36
58459090	NTC_FAR87950	NTC	102
58459091	NTC_FAR87950	NTC	100
58459092	NTC_FAR87950	NTC	79
58459093	NTC_FAR87950	NTC	134
58459094	NTC_FAR87950	NTC	32
58459095	NTC_FAR87950	NTC	73
58459096	NTC_FAR87950	NTC	36
58459097	NTC_FAR87950	NTC	134
58459098	NTC_FAR87950	NTC	84
58459099	NTC_FAR87950	NTC	75
58459100	NTC_FAR87950	NTC	90
58459101	NTC_FAR87950	NTC	60
58459102	NTC_FAR87950	NTC	51
58459103	NTC_FAR87950	NTC	70
58459104	NTC_FAR87950	NTC	42
58459105	NTC_FAR87950	NTC	105
58459106	NTC_FAR87950	NTC	102
58459107	NTC_FAR87950	NTC	89
58459108	NTC_FAR87950	NTC	29
58459109	NTC_FAR87950	NTC	108
58459110	NTC_FAR87950	NTC	89
58459111	NTC_FAR87950	NTC	44
58459112	NTC_FAR87950	NTC	89
58459113	NTC_FAR87950	NTC	45
58459114	NTC_FAR87950	NTC	75
58459115	NTC_FAR87950	NTC	83
58459116	NTC_FAR87950	NTC	48
58459117	NTC_FAR87950	NTC	144
58459118	NTC_FAR87950	NTC	13
58459119	NTC_FAR87950	NTC	140
58459120	NTC_FAR87950	NTC	142
58459121	NTC_FAR87950	NTC	50
58459122	NTC_FAR87950	NTC	133
58459123	NTC_FAR87950	NTC	69
58459124	NTC_FAR87950	NTC	78
58459125	NTC_FAR87950	NTC	43
58459126	NTC_FAR87950	NTC	56
58459127	NTC_FAR87950	NTC	79
58459128	NTC_FAR87950	NTC	186
58459129	NTC_FAR87950	NTC	85
58459130	NTC_FAR87950	NTC	42
58459131	NTC_FAR87950	NTC	51
58459132	NTC_FAR87950	NTC	118
58459133	NTC_FAR87950	NTC	46
58459134	NTC_FAR87950	NTC	95
58459135	NTC_FAR87950	NTC	72
58459136	NTC_FAR87950	NTC	108
58459137	NTC_FAR87950	NTC	56
58459138	NTC_FAR87950	NTC	111
58459139	NTC_FAR87950	NTC	62
58459140	NTC_FAR87950	NTC	147
58459141	NTC_FAR87950	NTC	92
58459142	NTC_FAR87950	NTC	112
58459143	NTC_FAR87950	NTC	49
58459144	NTC_FAR87950	NTC	77
58459145	NTC_FAR87950	NTC	71
58459146	NTC_FAR87950	NTC	95
58459147	NTC_FAR87950	NTC	71
58459148	NTC_FAR87950	NTC	40
58459149	NTC_FAR87950	NTC	49
58459150	NTC_FAR87950	NTC	138
58459151	NTC_FAR87950	NTC	91
58459152	NTC_FAR87950	NTC	73
58459153	NTC_FAR87950	NTC	9
58459154	NTC_FAR87950	NTC	77
58459155	NTC_FAR87950	NTC	56
58459156	NTC_FAR87950	NTC	101
58459157	NTC_FAR87950	NTC	63
58459158	NTC_FAR87950	NTC	71
58459159	NTC_FAR87950	NTC	77
58459160	NTC_FAR87950	NTC	71
58459161	NTC_FAR87950	NTC	54
58459162	NTC_FAR87950	NTC	106
58459163	NTC_FAR87950	NTC	85
58459164	NTC_FAR87950	NTC	37
58459165	NTC_FAR87950	NTC	55
58459166	NTC_FAR87950	NTC	80
58459167	NTC_FAR87950	NTC	129
58459168	NTC_FAR87950	NTC	41
58459169	NTC_FAR87950	NTC	57
58459170	NTC_FAR87950	NTC	135
58459171	NTC_FAR87950	NTC	83
58459172	NTC_FAR87950	NTC	51
58459173	NTC_FAR87950	NTC	177
58459174	NTC_FAR87950	NTC	79
58459175	NTC_FAR87950	NTC	89
58459176	NTC_FAR87950	NTC	61
58459177	NTC_FAR87950	NTC	77
58459178	NTC_FAR87950	NTC	53
58459179	NTC_FAR87950	NTC	130
58459180	NTC_FAR87950	NTC	243
58459181	NTC_FAR87950	NTC	36
58459182	NTC_FAR87950	NTC	76
58459183	NTC_FAR87950	NTC	168
58459184	NTC_FAR87950	NTC	94
58459185	NTC_FAR87950	NTC	127
58459186	NTC_FAR87950	NTC	44
58459187	NTC_FAR87950	NTC	55
58459188	NTC_FAR87950	NTC	115
58459189	NTC_FAR87950	NTC	89
58459190	NTC_FAR87950	NTC	14
58459191	NTC_FAR87950	NTC	50
58459192	NTC_FAR87950	NTC	110
58459193	NTC_FAR87950	NTC	91
58459194	NTC_FAR87950	NTC	53
58459195	NTC_FAR87950	NTC	147
58459196	NTC_FAR87950	NTC	61
58459197	NTC_FAR87950	NTC	43
58459198	NTC_FAR87950	NTC	71
58459199	NTC_FAR87950	NTC	41
58459200	NTC_FAR87950	NTC	74
58459201	NTC_FAR87950	NTC	93
58459202	NTC_FAR87950	NTC	49
58459203	NTC_FAR87950	NTC	102
58459204	NTC_FAR87950	NTC	133
58459205	NTC_FAR87950	NTC	43
58459206	NTC_FAR87950	NTC	83
58459207	NTC_FAR87950	NTC	82
58459208	NTC_FAR87950	NTC	238
58459209	NTC_FAR87950	NTC	70
58459210	NTC_FAR87950	NTC	97
58459211	NTC_FAR87950	NTC	44
58459212	NTC_FAR87950	NTC	46
58459213	NTC_FAR87950	NTC	22
58459214	NTC_FAR87950	NTC	56
58459215	NTC_FAR87950	NTC	42
58459216	NTC_FAR87950	NTC	92
58459217	NTC_FAR87950	NTC	64
58459218	NTC_FAR87950	NTC	49
58459219	NTC_FAR87950	NTC	58
58459220	NTC_FAR87950	NTC	69
58459221	NTC_FAR87950	NTC	85
58459222	NTC_FAR87950	NTC	123
58459223	NTC_FAR87950	NTC	78
58459224	NTC_FAR87950	NTC	76
58459225	NTC_FAR87950	NTC	63
58459226	NTC_FAR87950	NTC	118
58459227	NTC_FAR87950	NTC	75
58459228	NTC_FAR87950	NTC	130
58459229	NTC_FAR87950	NTC	46
58459230	NTC_FAR87950	NTC	69
58459231	NTC_FAR87950	NTC	55
58459232	NTC_FAR87950	NTC	126
58459233	NTC_FAR87950	NTC	72
58459234	NTC_FAR87950	NTC	65
58459235	NTC_FAR87950	NTC	75
58459236	NTC_FAR87950	NTC	46
58459237	NTC_FAR87950	NTC	123
58459238	NTC_FAR87950	NTC	48
58459239	NTC_FAR87950	NTC	77
58459240	NTC_FAR87950	NTC	47
58459241	NTC_FAR87950	NTC	69
58459242	NTC_FAR87950	NTC	44
58459243	NTC_FAR87950	NTC	137
58459244	NTC_FAR87950	NTC	86
58459245	NTC_FAR87950	NTC	52
58459246	NTC_FAR87950	NTC	22
58459247	NTC_FAR87950	NTC	51
58459248	NTC_FAR87950	NTC	138
58459249	NTC_FAR87950	NTC	70
58459250	NTC_FAR87950	NTC	76
58459251	NTC_FAR87950	NTC	88
58459252	NTC_FAR87950	NTC	38
58459253	NTC_FAR87950	NTC	134
58459254	NTC_FAR87950	NTC	82
58459255	NTC_FAR87950	NTC	76
58459256	NTC_FAR87950	NTC	64
58459257	NTC_FAR87950	NTC	55
58459258	NTC_FAR87950	NTC	72
58459259	NTC_FAR87950	NTC	125
58459260	NTC_FAR87950	NTC	99
58459261	NTC_FAR87950	NTC	49
58459262	NTC_FAR87950	NTC	100
58459263	NTC_FAR87950	NTC	56
58459264	NTC_FAR87950	NTC	115
58459265	NTC_FAR87950	NTC	41
58459266	NTC_FAR87950	NTC	93
58459267	NTC_FAR87950	NTC	48
58459268	NTC_FAR87950	NTC	65
58459269	NTC_FAR87950	NTC	80
58459270	NTC_FAR87950	NTC	90
58459271	NTC_FAR87950	NTC	37
58459272	NTC_FAR87950	NTC	34
58459273	NTC_FAR87950	NTC	147
58459274	NTC_FAR87950	NTC	51
58459275	NTC_FAR87950	NTC	47
58459276	NTC_FAR87950	NTC	49
58459277	NTC_FAR87950	NTC	60
58459278	NTC_FAR87950	NTC	39
58459279	NTC_FAR87950	NTC	36
58459280	NTC_FAR87950	NTC	108
58459281	NTC_FAR87950	NTC	79
58459282	NTC_FAR87950	NTC	69
58459283	NTC_FAR87950	NTC	105
58459284	NTC_FAR87950	NTC	93
58459285	NTC_FAR87950	NTC	35
58459286	NTC_FAR87950	NTC	35
58459287	NTC_FAR87950	NTC	38
58459288	NTC_FAR87950	NTC	59
58459289	NTC_FAR87950	NTC	26
58459290	NTC_FAR87950	NTC	80
58459291	NTC_FAR87950	NTC	102
58459292	NTC_FAR87950	NTC	54
58459293	NTC_FAR87950	NTC	46
58459294	NTC_FAR87950	NTC	135
58459295	NTC_FAR87950	NTC	58
58459296	NTC_FAR87950	NTC	69
58459297	NTC_FAR87950	NTC	143
58459298	NTC_FAR87950	NTC	125
58459299	NTC_FAR87950	NTC	95
58459300	NTC_FAR87950	NTC	131
58459301	NTC_FAR87950	NTC	38
58459302	NTC_FAR87950	NTC	29
58459303	NTC_FAR87950	NTC	38
58459304	NTC_FAR87950	NTC	44
58459305	NTC_FAR87950	NTC	82
58459306	NTC_FAR87950	NTC	88
58459307	NTC_FAR87950	NTC	58
58459308	NTC_FAR87950	NTC	141
58459309	NTC_FAR87950	NTC	75
58459310	NTC_FAR87950	NTC	76
58459311	NTC_FAR87950	NTC	47
58459312	NTC_FAR87950	NTC	48
58459313	NTC_FAR87950	NTC	60
58459314	NTC_FAR87950	NTC	88
58459315	NTC_FAR87950	NTC	154
58459316	NTC_FAR87950	NTC	61
58459317	NTC_FAR87950	NTC	131
58459318	NTC_FAR87950	NTC	74
58459319	NTC_FAR87950	NTC	51
58459320	NTC_FAR87950	NTC	115
58459321	NTC_FAR87950	NTC	100
58459322	NTC_FAR87950	NTC	89
58459323	NTC_FAR87950	NTC	89
58459324	NTC_FAR87950	NTC	96
58459325	NTC_FAR87950	NTC	51
58459326	NTC_FAR87950	NTC	33
58459327	NTC_FAR87950	NTC	27
58459328	NTC_FAR87950	NTC	57
58459329	NTC_FAR87950	NTC	39
58459330	NTC_FAR87950	NTC	62
58459331	NTC_FAR87950	NTC	69
58459332	NTC_FAR87950	NTC	54
58459333	NTC_FAR87950	NTC	32
58459334	NTC_FAR87950	NTC	92
58459335	NTC_FAR87950	NTC	25
58459336	NTC_FAR87950	NTC	51
58459337	NTC_FAR87950	NTC	58
58459338	NTC_FAR87950	NTC	68
58459339	NTC_FAR87950	NTC	103
58459340	NTC_FAR87950	NTC	85
58459341	NTC_FAR87950	NTC	109
58459342	NTC_FAR87950	NTC	58
58459343	NTC_FAR87950	NTC	80
58459344	NTC_FAR87950	NTC	55
58459345	NTC_FAR87950	NTC	68
58459346	NTC_FAR87950	NTC	39
58459347	NTC_FAR87950	NTC	126
58459348	NTC_FAR87950	NTC	41
58459349	NTC_FAR87950	NTC	82
58459350	NTC_FAR87950	NTC	103
58459351	NTC_FAR87950	NTC	163
58459352	NTC_FAR87950	NTC	49
58459353	NTC_FAR87950	NTC	40
58459354	NTC_FAR87950	NTC	34
58459355	NTC_FAR87950	NTC	76
58459356	NTC_FAR87950	NTC	78
58459357	NTC_FAR87950	NTC	8
58459358	NTC_FAR87950	NTC	82
58459359	NTC_FAR87950	NTC	116
58459360	NTC_FAR87950	NTC	61
58459361	NTC_FAR87950	NTC	36
58459362	NTC_FAR87950	NTC	68
58459363	NTC_FAR87950	NTC	118
58459364	NTC_FAR87950	NTC	185
58459365	NTC_FAR87950	NTC	93
58459366	NTC_FAR87950	NTC	102
58459367	NTC_FAR87950	NTC	122
58459368	NTC_FAR87950	NTC	105
58459369	NTC_FAR87950	NTC	126
58459370	NTC_FAR87950	NTC	57
58459371	NTC_FAR87950	NTC	102
58459372	NTC_FAR87950	NTC	35
58459373	NTC_FAR87950	NTC	241
58459374	NTC_FAR87950	NTC	53
58459375	NTC_FAR87950	NTC	81
58459376	NTC_FAR87950	NTC	106
58459377	NTC_FAR87950	NTC	135
58459378	NTC_FAR87950	NTC	97
58459379	NTC_FAR87950	NTC	173
58459380	NTC_FAR87950	NTC	32
58459381	NTC_FAR87950	NTC	117
58459382	NTC_FAR87950	NTC	40
58459383	NTC_FAR87950	NTC	33
58459384	NTC_FAR87950	NTC	44
58459385	NTC_FAR87950	NTC	66
58459386	NTC_FAR87950	NTC	63
58459387	NTC_FAR87950	NTC	72
58459388	NTC_FAR87950	NTC	89
58459389	NTC_FAR87950	NTC	65
58459390	NTC_FAR87950	NTC	91
58459391	NTC_FAR87950	NTC	73
58459392	NTC_FAR87950	NTC	70
58459393	NTC_FAR87950	NTC	172
58459394	NTC_FAR87950	NTC	67
58459395	NTC_FAR87950	NTC	40
58459396	NTC_FAR87950	NTC	129
58459397	NTC_FAR87950	NTC	131
58459398	NTC_FAR87950	NTC	44
58459399	NTC_FAR87950	NTC	119
58459400	NTC_FAR87950	NTC	113
58459401	NTC_FAR87950	NTC	71
58459402	NTC_FAR87950	NTC	142
58459403	NTC_FAR87950	NTC	77
58459404	NTC_FAR87950	NTC	39
58459405	NTC_FAR87950	NTC	79
58459406	NTC_FAR87950	NTC	49
58459407	NTC_FAR87950	NTC	45
58459408	NTC_FAR87950	NTC	60
58459409	NTC_FAR87950	NTC	62
58459410	NTC_FAR87950	NTC	68
58459411	NTC_FAR87950	NTC	133
58459412	NTC_FAR87950	NTC	74
58459413	NTC_FAR87950	NTC	89
58459414	NTC_FAR87950	NTC	76
58459415	NTC_FAR87950	NTC	53
58459416	NTC_FAR87950	NTC	131
58459417	NTC_FAR87950	NTC	84
58459418	NTC_FAR87950	NTC	83
58459419	NTC_FAR87950	NTC	80
58459420	NTC_FAR87950	NTC	63
58459421	NTC_FAR87950	NTC	40
58459422	NTC_FAR87950	NTC	51
58459423	NTC_FAR87950	NTC	92
58459424	NTC_FAR87950	NTC	30
58459425	NTC_FAR87950	NTC	126
58459426	NTC_FAR87950	NTC	86
58459427	NTC_FAR87950	NTC	47
58459428	NTC_FAR87950	NTC	48
58459429	NTC_FAR87950	NTC	31
58459430	NTC_FAR87950	NTC	168
58459431	NTC_FAR87950	NTC	113
58459432	NTC_FAR87950	NTC	43
58459433	NTC_FAR87950	NTC	50
58459434	NTC_FAR87950	NTC	77
58459435	NTC_FAR87950	NTC	68
58459436	NTC_FAR87950	NTC	56
58459437	NTC_FAR87950	NTC	92
58459438	NTC_FAR87950	NTC	78
58459439	NTC_FAR87950	NTC	71
58459440	NTC_FAR87950	NTC	135
58459441	NTC_FAR87950	NTC	37
58459442	NTC_FAR87950	NTC	45
58459443	NTC_FAR87950	NTC	150
58459444	NTC_FAR87950	NTC	40
58459445	NTC_FAR87950	NTC	75
58459446	NTC_FAR87950	NTC	59
58459447	NTC_FAR87950	NTC	48
58459448	NTC_FAR87950	NTC	71
58459449	NTC_FAR87950	NTC	211
58459450	NTC_FAR87950	NTC	159
58459451	NTC_FAR87950	NTC	55
58459452	NTC_FAR87950	NTC	51
58459453	NTC_FAR87950	NTC	95
58459454	NTC_FAR87950	NTC	186
58459455	NTC_FAR87950	NTC	38
58459456	NTC_FAR87950	NTC	51
58459457	NTC_FAR87950	NTC	113
58459458	NTC_FAR87950	NTC	78
58459459	NTC_FAR87950	NTC	75
58459460	NTC_FAR87950	NTC	92
58459461	NTC_FAR87950	NTC	73
58459462	NTC_FAR87950	NTC	33
58459463	NTC_FAR87950	NTC	118
58459464	NTC_FAR87950	NTC	74
58459465	NTC_FAR87950	NTC	45
58459466	NTC_FAR87950	NTC	68
58459467	NTC_FAR87950	NTC	74
58459468	NTC_FAR87950	NTC	53
58459469	NTC_FAR87950	NTC	54
58459470	NTC_FAR87950	NTC	39
58459471	NTC_FAR87950	NTC	62
58459472	NTC_FAR87950	NTC	96
58459473	NTC_FAR87950	NTC	118
58459474	NTC_FAR87950	NTC	101
58459475	NTC_FAR87950	NTC	67
58459476	NTC_FAR87950	NTC	109
58459477	NTC_FAR87950	NTC	110
58459478	NTC_FAR87950	NTC	136
58459479	NTC_FAR87950	NTC	54
58459480	NTC_FAR87950	NTC	74
58459481	NTC_FAR87950	NTC	149
58459482	NTC_FAR87950	NTC	173
58459483	NTC_FAR87950	NTC	118
58459484	NTC_FAR87950	NTC	117
58459485	NTC_FAR87950	NTC	47
58459486	NTC_FAR87950	NTC	81
58459487	NTC_FAR87950	NTC	64
58459488	NTC_FAR87950	NTC	67
58459489	NTC_FAR87950	NTC	42
58459490	NTC_FAR87950	NTC	76
58459491	NTC_FAR87950	NTC	73
58459492	NTC_FAR87950	NTC	165
58459493	NTC_FAR87950	NTC	73
58459494	NTC_FAR87950	NTC	77
58459495	NTC_FAR87950	NTC	234
58459496	NTC_FAR87950	NTC	174
58459497	NTC_FAR87950	NTC	73
58459498	NTC_FAR87950	NTC	110
58459499	NTC_FAR87950	NTC	57
58459500	NTC_FAR87950	NTC	40
58459501	NTC_FAR87950	NTC	47
58459502	NTC_FAR87950	NTC	60
58459503	NTC_FAR87950	NTC	70
58459504	NTC_FAR87950	NTC	42
58459505	NTC_FAR87950	NTC	119
58459506	NTC_FAR87950	NTC	50
58459507	NTC_FAR87950	NTC	25
58459508	NTC_FAR87950	NTC	78
58459509	NTC_FAR87950	NTC	89
58459510	NTC_FAR87950	NTC	92
58459511	NTC_FAR87950	NTC	85
58459512	NTC_FAR87950	NTC	65
58459513	NTC_FAR87950	NTC	137
58459514	NTC_FAR87950	NTC	124
58459515	NTC_FAR87950	NTC	40
58459516	NTC_FAR87950	NTC	77
58459517	NTC_FAR87950	NTC	44
58459518	NTC_FAR87950	NTC	58
58459519	NTC_FAR87950	NTC	42
58459520	NTC_FAR87950	NTC	104
58459521	NTC_FAR87950	NTC	46
58459522	NTC_FAR87950	NTC	172
58459523	NTC_FAR87950	NTC	75
58459524	NTC_FAR87950	NTC	61
58459525	NTC_FAR87950	NTC	86
58459526	NTC_FAR87950	NTC	46
58459527	NTC_FAR87950	NTC	65
58459528	NTC_FAR87950	NTC	76
58459529	NTC_FAR87950	NTC	30
58459530	NTC_FAR87950	NTC	166
58459531	NTC_FAR87950	NTC	177
58459532	NTC_FAR87950	NTC	29
58459533	NTC_FAR87950	NTC	62
58459534	NTC_FAR87950	NTC	123
58459535	NTC_FAR87950	NTC	60
58459536	NTC_FAR87950	NTC	97
58459537	NTC_FAR87950	NTC	79
58459538	NTC_FAR87950	NTC	83
58459539	NTC_FAR87950	NTC	74
58459540	NTC_FAR87950	NTC	74
58459541	NTC_FAR87950	NTC	80
58459542	NTC_FAR87950	NTC	124
58459543	NTC_FAR87950	NTC	52
58459544	NTC_FAR87950	NTC	112
58459545	NTC_FAR87950	NTC	87
58459546	NTC_FAR87950	NTC	62
58459547	NTC_FAR87950	NTC	93
58459548	NTC_FAR87950	NTC	58
58459549	NTC_FAR87950	NTC	59
58459550	NTC_FAR87950	NTC	66
58459551	NTC_FAR87950	NTC	46
58459552	NTC_FAR87950	NTC	71
58459553	NTC_FAR87950	NTC	48
58459554	NTC_FAR87950	NTC	40
58459555	NTC_FAR87950	NTC	55
58459556	NTC_FAR87950	NTC	62
58459557	NTC_FAR87950	NTC	59
58459558	NTC_FAR87950	NTC	50
58459559	NTC_FAR87950	NTC	60
58459560	NTC_FAR87950	NTC	42
58459561	NTC_FAR87950	NTC	164
58459562	NTC_FAR87950	NTC	41
58459563	NTC_FAR87950	NTC	54
58459564	NTC_FAR87950	NTC	78
58459565	NTC_FAR87950	NTC	81
58459566	NTC_FAR87950	NTC	84
58459567	NTC_FAR87950	NTC	59
58459568	NTC_FAR87950	NTC	81
58459569	NTC_FAR87950	NTC	183
58459570	NTC_FAR87950	NTC	89
58459571	NTC_FAR87950	NTC	34
58459572	NTC_FAR87950	NTC	104
58459573	NTC_FAR87950	NTC	144
58459574	NTC_FAR87950	NTC	90
58459575	NTC_FAR87950	NTC	155
58459576	NTC_FAR87950	NTC	114
58459577	NTC_FAR87950	NTC	44
58459578	NTC_FAR87950	NTC	29
58459579	NTC_FAR87950	NTC	80
58459580	NTC_FAR87950	NTC	64
58459581	NTC_FAR87950	NTC	61
58459582	NTC_FAR87950	NTC	93
58459583	NTC_FAR87950	NTC	102
58459584	NTC_FAR87950	NTC	84
58459585	NTC_FAR87950	NTC	119
58459586	NTC_FAR87950	NTC	48
58459587	NTC_FAR87950	NTC	103
58459588	NTC_FAR87950	NTC	96
58459589	NTC_FAR87950	NTC	68
58459590	NTC_FAR87950	NTC	31
58459591	NTC_FAR87950	NTC	71
58459592	NTC_FAR87950	NTC	59
58459593	NTC_FAR87950	NTC	52
58459594	NTC_FAR87950	NTC	66
58459595	NTC_FAR87950	NTC	48
58459596	NTC_FAR87950	NTC	63
58459597	NTC_FAR87950	NTC	54
58459598	NTC_FAR87950	NTC	91
58459599	NTC_FAR87950	NTC	67
58459600	NTC_FAR87950	NTC	56
58459601	NTC_FAR87950	NTC	47
58459602	NTC_FAR87950	NTC	66
58459603	NTC_FAR87950	NTC	56
58459604	NTC_FAR87950	NTC	126
58459605	NTC_FAR87950	NTC	134
58459606	NTC_FAR87950	NTC	49
58459607	NTC_FAR87950	NTC	29
58459608	NTC_FAR87950	NTC	110
58459609	NTC_FAR87950	NTC	84
58459610	NTC_FAR87950	NTC	72
58459611	NTC_FAR87950	NTC	49
58459612	NTC_FAR87950	NTC	73
58459613	NTC_FAR87950	NTC	50
58459614	NTC_FAR87950	NTC	58
58459615	NTC_FAR87950	NTC	9
58459616	NTC_FAR87950	NTC	39
58459617	NTC_FAR87950	NTC	29
58459618	NTC_FAR87950	NTC	90
58459619	NTC_FAR87950	NTC	65
58459620	NTC_FAR87950	NTC	77
58459621	NTC_FAR87950	NTC	79
58459622	NTC_FAR87950	NTC	51
58459623	NTC_FAR87950	NTC	132
58459624	NTC_FAR87950	NTC	289
58459625	NTC_FAR87950	NTC	50
58459626	NTC_FAR87950	NTC	188
58459627	NTC_FAR87950	NTC	54
58459628	NTC_FAR87950	NTC	107
58459629	NTC_FAR87950	NTC	63
58459630	NTC_FAR87950	NTC	52
58459631	NTC_FAR87950	NTC	125
58459632	NTC_FAR87950	NTC	49
58459633	NTC_FAR87950	NTC	60
58459634	NTC_FAR87950	NTC	72
58459635	NTC_FAR87950	NTC	100
58459636	NTC_FAR87950	NTC	161
58459637	NTC_FAR87950	NTC	82
58459638	NTC_FAR87950	NTC	83
58459639	NTC_FAR87950	NTC	70
58459640	NTC_FAR87950	NTC	98
58459641	NTC_FAR87950	NTC	56
58459642	NTC_FAR87950	NTC	53
58459643	NTC_FAR87950	NTC	29
58459644	NTC_FAR87950	NTC	36
58459645	NTC_FAR87950	NTC	62
58459646	NTC_FAR87950	NTC	64
58459647	NTC_FAR87950	NTC	80
58459648	NTC_FAR87950	NTC	134
58459649	NTC_FAR87950	NTC	31
58459650	NTC_FAR87950	NTC	66
58459651	NTC_FAR87950	NTC	64
58459652	NTC_FAR87950	NTC	65
58459653	NTC_FAR87950	NTC	76
58459654	NTC_FAR87950	NTC	107
58459655	NTC_FAR87950	NTC	55
58459656	NTC_FAR87950	NTC	57
58459657	NTC_FAR87950	NTC	91
58459658	NTC_FAR87950	NTC	72
58459659	NTC_FAR87950	NTC	69
58459660	NTC_FAR87950	NTC	57
58459661	NTC_FAR87950	NTC	63
58459662	NTC_FAR87950	NTC	136
58459663	NTC_FAR87950	NTC	51
58459664	NTC_FAR87950	NTC	72
58459665	NTC_FAR87950	NTC	189
58459666	NTC_FAR87950	NTC	65
58459667	NTC_FAR87950	NTC	54
58459668	NTC_FAR87950	NTC	53
58459669	NTC_FAR87950	NTC	97
58459670	NTC_FAR87950	NTC	130
58459671	NTC_FAR87950	NTC	71
58459672	NTC_FAR87950	NTC	53
58459673	NTC_FAR87950	NTC	82
58459674	NTC_FAR87950	NTC	141
58459675	NTC_FAR87950	NTC	58
58459676	NTC_FAR87950	NTC	102
58459677	NTC_FAR87950	NTC	53
58459678	NTC_FAR87950	NTC	69
58459679	NTC_FAR87950	NTC	96
58459680	NTC_FAR87950	NTC	56
58459681	NTC_FAR87950	NTC	67
58459682	NTC_FAR87950	NTC	82
58459683	NTC_FAR87950	NTC	121
58459684	NTC_FAR87950	NTC	171
58459685	NTC_FAR87950	NTC	39
58459686	NTC_FAR87950	NTC	81
58459687	NTC_FAR87950	NTC	121
58459688	NTC_FAR87950	NTC	55
58459689	NTC_FAR87950	NTC	69
58459690	NTC_FAR87950	NTC	52
58459691	NTC_FAR87950	NTC	40
58459692	NTC_FAR87950	NTC	67
58459693	NTC_FAR87950	NTC	38
58459694	NTC_FAR87950	NTC	93
58459695	NTC_FAR87950	NTC	69
58459696	NTC_FAR87950	NTC	83
58459697	NTC_FAR87950	NTC	78
58459698	NTC_FAR87950	NTC	80
58459699	NTC_FAR87950	NTC	42
58459700	NTC_FAR87950	NTC	60
58459701	NTC_FAR87950	NTC	47
58459702	NTC_FAR87950	NTC	62
58459703	NTC_FAR87950	NTC	56
58459704	NTC_FAR87950	NTC	38
58459705	NTC_FAR87950	NTC	40
58459706	NTC_FAR87950	NTC	90
58459707	NTC_FAR87950	NTC	106
58459708	NTC_FAR87950	NTC	75
58459709	NTC_FAR87950	NTC	71
58459710	NTC_FAR87950	NTC	83
58459711	NTC_FAR87950	NTC	51
58459712	NTC_FAR87950	NTC	107
58459713	NTC_FAR87950	NTC	126
58459714	NTC_FAR87950	NTC	46
58459715	NTC_FAR87950	NTC	168
58459716	NTC_FAR87950	NTC	64
58459717	NTC_FAR87950	NTC	108
58459718	NTC_FAR87950	NTC	66
58459719	NTC_FAR87950	NTC	56
58459720	NTC_FAR87950	NTC	42
58459721	NTC_FAR87950	NTC	67
58459722	NTC_FAR87950	NTC	153
58459723	NTC_FAR87950	NTC	137
58459724	NTC_FAR87950	NTC	60
58459725	NTC_FAR87950	NTC	103
58459726	NTC_FAR87950	NTC	73
58459727	NTC_FAR87950	NTC	86
58459728	NTC_FAR87950	NTC	52
58459729	NTC_FAR87950	NTC	47
58459730	NTC_FAR87950	NTC	38
58459731	NTC_FAR87950	NTC	64
58459732	NTC_FAR87950	NTC	83
58459733	NTC_FAR87950	NTC	36
58459734	NTC_FAR87950	NTC	49
58459735	NTC_FAR87950	NTC	75
58459736	NTC_FAR87950	NTC	165
58459737	NTC_FAR87950	NTC	56
58459738	NTC_FAR87950	NTC	122
58459739	NTC_FAR87950	NTC	74
58459740	NTC_FAR87950	NTC	40
58459741	NTC_FAR87950	NTC	62
58459742	NTC_FAR87950	NTC	51
58459743	NTC_FAR87950	NTC	40
58459744	NTC_FAR87950	NTC	52
58459745	NTC_FAR87950	NTC	71
58459746	NTC_FAR87950	NTC	48
58459747	NTC_FAR87950	NTC	127
58459748	NTC_FAR87950	NTC	55
58459749	NTC_FAR87950	NTC	151
58459750	NTC_FAR87950	NTC	45
58459751	NTC_FAR87950	NTC	59
58459752	NTC_FAR87950	NTC	29
58459753	NTC_FAR87950	NTC	92
58459754	NTC_FAR87950	NTC	73
58459755	NTC_FAR87950	NTC	91
58459756	NTC_FAR87950	NTC	46
58459757	NTC_FAR87950	NTC	138
58459758	NTC_FAR87950	NTC	123
58459759	NTC_FAR87950	NTC	37
58459760	NTC_FAR87950	NTC	135
58459761	NTC_FAR87950	NTC	150
58459762	NTC_FAR87950	NTC	50
58459763	NTC_FAR87950	NTC	66
58459764	NTC_FAR87950	NTC	44
58459765	NTC_FAR87950	NTC	81
58459766	NTC_FAR87950	NTC	71
58459767	NTC_FAR87950	NTC	72
58459768	NTC_FAR87950	NTC	30
58459769	NTC_FAR87950	NTC	25
58459770	NTC_FAR87950	NTC	37
58459771	NTC_FAR87950	NTC	45
58459772	NTC_FAR87950	NTC	51
58459773	NTC_FAR87950	NTC	45
58459774	NTC_FAR87950	NTC	100
58459775	NTC_FAR87950	NTC	130
58459776	NTC_FAR87950	NTC	112
58459777	NTC_FAR87950	NTC	195
58459778	NTC_FAR87950	NTC	55
58459779	NTC_FAR87950	NTC	62
58459780	NTC_FAR87950	NTC	36
58459781	NTC_FAR87950	NTC	96
58459782	NTC_FAR87950	NTC	92
58459783	NTC_FAR87950	NTC	61
58459784	NTC_FAR87950	NTC	30
58459785	NTC_FAR87950	NTC	71
58459786	NTC_FAR87950	NTC	45
58459787	NTC_FAR87950	NTC	168
58459788	NTC_FAR87950	NTC	38
58459789	NTC_FAR87950	NTC	126
58459790	NTC_FAR87950	NTC	101
58459791	NTC_FAR87950	NTC	64
58459792	NTC_FAR87950	NTC	33
58459793	NTC_FAR87950	NTC	86
58459794	NTC_FAR87950	NTC	65
58459795	NTC_FAR87950	NTC	30
58459796	NTC_FAR87950	NTC	77
58459797	NTC_FAR87950	NTC	56
58459798	NTC_FAR87950	NTC	202
58459799	NTC_FAR87950	NTC	58
58459800	NTC_FAR87950	NTC	126
58459801	NTC_FAR87950	NTC	51
58459802	NTC_FAR87950	NTC	62
58459803	NTC_FAR87950	NTC	66
58459804	NTC_FAR87950	NTC	64
58459805	NTC_FAR87950	NTC	56
58459806	NTC_FAR87950	NTC	116
58459807	NTC_FAR87950	NTC	104
58459808	NTC_FAR87950	NTC	57
58459809	NTC_FAR87950	NTC	95
58459810	NTC_FAR87950	NTC	142
58459811	NTC_FAR87950	NTC	38
58459812	NTC_FAR87950	NTC	75
58459813	NTC_FAR87950	NTC	141
58459814	NTC_FAR87950	NTC	90
58459815	NTC_FAR87950	NTC	34
58459816	NTC_FAR87950	NTC	56
58459817	NTC_FAR87950	NTC	84
58459818	NTC_FAR87950	NTC	51
58459819	NTC_FAR87950	NTC	65
58459820	NTC_FAR87950	NTC	133
58459821	NTC_FAR87950	NTC	66
58459822	NTC_FAR87950	NTC	37
58459823	NTC_FAR87950	NTC	133
58459824	NTC_FAR87950	NTC	22
58459825	NTC_FAR87950	NTC	74
58459826	NTC_FAR87950	NTC	37
58459827	NTC_FAR87950	NTC	101
58459828	NTC_FAR87950	NTC	141
58459829	NTC_FAR87950	NTC	167
58459830	NTC_FAR87950	NTC	81
58459831	NTC_FAR87950	NTC	87
58459832	NTC_FAR87950	NTC	98
58459833	NTC_FAR87950	NTC	132
58459834	NTC_FAR87950	NTC	53
58459835	NTC_FAR87950	NTC	89
58459836	NTC_FAR87950	NTC	96
58459837	NTC_FAR87950	NTC	177
58459838	NTC_FAR87950	NTC	131
58459839	NTC_FAR87950	NTC	95
58459840	NTC_FAR87950	NTC	46
58459841	NTC_FAR87950	NTC	87
58459842	NTC_FAR87950	NTC	60
58459843	NTC_FAR87950	NTC	51
58459844	NTC_FAR87950	NTC	67
58459845	NTC_FAR87950	NTC	56
58459846	NTC_FAR87950	NTC	108
58459847	NTC_FAR87950	NTC	95
58459848	NTC_FAR87950	NTC	69
58459849	NTC_FAR87950	NTC	148
58459850	NTC_FAR87950	NTC	78
58459851	NTC_FAR87950	NTC	79
58459852	NTC_FAR87950	NTC	154
58459853	NTC_FAR87950	NTC	73
58459854	NTC_FAR87950	NTC	72
58459855	NTC_FAR87950	NTC	71
58459856	NTC_FAR87950	NTC	61
58459857	NTC_FAR87950	NTC	116
58459858	NTC_FAR87950	NTC	90
58459859	NTC_FAR87950	NTC	56
58459860	NTC_FAR87950	NTC	81
58459861	NTC_FAR87950	NTC	64
58459862	NTC_FAR87950	NTC	181
58459863	NTC_FAR87950	NTC	153
58459864	NTC_FAR87950	NTC	229
58459865	NTC_FAR87950	NTC	99
58459866	NTC_FAR87950	NTC	65
58459867	NTC_FAR87950	NTC	86
58459868	NTC_FAR87950	NTC	38
58459869	NTC_FAR87950	NTC	149
58459870	NTC_FAR87950	NTC	92
58459871	NTC_FAR87950	NTC	65
58459872	NTC_FAR87950	NTC	45
58459873	NTC_FAR87950	NTC	102
58459874	NTC_FAR87950	NTC	69
58459875	NTC_FAR87950	NTC	69
58459876	NTC_FAR87950	NTC	74
58459877	NTC_FAR87950	NTC	155
58459878	NTC_FAR87950	NTC	103
58459879	NTC_FAR87950	NTC	80
58459880	NTC_FAR87950	NTC	71
58459881	NTC_FAR87950	NTC	114
58459882	NTC_FAR87950	NTC	74
58459883	NTC_FAR87950	NTC	137
58459884	NTC_FAR87950	NTC	77
58459885	NTC_FAR87950	NTC	255
58459886	NTC_FAR87950	NTC	88
58459887	NTC_FAR87950	NTC	40
58459888	NTC_FAR87950	NTC	70
58459889	NTC_FAR87950	NTC	80
58459890	NTC_FAR87950	NTC	54
58459891	NTC_FAR87950	NTC	56
58459892	NTC_FAR87950	NTC	164
58459893	NTC_FAR87950	NTC	16
58459894	NTC_FAR87950	NTC	133
58459895	NTC_FAR87950	NTC	58
58459896	NTC_FAR87950	NTC	25
58459897	NTC_FAR87950	NTC	149
58459898	NTC_FAR87950	NTC	47
58459899	NTC_FAR87950	NTC	96
58459900	NTC_FAR87950	NTC	77
58459901	NTC_FAR87950	NTC	40
58459902	NTC_FAR87950	NTC	63
58459903	NTC_FAR87950	NTC	53
58459904	NTC_FAR87950	NTC	122
58459905	NTC_FAR87950	NTC	88
58459906	NTC_FAR87950	NTC	82
58459907	NTC_FAR87950	NTC	60
58459908	NTC_FAR87950	NTC	49
58459909	NTC_FAR87950	NTC	87
58459910	NTC_FAR87950	NTC	54
58459911	NTC_FAR87950	NTC	68
58459912	NTC_FAR87950	NTC	43
58459913	NTC_FAR87950	NTC	85
58459914	NTC_FAR87950	NTC	47
58459915	NTC_FAR87950	NTC	65
58459916	NTC_FAR87950	NTC	98
58459917	NTC_FAR87950	NTC	53
58459918	NTC_FAR87950	NTC	74
58459919	NTC_FAR87950	NTC	122
58459920	NTC_FAR87950	NTC	49
58459921	NTC_FAR87950	NTC	110
58459922	NTC_FAR87950	NTC	74
58459923	NTC_FAR87950	NTC	38
58459924	NTC_FAR87950	NTC	72
58459925	NTC_FAR87950	NTC	79
58459926	NTC_FAR87950	NTC	65
58459927	NTC_FAR87950	NTC	52
58459928	NTC_FAR87950	NTC	98
58459929	NTC_FAR87950	NTC	80
58459930	NTC_FAR87950	NTC	80
58459931	NTC_FAR87950	NTC	67
58459932	NTC_FAR87950	NTC	9
58459933	NTC_FAR87950	NTC	55
58459934	NTC_FAR87950	NTC	151
58459935	NTC_FAR87950	NTC	152
58459936	NTC_FAR87950	NTC	69
58459937	NTC_FAR87950	NTC	83
58459938	NTC_FAR87950	NTC	65
58459939	NTC_FAR87950	NTC	46
58459940	NTC_FAR87950	NTC	134
58459941	NTC_FAR87950	NTC	156
58459942	NTC_FAR87950	NTC	162
58459943	NTC_FAR87950	NTC	71
58459944	NTC_FAR87950	NTC	90
58459945	NTC_FAR87950	NTC	73
58459946	NTC_FAR87950	NTC	73
58459947	NTC_FAR87950	NTC	66
58459948	NTC_FAR87950	NTC	120
58459949	NTC_FAR87950	NTC	62
58459950	NTC_FAR87950	NTC	78
58459951	NTC_FAR87950	NTC	69
58459952	NTC_FAR87950	NTC	167
58459953	NTC_FAR87950	NTC	80
58459954	NTC_FAR87950	NTC	73
58459955	NTC_FAR87950	NTC	92
58459956	NTC_FAR87950	NTC	63
58459957	NTC_FAR87950	NTC	69
58459958	NTC_FAR87950	NTC	112
58459959	NTC_FAR87950	NTC	59
58459960	NTC_FAR87950	NTC	111
58459961	NTC_FAR87950	NTC	42
58459962	NTC_FAR87950	NTC	42
58459963	NTC_FAR87950	NTC	69
58459964	NTC_FAR87950	NTC	169
58459965	NTC_FAR87950	NTC	88
58459966	NTC_FAR87950	NTC	64
58459967	NTC_FAR87950	NTC	57
58459968	NTC_FAR87950	NTC	120
58459969	NTC_FAR87950	NTC	100
58459970	NTC_FAR87950	NTC	83
58459971	NTC_FAR87950	NTC	114
58459972	NTC_FAR87950	NTC	101
58459973	NTC_FAR87950	NTC	134
58459974	NTC_FAR87950	NTC	68
58459975	NTC_FAR87950	NTC	169
58459976	NTC_FAR87950	NTC	36
58459977	NTC_FAR87950	NTC	54
58459978	NTC_FAR87950	NTC	91
58459979	NTC_FAR87950	NTC	71
58459980	NTC_FAR87950	NTC	116
58459981	NTC_FAR87950	NTC	121
58459982	NTC_FAR87950	NTC	62
58459983	NTC_FAR87950	NTC	42
58459984	NTC_FAR87950	NTC	111
58459985	NTC_FAR87950	NTC	49
58459986	NTC_FAR87950	NTC	37
58459987	NTC_FAR87950	NTC	66
58459988	NTC_FAR87950	NTC	72
58459989	NTC_FAR87950	NTC	117
58459990	NTC_FAR87950	NTC	70
58459991	NTC_FAR87950	NTC	33
58459992	NTC_FAR87950	NTC	43
58459993	NTC_FAR87950	NTC	59
58459994	NTC_FAR87950	NTC	75
58459995	NTC_FAR87950	NTC	44
58459996	NTC_FAR87950	NTC	51
58459997	NTC_FAR87950	NTC	62
58459998	NTC_FAR87950	NTC	69
58459999	NTC_FAR87950	NTC	126
58460000	NTC_FAR87950	NTC	47
58460001	NTC_FAR87950	NTC	98
58460002	NTC_FAR87950	NTC	84
58460003	NTC_FAR87950	NTC	83
58460004	NTC_FAR87950	NTC	83
58460005	NTC_FAR87950	NTC	69
58460006	NTC_FAR87950	NTC	36
58460007	NTC_FAR87950	NTC	42
58460008	NTC_FAR87950	NTC	37
58460009	NTC_FAR87950	NTC	65
58460010	NTC_FAR87950	NTC	106
58460011	NTC_FAR87950	NTC	100
58460012	NTC_FAR87950	NTC	59
58460013	NTC_FAR87950	NTC	55
58460014	NTC_FAR87950	NTC	95
58460015	NTC_FAR87950	NTC	121
58460016	NTC_FAR87950	NTC	47
58460017	NTC_FAR87950	NTC	154
58460018	NTC_FAR87950	NTC	219
58460019	NTC_FAR87950	NTC	162
58460020	NTC_FAR87950	NTC	138
58460021	NTC_FAR87950	NTC	111
58460022	NTC_FAR87950	NTC	84
58460023	NTC_FAR87950	NTC	12
58460024	NTC_FAR87950	NTC	61
58460025	NTC_FAR87950	NTC	70
58460026	NTC_FAR87950	NTC	100
58460027	NTC_FAR87950	NTC	105
58460028	NTC_FAR87950	NTC	93
58460029	NTC_FAR87950	NTC	63
58460030	NTC_FAR87950	NTC	63
58460031	NTC_FAR87950	NTC	72
58460032	NTC_FAR87950	NTC	138
58460033	NTC_FAR87950	NTC	38
58460034	NTC_FAR87950	NTC	99
58460035	NTC_FAR87950	NTC	83
58460036	NTC_FAR87950	NTC	172
58460037	NTC_FAR87950	NTC	41
58460038	NTC_FAR87950	NTC	241
58460039	NTC_FAR87950	NTC	72
58460040	NTC_FAR87950	NTC	86
58460041	NTC_FAR87950	NTC	95
58460042	NTC_FAR87950	NTC	47
58460043	NTC_FAR87950	NTC	96
58460044	NTC_FAR87950	NTC	98
58460045	NTC_FAR87950	NTC	124
58460046	NTC_FAR87950	NTC	36
58460047	NTC_FAR87950	NTC	120
58460048	NTC_FAR87950	NTC	123
58460049	NTC_FAR87950	NTC	81
58460050	NTC_FAR87950	NTC	50
58460051	NTC_FAR87950	NTC	118
58460052	NTC_FAR87950	NTC	9
58460053	NTC_FAR87950	NTC	89
58460054	NTC_FAR87950	NTC	137
58460055	NTC_FAR87950	NTC	54
58460056	NTC_FAR87950	NTC	136
58460057	NTC_FAR87950	NTC	87
58460058	NTC_FAR87950	NTC	56
58460059	NTC_FAR87950	NTC	109
58460060	NTC_FAR87950	NTC	66
58460061	NTC_FAR87950	NTC	79
58460062	NTC_FAR87950	NTC	46
58460063	NTC_FAR87950	NTC	153
58460064	NTC_FAR87950	NTC	200
58460065	NTC_FAR87950	NTC	53
58460066	NTC_FAR87950	NTC	50
58460067	NTC_FAR87950	NTC	33
58460068	NTC_FAR87950	NTC	38
58460069	NTC_FAR87950	NTC	60
58460070	NTC_FAR87950	NTC	137
58460071	NTC_FAR87950	NTC	124
58460072	NTC_FAR87950	NTC	141
58460073	NTC_FAR87950	NTC	151
58460074	NTC_FAR87950	NTC	56
58460075	NTC_FAR87950	NTC	21
58460076	NTC_FAR87950	NTC	102
58460077	NTC_FAR87950	NTC	134
58460078	NTC_FAR87950	NTC	105
58460079	NTC_FAR87950	NTC	102
58460080	NTC_FAR87950	NTC	45
58460081	NTC_FAR87950	NTC	133
58460082	NTC_FAR87950	NTC	69
58460083	NTC_FAR87950	NTC	42
58460084	NTC_FAR87950	NTC	71
58460085	NTC_FAR87950	NTC	58
58460086	NTC_FAR87950	NTC	53
58460087	NTC_FAR87950	NTC	56
58460088	NTC_FAR87950	NTC	238
58460089	NTC_FAR87950	NTC	45
58460090	NTC_FAR87950	NTC	164
58460091	NTC_FAR87950	NTC	85
58460092	NTC_FAR87950	NTC	80
58460093	NTC_FAR87950	NTC	91
58460094	NTC_FAR87950	NTC	55
58460095	NTC_FAR87950	NTC	49
58460096	NTC_FAR87950	NTC	64
58460097	NTC_FAR87950	NTC	126
58460098	NTC_FAR87950	NTC	50
58460099	NTC_FAR87950	NTC	49
58460100	NTC_FAR87950	NTC	104
58460101	NTC_FAR87950	NTC	50
58460102	NTC_FAR87950	NTC	61
58460103	NTC_FAR87950	NTC	131
58460104	NTC_FAR87950	NTC	108
58460105	NTC_FAR87950	NTC	75
58460106	NTC_FAR87950	NTC	130
58460107	NTC_FAR87950	NTC	353
58460108	NTC_FAR87950	NTC	268
58460109	NTC_FAR87950	NTC	66
58460110	NTC_FAR87950	NTC	71
58460111	NTC_FAR87950	NTC	155
58460112	NTC_FAR87950	NTC	63
58460113	NTC_FAR87950	NTC	88
58460114	NTC_FAR87950	NTC	129
58460115	NTC_FAR87950	NTC	92
58460116	NTC_FAR87950	NTC	33
58460117	NTC_FAR87950	NTC	42
58460118	NTC_FAR87950	NTC	69
58460119	NTC_FAR87950	NTC	64
58460120	NTC_FAR87950	NTC	131
58460121	NTC_FAR87950	NTC	66
58460122	NTC_FAR87950	NTC	86
58460123	NTC_FAR87950	NTC	169
58460124	NTC_FAR87950	NTC	120
58460125	NTC_FAR87950	NTC	167
58460126	NTC_FAR87950	NTC	63
58460127	NTC_FAR87950	NTC	83
58460128	NTC_FAR87950	NTC	114
58460129	NTC_FAR87950	NTC	147
58460130	NTC_FAR87950	NTC	101
58460131	NTC_FAR87950	NTC	134
58460132	NTC_FAR87950	NTC	68
58460133	NTC_FAR87950	NTC	169
58460134	NTC_FAR87950	NTC	36
58460135	NTC_FAR87950	NTC	56
58460136	NTC_FAR87950	NTC	54
58460137	NTC_FAR87950	NTC	91
58460138	NTC_FAR87950	NTC	75
58460139	NTC_FAR87950	NTC	121
58460140	NTC_FAR87950	NTC	66
58460141	NTC_FAR87950	NTC	64
58460142	NTC_FAR87950	NTC	62
58460143	NTC_FAR87950	NTC	42
58460144	NTC_FAR87950	NTC	61
58460145	NTC_FAR87950	NTC	111
58460146	NTC_FAR87950	NTC	49
58460147	NTC_FAR87950	NTC	37
58460148	NTC_FAR87950	NTC	67
58460149	NTC_FAR87950	NTC	66
58460150	NTC_FAR87950	NTC	26
58460151	NTC_FAR87950	NTC	43
58460152	NTC_FAR87950	NTC	72
58460153	NTC_FAR87950	NTC	117
58460154	NTC_FAR87950	NTC	91
58460155	NTC_FAR87950	NTC	70
58460156	NTC_FAR87950	NTC	43
58460157	NTC_FAR87950	NTC	59
58460158	NTC_FAR87950	NTC	9
58460159	NTC_FAR87950	NTC	83
58460160	NTC_FAR87950	NTC	21
58460161	NTC_FAR87950	NTC	217
58460162	NTC_FAR87950	NTC	43
58460163	NTC_FAR87950	NTC	40
58460164	NTC_FAR87950	NTC	47
58460165	NTC_FAR87950	NTC	64
58460166	NTC_FAR87950	NTC	26
58460167	NTC_FAR87950	NTC	57
58460168	NTC_FAR87950	NTC	84
58460169	NTC_FAR87950	NTC	76
58460170	NTC_FAR87950	NTC	47
58460171	NTC_FAR87950	NTC	95
58460172	NTC_FAR87950	NTC	37
58460173	NTC_FAR87950	NTC	217
58460174	NTC_FAR87950	NTC	93
58460175	NTC_FAR87950	NTC	58
58460176	NTC_FAR87950	NTC	49
58460177	NTC_FAR87950	NTC	41
58460178	NTC_FAR87950	NTC	38
58460179	NTC_FAR87950	NTC	69
58460180	NTC_FAR87950	NTC	34
58460181	NTC_FAR87950	NTC	115
58460182	NTC_FAR87950	NTC	55
58460183	NTC_FAR87950	NTC	64
58460184	NTC_FAR87950	NTC	125
58460185	NTC_FAR87950	NTC	147
58460186	NTC_FAR87950	NTC	66
58460187	NTC_FAR87950	NTC	26
58460188	NTC_FAR87950	NTC	82
58460189	NTC_FAR87950	NTC	60
58460190	NTC_FAR87950	NTC	49
58460191	NTC_FAR87950	NTC	59
58460192	NTC_FAR87950	NTC	54
58460193	NTC_FAR87950	NTC	135
58460194	NTC_FAR87950	NTC	62
58460195	NTC_FAR87950	NTC	80
58460196	NTC_FAR87950	NTC	101
58460197	NTC_FAR87950	NTC	36
58460198	NTC_FAR87950	NTC	35
58460199	NTC_FAR87950	NTC	78
58460200	NTC_FAR87950	NTC	35
58460201	NTC_FAR87950	NTC	46
58460202	NTC_FAR87950	NTC	268
58460203	NTC_FAR87950	NTC	72
58460204	NTC_FAR87950	NTC	80
58460205	NTC_FAR87950	NTC	91
58460206	NTC_FAR87950	NTC	90
58460207	NTC_FAR87950	NTC	31
58460208	NTC_FAR87950	NTC	100
58460209	NTC_FAR87950	NTC	125
58460210	NTC_FAR87950	NTC	48
58460211	NTC_FAR87950	NTC	62
58460212	NTC_FAR87950	NTC	38
58460213	NTC_FAR87950	NTC	102
58460214	NTC_FAR87950	NTC	126
58460215	NTC_FAR87950	NTC	39
58460216	NTC_FAR87950	NTC	56
58460217	NTC_FAR87950	NTC	93
58460218	NTC_FAR87950	NTC	72
58460219	NTC_FAR87950	NTC	79
58460220	NTC_FAR87950	NTC	99
58460221	NTC_FAR87950	NTC	51
58460222	NTC_FAR87950	NTC	49
58460223	NTC_FAR87950	NTC	108
58460224	NTC_FAR87950	NTC	51
58460225	NTC_FAR87950	NTC	82
58460226	NTC_FAR87950	NTC	49
58460227	NTC_FAR87950	NTC	52
58460228	NTC_FAR87950	NTC	65
58460229	NTC_FAR87950	NTC	31
58460230	NTC_FAR87950	NTC	22
58460231	NTC_FAR87950	NTC	71
58460232	NTC_FAR87950	NTC	77
58460233	NTC_FAR87950	NTC	55
58460234	NTC_FAR87950	NTC	75
58460235	NTC_FAR87950	NTC	76
58460236	NTC_FAR87950	NTC	137
58460237	NTC_FAR87950	NTC	126
58460238	NTC_FAR87950	NTC	138
58460239	NTC_FAR87950	NTC	46
58460240	NTC_FAR87950	NTC	88
58460241	NTC_FAR87950	NTC	47
58460242	NTC_FAR87950	NTC	69
58460243	NTC_FAR87950	NTC	48
58460244	NTC_FAR87950	NTC	58
58460245	NTC_FAR87950	NTC	69
58460246	NTC_FAR87950	NTC	143
58460247	NTC_FAR87950	NTC	38
58460248	NTC_FAR87950	NTC	73
58460249	NTC_FAR87950	NTC	29
58460250	NTC_FAR87950	NTC	93
58460251	NTC_FAR87950	NTC	38
58460252	NTC_FAR87950	NTC	44
58460253	NTC_FAR87950	NTC	45
58460254	NTC_FAR87950	NTC	94
58460255	NTC_FAR87950	NTC	88
58460256	NTC_FAR87950	NTC	58
58460257	NTC_FAR87950	NTC	86
58460258	NTC_FAR87950	NTC	44
58460259	NTC_FAR87950	NTC	66
58460260	NTC_FAR87950	NTC	141
58460261	NTC_FAR87950	NTC	133
58460262	NTC_FAR87950	NTC	74
58460263	NTC_FAR87950	NTC	56
58460264	NTC_FAR87950	NTC	45
58460265	NTC_FAR87950	NTC	75
58460266	NTC_FAR87950	NTC	76
58460267	NTC_FAR87950	NTC	85
58460268	NTC_FAR87950	NTC	94
58460269	NTC_FAR87950	NTC	88
58460270	NTC_FAR87950	NTC	48
58460271	NTC_FAR87950	NTC	61
58460272	NTC_FAR87950	NTC	60
58460273	NTC_FAR87950	NTC	72
58460274	NTC_FAR87950	NTC	88
58460275	NTC_FAR87950	NTC	129
58460276	NTC_FAR87950	NTC	43
58460277	NTC_FAR87950	NTC	125
58460278	NTC_FAR87950	NTC	49
58460279	NTC_FAR87950	NTC	65
58460280	NTC_FAR87950	NTC	154
58460281	NTC_FAR87950	NTC	65
58460282	NTC_FAR87950	NTC	95
58460283	NTC_FAR87950	NTC	118
58460284	NTC_FAR87950	NTC	76
58460285	NTC_FAR87950	NTC	101
58460286	NTC_FAR87950	NTC	96
58460287	NTC_FAR87950	NTC	48
58460288	NTC_FAR87950	NTC	61
58460289	NTC_FAR87950	NTC	73
58460290	NTC_FAR87950	NTC	222
58460291	NTC_FAR87950	NTC	74
58460292	NTC_FAR87950	NTC	71
58460293	NTC_FAR87950	NTC	79
58460294	NTC_FAR87950	NTC	51
58460295	NTC_FAR87950	NTC	66
58460296	NTC_FAR87950	NTC	115
58460297	NTC_FAR87950	NTC	61
58460298	NTC_FAR87950	NTC	71
58460299	NTC_FAR87950	NTC	40
58460300	NTC_FAR87950	NTC	100
58460301	NTC_FAR87950	NTC	44
58460302	NTC_FAR87950	NTC	89
58460303	NTC_FAR87950	NTC	143
58460304	NTC_FAR87950	NTC	64
58460305	NTC_FAR87950	NTC	53
58460306	NTC_FAR87950	NTC	146
58460307	NTC_FAR87950	NTC	89
58460308	NTC_FAR87950	NTC	50
58460309	NTC_FAR87950	NTC	80
58460310	NTC_FAR87950	NTC	159
58460311	NTC_FAR87950	NTC	106
58460312	NTC_FAR87950	NTC	96
58460313	NTC_FAR87950	NTC	51
58460314	NTC_FAR87950	NTC	33
58460315	NTC_FAR87950	NTC	65
58460316	NTC_FAR87950	NTC	27
58460317	NTC_FAR87950	NTC	76
58460318	NTC_FAR87950	NTC	57
58460319	NTC_FAR87950	NTC	39
58460320	NTC_FAR87950	NTC	122
58460321	NTC_FAR87950	NTC	79
58460322	NTC_FAR87950	NTC	90
58460323	NTC_FAR87950	NTC	98
58460324	NTC_FAR87950	NTC	54
58460325	NTC_FAR87950	NTC	62
58460326	NTC_FAR87950	NTC	69
58460327	NTC_FAR87950	NTC	98
58460328	NTC_FAR87950	NTC	54
58460329	NTC_FAR87950	NTC	123
58460330	NTC_FAR87950	NTC	53
58460331	NTC_FAR87950	NTC	32
58460332	NTC_FAR87950	NTC	146
58460333	NTC_FAR87950	NTC	25
58460334	NTC_FAR87950	NTC	68
58460335	NTC_FAR87950	NTC	103
58460336	NTC_FAR87950	NTC	54
58460337	NTC_FAR87950	NTC	10
58460338	NTC_FAR87950	NTC	80
58460339	NTC_FAR87950	NTC	109
58460340	NTC_FAR87950	NTC	95
58460341	NTC_FAR87950	NTC	40
58460342	NTC_FAR87950	NTC	118
58460343	NTC_FAR87950	NTC	54
58460344	NTC_FAR87950	NTC	94
58460345	NTC_FAR87950	NTC	67
58460346	NTC_FAR87950	NTC	128
58460347	NTC_FAR87950	NTC	58
58460348	NTC_FAR87950	NTC	120
58460349	NTC_FAR87950	NTC	51
58460350	NTC_FAR87950	NTC	105
58460351	NTC_FAR87950	NTC	80
58460352	NTC_FAR87950	NTC	76
58460353	NTC_FAR87950	NTC	97
58460354	NTC_FAR87950	NTC	55
58460355	NTC_FAR87950	NTC	76
58460356	NTC_FAR87950	NTC	116
58460357	NTC_FAR87950	NTC	68
58460358	NTC_FAR87950	NTC	68
58460359	NTC_FAR87950	NTC	39
58460360	NTC_FAR87950	NTC	63
58460361	NTC_FAR87950	NTC	114
58460362	NTC_FAR87950	NTC	112
58460363	NTC_FAR87950	NTC	126
58460364	NTC_FAR87950	NTC	82
58460365	NTC_FAR87950	NTC	96
58460366	NTC_FAR87950	NTC	59
58460367	NTC_FAR87950	NTC	78
58460368	NTC_FAR87950	NTC	114
58460369	NTC_FAR87950	NTC	107
58460370	NTC_FAR87950	NTC	49
58460371	NTC_FAR87950	NTC	169
58460372	NTC_FAR87950	NTC	76
58460373	NTC_FAR87950	NTC	39
58460374	NTC_FAR87950	NTC	163
58460375	NTC_FAR87950	NTC	71
58460376	NTC_FAR87950	NTC	116
58460377	NTC_FAR87950	NTC	49
58460378	NTC_FAR87950	NTC	68
58460379	NTC_FAR87950	NTC	133
58460380	NTC_FAR87950	NTC	110
58460381	NTC_FAR87950	NTC	34
58460382	NTC_FAR87950	NTC	82
58460383	NTC_FAR87950	NTC	66
58460384	NTC_FAR87950	NTC	86
58460385	NTC_FAR87950	NTC	76
58460386	NTC_FAR87950	NTC	78
58460387	NTC_FAR87950	NTC	101
58460388	NTC_FAR87950	NTC	98
58460389	NTC_FAR87950	NTC	122
58460390	NTC_FAR87950	NTC	82
58460391	NTC_FAR87950	NTC	116
58460392	NTC_FAR87950	NTC	50
58460393	NTC_FAR87950	NTC	123
58460394	NTC_FAR87950	NTC	61
58460395	NTC_FAR87950	NTC	62
58460396	NTC_FAR87950	NTC	102
58460397	NTC_FAR87950	NTC	149
58460398	NTC_FAR87950	NTC	60
58460399	NTC_FAR87950	NTC	79
58460400	NTC_FAR87950	NTC	57
58460401	NTC_FAR87950	NTC	147
58460402	NTC_FAR87950	NTC	63
58460403	NTC_FAR87950	NTC	36
58460404	NTC_FAR87950	NTC	68
58460405	NTC_FAR87950	NTC	39
58460406	NTC_FAR87950	NTC	110
58460407	NTC_FAR87950	NTC	64
58460408	NTC_FAR87950	NTC	61
58460409	NTC_FAR87950	NTC	118
58460410	NTC_FAR87950	NTC	50
58460411	NTC_FAR87950	NTC	99
58460412	NTC_FAR87950	NTC	98
58460413	NTC_FAR87950	NTC	28
58460414	NTC_FAR87950	NTC	185
58460415	NTC_FAR87950	NTC	16
58460416	NTC_FAR87950	NTC	145
58460417	NTC_FAR87950	NTC	93
58460418	NTC_FAR87950	NTC	60
58460419	NTC_FAR87950	NTC	74
58460420	NTC_FAR87950	NTC	180
58460421	NTC_FAR87950	NTC	260
58460422	NTC_FAR87950	NTC	97
58460423	NTC_FAR87950	NTC	86
58460424	NTC_FAR87950	NTC	102
58460425	NTC_FAR87950	NTC	178
58460426	NTC_FAR87950	NTC	159
58460427	NTC_FAR87950	NTC	67
58460428	NTC_FAR87950	NTC	54
58460429	NTC_FAR87950	NTC	36
58460430	NTC_FAR87950	NTC	69
58460431	NTC_FAR87950	NTC	122
58460432	NTC_FAR87950	NTC	74
58460433	NTC_FAR87950	NTC	34
58460434	NTC_FAR87950	NTC	77
58460435	NTC_FAR87950	NTC	75
58460436	NTC_FAR87950	NTC	49
58460437	NTC_FAR87950	NTC	105
58460438	NTC_FAR87950	NTC	42
58460439	NTC_FAR87950	NTC	92
58460440	NTC_FAR87950	NTC	126
58460441	NTC_FAR87950	NTC	37
58460442	NTC_FAR87950	NTC	102
58460443	NTC_FAR87950	NTC	39
58460444	NTC_FAR87950	NTC	41
58460445	NTC_FAR87950	NTC	47
58460446	NTC_FAR87950	NTC	49
58460447	NTC_FAR87950	NTC	35
58460448	NTC_FAR87950	NTC	78
58460449	NTC_FAR87950	NTC	55
58460450	NTC_FAR87950	NTC	127
58460451	NTC_FAR87950	NTC	95
58460452	NTC_FAR87950	NTC	43
58460453	NTC_FAR87950	NTC	72
58460454	NTC_FAR87950	NTC	134
58460455	NTC_FAR87950	NTC	36
58460456	NTC_FAR87950	NTC	55
58460457	NTC_FAR87950	NTC	46
58460458	NTC_FAR87950	NTC	241
58460459	NTC_FAR87950	NTC	42
58460460	NTC_FAR87950	NTC	64
58460461	NTC_FAR87950	NTC	80
58460462	NTC_FAR87950	NTC	53
58460463	NTC_FAR87950	NTC	58
58460464	NTC_FAR87950	NTC	82
58460465	NTC_FAR87950	NTC	185
58460466	NTC_FAR87950	NTC	102
58460467	NTC_FAR87950	NTC	106
58460468	NTC_FAR87950	NTC	49
58460469	NTC_FAR87950	NTC	68
58460470	NTC_FAR87950	NTC	74
58460471	NTC_FAR87950	NTC	61
58460472	NTC_FAR87950	NTC	82
58460473	NTC_FAR87950	NTC	101
58460474	NTC_FAR87950	NTC	85
58460475	NTC_FAR87950	NTC	54
58460476	NTC_FAR87950	NTC	97
58460477	NTC_FAR87950	NTC	57
58460478	NTC_FAR87950	NTC	155
58460479	NTC_FAR87950	NTC	126
58460480	NTC_FAR87950	NTC	51
58460481	NTC_FAR87950	NTC	63
58460482	NTC_FAR87950	NTC	59
58460483	NTC_FAR87950	NTC	86
58460484	NTC_FAR87950	NTC	32
58460485	NTC_FAR87950	NTC	117
58460486	NTC_FAR87950	NTC	14
58460487	NTC_FAR87950	NTC	57
58460488	NTC_FAR87950	NTC	40
58460489	NTC_FAR87950	NTC	33
58460490	NTC_FAR87950	NTC	44
58460491	NTC_FAR87950	NTC	116
58460492	NTC_FAR87950	NTC	68
58460493	NTC_FAR87950	NTC	78
58460494	NTC_FAR87950	NTC	41
58460495	NTC_FAR87950	NTC	66
58460496	NTC_FAR87950	NTC	75
58460497	NTC_FAR87950	NTC	60
58460498	NTC_FAR87950	NTC	98
58460499	NTC_FAR87950	NTC	60
58460500	NTC_FAR87950	NTC	63
58460501	NTC_FAR87950	NTC	89
58460502	NTC_FAR87950	NTC	135
58460503	NTC_FAR87950	NTC	97
58460504	NTC_FAR87950	NTC	65
58460505	NTC_FAR87950	NTC	86
58460506	NTC_FAR87950	NTC	110
58460507	NTC_FAR87950	NTC	53
58460508	NTC_FAR87950	NTC	89
58460509	NTC_FAR87950	NTC	95
58460510	NTC_FAR87950	NTC	102
58460511	NTC_FAR87950	NTC	139
58460512	NTC_FAR87950	NTC	49
58460513	NTC_FAR87950	NTC	41
58460514	NTC_FAR87950	NTC	91
58460515	NTC_FAR87950	NTC	50
58460516	NTC_FAR87950	NTC	160
58460517	NTC_FAR87950	NTC	116
58460518	NTC_FAR87950	NTC	201
58460519	NTC_FAR87950	NTC	93
58460520	NTC_FAR87950	NTC	193
58460521	NTC_FAR87950	NTC	116
58460522	NTC_FAR87950	NTC	58
58460523	NTC_FAR87950	NTC	86
58460524	NTC_FAR87950	NTC	57
58460525	NTC_FAR87950	NTC	48
58460526	NTC_FAR87950	NTC	57
58460527	NTC_FAR87950	NTC	108
58460528	NTC_FAR87950	NTC	31
58460529	NTC_FAR87950	NTC	73
58460530	NTC_FAR87950	NTC	70
58460531	NTC_FAR87950	NTC	129
58460532	NTC_FAR87950	NTC	57
58460533	NTC_FAR87950	NTC	91
58460534	NTC_FAR87950	NTC	131
58460535	NTC_FAR87950	NTC	44
58460536	NTC_FAR87950	NTC	119
58460537	NTC_FAR87950	NTC	135
58460538	NTC_FAR87950	NTC	113
58460539	NTC_FAR87950	NTC	108
58460540	NTC_FAR87950	NTC	88
58460541	NTC_FAR87950	NTC	71
58460542	NTC_FAR87950	NTC	106
58460543	NTC_FAR87950	NTC	145
58460544	NTC_FAR87950	NTC	153
58460545	NTC_FAR87950	NTC	37
58460546	NTC_FAR87950	NTC	142
58460547	NTC_FAR87950	NTC	33
58460548	NTC_FAR87950	NTC	77
58460549	NTC_FAR87950	NTC	39
58460550	NTC_FAR87950	NTC	110
58460551	NTC_FAR87950	NTC	79
58460552	NTC_FAR87950	NTC	58
58460553	NTC_FAR87950	NTC	58
58460554	NTC_FAR87950	NTC	157
58460555	NTC_FAR87950	NTC	87
58460556	NTC_FAR87950	NTC	83
58460557	NTC_FAR87950	NTC	85
58460558	NTC_FAR87950	NTC	64
58460559	NTC_FAR87950	NTC	123
58460560	NTC_FAR87950	NTC	49
58460561	NTC_FAR87950	NTC	83
58460562	NTC_FAR87950	NTC	102
58460563	NTC_FAR87950	NTC	45
58460564	NTC_FAR87950	NTC	62
58460565	NTC_FAR87950	NTC	91
58460566	NTC_FAR87950	NTC	52
58460567	NTC_FAR87950	NTC	133
58460568	NTC_FAR87950	NTC	145
58460569	NTC_FAR87950	NTC	44
58460570	NTC_FAR87950	NTC	107
58460571	NTC_FAR87950	NTC	76
58460572	NTC_FAR87950	NTC	146
58460573	NTC_FAR87950	NTC	89
58460574	NTC_FAR87950	NTC	53
58460575	NTC_FAR87950	NTC	131
58460576	NTC_FAR87950	NTC	84
58460577	NTC_FAR87950	NTC	78
58460578	NTC_FAR87950	NTC	135
58460579	NTC_FAR87950	NTC	54
58460580	NTC_FAR87950	NTC	83
58460581	NTC_FAR87950	NTC	80
58460582	NTC_FAR87950	NTC	222
58460583	NTC_FAR87950	NTC	118
58460584	NTC_FAR87950	NTC	89
58460585	NTC_FAR87950	NTC	63
58460586	NTC_FAR87950	NTC	40
58460587	NTC_FAR87950	NTC	51
58460588	NTC_FAR87950	NTC	116
58460589	NTC_FAR87950	NTC	78
58460590	NTC_FAR87950	NTC	30
58460591	NTC_FAR87950	NTC	126
58460592	NTC_FAR87950	NTC	86
58460593	NTC_FAR87950	NTC	153
58460594	NTC_FAR87950	NTC	47
58460595	NTC_FAR87950	NTC	54
58460596	NTC_FAR87950	NTC	48
58460597	NTC_FAR87950	NTC	129
58460598	NTC_FAR87950	NTC	53
58460599	NTC_FAR87950	NTC	36
58460600	NTC_FAR87950	NTC	71
58460601	NTC_FAR87950	NTC	91
58460602	NTC_FAR87950	NTC	35
58460603	NTC_FAR87950	NTC	107
58460604	NTC_FAR87950	NTC	31
58460605	NTC_FAR87950	NTC	66
58460606	NTC_FAR87950	NTC	76
58460607	NTC_FAR87950	NTC	168
58460608	NTC_FAR87950	NTC	62
58460609	NTC_FAR87950	NTC	98
58460610	NTC_FAR87950	NTC	113
58460611	NTC_FAR87950	NTC	43
58460612	NTC_FAR87950	NTC	69
58460613	NTC_FAR87950	NTC	50
58460614	NTC_FAR87950	NTC	153
58460615	NTC_FAR87950	NTC	77
58460616	NTC_FAR87950	NTC	79
58460617	NTC_FAR87950	NTC	92
58460618	NTC_FAR87950	NTC	56
58460619	NTC_FAR87950	NTC	46
58460620	NTC_FAR87950	NTC	48
58460621	NTC_FAR87950	NTC	58
58460622	NTC_FAR87950	NTC	61
58460623	NTC_FAR87950	NTC	64
58460624	NTC_FAR87950	NTC	52
58460625	NTC_FAR87950	NTC	118
58460626	NTC_FAR87950	NTC	92
58460627	NTC_FAR87950	NTC	86
58460628	NTC_FAR87950	NTC	78
58460629	NTC_FAR87950	NTC	40
58460630	NTC_FAR87950	NTC	135
58460631	NTC_FAR87950	NTC	37
58460632	NTC_FAR87950	NTC	45
58460633	NTC_FAR87950	NTC	150
58460634	NTC_FAR87950	NTC	116
58460635	NTC_FAR87950	NTC	40
58460636	NTC_FAR87950	NTC	75
58460637	NTC_FAR87950	NTC	109
58460638	NTC_FAR87950	NTC	150
58460639	NTC_FAR87950	NTC	48
58460640	NTC_FAR87950	NTC	57
58460641	NTC_FAR87950	NTC	71
58460642	NTC_FAR87950	NTC	77
58460643	NTC_FAR87950	NTC	44
58460644	NTC_FAR87950	NTC	104
58460645	NTC_FAR87950	NTC	126
58460646	NTC_FAR87950	NTC	83
58460647	NTC_FAR87950	NTC	90
58460648	NTC_FAR87950	NTC	211
58460649	NTC_FAR87950	NTC	159
58460650	NTC_FAR87950	NTC	48
58460651	NTC_FAR87950	NTC	125
58460652	NTC_FAR87950	NTC	47
58460653	NTC_FAR87950	NTC	94
58460654	NTC_FAR87950	NTC	55
58460655	NTC_FAR87950	NTC	49
58460656	NTC_FAR87950	NTC	73
58460657	NTC_FAR87950	NTC	77
58460658	NTC_FAR87950	NTC	75
58460659	NTC_FAR87950	NTC	111
58460660	NTC_FAR87950	NTC	148
58460661	NTC_FAR87950	NTC	53
58460662	NTC_FAR87950	NTC	51
58460663	NTC_FAR87950	NTC	7
58460664	NTC_FAR87950	NTC	128
58460665	NTC_FAR87950	NTC	186
58460666	NTC_FAR87950	NTC	40
58460667	NTC_FAR87950	NTC	71
58460668	NTC_FAR87950	NTC	97
58460669	NTC_FAR87950	NTC	48
58460670	NTC_FAR87950	NTC	53
58460671	NTC_FAR87950	NTC	38
58460672	NTC_FAR87950	NTC	116
58460673	NTC_FAR87950	NTC	80
58460674	NTC_FAR87950	NTC	147
58460675	NTC_FAR87950	NTC	51
58460676	NTC_FAR87950	NTC	75
58460677	NTC_FAR87950	NTC	113
58460678	NTC_FAR87950	NTC	122
58460679	NTC_FAR87950	NTC	75
58460680	NTC_FAR87950	NTC	58
58460681	NTC_FAR87950	NTC	92
58460682	NTC_FAR87950	NTC	187
58460683	NTC_FAR87950	NTC	99
58460684	NTC_FAR87950	NTC	217
58460685	NTC_FAR87950	NTC	33
58460686	NTC_FAR87950	NTC	74
58460687	NTC_FAR87950	NTC	51
58460688	NTC_FAR87950	NTC	40
58460689	NTC_FAR87950	NTC	45
58460690	NTC_FAR87950	NTC	68
58460691	NTC_FAR87950	NTC	177
58460692	NTC_FAR87950	NTC	132
58460693	NTC_FAR87950	NTC	99
58460694	NTC_FAR87950	NTC	104
58460695	NTC_FAR87950	NTC	145
58460696	NTC_FAR87950	NTC	67
58460697	NTC_FAR87950	NTC	87
58460698	NTC_FAR87950	NTC	67
58460699	NTC_FAR87950	NTC	70
58460700	NTC_FAR87950	NTC	187
58460701	NTC_FAR87950	NTC	52
58460702	NTC_FAR87950	NTC	54
58460703	NTC_FAR87950	NTC	39
58460704	NTC_FAR87950	NTC	112
58460705	NTC_FAR87950	NTC	168
58460706	NTC_FAR87950	NTC	62
58460707	NTC_FAR87950	NTC	96
58460708	NTC_FAR87950	NTC	118
58460709	NTC_FAR87950	NTC	72
58460710	NTC_FAR87950	NTC	192
58460711	NTC_FAR87950	NTC	73
58460712	NTC_FAR87950	NTC	44
58460713	NTC_FAR87950	NTC	31
58460714	NTC_FAR87950	NTC	111
58460715	NTC_FAR87950	NTC	79
58460716	NTC_FAR87950	NTC	80
58460717	NTC_FAR87950	NTC	67
58460718	NTC_FAR87950	NTC	94
58460719	NTC_FAR87950	NTC	85
58460720	NTC_FAR87950	NTC	137
58460721	NTC_FAR87950	NTC	56
58460722	NTC_FAR87950	NTC	127
58460723	NTC_FAR87950	NTC	109
58460724	NTC_FAR87950	NTC	110
58460725	NTC_FAR87950	NTC	100
58460726	NTC_FAR87950	NTC	121
58460727	NTC_FAR87950	NTC	125
58460728	NTC_FAR87950	NTC	101
58460729	NTC_FAR87950	NTC	49
58460730	NTC_FAR87950	NTC	88
58460731	NTC_FAR87950	NTC	136
58460732	NTC_FAR87950	NTC	48
58460733	NTC_FAR87950	NTC	111
58460734	NTC_FAR87950	NTC	54
58460735	NTC_FAR87950	NTC	75
58460736	NTC_FAR87950	NTC	149
58460737	NTC_FAR87950	NTC	105
58460738	NTC_FAR87950	NTC	48
58460739	NTC_FAR87950	NTC	221
58460740	NTC_FAR87950	NTC	173
58460741	NTC_FAR87950	NTC	62
58460742	NTC_FAR87950	NTC	118
58460743	NTC_FAR87950	NTC	89
58460744	NTC_FAR87950	NTC	135
58460745	NTC_FAR87950	NTC	74
58460746	NTC_FAR87950	NTC	188
58460747	NTC_FAR87950	NTC	53
58460748	NTC_FAR87950	NTC	117
58460749	NTC_FAR87950	NTC	38
58460750	NTC_FAR87950	NTC	107
58460751	NTC_FAR87950	NTC	99
58460752	NTC_FAR87950	NTC	92
58460753	NTC_FAR87950	NTC	160
58460754	NTC_FAR87950	NTC	47
58460755	NTC_FAR87950	NTC	87
58460756	NTC_FAR87950	NTC	195
58460757	NTC_FAR87950	NTC	81
58460758	NTC_FAR87950	NTC	91
58460759	NTC_FAR87950	NTC	64
58460760	NTC_FAR87950	NTC	105
58460761	NTC_FAR87950	NTC	101
58460762	NTC_FAR87950	NTC	49
58460763	NTC_FAR87950	NTC	132
58460764	NTC_FAR87950	NTC	162
58460765	NTC_FAR87950	NTC	49
58460766	NTC_FAR87950	NTC	67
58460767	NTC_FAR87950	NTC	40
58460768	NTC_FAR87950	NTC	79
58460769	NTC_FAR87950	NTC	56
58460770	NTC_FAR87950	NTC	91
58460771	NTC_FAR87950	NTC	78
58460772	NTC_FAR87950	NTC	74
58460773	NTC_FAR87950	NTC	75
58460774	NTC_FAR87950	NTC	68
58460775	NTC_FAR87950	NTC	53
58460776	NTC_FAR87950	NTC	55
58460777	NTC_FAR87950	NTC	57
58460778	NTC_FAR87950	NTC	42
58460779	NTC_FAR87950	NTC	76
58460780	NTC_FAR87950	NTC	73
58460781	NTC_FAR87950	NTC	165
58460782	NTC_FAR87950	NTC	73
58460783	NTC_FAR87950	NTC	71
58460784	NTC_FAR87950	NTC	77
58460785	NTC_FAR87950	NTC	234
58460786	NTC_FAR87950	NTC	174
58460787	NTC_FAR87950	NTC	73
58460788	NTC_FAR87950	NTC	149
58460789	NTC_FAR87950	NTC	113
58460790	NTC_FAR87950	NTC	110
58460791	NTC_FAR87950	NTC	57
58460792	NTC_FAR87950	NTC	118
58460793	NTC_FAR87950	NTC	45
58460794	NTC_FAR87950	NTC	144
58460795	NTC_FAR87950	NTC	40
58460796	NTC_FAR87950	NTC	68
58460797	NTC_FAR87950	NTC	35
58460798	NTC_FAR87950	NTC	141
58460799	NTC_FAR87950	NTC	79
58460800	NTC_FAR87950	NTC	56
58460801	NTC_FAR87950	NTC	82
58460802	NTC_FAR87950	NTC	97
58460803	NTC_FAR87950	NTC	47
58460804	NTC_FAR87950	NTC	78
58460805	NTC_FAR87950	NTC	70
58460806	NTC_FAR87950	NTC	53
58460807	NTC_FAR87950	NTC	42
58460808	NTC_FAR87950	NTC	51
58460809	NTC_FAR87950	NTC	90
58460810	NTC_FAR87950	NTC	55
58460811	NTC_FAR87950	NTC	83
58460812	NTC_FAR87950	NTC	147
58460813	NTC_FAR87950	NTC	65
58460814	NTC_FAR87950	NTC	170
58460815	NTC_FAR87950	NTC	52
58460816	NTC_FAR87950	NTC	83
58460817	NTC_FAR87950	NTC	91
58460818	NTC_FAR87950	NTC	68
58460819	NTC_FAR87950	NTC	46
58460820	NTC_FAR87950	NTC	54
58460821	NTC_FAR87950	NTC	61
58460822	NTC_FAR87950	NTC	25
58460823	NTC_FAR87950	NTC	78
58460824	NTC_FAR87950	NTC	89
58460825	NTC_FAR87950	NTC	61
58460826	NTC_FAR87950	NTC	87
58460827	NTC_FAR87950	NTC	87
58460828	NTC_FAR87950	NTC	67
58460829	NTC_FAR87950	NTC	169
58460830	NTC_FAR87950	NTC	92
58460831	NTC_FAR87950	NTC	104
58460832	NTC_FAR87950	NTC	64
58460833	NTC_FAR87950	NTC	62
58460834	NTC_FAR87950	NTC	120
58460835	NTC_FAR87950	NTC	60
58460836	NTC_FAR87950	NTC	100
58460837	NTC_FAR87950	NTC	65
58460838	NTC_FAR87950	NTC	67
58460839	NTC_FAR87950	NTC	57
58460840	NTC_FAR87950	NTC	137
58460841	NTC_FAR87950	NTC	124
58460842	NTC_FAR87950	NTC	40
58460843	NTC_FAR87950	NTC	77
58460844	NTC_FAR87950	NTC	71
58460845	NTC_FAR87950	NTC	80
58460846	NTC_FAR87950	NTC	44
58460847	NTC_FAR87950	NTC	58
58460848	NTC_FAR87950	NTC	95
58460849	NTC_FAR87950	NTC	51
58460850	NTC_FAR87950	NTC	43
58460851	NTC_FAR87950	NTC	112
58460852	NTC_FAR87950	NTC	42
58460853	NTC_FAR87950	NTC	104
58460854	NTC_FAR87950	NTC	110
58460855	NTC_FAR87950	NTC	48
58460856	NTC_FAR87950	NTC	154
58460857	NTC_FAR87950	NTC	59
58460858	NTC_FAR87950	NTC	100
58460859	NTC_FAR87950	NTC	46
58460860	NTC_FAR87950	NTC	56
58460861	NTC_FAR87950	NTC	53
58460862	NTC_FAR87950	NTC	172
58460863	NTC_FAR87950	NTC	131
58460864	NTC_FAR87950	NTC	75
58460865	NTC_FAR87950	NTC	104
58460866	NTC_FAR87950	NTC	53
58460867	NTC_FAR87950	NTC	115
58460868	NTC_FAR87950	NTC	17
58460869	NTC_FAR87950	NTC	62
58460870	NTC_FAR87950	NTC	64
58460871	NTC_FAR87950	NTC	147
58460872	NTC_FAR87950	NTC	97
58460873	NTC_FAR87950	NTC	167
58460874	NTC_FAR87950	NTC	61
58460875	NTC_FAR87950	NTC	97
58460876	NTC_FAR87950	NTC	61
58460877	NTC_FAR87950	NTC	46
58460878	NTC_FAR87950	NTC	132
58460879	NTC_FAR87950	NTC	76
58460880	NTC_FAR87950	NTC	76
58460881	NTC_FAR87950	NTC	96
58460882	NTC_FAR87950	NTC	141
58460883	NTC_FAR87950	NTC	87
58460884	NTC_FAR87950	NTC	83
58460885	NTC_FAR87950	NTC	64
58460886	NTC_FAR87950	NTC	82
58460887	NTC_FAR87950	NTC	90
58460888	NTC_FAR87950	NTC	65
58460889	NTC_FAR87950	NTC	117
58460890	NTC_FAR87950	NTC	56
58460891	NTC_FAR87950	NTC	107
58460892	NTC_FAR87950	NTC	61
58460893	NTC_FAR87950	NTC	16
58460894	NTC_FAR87950	NTC	30
58460895	NTC_FAR87950	NTC	136
58460896	NTC_FAR87950	NTC	65
58460897	NTC_FAR87950	NTC	56
58460898	NTC_FAR87950	NTC	106
58460899	NTC_FAR87950	NTC	166
58460900	NTC_FAR87950	NTC	177
58460901	NTC_FAR87950	NTC	89
58460902	NTC_FAR87950	NTC	49
58460903	NTC_FAR87950	NTC	57
58460904	NTC_FAR87950	NTC	76
58460905	NTC_FAR87950	NTC	62
58460906	NTC_FAR87950	NTC	45
58460907	NTC_FAR87950	NTC	123
58460908	NTC_FAR87950	NTC	60
58460909	NTC_FAR87950	NTC	51
58460910	NTC_FAR87950	NTC	97
58460911	NTC_FAR87950	NTC	35
58460912	NTC_FAR87950	NTC	109
58460913	NTC_FAR87950	NTC	80
58460914	NTC_FAR87950	NTC	111
58460915	NTC_FAR87950	NTC	116
58460916	NTC_FAR87950	NTC	95
58460917	NTC_FAR87950	NTC	38
58460918	NTC_FAR87950	NTC	94
58460919	NTC_FAR87950	NTC	79
58460920	NTC_FAR87950	NTC	186
58460921	NTC_FAR87950	NTC	59
58460922	NTC_FAR87950	NTC	59
58460923	NTC_FAR87950	NTC	121
58460924	NTC_FAR87950	NTC	83
58460925	NTC_FAR87950	NTC	77
58460926	NTC_FAR87950	NTC	74
58460927	NTC_FAR87950	NTC	96
58460928	NTC_FAR87950	NTC	47
58460929	NTC_FAR87950	NTC	95
58460930	NTC_FAR87950	NTC	74
58460931	NTC_FAR87950	NTC	82
58460932	NTC_FAR87950	NTC	35
58460933	NTC_FAR87950	NTC	80
58460934	NTC_FAR87950	NTC	124
58460935	NTC_FAR87950	NTC	102
58460936	NTC_FAR87950	NTC	52
58460937	NTC_FAR87950	NTC	112
58460938	NTC_FAR87950	NTC	87
58460939	NTC_FAR87950	NTC	219
58460940	NTC_FAR87950	NTC	160
58460941	NTC_FAR87950	NTC	93
58460942	NTC_FAR87950	NTC	58
58460943	NTC_FAR87950	NTC	162
58460944	NTC_FAR87950	NTC	103
58460945	NTC_FAR87950	NTC	99
58460946	NTC_FAR87950	NTC	58
58460947	NTC_FAR87950	NTC	77
58460948	NTC_FAR87950	NTC	49
58460949	NTC_FAR87950	NTC	133
58460950	NTC_FAR87950	NTC	100
58460951	NTC_FAR87950	NTC	62
58460952	NTC_FAR87950	NTC	78
58460953	NTC_FAR87950	NTC	45
58460954	NTC_FAR87950	NTC	78
58460955	NTC_FAR87950	NTC	160
58460956	NTC_FAR87950	NTC	80
58460957	NTC_FAR87950	NTC	71
58460958	NTC_FAR87950	NTC	114
58460959	NTC_FAR87950	NTC	110
58460960	NTC_FAR87950	NTC	46
58460961	NTC_FAR87950	NTC	55
58460962	NTC_FAR87950	NTC	83
58460963	NTC_FAR87950	NTC	79
58460964	NTC_FAR87950	NTC	62
58460965	NTC_FAR87950	NTC	71
58460966	NTC_FAR87950	NTC	145
58460967	NTC_FAR87950	NTC	48
58460968	NTC_FAR87950	NTC	53
58460969	NTC_FAR87950	NTC	87
58460970	NTC_FAR87950	NTC	85
58460971	NTC_FAR87950	NTC	40
58460972	NTC_FAR87950	NTC	55
58460973	NTC_FAR87950	NTC	124
58460974	NTC_FAR87950	NTC	90
58460975	NTC_FAR87950	NTC	54
58460976	NTC_FAR87950	NTC	62
58460977	NTC_FAR87950	NTC	59
58460978	NTC_FAR87950	NTC	50
58460979	NTC_FAR87950	NTC	66
58460980	NTC_FAR87950	NTC	60
58460981	NTC_FAR87950	NTC	9
58460982	NTC_FAR87950	NTC	37
58460983	NTC_FAR87950	NTC	52
58460984	NTC_FAR87950	NTC	178
58460985	NTC_FAR87950	NTC	56
58460986	NTC_FAR87950	NTC	138
58460987	NTC_FAR87950	NTC	42
58460988	NTC_FAR87950	NTC	137
58460989	NTC_FAR87950	NTC	97
58460990	NTC_FAR87950	NTC	48
58460991	NTC_FAR87950	NTC	41
58460992	NTC_FAR87950	NTC	107
58460993	NTC_FAR87950	NTC	81
58460994	NTC_FAR87950	NTC	84
58460995	NTC_FAR87950	NTC	70
58460996	NTC_FAR87950	NTC	144
58460997	NTC_FAR87950	NTC	76
58460998	NTC_FAR87950	NTC	80
58460999	NTC_FAR87950	NTC	93
58461000	NTC_FAR87950	NTC	84
58461001	NTC_FAR87950	NTC	44
58461002	NTC_FAR87950	NTC	58
58461003	NTC_FAR87950	NTC	78
58461004	NTC_FAR87950	NTC	88
58461005	NTC_FAR87950	NTC	85
58461006	NTC_FAR87950	NTC	113
58461007	NTC_FAR87950	NTC	243
58461008	NTC_FAR87950	NTC	82
58461009	NTC_FAR87950	NTC	56
58461010	NTC_FAR87950	NTC	75
58461011	NTC_FAR87950	NTC	137
58461012	NTC_FAR87950	NTC	38
58461013	NTC_FAR87950	NTC	89
58461014	NTC_FAR87950	NTC	130
58461015	NTC_FAR87950	NTC	72
58461016	NTC_FAR87950	NTC	37
58461017	NTC_FAR87950	NTC	96
58461018	NTC_FAR87950	NTC	91
58461019	NTC_FAR87950	NTC	104
58461020	NTC_FAR87950	NTC	144
58461021	NTC_FAR87950	NTC	54
58461022	NTC_FAR87950	NTC	120
58461023	NTC_FAR87950	NTC	155
58461024	NTC_FAR87950	NTC	37
58461025	NTC_FAR87950	NTC	72
58461026	NTC_FAR87950	NTC	46
58461027	NTC_FAR87950	NTC	118
58461028	NTC_FAR87950	NTC	66
58461029	NTC_FAR87950	NTC	61
58461030	NTC_FAR87950	NTC	36
58461031	NTC_FAR87950	NTC	120
58461032	NTC_FAR87950	NTC	79
58461033	NTC_FAR87950	NTC	127
58461034	NTC_FAR87950	NTC	153
58461035	NTC_FAR87950	NTC	50
58461036	NTC_FAR87950	NTC	29
58461037	NTC_FAR87950	NTC	80
58461038	NTC_FAR87950	NTC	88
58461039	NTC_FAR87950	NTC	117
58461040	NTC_FAR87950	NTC	65
58461041	NTC_FAR87950	NTC	64
58461042	NTC_FAR87950	NTC	85
58461043	NTC_FAR87950	NTC	61
58461044	NTC_FAR87950	NTC	89
58461045	NTC_FAR87950	NTC	56
58461046	NTC_FAR87950	NTC	68
58461047	NTC_FAR87950	NTC	60
58461048	NTC_FAR87950	NTC	90
58461049	NTC_FAR87950	NTC	93
58461050	NTC_FAR87950	NTC	102
58461051	NTC_FAR87950	NTC	80
58461052	NTC_FAR87950	NTC	43
58461053	NTC_FAR87950	NTC	124
58461054	NTC_FAR87950	NTC	101
58461055	NTC_FAR87950	NTC	171
58461056	NTC_FAR87950	NTC	115
58461057	NTC_FAR87950	NTC	48
58461058	NTC_FAR87950	NTC	87
58461059	NTC_FAR87950	NTC	103
58461060	NTC_FAR87950	NTC	73
58461061	NTC_FAR87950	NTC	96
58461062	NTC_FAR87950	NTC	68
58461063	NTC_FAR87950	NTC	31
58461064	NTC_FAR87950	NTC	214
58461065	NTC_FAR87950	NTC	71
58461066	NTC_FAR87950	NTC	106
58461067	NTC_FAR87950	NTC	48
58461068	NTC_FAR87950	NTC	43
58461069	NTC_FAR87950	NTC	43
58461070	NTC_FAR87950	NTC	44
58461071	NTC_FAR87950	NTC	44
58461072	NTC_FAR87950	NTC	77
58461073	NTC_FAR87950	NTC	79
58461074	NTC_FAR87950	NTC	113
58461075	NTC_FAR87950	NTC	136
58461076	NTC_FAR87950	NTC	63
58461077	NTC_FAR87950	NTC	67
58461078	NTC_FAR87950	NTC	60
58461079	NTC_FAR87950	NTC	78
58461080	NTC_FAR87950	NTC	67
58461081	NTC_FAR87950	NTC	71
58461082	NTC_FAR87950	NTC	56
58461083	NTC_FAR87950	NTC	98
58461084	NTC_FAR87950	NTC	125
58461085	NTC_FAR87950	NTC	36
58461086	NTC_FAR87950	NTC	168
58461087	NTC_FAR87950	NTC	47
58461088	NTC_FAR87950	NTC	38
58461089	NTC_FAR87950	NTC	56
58461090	NTC_FAR87950	NTC	92
58461091	NTC_FAR87950	NTC	99
58461092	NTC_FAR87950	NTC	52
58461093	NTC_FAR87950	NTC	144
58461094	NTC_FAR87950	NTC	126
58461095	NTC_FAR87950	NTC	163
58461096	NTC_FAR87950	NTC	81
58461097	NTC_FAR87950	NTC	134
58461098	NTC_FAR87950	NTC	112
58461099	NTC_FAR87950	NTC	118
58461100	NTC_FAR87950	NTC	73
58461101	NTC_FAR87950	NTC	83
58461102	NTC_FAR87950	NTC	29
58461103	NTC_FAR87950	NTC	110
58461104	NTC_FAR87950	NTC	154
58461105	NTC_FAR87950	NTC	111
58461106	NTC_FAR87950	NTC	112
58461107	NTC_FAR87950	NTC	72
58461108	NTC_FAR87950	NTC	159
58461109	NTC_FAR87950	NTC	43
58461110	NTC_FAR87950	NTC	49
58461111	NTC_FAR87950	NTC	40
58461112	NTC_FAR87950	NTC	96
58461113	NTC_FAR87950	NTC	93
58461114	NTC_FAR87950	NTC	137
58461115	NTC_FAR87950	NTC	111
58461116	NTC_FAR87950	NTC	63
58461117	NTC_FAR87950	NTC	50
58461118	NTC_FAR87950	NTC	58
58461119	NTC_FAR87950	NTC	9
58461120	NTC_FAR87950	NTC	60
58461121	NTC_FAR87950	NTC	39
58461122	NTC_FAR87950	NTC	29
58461123	NTC_FAR87950	NTC	79
58461124	NTC_FAR87950	NTC	90
58461125	NTC_FAR87950	NTC	65
58461126	NTC_FAR87950	NTC	77
58461127	NTC_FAR87950	NTC	52
58461128	NTC_FAR87950	NTC	151
58461129	NTC_FAR87950	NTC	83
58461130	NTC_FAR87950	NTC	9
58461131	NTC_FAR87950	NTC	51
58461132	NTC_FAR87950	NTC	79
58461133	NTC_FAR87950	NTC	97
58461134	NTC_FAR87950	NTC	94
58461135	NTC_FAR87950	NTC	51
58461136	NTC_FAR87950	NTC	90
58461137	NTC_FAR87950	NTC	87
58461138	NTC_FAR87950	NTC	94
58461139	NTC_FAR87950	NTC	60
58461140	NTC_FAR87950	NTC	34
58461141	NTC_FAR87950	NTC	289
58461142	NTC_FAR87950	NTC	50
58461143	NTC_FAR87950	NTC	56
58461144	NTC_FAR87950	NTC	188
58461145	NTC_FAR87950	NTC	70
58461146	NTC_FAR87950	NTC	150
58461147	NTC_FAR87950	NTC	107
58461148	NTC_FAR87950	NTC	165
58461149	NTC_FAR87950	NTC	63
58461150	NTC_FAR87950	NTC	82
58461151	NTC_FAR87950	NTC	172
58461152	NTC_FAR87950	NTC	62
58461153	NTC_FAR87950	NTC	58
58461154	NTC_FAR87950	NTC	54
58461155	NTC_FAR87950	NTC	61
58461156	NTC_FAR87950	NTC	43
58461157	NTC_FAR87950	NTC	45
58461158	NTC_FAR87950	NTC	87
58461159	NTC_FAR87950	NTC	125
58461160	NTC_FAR87950	NTC	49
58461161	NTC_FAR87950	NTC	60
58461162	NTC_FAR87950	NTC	72
58461163	NTC_FAR87950	NTC	100
58461164	NTC_FAR87950	NTC	61
58461165	NTC_FAR87950	NTC	51
58461166	NTC_FAR87950	NTC	145
58461167	NTC_FAR87950	NTC	89
58461168	NTC_FAR87950	NTC	161
58461169	NTC_FAR87950	NTC	82
58461170	NTC_FAR87950	NTC	83
58461171	NTC_FAR87950	NTC	70
58461172	NTC_FAR87950	NTC	251
58461173	NTC_FAR87950	NTC	112
58461174	NTC_FAR87950	NTC	56
58461175	NTC_FAR87950	NTC	100
58461176	NTC_FAR87950	NTC	27
58461177	NTC_FAR87950	NTC	65
58461178	NTC_FAR87950	NTC	63
58461179	NTC_FAR87950	NTC	53
58461180	NTC_FAR87950	NTC	54
58461181	NTC_FAR87950	NTC	96
58461182	NTC_FAR87950	NTC	29
58461183	NTC_FAR87950	NTC	80
58461184	NTC_FAR87950	NTC	130
58461185	NTC_FAR87950	NTC	85
58461186	NTC_FAR87950	NTC	60
58461187	NTC_FAR87950	NTC	36
58461188	NTC_FAR87950	NTC	64
58461189	NTC_FAR87950	NTC	12
58461190	NTC_FAR87950	NTC	104
58461191	NTC_FAR87950	NTC	48
58461192	NTC_FAR87950	NTC	80
58461193	NTC_FAR87950	NTC	58
58461194	NTC_FAR87950	NTC	167
58461195	NTC_FAR87950	NTC	66
58461196	NTC_FAR87950	NTC	79
58461197	NTC_FAR87950	NTC	46
58461198	NTC_FAR87950	NTC	105
58461199	NTC_FAR87950	NTC	77
58461200	NTC_FAR87950	NTC	61
58461201	NTC_FAR87950	NTC	56
58461202	NTC_FAR87950	NTC	114
58461203	NTC_FAR87950	NTC	42
58461204	NTC_FAR87950	NTC	54
58461205	NTC_FAR87950	NTC	76
58461206	NTC_FAR87950	NTC	44
58461207	NTC_FAR87950	NTC	107
58461208	NTC_FAR87950	NTC	122
58461209	NTC_FAR87950	NTC	55
58461210	NTC_FAR87950	NTC	57
58461211	NTC_FAR87950	NTC	32
58461212	NTC_FAR87950	NTC	71
58461213	NTC_FAR87950	NTC	62
58461214	NTC_FAR87950	NTC	72
58461215	NTC_FAR87950	NTC	63
58461216	NTC_FAR87950	NTC	91
58461217	NTC_FAR87950	NTC	72
58461218	NTC_FAR87950	NTC	82
58461219	NTC_FAR87950	NTC	104
58461220	NTC_FAR87950	NTC	57
58461221	NTC_FAR87950	NTC	63
58461222	NTC_FAR87950	NTC	42
58461223	NTC_FAR87950	NTC	136
58461224	NTC_FAR87950	NTC	51
58461225	NTC_FAR87950	NTC	50
58461226	NTC_FAR87950	NTC	72
58461227	NTC_FAR87950	NTC	31
58461228	NTC_FAR87950	NTC	65
58461229	NTC_FAR87950	NTC	189
58461230	NTC_FAR87950	NTC	168
58461231	NTC_FAR87950	NTC	65
58461232	NTC_FAR87950	NTC	36
58461233	NTC_FAR87950	NTC	54
58461234	NTC_FAR87950	NTC	53
58461235	NTC_FAR87950	NTC	96
58461236	NTC_FAR87950	NTC	84
58461237	NTC_FAR87950	NTC	40
58461238	NTC_FAR87950	NTC	42
58461239	NTC_FAR87950	NTC	86
58461240	NTC_FAR87950	NTC	76
58461241	NTC_FAR87950	NTC	97
58461242	NTC_FAR87950	NTC	76
58461243	NTC_FAR87950	NTC	71
58461244	NTC_FAR87950	NTC	113
58461245	NTC_FAR87950	NTC	53
58461246	NTC_FAR87950	NTC	108
58461247	NTC_FAR87950	NTC	39
58461248	NTC_FAR87950	NTC	82
58461249	NTC_FAR87950	NTC	141
58461250	NTC_FAR87950	NTC	130
58461251	NTC_FAR87950	NTC	134
58461252	NTC_FAR87950	NTC	187
58461253	NTC_FAR87950	NTC	59
58461254	NTC_FAR87950	NTC	102
58461255	NTC_FAR87950	NTC	49
58461256	NTC_FAR87950	NTC	60
58461257	NTC_FAR87950	NTC	54
58461258	NTC_FAR87950	NTC	72
58461259	NTC_FAR87950	NTC	161
58461260	NTC_FAR87950	NTC	83
58461261	NTC_FAR87950	NTC	53
58461262	NTC_FAR87950	NTC	61
58461263	NTC_FAR87950	NTC	69
58461264	NTC_FAR87950	NTC	104
58461265	NTC_FAR87950	NTC	62
58461266	NTC_FAR87950	NTC	143
58461267	NTC_FAR87950	NTC	104
58461268	NTC_FAR87950	NTC	65
58461269	NTC_FAR87950	NTC	56
58461270	NTC_FAR87950	NTC	100
58461271	NTC_FAR87950	NTC	67
58461272	NTC_FAR87950	NTC	78
58461273	NTC_FAR87950	NTC	96
58461274	NTC_FAR87950	NTC	108
58461275	NTC_FAR87950	NTC	85
58461276	NTC_FAR87950	NTC	71
58461277	NTC_FAR87950	NTC	82
58461278	NTC_FAR87950	NTC	121
58461279	NTC_FAR87950	NTC	55
58461280	NTC_FAR87950	NTC	66
58461281	NTC_FAR87950	NTC	39
58461282	NTC_FAR87950	NTC	81
58461283	NTC_FAR87950	NTC	146
58461284	NTC_FAR87950	NTC	98
58461285	NTC_FAR87950	NTC	121
58461286	NTC_FAR87950	NTC	105
58461287	NTC_FAR87950	NTC	55
58461288	NTC_FAR87950	NTC	69
58461289	NTC_FAR87950	NTC	33
58461290	NTC_FAR87950	NTC	51
58461291	NTC_FAR87950	NTC	123
58461292	NTC_FAR87950	NTC	99
58461293	NTC_FAR87950	NTC	67
58461294	NTC_FAR87950	NTC	38
58461295	NTC_FAR87950	NTC	67
58461296	NTC_FAR87950	NTC	94
58461297	NTC_FAR87950	NTC	36
58461298	NTC_FAR87950	NTC	53
58461299	NTC_FAR87950	NTC	109
58461300	NTC_FAR87950	NTC	65
58461301	NTC_FAR87950	NTC	69
58461302	NTC_FAR87950	NTC	134
58461303	NTC_FAR87950	NTC	141
58461304	NTC_FAR87950	NTC	78
58461305	NTC_FAR87950	NTC	80
58461306	NTC_FAR87950	NTC	60
58461307	NTC_FAR87950	NTC	40
58461308	NTC_FAR87950	NTC	115
58461309	NTC_FAR87950	NTC	131
58461310	NTC_FAR87950	NTC	47
58461311	NTC_FAR87950	NTC	62
58461312	NTC_FAR87950	NTC	38
58461313	NTC_FAR87950	NTC	128
58461314	NTC_FAR87950	NTC	40
58461315	NTC_FAR87950	NTC	62
58461316	NTC_FAR87950	NTC	70
58461317	NTC_FAR87950	NTC	90
58461318	NTC_FAR87950	NTC	111
58461319	NTC_FAR87950	NTC	75
58461320	NTC_FAR87950	NTC	71
58461321	NTC_FAR87950	NTC	178
58461322	NTC_FAR87950	NTC	83
58461323	NTC_FAR87950	NTC	148
58461324	NTC_FAR87950	NTC	112
58461325	NTC_FAR87950	NTC	51
58461326	NTC_FAR87950	NTC	84
58461327	NTC_FAR87950	NTC	129
58461328	NTC_FAR87950	NTC	107
58461329	NTC_FAR87950	NTC	126
58461330	NTC_FAR87950	NTC	112
58461331	NTC_FAR87950	NTC	64
58461332	NTC_FAR87950	NTC	108
58461333	NTC_FAR87950	NTC	66
58461334	NTC_FAR87950	NTC	75
58461335	NTC_FAR87950	NTC	77
58461336	NTC_FAR87950	NTC	56
58461337	NTC_FAR87950	NTC	42
58461338	NTC_FAR87950	NTC	67
58461339	NTC_FAR87950	NTC	51
58461340	NTC_FAR87950	NTC	67
58461341	NTC_FAR87950	NTC	31
58461342	NTC_FAR87950	NTC	89
58461343	NTC_FAR87950	NTC	57
58461344	NTC_FAR87950	NTC	153
58461345	NTC_FAR87950	NTC	106
58461346	NTC_FAR87950	NTC	60
58461347	NTC_FAR87950	NTC	137
58461348	NTC_FAR87950	NTC	72
58461349	NTC_FAR87950	NTC	60
58461350	NTC_FAR87950	NTC	38
58461351	NTC_FAR87950	NTC	118
58461352	NTC_FAR87950	NTC	120
58461353	NTC_FAR87950	NTC	73
58461354	NTC_FAR87950	NTC	118
58461355	NTC_FAR87950	NTC	57
58461356	NTC_FAR87950	NTC	58
58461357	NTC_FAR87950	NTC	45
58461358	NTC_FAR87950	NTC	68
58461359	NTC_FAR87950	NTC	73
58461360	NTC_FAR87950	NTC	51
58461361	NTC_FAR87950	NTC	56
58461362	NTC_FAR87950	NTC	184
58461363	NTC_FAR87950	NTC	70
58461364	NTC_FAR87950	NTC	61
58461365	NTC_FAR87950	NTC	71
58461366	NTC_FAR87950	NTC	52
58461367	NTC_FAR87950	NTC	38
58461368	NTC_FAR87950	NTC	63
58461369	NTC_FAR87950	NTC	64
58461370	NTC_FAR87950	NTC	113
58461371	NTC_FAR87950	NTC	66
58461372	NTC_FAR87950	NTC	88
58461373	NTC_FAR87950	NTC	34
58461374	NTC_FAR87950	NTC	49
58461375	NTC_FAR87950	NTC	83
58461376	NTC_FAR87950	NTC	56
58461377	NTC_FAR87950	NTC	70
58461378	NTC_FAR87950	NTC	49
58461379	NTC_FAR87950	NTC	82
58461380	NTC_FAR87950	NTC	98
58461381	NTC_FAR87950	NTC	49
58461382	NTC_FAR87950	NTC	75
58461383	NTC_FAR87950	NTC	153
58461384	NTC_FAR87950	NTC	183
58461385	NTC_FAR87950	NTC	165
58461386	NTC_FAR87950	NTC	56
58461387	NTC_FAR87950	NTC	85
58461388	NTC_FAR87950	NTC	118
58461389	NTC_FAR87950	NTC	52
58461390	NTC_FAR87950	NTC	74
58461391	NTC_FAR87950	NTC	40
58461392	NTC_FAR87950	NTC	62
58461393	NTC_FAR87950	NTC	81
58461394	NTC_FAR87950	NTC	40
58461395	NTC_FAR87950	NTC	50
58461396	NTC_FAR87950	NTC	156
58461397	NTC_FAR87950	NTC	97
58461398	NTC_FAR87950	NTC	148
58461399	NTC_FAR87950	NTC	157
58461400	NTC_FAR87950	NTC	89
58461401	NTC_FAR87950	NTC	29
58461402	NTC_FAR87950	NTC	71
58461403	NTC_FAR87950	NTC	92
58461404	NTC_FAR87950	NTC	69
58461405	NTC_FAR87950	NTC	108
58461406	NTC_FAR87950	NTC	89
58461407	NTC_FAR87950	NTC	48
58461408	NTC_FAR87950	NTC	113
58461409	NTC_FAR87950	NTC	64
58461410	NTC_FAR87950	NTC	127
58461411	NTC_FAR87950	NTC	75
58461412	NTC_FAR87950	NTC	55
58461413	NTC_FAR87950	NTC	89
58461414	NTC_FAR87950	NTC	151
58461415	NTC_FAR87950	NTC	101
58461416	NTC_FAR87950	NTC	74
58461417	NTC_FAR87950	NTC	45
58461418	NTC_FAR87950	NTC	59
58461419	NTC_FAR87950	NTC	28
58461420	NTC_FAR87950	NTC	29
58461421	NTC_FAR87950	NTC	75
58461422	NTC_FAR87950	NTC	40
58461423	NTC_FAR87950	NTC	191
58461424	NTC_FAR87950	NTC	41
58461425	NTC_FAR87950	NTC	60
58461426	NTC_FAR87950	NTC	71
58461427	NTC_FAR87950	NTC	100
58461428	NTC_FAR87950	NTC	92
58461429	NTC_FAR87950	NTC	69
58461430	NTC_FAR87950	NTC	13
58461431	NTC_FAR87950	NTC	45
58461432	NTC_FAR87950	NTC	73
58461433	NTC_FAR87950	NTC	53
58461434	NTC_FAR87950	NTC	102
58461435	NTC_FAR87950	NTC	45
58461436	NTC_FAR87950	NTC	82
58461437	NTC_FAR87950	NTC	91
58461438	NTC_FAR87950	NTC	125
58461439	NTC_FAR87950	NTC	138
58461440	NTC_FAR87950	NTC	84
58461441	NTC_FAR87950	NTC	71
58461442	NTC_FAR87950	NTC	123
58461443	NTC_FAR87950	NTC	37
58461444	NTC_FAR87950	NTC	135
58461445	NTC_FAR87950	NTC	81
58461446	NTC_FAR87950	NTC	55
58461447	NTC_FAR87950	NTC	150
58461448	NTC_FAR87950	NTC	50
58461449	NTC_FAR87950	NTC	157
58461450	NTC_FAR87950	NTC	31
58461451	NTC_FAR87950	NTC	137
58461452	NTC_FAR87950	NTC	89
58461453	NTC_FAR87950	NTC	66
58461454	NTC_FAR87950	NTC	70
58461455	NTC_FAR87950	NTC	44
58461456	NTC_FAR87950	NTC	81
58461457	NTC_FAR87950	NTC	103
58461458	NTC_FAR87950	NTC	117
58461459	NTC_FAR87950	NTC	122
58461460	NTC_FAR87950	NTC	85
58461461	NTC_FAR87950	NTC	71
58461462	NTC_FAR87950	NTC	52
58461463	NTC_FAR87950	NTC	80
58461464	NTC_FAR87950	NTC	201
58461465	NTC_FAR87950	NTC	72
58461466	NTC_FAR87950	NTC	99
58461467	NTC_FAR87950	NTC	127
58461468	NTC_FAR87950	NTC	41
58461469	NTC_FAR87950	NTC	69
58461470	NTC_FAR87950	NTC	25
58461471	NTC_FAR87950	NTC	63
58461472	NTC_FAR87950	NTC	85
58461473	NTC_FAR87950	NTC	109
58461474	NTC_FAR87950	NTC	120
58461475	NTC_FAR87950	NTC	105
58461476	NTC_FAR87950	NTC	37
58461477	NTC_FAR87950	NTC	48
58461478	NTC_FAR87950	NTC	62
58461479	NTC_FAR87950	NTC	45
58461480	NTC_FAR87950	NTC	35
58461481	NTC_FAR87950	NTC	76
58461482	NTC_FAR87950	NTC	51
58461483	NTC_FAR87950	NTC	104
58461484	NTC_FAR87950	NTC	45
58461485	NTC_FAR87950	NTC	66
58461486	NTC_FAR87950	NTC	100
58461487	NTC_FAR87950	NTC	79
58461488	NTC_FAR87950	NTC	112
58461489	NTC_FAR87950	NTC	195
58461490	NTC_FAR87950	NTC	48
58461491	NTC_FAR87950	NTC	79
58461492	NTC_FAR87950	NTC	189
58461493	NTC_FAR87950	NTC	55
58461494	NTC_FAR87950	NTC	49
58461495	NTC_FAR87950	NTC	62
58461496	NTC_FAR87950	NTC	57
58461497	NTC_FAR87950	NTC	36
58461498	NTC_FAR87950	NTC	46
58461499	NTC_FAR87950	NTC	42
58461500	NTC_FAR87950	NTC	62
58461501	NTC_FAR87950	NTC	96
58461502	NTC_FAR87950	NTC	73
58461503	NTC_FAR87950	NTC	180
58461504	NTC_FAR87950	NTC	128
58461505	NTC_FAR87950	NTC	46
58461506	NTC_FAR87950	NTC	30
58461507	NTC_FAR87950	NTC	71
58461508	NTC_FAR87950	NTC	55
58461509	NTC_FAR87950	NTC	122
58461510	NTC_FAR87950	NTC	77
58461511	NTC_FAR87950	NTC	88
58461512	NTC_FAR87950	NTC	71
58461513	NTC_FAR87950	NTC	45
58461514	NTC_FAR87950	NTC	47
58461515	NTC_FAR87950	NTC	87
58461516	NTC_FAR87950	NTC	168
58461517	NTC_FAR87950	NTC	255
58461518	NTC_FAR87950	NTC	154
58461519	NTC_FAR87950	NTC	49
58461520	NTC_FAR87950	NTC	83
58461521	NTC_FAR87950	NTC	88
58461522	NTC_FAR87950	NTC	98
58461523	NTC_FAR87950	NTC	72
58461524	NTC_FAR87950	NTC	59
58461525	NTC_FAR87950	NTC	83
58461526	NTC_FAR87950	NTC	101
58461527	NTC_FAR87950	NTC	90
58461528	NTC_FAR87950	NTC	127
58461529	NTC_FAR87950	NTC	64
58461530	NTC_FAR87950	NTC	102
58461531	NTC_FAR87950	NTC	13
58461532	NTC_FAR87950	NTC	84
58461533	NTC_FAR87950	NTC	76
58461534	NTC_FAR87950	NTC	44
58461535	NTC_FAR87950	NTC	33
58461536	NTC_FAR87950	NTC	38
58461537	NTC_FAR87950	NTC	69
58461538	NTC_FAR87950	NTC	86
58461539	NTC_FAR87950	NTC	85
58461540	NTC_FAR87950	NTC	65
58461541	NTC_FAR87950	NTC	30
58461542	NTC_FAR87950	NTC	182
58461543	NTC_FAR87950	NTC	140
58461544	NTC_FAR87950	NTC	94
58461545	NTC_FAR87950	NTC	49
58461546	NTC_FAR87950	NTC	37
58461547	NTC_FAR87950	NTC	80
58461548	NTC_FAR87950	NTC	63
58461549	NTC_FAR87950	NTC	35
58461550	NTC_FAR87950	NTC	75
58461551	NTC_FAR87950	NTC	80
58461552	NTC_FAR87950	NTC	202
58461553	NTC_FAR87950	NTC	123
58461554	NTC_FAR87950	NTC	139
58461555	NTC_FAR87950	NTC	58
58461556	NTC_FAR87950	NTC	50
58461557	NTC_FAR87950	NTC	112
58461558	NTC_FAR87950	NTC	54
58461559	NTC_FAR87950	NTC	55
58461560	NTC_FAR87950	NTC	129
58461561	NTC_FAR87950	NTC	133
58461562	NTC_FAR87950	NTC	80
58461563	NTC_FAR87950	NTC	62
58461564	NTC_FAR87950	NTC	112
58461565	NTC_FAR87950	NTC	95
58461566	NTC_FAR87950	NTC	27
58461567	NTC_FAR87950	NTC	77
58461568	NTC_FAR87950	NTC	126
58461569	NTC_FAR87950	NTC	51
58461570	NTC_FAR87950	NTC	116
58461571	NTC_FAR87950	NTC	118
58461572	NTC_FAR87950	NTC	66
58461573	NTC_FAR87950	NTC	130
58461574	NTC_FAR87950	NTC	151
58461575	NTC_FAR87950	NTC	56
58461576	NTC_FAR87950	NTC	133
58461577	NTC_FAR87950	NTC	39
58461578	NTC_FAR87950	NTC	75
58461579	NTC_FAR87950	NTC	116
58461580	NTC_FAR87950	NTC	83
58461581	NTC_FAR87950	NTC	104
58461582	NTC_FAR87950	NTC	57
58461583	NTC_FAR87950	NTC	145
58461584	NTC_FAR87950	NTC	52
58461585	NTC_FAR87950	NTC	82
58461586	NTC_FAR87950	NTC	84
58461587	NTC_FAR87950	NTC	203
58461588	NTC_FAR87950	NTC	87
58461589	NTC_FAR87950	NTC	95
58461590	NTC_FAR87950	NTC	142
58461591	NTC_FAR87950	NTC	118
58461592	NTC_FAR87950	NTC	58
58461593	NTC_FAR87950	NTC	148
58461594	NTC_FAR87950	NTC	53
58461595	NTC_FAR87950	NTC	75
58461596	NTC_FAR87950	NTC	48
58461597	NTC_FAR87950	NTC	48
58461598	NTC_FAR87950	NTC	271
58461599	NTC_FAR87950	NTC	66
58461600	NTC_FAR87950	NTC	38
58461601	NTC_FAR87950	NTC	110
58461602	NTC_FAR87950	NTC	159
58461603	NTC_FAR87950	NTC	79
58461604	NTC_FAR87950	NTC	75
58461605	NTC_FAR87950	NTC	65
58461606	NTC_FAR87950	NTC	71
58461607	NTC_FAR87950	NTC	141
58461608	NTC_FAR87950	NTC	57
58461609	NTC_FAR87950	NTC	34
58461610	NTC_FAR87950	NTC	56
58461611	NTC_FAR87950	NTC	83
58461612	NTC_FAR87950	NTC	47
58461613	NTC_FAR87950	NTC	50
58461614	NTC_FAR87950	NTC	55
58461615	NTC_FAR87950	NTC	70
58461616	NTC_FAR87950	NTC	72
58461617	NTC_FAR87950	NTC	84
58461618	NTC_FAR87950	NTC	133
58461619	NTC_FAR87950	NTC	51
58461620	NTC_FAR87950	NTC	65
58461621	NTC_FAR87950	NTC	133
58461622	NTC_FAR87950	NTC	92
58461623	NTC_FAR87950	NTC	66
58461624	NTC_FAR87950	NTC	43
58461625	NTC_FAR87950	NTC	62
58461626	NTC_FAR87950	NTC	126
58461627	NTC_FAR87950	NTC	37
58461628	NTC_FAR87950	NTC	49
58461629	NTC_FAR87950	NTC	49
58461630	NTC_FAR87950	NTC	67
58461631	NTC_FAR87950	NTC	133
58461632	NTC_FAR87950	NTC	59
58461633	NTC_FAR87950	NTC	50
58461634	NTC_FAR87950	NTC	22
58461635	NTC_FAR87950	NTC	61
58461636	NTC_FAR87950	NTC	122
58461637	NTC_FAR87950	NTC	74
58461638	NTC_FAR87950	NTC	141
58461639	NTC_FAR87950	NTC	167
58461640	NTC_FAR87950	NTC	35
58461641	NTC_FAR87950	NTC	81
58461642	NTC_FAR87950	NTC	51
58461643	NTC_FAR87950	NTC	65
58461644	NTC_FAR87950	NTC	142
58461645	NTC_FAR87950	NTC	87
58461646	NTC_FAR87950	NTC	81
58461647	NTC_FAR87950	NTC	125
58461648	NTC_FAR87950	NTC	98
58461649	NTC_FAR87950	NTC	34
58461650	NTC_FAR87950	NTC	32
58461651	NTC_FAR87950	NTC	61
58461652	NTC_FAR87950	NTC	132
58461653	NTC_FAR87950	NTC	40
58461654	NTC_FAR87950	NTC	49
58461655	NTC_FAR87950	NTC	136
58461656	NTC_FAR87950	NTC	105
58461657	NTC_FAR87950	NTC	53
58461658	NTC_FAR87950	NTC	131
58461659	NTC_FAR87950	NTC	47
58461660	NTC_FAR87950	NTC	95
58461661	NTC_FAR87950	NTC	96
58461662	NTC_FAR87950	NTC	134
58461663	NTC_FAR87950	NTC	177
58461664	NTC_FAR87950	NTC	32
58461665	NTC_FAR87950	NTC	56
58461666	NTC_FAR87950	NTC	131
58461667	NTC_FAR87950	NTC	70
58461668	NTC_FAR87950	NTC	95
58461669	NTC_FAR87950	NTC	43
58461670	NTC_FAR87950	NTC	73
58461671	NTC_FAR87950	NTC	71
58461672	NTC_FAR87950	NTC	58
58461673	NTC_FAR87950	NTC	46
58461674	NTC_FAR87950	NTC	51
58461675	NTC_FAR87950	NTC	22
58461676	NTC_FAR87950	NTC	73
58461677	NTC_FAR87950	NTC	62
58461678	NTC_FAR87950	NTC	87
58461679	NTC_FAR87950	NTC	60
58461680	NTC_FAR87950	NTC	71
58461681	NTC_FAR87950	NTC	51
58461682	NTC_FAR87950	NTC	67
58461683	NTC_FAR87950	NTC	91
58461684	NTC_FAR87950	NTC	184
58461685	NTC_FAR87950	NTC	56
58461686	NTC_FAR87950	NTC	118
58461687	NTC_FAR87950	NTC	88
58461688	NTC_FAR87950	NTC	44
58461689	NTC_FAR87950	NTC	69
58461690	NTC_FAR87950	NTC	50
58461691	NTC_FAR87950	NTC	148
58461692	NTC_FAR87950	NTC	78
58461693	NTC_FAR87950	NTC	85
58461694	NTC_FAR87950	NTC	79
58461695	NTC_FAR87950	NTC	73
58461696	NTC_FAR87950	NTC	80
58461697	NTC_FAR87950	NTC	90
58461698	NTC_FAR87950	NTC	56
58461699	NTC_FAR87950	NTC	81
58461700	NTC_FAR87950	NTC	64
58461701	NTC_FAR87950	NTC	181
58461702	NTC_FAR87950	NTC	153
58461703	NTC_FAR87950	NTC	229
58461704	NTC_FAR87950	NTC	99
58461705	NTC_FAR87950	NTC	65
58461706	NTC_FAR87950	NTC	86
58461707	NTC_FAR87950	NTC	38
58461708	NTC_FAR87950	NTC	106
58461709	NTC_FAR87950	NTC	149
58461710	NTC_FAR87950	NTC	92
58461711	NTC_FAR87950	NTC	65
58461712	NTC_FAR87950	NTC	45
58461713	NTC_FAR87950	NTC	102
58461714	NTC_FAR87950	NTC	44
58461715	NTC_FAR87950	NTC	69
58461716	NTC_FAR87950	NTC	69
58461717	NTC_FAR87950	NTC	74
58461718	NTC_FAR87950	NTC	68
58461719	NTC_FAR87950	NTC	104
58461720	NTC_FAR87950	NTC	103
58461721	NTC_FAR87950	NTC	71
58461722	NTC_FAR87950	NTC	46
58461723	NTC_FAR87950	NTC	56
58461724	NTC_FAR87950	NTC	114
58461725	NTC_FAR87950	NTC	74
58461726	NTC_FAR87950	NTC	137
58461727	NTC_FAR87950	NTC	77
58461728	NTC_FAR87950	NTC	255
58461729	NTC_FAR87950	NTC	88
58461730	NTC_FAR87950	NTC	40
58461731	NTC_FAR87950	NTC	80
58461732	NTC_FAR87950	NTC	56
58461733	NTC_FAR87950	NTC	164
58461734	NTC_FAR87950	NTC	16
58461735	NTC_FAR87950	NTC	133
58461736	NTC_FAR87950	NTC	25
58461737	NTC_FAR87950	NTC	62
58461738	NTC_FAR87950	NTC	149
58461739	NTC_FAR87950	NTC	47
58461740	NTC_FAR87950	NTC	96
58461741	NTC_FAR87950	NTC	33
58461742	NTC_FAR87950	NTC	77
58461743	NTC_FAR87950	NTC	40
58461744	NTC_FAR87950	NTC	63
58461745	NTC_FAR87950	NTC	122
58461746	NTC_FAR87950	NTC	57
58461747	NTC_FAR87950	NTC	88
58461748	NTC_FAR87950	NTC	82
58461749	NTC_FAR87950	NTC	68
58461750	NTC_FAR87950	NTC	49
58461751	NTC_FAR87950	NTC	87
58461752	NTC_FAR87950	NTC	54
58461753	NTC_FAR87950	NTC	68
58461754	NTC_FAR87950	NTC	43
58461755	NTC_FAR87950	NTC	85
58461756	NTC_FAR87950	NTC	47
58461757	NTC_FAR87950	NTC	65
58461758	NTC_FAR87950	NTC	98
58461759	NTC_FAR87950	NTC	53
58461760	NTC_FAR87950	NTC	74
58461761	NTC_FAR87950	NTC	122
58461762	NTC_FAR87950	NTC	49
58461763	NTC_FAR87950	NTC	110
58461764	NTC_FAR87950	NTC	74
58461765	NTC_FAR87950	NTC	89
58461766	NTC_FAR87950	NTC	38
58461767	NTC_FAR87950	NTC	72
58461768	NTC_FAR87950	NTC	79
58461769	NTC_FAR87950	NTC	65
58461770	NTC_FAR87950	NTC	52
58461771	NTC_FAR87950	NTC	80
58461772	NTC_FAR87950	NTC	80
58461773	NTC_FAR87950	NTC	67
58461774	NTC_FAR87950	NTC	9
58461775	NTC_FAR87950	NTC	54
58461776	NTC_FAR87950	NTC	55
58461777	NTC_FAR87950	NTC	151
58461778	NTC_FAR87950	NTC	152
58461779	NTC_FAR87950	NTC	83
58461780	NTC_FAR87950	NTC	65
58461781	NTC_FAR87950	NTC	134
58461782	NTC_FAR87950	NTC	156
58461783	NTC_FAR87950	NTC	162
58461784	NTC_FAR87950	NTC	71
58461785	NTC_FAR87950	NTC	90
58461786	NTC_FAR87950	NTC	73
58461787	NTC_FAR87950	NTC	103
58461788	NTC_FAR87950	NTC	73
58461789	NTC_FAR87950	NTC	66
58461790	NTC_FAR87950	NTC	120
58461791	NTC_FAR87950	NTC	62
58461792	NTC_FAR87950	NTC	63
58461793	NTC_FAR87950	NTC	78
58461794	NTC_FAR87950	NTC	52
58461795	NTC_FAR87950	NTC	80
58461796	NTC_FAR87950	NTC	73
58461797	NTC_FAR87950	NTC	92
58461798	NTC_FAR87950	NTC	88
58461799	NTC_FAR87950	NTC	66
58461800	NTC_FAR87950	NTC	64
58461801	NTC_FAR87950	NTC	112
58461802	NTC_FAR87950	NTC	63
58461803	NTC_FAR87950	NTC	111
58461804	NTC_FAR87950	NTC	42
58461805	NTC_FAR87950	NTC	69
58461806	NTC_FAR87950	NTC	129
58461807	NTC_FAR87950	NTC	88
58461808	NTC_FAR87950	NTC	63
58461809	NTC_FAR87950	NTC	64
58461810	NTC_FAR87950	NTC	63
58461811	NTC_FAR87950	NTC	120
58461812	NTC_FAR87950	NTC	100
58461813	NTC_FAR87950	NTC	83
58461814	NTC_FAR87950	NTC	147
58461815	NTC_FAR87950	NTC	134
58461816	NTC_FAR87950	NTC	169
58461817	NTC_FAR87950	NTC	36
58461818	NTC_FAR87950	NTC	90
58461819	NTC_FAR87950	NTC	54
58461820	NTC_FAR87950	NTC	71
58461821	NTC_FAR87950	NTC	75
58461822	NTC_FAR87950	NTC	116
58461823	NTC_FAR87950	NTC	121
58461824	NTC_FAR87950	NTC	66
58461825	NTC_FAR87950	NTC	64
58461826	NTC_FAR87950	NTC	62
58461827	NTC_FAR87950	NTC	61
58461828	NTC_FAR87950	NTC	111
58461829	NTC_FAR87950	NTC	37
58461830	NTC_FAR87950	NTC	67
58461831	NTC_FAR87950	NTC	66
58461832	NTC_FAR87950	NTC	72
58461833	NTC_FAR87950	NTC	91
58461834	NTC_FAR87950	NTC	217
58461835	NTC_FAR87950	NTC	71
58461836	NTC_FAR87950	NTC	169
58461837	NTC_FAR87950	NTC	147
58461838	NTC_FAR87950	NTC	268
58461839	NTC_FAR87950	NTC	238
58461840	NTC_FAR87950	NTC	60
58461841	NTC_FAR87950	NTC	144
58461842	NTC_FAR87950	NTC	180
58461843	NTC_FAR87950	NTC	103
58461844	NTC_FAR87950	NTC	202
58461845	NTC_FAR87950	NTC	80
58461846	NTC_FAR87950	NTC	272
58461847	NTC_FAR87950	NTC	164
58461848	NTC_FAR87950	NTC	253
58461849	NTC_FAR87950	NTC	190
58461850	NTC_FAR87950	NTC	130
58461851	NTC_FAR87950	NTC	244
58461852	NTC_FAR87950	NTC	58
58461853	NTC_FAR87950	NTC	260
58461854	NTC_FAR87950	NTC	215
58461855	NTC_FAR87950	NTC	51
58461856	NTC_FAR87950	NTC	62
58461857	NTC_FAR87950	NTC	60
58461858	NTC_FAR87950	NTC	144
58461859	NTC_FAR87950	NTC	180
58461860	NTC_FAR87950	NTC	103
58461861	NTC_FAR87950	NTC	202
58461862	NTC_FAR87950	NTC	80
58461863	NTC_FAR87950	NTC	272
58461864	NTC_FAR87950	NTC	164
58461865	NTC_FAR87950	NTC	253
58461866	NTC_FAR87950	NTC	190
58461867	NTC_FAR87950	NTC	130
58461868	NTC_FAR87950	NTC	244
58461869	NTC_FAR87950	NTC	58
58461870	NTC_FAR87950	NTC	260
58461871	NTC_FAR87950	NTC	215
58461872	NTC_FAR87950	NTC	51
58461873	NTC_FAR87950	NTC	62
58461874	NTC_FAR87950	NTC	144
58461875	NTC_FAR87950	NTC	144
58461876	NTC_FAR87950	NTC	144
58461877	NTC_FAR87950	NTC	160
58461878	NTC_FAR87950	NTC	145
58461879	NTC_FAR87950	NTC	108
58461880	NTC_FAR87950	NTC	45
58461881	NTC_FAR87950	NTC	134
58461882	NTC_FAR87950	NTC	20
58461883	NTC_FAR87950	NTC	101
58461884	NTC_FAR87950	NTC	96
58461885	NTC_FAR87950	NTC	279
58461886	NTC_FAR87950	NTC	117
58461887	NTC_FAR87950	NTC	239
58461888	NTC_FAR87950	NTC	130
58461889	NTC_FAR87950	NTC	284
58461890	NTC_FAR87950	NTC	31
58461891	NTC_FAR87950	NTC	132
58461892	NTC_FAR87950	NTC	253
58461893	NTC_FAR87950	NTC	43
58461894	NTC_FAR87950	NTC	76
58461895	NTC_FAR87950	NTC	142
58461896	NTC_FAR87950	NTC	102
58461897	NTC_FAR87950	NTC	83
58461898	NTC_FAR87950	NTC	114
58461899	NTC_FAR87950	NTC	137
58461900	NTC_FAR87950	NTC	60
58461901	NTC_FAR87950	NTC	199
58461902	NTC_FAR87950	NTC	96
58461903	NTC_FAR87950	NTC	239
58461904	NTC_FAR87950	NTC	122
58461905	NTC_FAR87950	NTC	60
58461906	NTC_FAR87950	NTC	37
58461907	NTC_FAR87950	NTC	165
58461908	NTC_FAR87950	NTC	152
58461909	NTC_FAR87950	NTC	66
58461910	NTC_FAR87950	NTC	82
58461911	NTC_FAR87950	NTC	86
58461912	NTC_FAR87950	NTC	284
58461913	NTC_FAR87950	NTC	85
58461914	NTC_FAR87950	NTC	125
58461915	NTC_FAR87950	NTC	110
58461916	NTC_FAR87950	NTC	147
58461917	NTC_FAR87950	NTC	245
58461918	NTC_FAR87950	NTC	68
58461919	NTC_FAR87950	NTC	57
58461920	NTC_FAR87950	NTC	106
58461921	NTC_FAR87950	NTC	94
58461922	NTC_FAR87950	NTC	220
58461923	NTC_FAR87950	NTC	14
58461924	NTC_FAR87950	NTC	104
58461925	NTC_FAR87950	NTC	115
58461926	NTC_FAR87950	NTC	97
58461927	NTC_FAR87950	NTC	75
58461928	NTC_FAR87950	NTC	180
58461929	NTC_FAR87950	NTC	38
58461930	NTC_FAR87950	NTC	56
58461931	NTC_FAR87950	NTC	71
58461932	NTC_FAR87950	NTC	219
58461933	NTC_FAR87950	NTC	85
58461934	NTC_FAR87950	NTC	124
58461935	NTC_FAR87950	NTC	100
58461936	NTC_FAR87950	NTC	133
58461937	NTC_FAR87950	NTC	250
58461938	NTC_FAR87950	NTC	79
58461939	NTC_FAR87950	NTC	210
58461940	NTC_FAR87950	NTC	94
58461941	NTC_FAR87950	NTC	48
58461942	NTC_FAR87950	NTC	204
58461943	NTC_FAR87950	NTC	82
58461944	NTC_FAR87950	NTC	116
58461945	NTC_FAR87950	NTC	195
58461946	NTC_FAR87950	NTC	115
58461947	NTC_FAR87950	NTC	125
58461948	NTC_FAR87950	NTC	34
58461949	NTC_FAR87950	NTC	167
58461950	NTC_FAR87950	NTC	8
58461951	NTC_FAR87950	NTC	96
58461952	NTC_FAR87950	NTC	102
58461953	NTC_FAR87950	NTC	223
58461954	NTC_FAR87950	NTC	68
58461955	NTC_FAR87950	NTC	54
58461956	NTC_FAR87950	NTC	194
58461957	NTC_FAR87950	NTC	284
58461958	NTC_FAR87950	NTC	42
58461959	NTC_FAR87950	NTC	80
58461960	NTC_FAR87950	NTC	184
58461961	NTC_FAR87950	NTC	133
58461962	NTC_FAR87950	NTC	221
58461963	NTC_FAR87950	NTC	184
58461964	NTC_FAR87950	NTC	114
58461965	NTC_FAR87950	NTC	89
58461966	NTC_FAR87950	NTC	53
58461967	NTC_FAR87950	NTC	93
58461968	NTC_FAR87950	NTC	37
58461969	NTC_FAR87950	NTC	201
58461970	NTC_FAR87950	NTC	54
58461971	NTC_FAR87950	NTC	184
58461972	NTC_FAR87950	NTC	54
58461973	NTC_FAR87950	NTC	184
58461974	NTC_FAR87950	NTC	54
58461975	NTC_FAR87950	NTC	184
58461976	NTC_FAR87950	NTC	89
58461977	NTC_FAR87950	NTC	53
58461978	NTC_FAR87950	NTC	93
58461979	NTC_FAR87950	NTC	184
58461980	NTC_FAR87950	NTC	201
58461981	NTC_FAR87950	NTC	39
58461982	NTC_FAR87950	NTC	68
58461983	NTC_FAR87950	NTC	78
58461984	NTC_FAR87950	NTC	58
58461985	NTC_FAR87950	NTC	62
58461986	NTC_FAR87950	NTC	46
58461987	NTC_FAR87950	NTC	50
58461988	NTC_FAR87950	NTC	75
58461989	NTC_FAR87950	NTC	49
58461990	NTC_FAR87950	NTC	71
58461991	NTC_FAR87950	NTC	53
58461992	NTC_FAR87950	NTC	87
58461993	NTC_FAR87950	NTC	9
58461994	NTC_FAR87950	NTC	35
58461995	NTC_FAR87950	NTC	54
58461996	NTC_FAR87950	NTC	52
58461997	NTC_FAR87950	NTC	55
58461998	NTC_FAR87950	NTC	49
58461999	NTC_FAR87950	NTC	52
58462000	NTC_FAR87950	NTC	50
58462001	NTC_FAR87950	NTC	43
58462002	NTC_FAR87950	NTC	50
58462003	NTC_FAR87950	NTC	8
58462004	NTC_FAR87950	NTC	47
58462005	NTC_FAR87950	NTC	68
58462006	NTC_FAR87950	NTC	56
58462007	NTC_FAR87950	NTC	11
58462008	NTC_FAR87950	NTC	54
58462009	NTC_FAR87950	NTC	33
58462010	NTC_FAR87950	NTC	54
58462011	NTC_FAR87950	NTC	58
58462012	NTC_FAR87950	NTC	48
58462013	NTC_FAR87950	NTC	46
58462014	NTC_FAR87950	NTC	32
58462015	NTC_FAR87950	NTC	41
58462016	NTC_FAR87950	NTC	44
58462017	NTC_FAR87950	NTC	54
58462018	NTC_FAR87950	NTC	59
58462019	NTC_FAR87950	NTC	62
58462020	NTC_FAR87950	NTC	39
58462021	NTC_FAR87950	NTC	42
58462022	NTC_FAR87950	NTC	52
58462023	NTC_FAR87950	NTC	49
58462024	NTC_FAR87950	NTC	39
58462025	NTC_FAR87950	NTC	34
58462026	NTC_FAR87950	NTC	52
58462027	NTC_FAR87950	NTC	47
58462028	NTC_FAR87950	NTC	39
58462029	NTC_FAR87950	NTC	45
58462030	NTC_FAR87950	NTC	31
58462031	NTC_FAR87950	NTC	51
58462032	NTC_FAR87950	NTC	38
58462033	NTC_FAR87950	NTC	45
58462034	NTC_FAR87950	NTC	34
58462035	NTC_FAR87950	NTC	55
58462036	NTC_FAR87950	NTC	56
58462037	NTC_FAR87950	NTC	106
58462038	NTC_FAR87950	NTC	50
58462039	NTC_FAR87950	NTC	56
58462040	NTC_FAR87950	NTC	42
58462041	NTC_FAR87950	NTC	39
58462042	NTC_FAR87950	NTC	60
58462043	NTC_FAR87950	NTC	45
58462044	NTC_FAR87950	NTC	33
58462045	NTC_FAR87950	NTC	45
58462046	NTC_FAR87950	NTC	10
58462047	NTC_FAR87950	NTC	56
58462048	NTC_FAR87950	NTC	60
58462049	NTC_FAR87950	NTC	68
58462050	NTC_FAR87950	NTC	46
58462051	NTC_FAR87950	NTC	36
58462052	NTC_FAR87950	NTC	34
58462053	NTC_FAR87950	NTC	7
58462054	NTC_FAR87950	NTC	47
58462055	NTC_FAR87950	NTC	40
58462056	NTC_FAR87950	NTC	55
58462057	NTC_FAR87950	NTC	51
58462058	NTC_FAR87950	NTC	29
58462059	NTC_FAR87950	NTC	53
58462060	NTC_FAR87950	NTC	54
58462061	NTC_FAR87950	NTC	41
58462062	NTC_FAR87950	NTC	22
58462063	NTC_FAR87950	NTC	45
58462064	NTC_FAR87950	NTC	51
58462065	NTC_FAR87950	NTC	19
58462066	NTC_FAR87950	NTC	50
58462067	NTC_FAR87950	NTC	45
58462068	NTC_FAR87950	NTC	115
58462069	NTC_FAR87950	NTC	88
58462070	NTC_FAR87950	NTC	136
58462071	NTC_FAR87950	NTC	81
58462072	NTC_FAR87950	NTC	44
58462073	NTC_FAR87950	NTC	115
58462074	NTC_FAR87950	NTC	88
58462075	NTC_FAR87950	NTC	136
58462076	NTC_FAR87950	NTC	73
58462077	NTC_FAR87950	NTC	80
58462078	NTC_FAR87950	NTC	93
58462079	NTC_FAR87950	NTC	243
58462080	NTC_FAR87950	NTC	155
58462081	NTC_FAR87950	NTC	120
58462082	NTC_FAR87950	NTC	94
58462083	NTC_FAR87950	NTC	170
58462084	NTC_FAR87950	NTC	58
58462085	NTC_FAR87950	NTC	119
58462086	NTC_FAR87950	NTC	154
58462087	NTC_FAR87950	NTC	96
58462088	NTC_FAR87950	NTC	126
58462089	NTC_FAR87950	NTC	134
58462090	NTC_FAR87950	NTC	144
58462091	NTC_FAR87950	NTC	151
58462092	NTC_FAR87950	NTC	157
58462093	NTC_FAR87950	NTC	79
58462094	NTC_FAR87950	NTC	134
58462095	NTC_FAR87950	NTC	77
58462096	NTC_FAR87950	NTC	89
58462097	NTC_FAR87950	NTC	175
58462098	NTC_FAR87950	NTC	99
58462099	NTC_FAR87950	NTC	133
58462100	NTC_FAR87950	NTC	64
58462101	NTC_FAR87950	NTC	62
58462102	NTC_FAR87950	NTC	167
58462103	NTC_FAR87950	NTC	108
58462104	NTC_FAR87950	NTC	112
58462105	NTC_FAR87950	NTC	186
58462106	NTC_FAR87950	NTC	177
58462107	NTC_FAR87950	NTC	184
58462108	NTC_FAR87950	NTC	44
58462109	NTC_FAR87950	NTC	85
58462110	NTC_FAR87950	NTC	310
58462111	NTC_FAR87950	NTC	76
58462112	NTC_FAR87950	NTC	104
58462113	NTC_FAR87950	NTC	29
58462114	NTC_FAR87950	NTC	36
58462115	NTC_FAR87950	NTC	44
58462116	NTC_FAR87950	NTC	88
58462117	NTC_FAR87950	NTC	81
58462118	NTC_FAR87950	NTC	136
58462119	NTC_FAR87950	NTC	73
58462120	NTC_FAR87950	NTC	80
58462121	NTC_FAR87950	NTC	93
58462122	NTC_FAR87950	NTC	243
58462123	NTC_FAR87950	NTC	155
58462124	NTC_FAR87950	NTC	120
58462125	NTC_FAR87950	NTC	94
58462126	NTC_FAR87950	NTC	58
58462127	NTC_FAR87950	NTC	134
58462128	NTC_FAR87950	NTC	77
58462129	NTC_FAR87950	NTC	79
58462130	NTC_FAR87950	NTC	151
58462131	NTC_FAR87950	NTC	154
58462132	NTC_FAR87950	NTC	96
58462133	NTC_FAR87950	NTC	126
58462134	NTC_FAR87950	NTC	134
58462135	NTC_FAR87950	NTC	157
58462136	NTC_FAR87950	NTC	144
58462137	NTC_FAR87950	NTC	119
58462138	NTC_FAR87950	NTC	89
58462139	NTC_FAR87950	NTC	175
58462140	NTC_FAR87950	NTC	99
58462141	NTC_FAR87950	NTC	133
58462142	NTC_FAR87950	NTC	64
58462143	NTC_FAR87950	NTC	62
58462144	NTC_FAR87950	NTC	167
58462145	NTC_FAR87950	NTC	108
58462146	NTC_FAR87950	NTC	112
58462147	NTC_FAR87950	NTC	186
58462148	NTC_FAR87950	NTC	177
58462149	NTC_FAR87950	NTC	76
58462150	NTC_FAR87950	NTC	136
58462151	NTC_FAR87950	NTC	88
58462152	NTC_FAR87950	NTC	81
58462153	NTC_FAR87950	NTC	73
58462154	NTC_FAR87950	NTC	44
58462155	NTC_FAR87950	NTC	80
58462156	NTC_FAR87950	NTC	243
58462157	NTC_FAR87950	NTC	88
58462158	NTC_FAR87950	NTC	93
58462159	NTC_FAR87950	NTC	115
58462160	NTC_FAR87950	NTC	136
58462161	NTC_FAR87950	NTC	155
58462162	NTC_FAR87950	NTC	120
58462163	NTC_FAR87950	NTC	94
58462164	NTC_FAR87950	NTC	170
58462165	NTC_FAR87950	NTC	58
58462166	NTC_FAR87950	NTC	119
58462167	NTC_FAR87950	NTC	154
58462168	NTC_FAR87950	NTC	96
58462169	NTC_FAR87950	NTC	126
58462170	NTC_FAR87950	NTC	134
58462171	NTC_FAR87950	NTC	144
58462172	NTC_FAR87950	NTC	151
58462173	NTC_FAR87950	NTC	157
58462174	NTC_FAR87950	NTC	79
58462175	NTC_FAR87950	NTC	134
58462176	NTC_FAR87950	NTC	77
58462177	NTC_FAR87950	NTC	89
58462178	NTC_FAR87950	NTC	175
58462179	NTC_FAR87950	NTC	99
58462180	NTC_FAR87950	NTC	133
58462181	NTC_FAR87950	NTC	64
58462182	NTC_FAR87950	NTC	62
58462183	NTC_FAR87950	NTC	167
58462184	NTC_FAR87950	NTC	108
58462185	NTC_FAR87950	NTC	112
58462186	NTC_FAR87950	NTC	186
58462187	NTC_FAR87950	NTC	177
58462188	NTC_FAR87950	NTC	184
58462189	NTC_FAR87950	NTC	44
58462190	NTC_FAR87950	NTC	85
58462191	NTC_FAR87950	NTC	310
58462192	NTC_FAR87950	NTC	76
58462193	NTC_FAR87950	NTC	104
58462194	NTC_FAR87950	NTC	29
58462195	NTC_FAR87950	NTC	36
58462196	NTC_FAR87950	NTC	64
58462197	NTC_FAR87950	NTC	243
58462198	NTC_FAR87950	NTC	115
58462199	NTC_FAR87950	NTC	136
58462200	NTC_FAR87950	NTC	88
58462201	NTC_FAR87950	NTC	65
58462202	NTC_FAR87950	NTC	18
58462203	NTC_FAR87950	NTC	84
58462204	NTC_FAR87950	NTC	183
58462205	NTC_FAR87950	NTC	67
58462206	NTC_FAR87950	NTC	78
58462207	NTC_FAR87950	NTC	72
58462208	NTC_FAR87950	NTC	215
58462209	NTC_FAR87950	NTC	71
58462210	NTC_FAR87950	NTC	20
58462211	NTC_FAR87950	NTC	175
58462212	NTC_FAR87950	NTC	130
58462213	NTC_FAR87950	NTC	104
58462214	NTC_FAR87950	NTC	157
58462215	NTC_FAR87950	NTC	51
58462216	NTC_FAR87950	NTC	181
58462217	NTC_FAR87950	NTC	212
58462218	NTC_FAR87950	NTC	111
58462219	NTC_FAR87950	NTC	96
58462220	NTC_FAR87950	NTC	48
58462221	NTC_FAR87950	NTC	22
58462222	NTC_FAR87950	NTC	108
58462223	NTC_FAR87950	NTC	101
58462224	NTC_FAR87950	NTC	95
58462225	NTC_FAR87950	NTC	127
58462226	NTC_FAR87950	NTC	90
58462227	NTC_FAR87950	NTC	82
58462228	NTC_FAR87950	NTC	24
58462229	NTC_FAR87950	NTC	69
58462230	NTC_FAR87950	NTC	167
58462231	NTC_FAR87950	NTC	37
58462232	NTC_FAR87950	NTC	94
58462233	NTC_FAR87950	NTC	89
58462234	NTC_FAR87950	NTC	45
58462235	NTC_FAR87950	NTC	57
58462236	NTC_FAR87950	NTC	98
58462237	NTC_FAR87950	NTC	314
58462238	NTC_FAR87950	NTC	304
58462239	NTC_FAR87950	NTC	231
58462240	NTC_FAR87950	NTC	150
58462241	NTC_FAR87950	NTC	89
58462242	NTC_FAR87950	NTC	37
58462243	NTC_FAR87950	NTC	118
58462244	NTC_FAR87950	NTC	106
58462245	NTC_FAR87950	NTC	96
58462246	NTC_FAR87950	NTC	88
58462247	NTC_FAR87950	NTC	55
58462248	NTC_FAR87950	NTC	67
58462249	NTC_FAR87950	NTC	181
58462250	NTC_FAR87950	NTC	128
58462251	NTC_FAR87950	NTC	77
58462252	NTC_FAR87950	NTC	52
58462253	NTC_FAR87950	NTC	84
58462254	NTC_FAR87950	NTC	86
58462255	NTC_FAR87950	NTC	103
58462256	NTC_FAR87950	NTC	76
58462257	NTC_FAR87950	NTC	79
58462258	NTC_FAR87950	NTC	105
58462259	NTC_FAR87950	NTC	181
58462260	NTC_FAR87950	NTC	178
58462261	NTC_FAR87950	NTC	115
58462262	NTC_FAR87950	NTC	141
58462263	NTC_FAR87950	NTC	186
58462264	NTC_FAR87950	NTC	114
58462265	NTC_FAR87950	NTC	62
58462266	NTC_FAR87950	NTC	223
58462267	NTC_FAR87950	NTC	228
58462268	NTC_FAR87950	NTC	120
58462269	NTC_FAR87950	NTC	174
58462270	NTC_FAR87950	NTC	100
58462271	NTC_FAR87950	NTC	147
58462272	NTC_FAR87950	NTC	102
58462273	NTC_FAR87950	NTC	132
58462274	NTC_FAR87950	NTC	91
58462275	NTC_FAR87950	NTC	118
58462276	NTC_FAR87950	NTC	191
58462277	NTC_FAR87950	NTC	40
58462278	NTC_FAR87950	NTC	186
58462279	NTC_FAR87950	NTC	60
58462280	NTC_FAR87950	NTC	171
58462281	NTC_FAR87950	NTC	76
58462282	NTC_FAR87950	NTC	85
58462283	NTC_FAR87950	NTC	177
58462284	NTC_FAR87950	NTC	36
58462285	NTC_FAR87950	NTC	104
58462286	NTC_FAR87950	NTC	44
58462287	NTC_FAR87950	NTC	310
58462288	NTC_FAR87950	NTC	184
58462289	NTC_FAR87950	NTC	29
58462290	NTC_FAR87950	NTC	76
58462291	NTC_FAR87950	NTC	73
58462292	NTC_FAR87950	NTC	73
58462293	NTC_FAR87950	NTC	67
58462294	NTC_FAR87950	NTC	181
58462295	NTC_FAR87950	NTC	84
58462296	NTC_FAR87950	NTC	70
58462297	NTC_FAR87950	NTC	22
58462298	NTC_FAR87950	NTC	113
58462299	NTC_FAR87950	NTC	44
58462300	NTC_FAR87950	NTC	44
58462301	NTC_FAR87950	NTC	65
58462302	NTC_FAR87950	NTC	141
58462303	NTC_FAR87950	NTC	73
58462304	NTC_FAR87950	NTC	73
58462305	NTC_FAR87950	NTC	70
58462306	NTC_FAR87950	NTC	18
58462307	NTC_FAR87950	NTC	84
58462308	NTC_FAR87950	NTC	183
58462309	NTC_FAR87950	NTC	67
58462310	NTC_FAR87950	NTC	78
58462311	NTC_FAR87950	NTC	72
58462312	NTC_FAR87950	NTC	215
58462313	NTC_FAR87950	NTC	71
58462314	NTC_FAR87950	NTC	20
58462315	NTC_FAR87950	NTC	37
58462316	NTC_FAR87950	NTC	175
58462317	NTC_FAR87950	NTC	130
58462318	NTC_FAR87950	NTC	104
58462319	NTC_FAR87950	NTC	157
58462320	NTC_FAR87950	NTC	51
58462321	NTC_FAR87950	NTC	181
58462322	NTC_FAR87950	NTC	212
58462323	NTC_FAR87950	NTC	111
58462324	NTC_FAR87950	NTC	96
58462325	NTC_FAR87950	NTC	48
58462326	NTC_FAR87950	NTC	22
58462327	NTC_FAR87950	NTC	108
58462328	NTC_FAR87950	NTC	101
58462329	NTC_FAR87950	NTC	95
58462330	NTC_FAR87950	NTC	127
58462331	NTC_FAR87950	NTC	90
58462332	NTC_FAR87950	NTC	82
58462333	NTC_FAR87950	NTC	24
58462334	NTC_FAR87950	NTC	69
58462335	NTC_FAR87950	NTC	167
58462336	NTC_FAR87950	NTC	37
58462337	NTC_FAR87950	NTC	94
58462338	NTC_FAR87950	NTC	89
58462339	NTC_FAR87950	NTC	45
58462340	NTC_FAR87950	NTC	57
58462341	NTC_FAR87950	NTC	98
58462342	NTC_FAR87950	NTC	314
58462343	NTC_FAR87950	NTC	304
58462344	NTC_FAR87950	NTC	231
58462345	NTC_FAR87950	NTC	150
58462346	NTC_FAR87950	NTC	89
58462347	NTC_FAR87950	NTC	118
58462348	NTC_FAR87950	NTC	106
58462349	NTC_FAR87950	NTC	96
58462350	NTC_FAR87950	NTC	88
58462351	NTC_FAR87950	NTC	55
58462352	NTC_FAR87950	NTC	67
58462353	NTC_FAR87950	NTC	181
58462354	NTC_FAR87950	NTC	128
58462355	NTC_FAR87950	NTC	77
58462356	NTC_FAR87950	NTC	52
58462357	NTC_FAR87950	NTC	84
58462358	NTC_FAR87950	NTC	86
58462359	NTC_FAR87950	NTC	103
58462360	NTC_FAR87950	NTC	76
58462361	NTC_FAR87950	NTC	79
58462362	NTC_FAR87950	NTC	105
58462363	NTC_FAR87950	NTC	181
58462364	NTC_FAR87950	NTC	178
58462365	NTC_FAR87950	NTC	115
58462366	NTC_FAR87950	NTC	141
58462367	NTC_FAR87950	NTC	186
58462368	NTC_FAR87950	NTC	114
58462369	NTC_FAR87950	NTC	62
58462370	NTC_FAR87950	NTC	223
58462371	NTC_FAR87950	NTC	228
58462372	NTC_FAR87950	NTC	120
58462373	NTC_FAR87950	NTC	174
58462374	NTC_FAR87950	NTC	100
58462375	NTC_FAR87950	NTC	147
58462376	NTC_FAR87950	NTC	102
58462377	NTC_FAR87950	NTC	132
58462378	NTC_FAR87950	NTC	91
58462379	NTC_FAR87950	NTC	118
58462380	NTC_FAR87950	NTC	191
58462381	NTC_FAR87950	NTC	40
58462382	NTC_FAR87950	NTC	186
58462383	NTC_FAR87950	NTC	60
58462384	NTC_FAR87950	NTC	171
58462385	NTC_FAR87950	NTC	76
58462386	NTC_FAR87950	NTC	85
58462387	NTC_FAR87950	NTC	177
58462388	NTC_FAR87950	NTC	36
58462389	NTC_FAR87950	NTC	104
58462390	NTC_FAR87950	NTC	44
58462391	NTC_FAR87950	NTC	310
58462392	NTC_FAR87950	NTC	184
58462393	NTC_FAR87950	NTC	29
58462394	NTC_FAR87950	NTC	76
58462395	NTC_FAR87950	NTC	181
58462396	NTC_FAR87950	NTC	67
58462397	NTC_FAR87950	NTC	34
58462398	NTC_FAR87950	NTC	22
58462399	NTC_FAR87950	NTC	57
58462400	NTC_FAR87950	NTC	126
58462401	NTC_FAR87950	NTC	141
58462402	NTC_FAR87950	NTC	191
58462403	NTC_FAR87950	NTC	174
58462404	NTC_FAR87950	NTC	80
58462405	NTC_FAR87950	NTC	147
58462406	NTC_FAR87950	NTC	141
58462407	NTC_FAR87950	NTC	256
58462408	NTC_FAR87950	NTC	132
58462409	NTC_FAR87950	NTC	119
58462410	NTC_FAR87950	NTC	253
58462411	NTC_FAR87950	NTC	112
58462412	NTC_FAR87950	NTC	256
58462413	NTC_FAR87950	NTC	256
58462414	NTC_FAR87950	NTC	159
58462415	NTC_FAR87950	NTC	246
58462416	NTC_FAR87950	NTC	246
58462417	NTC_FAR87950	NTC	132
58462418	NTC_FAR87950	NTC	250
58462419	NTC_FAR87950	NTC	150
58462420	NTC_FAR87950	NTC	207
58462421	NTC_FAR87950	NTC	192
58462422	NTC_FAR87950	NTC	249
58462423	NTC_FAR87950	NTC	239
58462424	NTC_FAR87950	NTC	105
58462425	NTC_FAR87950	NTC	160
58462426	NTC_FAR87950	NTC	67
58462427	NTC_FAR87950	NTC	64
58462428	NTC_FAR87950	NTC	132
58462429	NTC_FAR87950	NTC	250
58462430	NTC_FAR87950	NTC	150
58462431	NTC_FAR87950	NTC	207
58462432	NTC_FAR87950	NTC	192
58462433	NTC_FAR87950	NTC	249
58462434	NTC_FAR87950	NTC	239
58462435	NTC_FAR87950	NTC	105
58462436	NTC_FAR87950	NTC	160
58462437	NTC_FAR87950	NTC	67
58462438	NTC_FAR87950	NTC	64
58462439	NTC_FAR87950	NTC	70
58462440	NTC_FAR87950	NTC	70
58462441	NTC_FAR87950	NTC	115
58462442	NTC_FAR87950	NTC	155
58462443	NTC_FAR87950	NTC	118
58462444	NTC_FAR87950	NTC	159
58462445	NTC_FAR87950	NTC	80
58462446	NTC_FAR87950	NTC	146
58462447	NTC_FAR87950	NTC	142
58462448	NTC_FAR87950	NTC	249
58462449	NTC_FAR87950	NTC	26
58462450	NTC_FAR87950	NTC	148
58462451	NTC_FAR87950	NTC	122
58462452	NTC_FAR87950	NTC	159
58462453	NTC_FAR87950	NTC	30
58462454	NTC_FAR87950	NTC	200
58462455	NTC_FAR87950	NTC	146
58462456	NTC_FAR87950	NTC	81
58462457	NTC_FAR87950	NTC	45
58462458	NTC_FAR87950	NTC	106
58462459	NTC_FAR87950	NTC	103
58462460	NTC_FAR87950	NTC	26
58462461	NTC_FAR87950	NTC	118
58462462	NTC_FAR87950	NTC	159
58462463	NTC_FAR87950	NTC	122
58462464	NTC_FAR87950	NTC	155
58462465	NTC_FAR87950	NTC	30
58462466	NTC_FAR87950	NTC	146
58462467	NTC_FAR87950	NTC	142
58462468	NTC_FAR87950	NTC	115
58462469	NTC_FAR87950	NTC	80
58462470	NTC_FAR87950	NTC	148
58462471	NTC_FAR87950	NTC	200
58462472	NTC_FAR87950	NTC	146
58462473	NTC_FAR87950	NTC	81
58462474	NTC_FAR87950	NTC	45
58462475	NTC_FAR87950	NTC	106
58462476	NTC_FAR87950	NTC	125
58462477	NTC_FAR87950	NTC	8
58462478	NTC_FAR87950	NTC	26
58462479	NTC_FAR87950	NTC	159
58462480	NTC_FAR87950	NTC	122
58462481	NTC_FAR87950	NTC	159
58462482	NTC_FAR87950	NTC	118
58462483	NTC_FAR87950	NTC	146
58462484	NTC_FAR87950	NTC	142
58462485	NTC_FAR87950	NTC	249
58462486	NTC_FAR87950	NTC	115
58462487	NTC_FAR87950	NTC	80
58462488	NTC_FAR87950	NTC	148
58462489	NTC_FAR87950	NTC	155
58462490	NTC_FAR87950	NTC	30
58462491	NTC_FAR87950	NTC	200
58462492	NTC_FAR87950	NTC	146
58462493	NTC_FAR87950	NTC	81
58462494	NTC_FAR87950	NTC	45
58462495	NTC_FAR87950	NTC	106
58462496	NTC_FAR87950	NTC	122
58462497	NTC_FAR87950	NTC	159
58462498	NTC_FAR87950	NTC	118
58462499	NTC_FAR87950	NTC	159
58462500	NTC_FAR87950	NTC	146
58462501	NTC_FAR87950	NTC	142
58462502	NTC_FAR87950	NTC	115
58462503	NTC_FAR87950	NTC	80
58462504	NTC_FAR87950	NTC	148
58462505	NTC_FAR87950	NTC	155
58462506	NTC_FAR87950	NTC	30
58462507	NTC_FAR87950	NTC	200
58462508	NTC_FAR87950	NTC	146
58462509	NTC_FAR87950	NTC	81
58462510	NTC_FAR87950	NTC	45
58462511	NTC_FAR87950	NTC	106
58462512	NTC_FAR87950	NTC	118
58462513	NTC_FAR87950	NTC	159
58462514	NTC_FAR87950	NTC	122
58462515	NTC_FAR87950	NTC	155
58462516	NTC_FAR87950	NTC	146
58462517	NTC_FAR87950	NTC	142
58462518	NTC_FAR87950	NTC	115
58462519	NTC_FAR87950	NTC	80
58462520	NTC_FAR87950	NTC	148
58462521	NTC_FAR87950	NTC	159
58462522	NTC_FAR87950	NTC	30
58462523	NTC_FAR87950	NTC	200
58462524	NTC_FAR87950	NTC	146
58462525	NTC_FAR87950	NTC	81
58462526	NTC_FAR87950	NTC	45
58462527	NTC_FAR87950	NTC	106
58462528	NTC_FAR87950	NTC	194
58462529	NTC_FAR87950	NTC	184
58462530	NTC_FAR87950	NTC	62
58462531	NTC_FAR87950	NTC	16
58462532	NTC_FAR87950	NTC	126
58462533	NTC_FAR87950	NTC	96
58462534	NTC_FAR87950	NTC	131
58462535	NTC_FAR87950	NTC	156
58462536	NTC_FAR87950	NTC	109
58462537	NTC_FAR87950	NTC	109
58462538	NTC_FAR87950	NTC	133
58462539	NTC_FAR87950	NTC	182
58462540	NTC_FAR87950	NTC	193
58462541	NTC_FAR87950	NTC	203
58462542	NTC_FAR87950	NTC	132
58462543	NTC_FAR87950	NTC	114
58462544	NTC_FAR87950	NTC	240
58462545	NTC_FAR87950	NTC	103
58462546	NTC_FAR87950	NTC	152
58462547	NTC_FAR87950	NTC	276
58462548	NTC_FAR87950	NTC	196
58462549	NTC_FAR87950	NTC	182
58462550	NTC_FAR87950	NTC	160
58462551	NTC_FAR87950	NTC	168
58462552	NTC_FAR87950	NTC	197
58462553	NTC_FAR87950	NTC	86
58462554	NTC_FAR87950	NTC	46
58462555	NTC_FAR87950	NTC	80
58462556	NTC_FAR87950	NTC	117
58462557	NTC_FAR87950	NTC	250
58462558	NTC_FAR87950	NTC	141
58462559	NTC_FAR87950	NTC	138
58462560	NTC_FAR87950	NTC	230
58462561	NTC_FAR87950	NTC	186
58462562	NTC_FAR87950	NTC	166
58462563	NTC_FAR87950	NTC	120
58462564	NTC_FAR87950	NTC	124
58462565	NTC_FAR87950	NTC	59
58462566	NTC_FAR87950	NTC	169
58462567	NTC_FAR87950	NTC	131
58462568	NTC_FAR87950	NTC	112
58462569	NTC_FAR87950	NTC	135
58462570	NTC_FAR87950	NTC	116
58462571	NTC_FAR87950	NTC	75
58462572	NTC_FAR87950	NTC	143
58462573	NTC_FAR87950	NTC	128
58462574	NTC_FAR87950	NTC	88
58462575	NTC_FAR87950	NTC	88
58462576	NTC_FAR87950	NTC	53
58462577	NTC_FAR87950	NTC	33
58462578	NTC_FAR87950	NTC	96
58462579	NTC_FAR87950	NTC	117
58462580	NTC_FAR87950	NTC	91
58462581	NTC_FAR87950	NTC	72
58462582	NTC_FAR87950	NTC	30
58462583	NTC_FAR87950	NTC	164
58462584	NTC_FAR87950	NTC	123
58462585	NTC_FAR87950	NTC	104
58462586	NTC_FAR87950	NTC	65
58462587	NTC_FAR87950	NTC	117
58462588	NTC_FAR87950	NTC	94
58462589	NTC_FAR87950	NTC	118
58462590	NTC_FAR87950	NTC	165
58462591	NTC_FAR87950	NTC	142
58462592	NTC_FAR87950	NTC	167
58462593	NTC_FAR87950	NTC	159
58462594	NTC_FAR87950	NTC	283
58462595	NTC_FAR87950	NTC	106
58462596	NTC_FAR87950	NTC	127
58462597	NTC_FAR87950	NTC	52
58462598	NTC_FAR87950	NTC	89
58462599	NTC_FAR87950	NTC	137
58462600	NTC_FAR87950	NTC	190
58462601	NTC_FAR87950	NTC	99
58462602	NTC_FAR87950	NTC	177
58462603	NTC_FAR87950	NTC	176
58462604	NTC_FAR87950	NTC	44
58462605	NTC_FAR87950	NTC	110
58462606	NTC_FAR87950	NTC	206
58462607	NTC_FAR87950	NTC	52
58462608	NTC_FAR87950	NTC	150
58462609	NTC_FAR87950	NTC	130
58462610	NTC_FAR87950	NTC	211
58462611	NTC_FAR87950	NTC	105
58462612	NTC_FAR87950	NTC	181
58462613	NTC_FAR87950	NTC	67
58462614	NTC_FAR87950	NTC	43
58462615	NTC_FAR87950	NTC	47
58462616	NTC_FAR87950	NTC	43
58462617	NTC_FAR87950	NTC	70
58462618	NTC_FAR87950	NTC	279
58462619	NTC_FAR87950	NTC	203
58462620	NTC_FAR87950	NTC	158
58462621	NTC_FAR87950	NTC	157
58462622	NTC_FAR87950	NTC	56
58462623	NTC_FAR87950	NTC	167
58462624	NTC_FAR87950	NTC	182
58462625	NTC_FAR87950	NTC	54
58462626	NTC_FAR87950	NTC	108
58462627	NTC_FAR87950	NTC	96
58462628	NTC_FAR87950	NTC	79
58462629	NTC_FAR87950	NTC	40
58462630	NTC_FAR87950	NTC	96
58462631	NTC_FAR87950	NTC	89
58462632	NTC_FAR87950	NTC	137
58462633	NTC_FAR87950	NTC	190
58462634	NTC_FAR87950	NTC	99
58462635	NTC_FAR87950	NTC	177
58462636	NTC_FAR87950	NTC	176
58462637	NTC_FAR87950	NTC	44
58462638	NTC_FAR87950	NTC	110
58462639	NTC_FAR87950	NTC	206
58462640	NTC_FAR87950	NTC	52
58462641	NTC_FAR87950	NTC	150
58462642	NTC_FAR87950	NTC	130
58462643	NTC_FAR87950	NTC	211
58462644	NTC_FAR87950	NTC	105
58462645	NTC_FAR87950	NTC	181
58462646	NTC_FAR87950	NTC	67
58462647	NTC_FAR87950	NTC	43
58462648	NTC_FAR87950	NTC	47
58462649	NTC_FAR87950	NTC	43
58462650	NTC_FAR87950	NTC	70
58462651	NTC_FAR87950	NTC	279
58462652	NTC_FAR87950	NTC	203
58462653	NTC_FAR87950	NTC	158
58462654	NTC_FAR87950	NTC	157
58462655	NTC_FAR87950	NTC	56
58462656	NTC_FAR87950	NTC	167
58462657	NTC_FAR87950	NTC	54
58462658	NTC_FAR87950	NTC	182
58462659	NTC_FAR87950	NTC	108
58462660	NTC_FAR87950	NTC	96
58462661	NTC_FAR87950	NTC	79
58462662	NTC_FAR87950	NTC	40
58462663	NTC_FAR87950	NTC	255
58462664	NTC_FAR87950	NTC	177
58462665	NTC_FAR87950	NTC	96
58462666	NTC_FAR87950	NTC	37
58462667	NTC_FAR87950	NTC	137
58462668	NTC_FAR87950	NTC	206
58462669	NTC_FAR87950	NTC	211
58462670	NTC_FAR87950	NTC	52
58462671	NTC_FAR87950	NTC	99
58462672	NTC_FAR87950	NTC	110
58462673	NTC_FAR87950	NTC	105
58462674	NTC_FAR87950	NTC	150
58462675	NTC_FAR87950	NTC	130
58462676	NTC_FAR87950	NTC	177
58462677	NTC_FAR87950	NTC	176
58462678	NTC_FAR87950	NTC	44
58462679	NTC_FAR87950	NTC	181
58462680	NTC_FAR87950	NTC	67
58462681	NTC_FAR87950	NTC	89
58462682	NTC_FAR87950	NTC	190
58462683	NTC_FAR87950	NTC	43
58462684	NTC_FAR87950	NTC	47
58462685	NTC_FAR87950	NTC	43
58462686	NTC_FAR87950	NTC	70
58462687	NTC_FAR87950	NTC	279
58462688	NTC_FAR87950	NTC	203
58462689	NTC_FAR87950	NTC	158
58462690	NTC_FAR87950	NTC	157
58462691	NTC_FAR87950	NTC	56
58462692	NTC_FAR87950	NTC	167
58462693	NTC_FAR87950	NTC	54
58462694	NTC_FAR87950	NTC	182
58462695	NTC_FAR87950	NTC	108
58462696	NTC_FAR87950	NTC	96
58462697	NTC_FAR87950	NTC	79
58462698	NTC_FAR87950	NTC	40
58462699	NTC_FAR87950	NTC	255
58462700	NTC_FAR87950	NTC	177
58462701	NTC_FAR87950	NTC	96
58462702	NTC_FAR87950	NTC	37
58462703	NTC_FAR87950	NTC	40
58462704	NTC_FAR87950	NTC	96
58462705	NTC_FAR87950	NTC	255
58462706	NTC_FAR87950	NTC	177
58462707	NTC_FAR87950	NTC	96
58462708	NTC_FAR87950	NTC	37
58462709	NTC_FAR87950	NTC	40
58462710	NTC_FAR87950	NTC	113
58462711	NTC_FAR87950	NTC	92
58462712	NTC_FAR87950	NTC	135
58462713	NTC_FAR87950	NTC	46
58462714	NTC_FAR87950	NTC	82
58462715	NTC_FAR87950	NTC	92
58462716	NTC_FAR87950	NTC	47
58462717	NTC_FAR87950	NTC	140
58462718	NTC_FAR87950	NTC	130
58462719	NTC_FAR87950	NTC	88
58462720	NTC_FAR87950	NTC	92
58462721	NTC_FAR87950	NTC	169
58462722	NTC_FAR87950	NTC	10
58462723	NTC_FAR87950	NTC	130
58462724	NTC_FAR87950	NTC	169
58462725	NTC_FAR87950	NTC	92
58462726	NTC_FAR87950	NTC	189
58462727	NTC_FAR87950	NTC	107
58462728	NTC_FAR87950	NTC	120
58462729	NTC_FAR87950	NTC	115
58462730	NTC_FAR87950	NTC	202
58462731	NTC_FAR87950	NTC	119
58462732	NTC_FAR87950	NTC	246
58462733	NTC_FAR87950	NTC	174
58462734	NTC_FAR87950	NTC	299
58462735	NTC_FAR87950	NTC	130
58462736	NTC_FAR87950	NTC	306
58462737	NTC_FAR87950	NTC	99
58462738	NTC_FAR87950	NTC	122
58462739	NTC_FAR87950	NTC	213
58462740	NTC_FAR87950	NTC	80
58462741	NTC_FAR87950	NTC	131
58462742	NTC_FAR87950	NTC	184
58462743	NTC_FAR87950	NTC	79
58462744	NTC_FAR87950	NTC	44
58462745	NTC_FAR87950	NTC	212
58462746	NTC_FAR87950	NTC	161
58462747	NTC_FAR87950	NTC	261
58462748	NTC_FAR87950	NTC	224
58462749	NTC_FAR87950	NTC	209
58462750	NTC_FAR87950	NTC	86
58462751	NTC_FAR87950	NTC	232
58462752	NTC_FAR87950	NTC	327
58462753	NTC_FAR87950	NTC	261
58462754	NTC_FAR87950	NTC	125
58462755	NTC_FAR87950	NTC	154
58462756	NTC_FAR87950	NTC	250
58462757	NTC_FAR87950	NTC	174
58462758	NTC_FAR87950	NTC	140
58462759	NTC_FAR87950	NTC	345
58462760	NTC_FAR87950	NTC	171
58462761	NTC_FAR87950	NTC	7
58462762	NTC_FAR87950	NTC	141
58462763	NTC_FAR87950	NTC	162
58462764	NTC_FAR87950	NTC	142
58462765	NTC_FAR87950	NTC	145
58462766	NTC_FAR87950	NTC	164
58462767	NTC_FAR87950	NTC	131
58462768	NTC_FAR87950	NTC	136
58462769	NTC_FAR87950	NTC	115
58462770	NTC_FAR87950	NTC	200
58462771	NTC_FAR87950	NTC	172
58462772	NTC_FAR87950	NTC	112
58462773	NTC_FAR87950	NTC	78
58462774	NTC_FAR87950	NTC	261
58462775	NTC_FAR87950	NTC	107
58462776	NTC_FAR87950	NTC	120
58462777	NTC_FAR87950	NTC	202
58462778	NTC_FAR87950	NTC	246
58462779	NTC_FAR87950	NTC	189
58462780	NTC_FAR87950	NTC	119
58462781	NTC_FAR87950	NTC	115
58462782	NTC_FAR87950	NTC	299
58462783	NTC_FAR87950	NTC	130
58462784	NTC_FAR87950	NTC	306
58462785	NTC_FAR87950	NTC	99
58462786	NTC_FAR87950	NTC	122
58462787	NTC_FAR87950	NTC	213
58462788	NTC_FAR87950	NTC	80
58462789	NTC_FAR87950	NTC	131
58462790	NTC_FAR87950	NTC	184
58462791	NTC_FAR87950	NTC	79
58462792	NTC_FAR87950	NTC	44
58462793	NTC_FAR87950	NTC	212
58462794	NTC_FAR87950	NTC	161
58462795	NTC_FAR87950	NTC	261
58462796	NTC_FAR87950	NTC	224
58462797	NTC_FAR87950	NTC	209
58462798	NTC_FAR87950	NTC	86
58462799	NTC_FAR87950	NTC	232
58462800	NTC_FAR87950	NTC	327
58462801	NTC_FAR87950	NTC	261
58462802	NTC_FAR87950	NTC	125
58462803	NTC_FAR87950	NTC	154
58462804	NTC_FAR87950	NTC	250
58462805	NTC_FAR87950	NTC	174
58462806	NTC_FAR87950	NTC	140
58462807	NTC_FAR87950	NTC	345
58462808	NTC_FAR87950	NTC	171
58462809	NTC_FAR87950	NTC	7
58462810	NTC_FAR87950	NTC	141
58462811	NTC_FAR87950	NTC	162
58462812	NTC_FAR87950	NTC	142
58462813	NTC_FAR87950	NTC	145
58462814	NTC_FAR87950	NTC	164
58462815	NTC_FAR87950	NTC	131
58462816	NTC_FAR87950	NTC	136
58462817	NTC_FAR87950	NTC	115
58462818	NTC_FAR87950	NTC	200
58462819	NTC_FAR87950	NTC	172
58462820	NTC_FAR87950	NTC	112
58462821	NTC_FAR87950	NTC	78
58462822	NTC_FAR87950	NTC	189
58462823	NTC_FAR87950	NTC	115
58462824	NTC_FAR87950	NTC	299
58462825	NTC_FAR87950	NTC	130
58462826	NTC_FAR87950	NTC	122
58462827	NTC_FAR87950	NTC	212
58462828	NTC_FAR87950	NTC	261
58462829	NTC_FAR87950	NTC	107
58462830	NTC_FAR87950	NTC	120
58462831	NTC_FAR87950	NTC	202
58462832	NTC_FAR87950	NTC	246
58462833	NTC_FAR87950	NTC	189
58462834	NTC_FAR87950	NTC	119
58462835	NTC_FAR87950	NTC	115
58462836	NTC_FAR87950	NTC	299
58462837	NTC_FAR87950	NTC	130
58462838	NTC_FAR87950	NTC	306
58462839	NTC_FAR87950	NTC	99
58462840	NTC_FAR87950	NTC	122
58462841	NTC_FAR87950	NTC	213
58462842	NTC_FAR87950	NTC	80
58462843	NTC_FAR87950	NTC	131
58462844	NTC_FAR87950	NTC	184
58462845	NTC_FAR87950	NTC	79
58462846	NTC_FAR87950	NTC	44
58462847	NTC_FAR87950	NTC	212
58462848	NTC_FAR87950	NTC	161
58462849	NTC_FAR87950	NTC	224
58462850	NTC_FAR87950	NTC	209
58462851	NTC_FAR87950	NTC	232
58462852	NTC_FAR87950	NTC	125
58462853	NTC_FAR87950	NTC	327
58462854	NTC_FAR87950	NTC	232
58462855	NTC_FAR87950	NTC	86
58462856	NTC_FAR87950	NTC	261
58462857	NTC_FAR87950	NTC	154
58462858	NTC_FAR87950	NTC	250
58462859	NTC_FAR87950	NTC	174
58462860	NTC_FAR87950	NTC	140
58462861	NTC_FAR87950	NTC	345
58462862	NTC_FAR87950	NTC	171
58462863	NTC_FAR87950	NTC	7
58462864	NTC_FAR87950	NTC	141
58462865	NTC_FAR87950	NTC	162
58462866	NTC_FAR87950	NTC	142
58462867	NTC_FAR87950	NTC	145
58462868	NTC_FAR87950	NTC	164
58462869	NTC_FAR87950	NTC	131
58462870	NTC_FAR87950	NTC	136
58462871	NTC_FAR87950	NTC	115
58462872	NTC_FAR87950	NTC	200
58462873	NTC_FAR87950	NTC	172
58462874	NTC_FAR87950	NTC	112
58462875	NTC_FAR87950	NTC	78
58462876	NTC_FAR87950	NTC	189
58462877	NTC_FAR87950	NTC	115
58462878	NTC_FAR87950	NTC	299
58462879	NTC_FAR87950	NTC	130
58462880	NTC_FAR87950	NTC	122
58462881	NTC_FAR87950	NTC	212
58462882	NTC_FAR87950	NTC	232
58462883	NTC_FAR87950	NTC	39
58462884	NTC_FAR87950	NTC	173
58462885	NTC_FAR87950	NTC	39
58462886	NTC_FAR87950	NTC	173
58462887	NTC_FAR87950	NTC	134
58462888	NTC_FAR87950	NTC	250
58462889	NTC_FAR87950	NTC	89
58462890	NTC_FAR87950	NTC	96
58462891	NTC_FAR87950	NTC	85
58462892	NTC_FAR87950	NTC	378
58462893	NTC_FAR87950	NTC	142
58462894	NTC_FAR87950	NTC	58
58462895	NTC_FAR87950	NTC	9
58462896	NTC_FAR87950	NTC	102
58462897	NTC_FAR87950	NTC	82
58462898	NTC_FAR87950	NTC	205
58462899	NTC_FAR87950	NTC	125
58462900	NTC_FAR87950	NTC	173
58462901	NTC_FAR87950	NTC	222
58462902	NTC_FAR87950	NTC	118
58462903	NTC_FAR87950	NTC	133
58462904	NTC_FAR87950	NTC	230
58462905	NTC_FAR87950	NTC	31
58462906	NTC_FAR87950	NTC	198
58462907	NTC_FAR87950	NTC	166
58462908	NTC_FAR87950	NTC	122
58462909	NTC_FAR87950	NTC	89
58462910	NTC_FAR87950	NTC	246
58462911	NTC_FAR87950	NTC	11
58462912	NTC_FAR87950	NTC	84
58462913	NTC_FAR87950	NTC	174
58462914	NTC_FAR87950	NTC	112
58462915	NTC_FAR87950	NTC	198
58462916	NTC_FAR87950	NTC	39
58462917	NTC_FAR87950	NTC	173
58462918	NTC_FAR87950	NTC	134
58462919	NTC_FAR87950	NTC	250
58462920	NTC_FAR87950	NTC	89
58462921	NTC_FAR87950	NTC	96
58462922	NTC_FAR87950	NTC	85
58462923	NTC_FAR87950	NTC	378
58462924	NTC_FAR87950	NTC	142
58462925	NTC_FAR87950	NTC	58
58462926	NTC_FAR87950	NTC	9
58462927	NTC_FAR87950	NTC	102
58462928	NTC_FAR87950	NTC	82
58462929	NTC_FAR87950	NTC	205
58462930	NTC_FAR87950	NTC	125
58462931	NTC_FAR87950	NTC	173
58462932	NTC_FAR87950	NTC	222
58462933	NTC_FAR87950	NTC	118
58462934	NTC_FAR87950	NTC	133
58462935	NTC_FAR87950	NTC	230
58462936	NTC_FAR87950	NTC	31
58462937	NTC_FAR87950	NTC	198
58462938	NTC_FAR87950	NTC	166
58462939	NTC_FAR87950	NTC	122
58462940	NTC_FAR87950	NTC	89
58462941	NTC_FAR87950	NTC	246
58462942	NTC_FAR87950	NTC	11
58462943	NTC_FAR87950	NTC	84
58462944	NTC_FAR87950	NTC	174
58462945	NTC_FAR87950	NTC	112
58462946	NTC_FAR87950	NTC	198
58462947	NTC_FAR87950	NTC	16
58462948	NTC_FAR87950	NTC	39
58462949	NTC_FAR87950	NTC	173
58462950	NTC_FAR87950	NTC	16
58462951	NTC_FAR87950	NTC	173
58462952	NTC_FAR87950	NTC	134
58462953	NTC_FAR87950	NTC	250
58462954	NTC_FAR87950	NTC	89
58462955	NTC_FAR87950	NTC	96
58462956	NTC_FAR87950	NTC	85
58462957	NTC_FAR87950	NTC	378
58462958	NTC_FAR87950	NTC	142
58462959	NTC_FAR87950	NTC	58
58462960	NTC_FAR87950	NTC	9
58462961	NTC_FAR87950	NTC	102
58462962	NTC_FAR87950	NTC	82
58462963	NTC_FAR87950	NTC	205
58462964	NTC_FAR87950	NTC	125
58462965	NTC_FAR87950	NTC	173
58462966	NTC_FAR87950	NTC	222
58462967	NTC_FAR87950	NTC	118
58462968	NTC_FAR87950	NTC	133
58462969	NTC_FAR87950	NTC	230
58462970	NTC_FAR87950	NTC	31
58462971	NTC_FAR87950	NTC	198
58462972	NTC_FAR87950	NTC	166
58462973	NTC_FAR87950	NTC	122
58462974	NTC_FAR87950	NTC	89
58462975	NTC_FAR87950	NTC	246
58462976	NTC_FAR87950	NTC	11
58462977	NTC_FAR87950	NTC	84
58462978	NTC_FAR87950	NTC	174
58462979	NTC_FAR87950	NTC	112
58462980	NTC_FAR87950	NTC	198
58462981	NTC_FAR87950	NTC	134
58462982	NTC_FAR87950	NTC	250
58462983	NTC_FAR87950	NTC	89
58462984	NTC_FAR87950	NTC	96
58462985	NTC_FAR87950	NTC	85
58462986	NTC_FAR87950	NTC	378
58462987	NTC_FAR87950	NTC	142
58462988	NTC_FAR87950	NTC	58
58462989	NTC_FAR87950	NTC	9
58462990	NTC_FAR87950	NTC	102
58462991	NTC_FAR87950	NTC	82
58462992	NTC_FAR87950	NTC	205
58462993	NTC_FAR87950	NTC	125
58462994	NTC_FAR87950	NTC	173
58462995	NTC_FAR87950	NTC	222
58462996	NTC_FAR87950	NTC	118
58462997	NTC_FAR87950	NTC	133
58462998	NTC_FAR87950	NTC	230
58462999	NTC_FAR87950	NTC	31
58463000	NTC_FAR87950	NTC	198
58463001	NTC_FAR87950	NTC	166
58463002	NTC_FAR87950	NTC	122
58463003	NTC_FAR87950	NTC	89
58463004	NTC_FAR87950	NTC	246
58463005	NTC_FAR87950	NTC	11
58463006	NTC_FAR87950	NTC	84
58463007	NTC_FAR87950	NTC	174
58463008	NTC_FAR87950	NTC	112
58463009	NTC_FAR87950	NTC	198
58463010	NTC_FAR87950	NTC	198
58463011	NTC_FAR87950	NTC	123
58463012	NTC_FAR87950	NTC	166
58463013	NTC_FAR87950	NTC	170
58463014	NTC_FAR87950	NTC	75
58463015	NTC_FAR87950	NTC	59
58463016	NTC_FAR87950	NTC	251
58463017	NTC_FAR87950	NTC	130
58463018	NTC_FAR87950	NTC	22
58463019	NTC_FAR87950	NTC	89
58463020	NTC_FAR87950	NTC	108
58463021	NTC_FAR87950	NTC	125
58463022	NTC_FAR87950	NTC	64
58463023	NTC_FAR87950	NTC	115
58463024	NTC_FAR87950	NTC	126
58463025	NTC_FAR87950	NTC	81
58463026	NTC_FAR87950	NTC	123
58463027	NTC_FAR87950	NTC	85
58463028	NTC_FAR87950	NTC	109
58463029	NTC_FAR87950	NTC	70
58463030	NTC_FAR87950	NTC	173
58463031	NTC_FAR87950	NTC	141
58463032	NTC_FAR87950	NTC	81
58463033	NTC_FAR87950	NTC	70
58463034	NTC_FAR87950	NTC	170
58463035	NTC_FAR87950	NTC	180
58463036	NTC_FAR87950	NTC	133
58463037	NTC_FAR87950	NTC	70
58463038	NTC_FAR87950	NTC	178
58463039	NTC_FAR87950	NTC	118
58463040	NTC_FAR87950	NTC	160
58463041	NTC_FAR87950	NTC	159
58463042	NTC_FAR87950	NTC	104
58463043	NTC_FAR87950	NTC	81
58463044	NTC_FAR87950	NTC	127
58463045	NTC_FAR87950	NTC	37
58463046	NTC_FAR87950	NTC	70
58463047	NTC_FAR87950	NTC	75
58463048	NTC_FAR87950	NTC	126
58463049	NTC_FAR87950	NTC	31
58463050	NTC_FAR87950	NTC	62
58463051	NTC_FAR87950	NTC	114
58463052	NTC_FAR87950	NTC	185
58463053	NTC_FAR87950	NTC	58
58463054	NTC_FAR87950	NTC	33
58463055	NTC_FAR87950	NTC	23
58463056	NTC_FAR87950	NTC	168
58463057	NTC_FAR87950	NTC	171
58463058	NTC_FAR87950	NTC	123
58463059	NTC_FAR87950	NTC	140
58463060	NTC_FAR87950	NTC	71
58463061	NTC_FAR87950	NTC	59
58463062	NTC_FAR87950	NTC	231
58463063	NTC_FAR87950	NTC	116
58463064	NTC_FAR87950	NTC	80
58463065	NTC_FAR87950	NTC	135
58463066	NTC_FAR87950	NTC	72
58463067	NTC_FAR87950	NTC	66
58463068	NTC_FAR87950	NTC	12
58463069	NTC_FAR87950	NTC	41
58463070	NTC_FAR87950	NTC	43
58463071	NTC_FAR87950	NTC	124
58463072	NTC_FAR87950	NTC	119
58463073	NTC_FAR87950	NTC	114
58463074	NTC_FAR87950	NTC	141
58463075	NTC_FAR87950	NTC	171
58463076	NTC_FAR87950	NTC	141
58463077	NTC_FAR87950	NTC	47
58463078	NTC_FAR87950	NTC	74
58463079	NTC_FAR87950	NTC	29
58463080	NTC_FAR87950	NTC	89
58463081	NTC_FAR87950	NTC	138
58463082	NTC_FAR87950	NTC	131
58463083	NTC_FAR87950	NTC	172
58463084	NTC_FAR87950	NTC	153
58463085	NTC_FAR87950	NTC	127
58463086	NTC_FAR87950	NTC	87
58463087	NTC_FAR87950	NTC	174
58463088	NTC_FAR87950	NTC	138
58463089	NTC_FAR87950	NTC	150
58463090	NTC_FAR87950	NTC	60
58463091	NTC_FAR87950	NTC	207
58463092	NTC_FAR87950	NTC	127
58463093	NTC_FAR87950	NTC	94
58463094	NTC_FAR87950	NTC	113
58463095	NTC_FAR87950	NTC	124
58463096	NTC_FAR87950	NTC	153
58463097	NTC_FAR87950	NTC	119
58463098	NTC_FAR87950	NTC	92
58463099	NTC_FAR87950	NTC	91
58463100	NTC_FAR87950	NTC	61
58463101	NTC_FAR87950	NTC	143
58463102	NTC_FAR87950	NTC	114
58463103	NTC_FAR87950	NTC	94
58463104	NTC_FAR87950	NTC	27
58463105	NTC_FAR87950	NTC	141
58463106	NTC_FAR87950	NTC	177
58463107	NTC_FAR87950	NTC	82
58463108	NTC_FAR87950	NTC	211
58463109	NTC_FAR87950	NTC	204
58463110	NTC_FAR87950	NTC	142
58463111	NTC_FAR87950	NTC	156
58463112	NTC_FAR87950	NTC	53
58463113	NTC_FAR87950	NTC	100
58463114	NTC_FAR87950	NTC	225
58463115	NTC_FAR87950	NTC	43
58463116	NTC_FAR87950	NTC	150
58463117	NTC_FAR87950	NTC	146
58463118	NTC_FAR87950	NTC	33
58463119	NTC_FAR87950	NTC	88
58463120	NTC_FAR87950	NTC	81
58463121	NTC_FAR87950	NTC	167
58463122	NTC_FAR87950	NTC	107
58463123	NTC_FAR87950	NTC	84
58463124	NTC_FAR87950	NTC	243
58463125	NTC_FAR87950	NTC	77
58463126	NTC_FAR87950	NTC	76
58463127	NTC_FAR87950	NTC	195
58463128	NTC_FAR87950	NTC	104
58463129	NTC_FAR87950	NTC	45
58463130	NTC_FAR87950	NTC	126
58463131	NTC_FAR87950	NTC	113
58463132	NTC_FAR87950	NTC	130
58463133	NTC_FAR87950	NTC	115
58463134	NTC_FAR87950	NTC	84
58463135	NTC_FAR87950	NTC	119
58463136	NTC_FAR87950	NTC	113
58463137	NTC_FAR87950	NTC	54
58463138	NTC_FAR87950	NTC	181
58463139	NTC_FAR87950	NTC	78
58463140	NTC_FAR87950	NTC	203
58463141	NTC_FAR87950	NTC	110
58463142	NTC_FAR87950	NTC	148
58463143	NTC_FAR87950	NTC	95
58463144	NTC_FAR87950	NTC	58
58463145	NTC_FAR87950	NTC	115
58463146	NTC_FAR87950	NTC	89
58463147	NTC_FAR87950	NTC	122
58463148	NTC_FAR87950	NTC	81
58463149	NTC_FAR87950	NTC	26
58463150	NTC_FAR87950	NTC	128
58463151	NTC_FAR87950	NTC	69
58463152	NTC_FAR87950	NTC	128
58463153	NTC_FAR87950	NTC	122
58463154	NTC_FAR87950	NTC	118
58463155	NTC_FAR87950	NTC	137
58463156	NTC_FAR87950	NTC	135
58463157	NTC_FAR87950	NTC	152
58463158	NTC_FAR87950	NTC	54
58463159	NTC_FAR87950	NTC	100
58463160	NTC_FAR87950	NTC	102
58463161	NTC_FAR87950	NTC	93
58463162	NTC_FAR87950	NTC	138
58463163	NTC_FAR87950	NTC	207
58463164	NTC_FAR87950	NTC	192
58463165	NTC_FAR87950	NTC	264
58463166	NTC_FAR87950	NTC	40
58463167	NTC_FAR87950	NTC	165
58463168	NTC_FAR87950	NTC	35
58463169	NTC_FAR87950	NTC	131
58463170	NTC_FAR87950	NTC	39
58463171	NTC_FAR87950	NTC	70
58463172	NTC_FAR87950	NTC	24
58463173	NTC_FAR87950	NTC	84
58463174	NTC_FAR87950	NTC	249
58463175	NTC_FAR87950	NTC	63
58463176	NTC_FAR87950	NTC	94
58463177	NTC_FAR87950	NTC	97
58463178	NTC_FAR87950	NTC	58
58463179	NTC_FAR87950	NTC	11
58463180	NTC_FAR87950	NTC	41
58463181	NTC_FAR87950	NTC	25
58463182	NTC_FAR87950	NTC	137
58463183	NTC_FAR87950	NTC	62
58463184	NTC_FAR87950	NTC	68
58463185	NTC_FAR87950	NTC	62
58463186	NTC_FAR87950	NTC	40
58463187	NTC_FAR87950	NTC	119
58463188	NTC_FAR87950	NTC	37
58463189	NTC_FAR87950	NTC	101
58463190	NTC_FAR87950	NTC	102
58463191	NTC_FAR87950	NTC	205
58463192	NTC_FAR87950	NTC	60
58463193	NTC_FAR87950	NTC	130
58463194	NTC_FAR87950	NTC	78
58463195	NTC_FAR87950	NTC	65
58463196	NTC_FAR87950	NTC	218
58463197	NTC_FAR87950	NTC	51
58463198	NTC_FAR87950	NTC	124
58463199	NTC_FAR87950	NTC	116
58463200	NTC_FAR87950	NTC	120
58463201	NTC_FAR87950	NTC	142
58463202	NTC_FAR87950	NTC	33
58463203	NTC_FAR87950	NTC	88
58463204	NTC_FAR87950	NTC	72
58463205	NTC_FAR87950	NTC	77
58463206	NTC_FAR87950	NTC	99
58463207	NTC_FAR87950	NTC	41
58463208	NTC_FAR87950	NTC	8
58463209	NTC_FAR87950	NTC	58
58463210	NTC_FAR87950	NTC	114
58463211	NTC_FAR87950	NTC	110
58463212	NTC_FAR87950	NTC	143
58463213	NTC_FAR87950	NTC	45
58463214	NTC_FAR87950	NTC	58
58463215	NTC_FAR87950	NTC	20
58463216	NTC_FAR87950	NTC	114
58463217	NTC_FAR87950	NTC	9
58463218	NTC_FAR87950	NTC	61
58463219	NTC_FAR87950	NTC	27
58463220	NTC_FAR87950	NTC	113
58463221	NTC_FAR87950	NTC	24
58463222	NTC_FAR87950	NTC	11
58463223	NTC_FAR87950	NTC	24
58463224	NTC_FAR87950	NTC	11
58463225	NTC_FAR87950	NTC	24
58463226	NTC_FAR87950	NTC	81
58463227	NTC_FAR87950	NTC	93
58463228	NTC_FAR87950	NTC	122
58463229	NTC_FAR87950	NTC	190
58463230	NTC_FAR87950	NTC	114
58463231	NTC_FAR87950	NTC	129
58463232	NTC_FAR87950	NTC	215
58463233	NTC_FAR87950	NTC	283
58463234	NTC_FAR87950	NTC	155
58463235	NTC_FAR87950	NTC	245
58463236	NTC_FAR87950	NTC	245
58463237	NTC_FAR87950	NTC	82
58463238	NTC_FAR87950	NTC	92
58463239	NTC_FAR87950	NTC	71
58463240	NTC_FAR87950	NTC	42
58463241	NTC_FAR87950	NTC	43
58463242	NTC_FAR87950	NTC	201
58463243	NTC_FAR87950	NTC	272
58463244	NTC_FAR87950	NTC	170
58463245	NTC_FAR87950	NTC	87
58463246	NTC_FAR87950	NTC	18
58463247	NTC_FAR87950	NTC	90
58463248	NTC_FAR87950	NTC	176
58463249	NTC_FAR87950	NTC	149
58463250	NTC_FAR87950	NTC	87
58463251	NTC_FAR87950	NTC	7
58463252	NTC_FAR87950	NTC	190
58463253	NTC_FAR87950	NTC	135
58463254	NTC_FAR87950	NTC	134
58463255	NTC_FAR87950	NTC	148
58463256	NTC_FAR87950	NTC	8
58463257	NTC_FAR87950	NTC	195
58463258	NTC_FAR87950	NTC	49
58463259	NTC_FAR87950	NTC	217
58463260	NTC_FAR87950	NTC	100
58463261	NTC_FAR87950	NTC	95
58463262	NTC_FAR87950	NTC	109
58463263	NTC_FAR87950	NTC	10
58463264	NTC_FAR87950	NTC	13
58463265	NTC_FAR87950	NTC	204
58463266	NTC_FAR87950	NTC	96
58463267	NTC_FAR87950	NTC	119
58463268	NTC_FAR87950	NTC	18
58463269	NTC_FAR87950	NTC	257
58463270	NTC_FAR87950	NTC	177
58463271	NTC_FAR87950	NTC	237
58463272	NTC_FAR87950	NTC	169
58463273	NTC_FAR87950	NTC	149
58463274	NTC_FAR87950	NTC	207
58463275	NTC_FAR87950	NTC	104
58463276	NTC_FAR87950	NTC	283
58463277	NTC_FAR87950	NTC	190
58463278	NTC_FAR87950	NTC	201
58463279	NTC_FAR87950	NTC	195
58463280	NTC_FAR87950	NTC	217
58463281	NTC_FAR87950	NTC	100
58463282	NTC_FAR87950	NTC	95
58463283	NTC_FAR87950	NTC	109
58463284	NTC_FAR87950	NTC	10
58463285	NTC_FAR87950	NTC	13
58463286	NTC_FAR87950	NTC	204
58463287	NTC_FAR87950	NTC	96
58463288	NTC_FAR87950	NTC	119
58463289	NTC_FAR87950	NTC	18
58463290	NTC_FAR87950	NTC	257
58463291	NTC_FAR87950	NTC	177
58463292	NTC_FAR87950	NTC	237
58463293	NTC_FAR87950	NTC	169
58463294	NTC_FAR87950	NTC	149
58463295	NTC_FAR87950	NTC	207
58463296	NTC_FAR87950	NTC	104
58463297	NTC_FAR87950	NTC	122
58463298	NTC_FAR87950	NTC	18
58463299	NTC_FAR87950	NTC	43
58463300	NTC_FAR87950	NTC	7
58463301	NTC_FAR87950	NTC	190
58463302	NTC_FAR87950	NTC	134
58463303	NTC_FAR87950	NTC	148
58463304	NTC_FAR87950	NTC	49
58463305	NTC_FAR87950	NTC	13
58463306	NTC_FAR87950	NTC	49
58463307	NTC_FAR87950	NTC	49
58463308	NTC_FAR87950	NTC	122
58463309	NTC_FAR87950	NTC	43
58463310	NTC_FAR87950	NTC	18
58463311	NTC_FAR87950	NTC	7
58463312	NTC_FAR87950	NTC	190
58463313	NTC_FAR87950	NTC	134
58463314	NTC_FAR87950	NTC	148
58463315	NTC_FAR87950	NTC	49
58463316	NTC_FAR87950	NTC	7
58463317	NTC_FAR87950	NTC	190
58463318	NTC_FAR87950	NTC	202
58463319	NTC_FAR87950	NTC	162
58463320	NTC_FAR87950	NTC	79
58463321	NTC_FAR87950	NTC	194
58463322	NTC_FAR87950	NTC	122
58463323	NTC_FAR87950	NTC	189
58463324	NTC_FAR87950	NTC	208
58463325	NTC_FAR87950	NTC	248
58463326	NTC_FAR87950	NTC	269
58463327	NTC_FAR87950	NTC	206
58463328	NTC_FAR87950	NTC	85
58463329	NTC_FAR87950	NTC	234
58463330	NTC_FAR87950	NTC	220
58463331	NTC_FAR87950	NTC	106
58463332	NTC_FAR87950	NTC	126
58463333	NTC_FAR87950	NTC	130
58463334	NTC_FAR87950	NTC	91
58463335	NTC_FAR87950	NTC	301
58463336	NTC_FAR87950	NTC	72
58463337	NTC_FAR87950	NTC	144
58463338	NTC_FAR87950	NTC	189
58463339	NTC_FAR87950	NTC	115
58463340	NTC_FAR87950	NTC	79
58463341	NTC_FAR87950	NTC	162
58463342	NTC_FAR87950	NTC	147
58463343	NTC_FAR87950	NTC	202
58463344	NTC_FAR87950	NTC	194
58463345	NTC_FAR87950	NTC	122
58463346	NTC_FAR87950	NTC	189
58463347	NTC_FAR87950	NTC	208
58463348	NTC_FAR87950	NTC	248
58463349	NTC_FAR87950	NTC	269
58463350	NTC_FAR87950	NTC	206
58463351	NTC_FAR87950	NTC	85
58463352	NTC_FAR87950	NTC	234
58463353	NTC_FAR87950	NTC	220
58463354	NTC_FAR87950	NTC	106
58463355	NTC_FAR87950	NTC	126
58463356	NTC_FAR87950	NTC	130
58463357	NTC_FAR87950	NTC	91
58463358	NTC_FAR87950	NTC	301
58463359	NTC_FAR87950	NTC	72
58463360	NTC_FAR87950	NTC	144
58463361	NTC_FAR87950	NTC	189
58463362	NTC_FAR87950	NTC	115
58463363	NTC_FAR87950	NTC	79
58463364	NTC_FAR87950	NTC	324
58463365	NTC_FAR87950	NTC	176
58463366	NTC_FAR87950	NTC	99
58463367	NTC_FAR87950	NTC	245
58463368	NTC_FAR87950	NTC	149
58463369	NTC_FAR87950	NTC	312
58463370	NTC_FAR87950	NTC	247
58463371	NTC_FAR87950	NTC	65
58463372	NTC_FAR87950	NTC	273
58463373	NTC_FAR87950	NTC	272
58463374	NTC_FAR87950	NTC	190
58463375	NTC_FAR87950	NTC	406
58463376	NTC_FAR87950	NTC	177
58463377	NTC_FAR87950	NTC	15
58463378	NTC_FAR87950	NTC	129
58463379	NTC_FAR87950	NTC	56
58463380	NTC_FAR87950	NTC	198
58463381	NTC_FAR87950	NTC	347
58463382	NTC_FAR87950	NTC	273
58463383	NTC_FAR87950	NTC	150
58463384	NTC_FAR87950	NTC	291
58463385	NTC_FAR87950	NTC	76
58463386	NTC_FAR87950	NTC	116
58463387	NTC_FAR87950	NTC	59
58463388	NTC_FAR87950	NTC	88
58463389	NTC_FAR87950	NTC	201
58463390	NTC_FAR87950	NTC	212
58463391	NTC_FAR87950	NTC	147
58463392	NTC_FAR87950	NTC	407
58463393	NTC_FAR87950	NTC	194
58463394	NTC_FAR87950	NTC	78
58463395	NTC_FAR87950	NTC	30
58463396	NTC_FAR87950	NTC	298
58463397	NTC_FAR87950	NTC	269
58463398	NTC_FAR87950	NTC	99
58463399	NTC_FAR87950	NTC	176
58463400	NTC_FAR87950	NTC	245
58463401	NTC_FAR87950	NTC	149
58463402	NTC_FAR87950	NTC	312
58463403	NTC_FAR87950	NTC	324
58463404	NTC_FAR87950	NTC	247
58463405	NTC_FAR87950	NTC	65
58463406	NTC_FAR87950	NTC	273
58463407	NTC_FAR87950	NTC	272
58463408	NTC_FAR87950	NTC	350
58463409	NTC_FAR87950	NTC	295
58463410	NTC_FAR87950	NTC	265
58463411	NTC_FAR87950	NTC	324
58463412	NTC_FAR87950	NTC	247
58463413	NTC_FAR87950	NTC	225
58463414	NTC_FAR87950	NTC	272
58463415	NTC_FAR87950	NTC	200
58463416	NTC_FAR87950	NTC	295
58463417	NTC_FAR87950	NTC	350
58463418	NTC_FAR87950	NTC	265
58463419	NTC_FAR87950	NTC	324
58463420	NTC_FAR87950	NTC	247
58463421	NTC_FAR87950	NTC	225
58463422	NTC_FAR87950	NTC	99
58463423	NTC_FAR87950	NTC	176
58463424	NTC_FAR87950	NTC	245
58463425	NTC_FAR87950	NTC	149
58463426	NTC_FAR87950	NTC	312
58463427	NTC_FAR87950	NTC	324
58463428	NTC_FAR87950	NTC	247
58463429	NTC_FAR87950	NTC	273
58463430	NTC_FAR87950	NTC	272
58463431	NTC_FAR87950	NTC	245
58463432	NTC_FAR87950	NTC	247
58463433	NTC_FAR87950	NTC	202
58463434	NTC_FAR87950	NTC	324
58463435	NTC_FAR87950	NTC	272
58463436	NTC_FAR87950	NTC	247
58463437	NTC_FAR87950	NTC	176
58463438	NTC_FAR87950	NTC	61
58463439	NTC_FAR87950	NTC	55
58463440	NTC_FAR87950	NTC	130
58463441	NTC_FAR87950	NTC	190
58463442	NTC_FAR87950	NTC	90
58463443	NTC_FAR87950	NTC	167
58463444	NTC_FAR87950	NTC	82
58463445	NTC_FAR87950	NTC	239
58463446	NTC_FAR87950	NTC	95
58463447	NTC_FAR87950	NTC	72
58463448	NTC_FAR87950	NTC	121
58463449	NTC_FAR87950	NTC	94
58463450	NTC_FAR87950	NTC	71
58463451	NTC_FAR87950	NTC	22
58463452	NTC_FAR87950	NTC	108
58463453	NTC_FAR87950	NTC	119
58463454	NTC_FAR87950	NTC	76
58463455	NTC_FAR87950	NTC	84
58463456	NTC_FAR87950	NTC	100
58463457	NTC_FAR87950	NTC	117
58463458	NTC_FAR87950	NTC	7
58463459	NTC_FAR87950	NTC	74
58463460	NTC_FAR87950	NTC	131
58463461	NTC_FAR87950	NTC	194
58463462	NTC_FAR87950	NTC	129
58463463	NTC_FAR87950	NTC	130
58463464	NTC_FAR87950	NTC	240
58463465	NTC_FAR87950	NTC	125
58463466	NTC_FAR87950	NTC	96
58463467	NTC_FAR87950	NTC	56
58463468	NTC_FAR87950	NTC	28
58463469	NTC_FAR87950	NTC	83
58463470	NTC_FAR87950	NTC	303
58463471	NTC_FAR87950	NTC	63
58463472	NTC_FAR87950	NTC	143
58463473	NTC_FAR87950	NTC	133
58463474	NTC_FAR87950	NTC	63
58463475	NTC_FAR87950	NTC	226
58463476	NTC_FAR87950	NTC	126
58463477	NTC_FAR87950	NTC	151
58463478	NTC_FAR87950	NTC	150
58463479	NTC_FAR87950	NTC	291
58463480	NTC_FAR87950	NTC	105
58463481	NTC_FAR87950	NTC	76
58463482	NTC_FAR87950	NTC	76
58463483	NTC_FAR87950	NTC	109
58463484	NTC_FAR87950	NTC	184
58463485	NTC_FAR87950	NTC	149
58463486	NTC_FAR87950	NTC	163
58463487	NTC_FAR87950	NTC	58
58463488	NTC_FAR87950	NTC	114
58463489	NTC_FAR87950	NTC	211
58463490	NTC_FAR87950	NTC	36
58463491	NTC_FAR87950	NTC	116
58463492	NTC_FAR87950	NTC	152
58463493	NTC_FAR87950	NTC	59
58463494	NTC_FAR87950	NTC	88
58463495	NTC_FAR87950	NTC	18
58463496	NTC_FAR87950	NTC	63
58463497	NTC_FAR87950	NTC	116
58463498	NTC_FAR87950	NTC	201
58463499	NTC_FAR87950	NTC	128
58463500	NTC_FAR87950	NTC	134
58463501	NTC_FAR87950	NTC	108
58463502	NTC_FAR87950	NTC	73
58463503	NTC_FAR87950	NTC	73
58463504	NTC_FAR87950	NTC	193
58463505	NTC_FAR87950	NTC	130
58463506	NTC_FAR87950	NTC	99
58463507	NTC_FAR87950	NTC	147
58463508	NTC_FAR87950	NTC	244
58463509	NTC_FAR87950	NTC	92
58463510	NTC_FAR87950	NTC	111
58463511	NTC_FAR87950	NTC	251
58463512	NTC_FAR87950	NTC	91
58463513	NTC_FAR87950	NTC	64
58463514	NTC_FAR87950	NTC	148
58463515	NTC_FAR87950	NTC	109
58463516	NTC_FAR87950	NTC	180
58463517	NTC_FAR87950	NTC	97
58463518	NTC_FAR87950	NTC	50
58463519	NTC_FAR87950	NTC	78
58463520	NTC_FAR87950	NTC	30
58463521	NTC_FAR87950	NTC	234
58463522	NTC_FAR87950	NTC	130
58463523	NTC_FAR87950	NTC	298
58463524	NTC_FAR87950	NTC	141
58463525	NTC_FAR87950	NTC	203
58463526	NTC_FAR87950	NTC	243
58463527	NTC_FAR87950	NTC	62
58463528	NTC_FAR87950	NTC	151
58463529	NTC_FAR87950	NTC	114
58463530	NTC_FAR87950	NTC	124
58463531	NTC_FAR87950	NTC	115
58463532	NTC_FAR87950	NTC	112
58463533	NTC_FAR87950	NTC	156
58463534	NTC_FAR87950	NTC	140
58463535	NTC_FAR87950	NTC	68
58463536	NTC_FAR87950	NTC	102
58463537	NTC_FAR87950	NTC	202
58463538	NTC_FAR87950	NTC	142
58463539	NTC_FAR87950	NTC	90
58463540	NTC_FAR87950	NTC	102
58463541	NTC_FAR87950	NTC	146
58463542	NTC_FAR87950	NTC	34
58463543	NTC_FAR87950	NTC	120
58463544	NTC_FAR87950	NTC	92
58463545	NTC_FAR87950	NTC	146
58463546	NTC_FAR87950	NTC	99
58463547	NTC_FAR87950	NTC	78
58463548	NTC_FAR87950	NTC	38
58463549	NTC_FAR87950	NTC	140
58463550	NTC_FAR87950	NTC	103
58463551	NTC_FAR87950	NTC	35
58463552	NTC_FAR87950	NTC	117
58463553	NTC_FAR87950	NTC	80
58463554	NTC_FAR87950	NTC	79
58463555	NTC_FAR87950	NTC	119
58463556	NTC_FAR87950	NTC	55
58463557	NTC_FAR87950	NTC	95
58463558	NTC_FAR87950	NTC	270
58463559	NTC_FAR87950	NTC	196
58463560	NTC_FAR87950	NTC	312
58463561	NTC_FAR87950	NTC	87
58463562	NTC_FAR87950	NTC	175
58463563	NTC_FAR87950	NTC	22
58463564	NTC_FAR87950	NTC	102
58463565	NTC_FAR87950	NTC	73
58463566	NTC_FAR87950	NTC	209
58463567	NTC_FAR87950	NTC	81
58463568	NTC_FAR87950	NTC	141
58463569	NTC_FAR87950	NTC	347
58463570	NTC_FAR87950	NTC	114
58463571	NTC_FAR87950	NTC	59
58463572	NTC_FAR87950	NTC	119
58463573	NTC_FAR87950	NTC	273
58463574	NTC_FAR87950	NTC	324
58463575	NTC_FAR87950	NTC	327
58463576	NTC_FAR87950	NTC	59
58463577	NTC_FAR87950	NTC	37
58463578	NTC_FAR87950	NTC	61
58463579	NTC_FAR87950	NTC	119
58463580	NTC_FAR87950	NTC	55
58463581	NTC_FAR87950	NTC	72
58463582	NTC_FAR87950	NTC	130
58463583	NTC_FAR87950	NTC	190
58463584	NTC_FAR87950	NTC	90
58463585	NTC_FAR87950	NTC	82
58463586	NTC_FAR87950	NTC	239
58463587	NTC_FAR87950	NTC	406
58463588	NTC_FAR87950	NTC	94
58463589	NTC_FAR87950	NTC	95
58463590	NTC_FAR87950	NTC	84
58463591	NTC_FAR87950	NTC	167
58463592	NTC_FAR87950	NTC	71
58463593	NTC_FAR87950	NTC	177
58463594	NTC_FAR87950	NTC	22
58463595	NTC_FAR87950	NTC	108
58463596	NTC_FAR87950	NTC	76
58463597	NTC_FAR87950	NTC	100
58463598	NTC_FAR87950	NTC	117
58463599	NTC_FAR87950	NTC	7
58463600	NTC_FAR87950	NTC	74
58463601	NTC_FAR87950	NTC	131
58463602	NTC_FAR87950	NTC	194
58463603	NTC_FAR87950	NTC	129
58463604	NTC_FAR87950	NTC	130
58463605	NTC_FAR87950	NTC	240
58463606	NTC_FAR87950	NTC	125
58463607	NTC_FAR87950	NTC	96
58463608	NTC_FAR87950	NTC	56
58463609	NTC_FAR87950	NTC	28
58463610	NTC_FAR87950	NTC	83
58463611	NTC_FAR87950	NTC	198
58463612	NTC_FAR87950	NTC	63
58463613	NTC_FAR87950	NTC	143
58463614	NTC_FAR87950	NTC	347
58463615	NTC_FAR87950	NTC	133
58463616	NTC_FAR87950	NTC	63
58463617	NTC_FAR87950	NTC	226
58463618	NTC_FAR87950	NTC	126
58463619	NTC_FAR87950	NTC	151
58463620	NTC_FAR87950	NTC	273
58463621	NTC_FAR87950	NTC	150
58463622	NTC_FAR87950	NTC	291
58463623	NTC_FAR87950	NTC	105
58463624	NTC_FAR87950	NTC	76
58463625	NTC_FAR87950	NTC	76
58463626	NTC_FAR87950	NTC	109
58463627	NTC_FAR87950	NTC	184
58463628	NTC_FAR87950	NTC	149
58463629	NTC_FAR87950	NTC	163
58463630	NTC_FAR87950	NTC	58
58463631	NTC_FAR87950	NTC	114
58463632	NTC_FAR87950	NTC	211
58463633	NTC_FAR87950	NTC	36
58463634	NTC_FAR87950	NTC	116
58463635	NTC_FAR87950	NTC	152
58463636	NTC_FAR87950	NTC	59
58463637	NTC_FAR87950	NTC	88
58463638	NTC_FAR87950	NTC	18
58463639	NTC_FAR87950	NTC	63
58463640	NTC_FAR87950	NTC	116
58463641	NTC_FAR87950	NTC	201
58463642	NTC_FAR87950	NTC	128
58463643	NTC_FAR87950	NTC	134
58463644	NTC_FAR87950	NTC	108
58463645	NTC_FAR87950	NTC	73
58463646	NTC_FAR87950	NTC	73
58463647	NTC_FAR87950	NTC	193
58463648	NTC_FAR87950	NTC	130
58463649	NTC_FAR87950	NTC	99
58463650	NTC_FAR87950	NTC	212
58463651	NTC_FAR87950	NTC	147
58463652	NTC_FAR87950	NTC	92
58463653	NTC_FAR87950	NTC	111
58463654	NTC_FAR87950	NTC	407
58463655	NTC_FAR87950	NTC	194
58463656	NTC_FAR87950	NTC	91
58463657	NTC_FAR87950	NTC	64
58463658	NTC_FAR87950	NTC	148
58463659	NTC_FAR87950	NTC	109
58463660	NTC_FAR87950	NTC	180
58463661	NTC_FAR87950	NTC	97
58463662	NTC_FAR87950	NTC	50
58463663	NTC_FAR87950	NTC	78
58463664	NTC_FAR87950	NTC	30
58463665	NTC_FAR87950	NTC	234
58463666	NTC_FAR87950	NTC	130
58463667	NTC_FAR87950	NTC	298
58463668	NTC_FAR87950	NTC	141
58463669	NTC_FAR87950	NTC	203
58463670	NTC_FAR87950	NTC	243
58463671	NTC_FAR87950	NTC	62
58463672	NTC_FAR87950	NTC	151
58463673	NTC_FAR87950	NTC	114
58463674	NTC_FAR87950	NTC	124
58463675	NTC_FAR87950	NTC	115
58463676	NTC_FAR87950	NTC	112
58463677	NTC_FAR87950	NTC	156
58463678	NTC_FAR87950	NTC	140
58463679	NTC_FAR87950	NTC	68
58463680	NTC_FAR87950	NTC	102
58463681	NTC_FAR87950	NTC	202
58463682	NTC_FAR87950	NTC	142
58463683	NTC_FAR87950	NTC	90
58463684	NTC_FAR87950	NTC	102
58463685	NTC_FAR87950	NTC	146
58463686	NTC_FAR87950	NTC	34
58463687	NTC_FAR87950	NTC	120
58463688	NTC_FAR87950	NTC	92
58463689	NTC_FAR87950	NTC	146
58463690	NTC_FAR87950	NTC	99
58463691	NTC_FAR87950	NTC	78
58463692	NTC_FAR87950	NTC	38
58463693	NTC_FAR87950	NTC	140
58463694	NTC_FAR87950	NTC	103
58463695	NTC_FAR87950	NTC	35
58463696	NTC_FAR87950	NTC	117
58463697	NTC_FAR87950	NTC	80
58463698	NTC_FAR87950	NTC	79
58463699	NTC_FAR87950	NTC	119
58463700	NTC_FAR87950	NTC	55
58463701	NTC_FAR87950	NTC	95
58463702	NTC_FAR87950	NTC	196
58463703	NTC_FAR87950	NTC	201
58463704	NTC_FAR87950	NTC	87
58463705	NTC_FAR87950	NTC	175
58463706	NTC_FAR87950	NTC	22
58463707	NTC_FAR87950	NTC	102
58463708	NTC_FAR87950	NTC	73
58463709	NTC_FAR87950	NTC	81
58463710	NTC_FAR87950	NTC	141
58463711	NTC_FAR87950	NTC	347
58463712	NTC_FAR87950	NTC	114
58463713	NTC_FAR87950	NTC	59
58463714	NTC_FAR87950	NTC	81
58463715	NTC_FAR87950	NTC	141
58463716	NTC_FAR87950	NTC	114
58463717	NTC_FAR87950	NTC	198
58463718	NTC_FAR87950	NTC	273
58463719	NTC_FAR87950	NTC	190
58463720	NTC_FAR87950	NTC	347
58463721	NTC_FAR87950	NTC	177
58463722	NTC_FAR87950	NTC	150
58463723	NTC_FAR87950	NTC	406
58463724	NTC_FAR87950	NTC	56
58463725	NTC_FAR87950	NTC	15
58463726	NTC_FAR87950	NTC	291
58463727	NTC_FAR87950	NTC	76
58463728	NTC_FAR87950	NTC	129
58463729	NTC_FAR87950	NTC	116
58463730	NTC_FAR87950	NTC	59
58463731	NTC_FAR87950	NTC	88
58463732	NTC_FAR87950	NTC	201
58463733	NTC_FAR87950	NTC	212
58463734	NTC_FAR87950	NTC	147
58463735	NTC_FAR87950	NTC	407
58463736	NTC_FAR87950	NTC	194
58463737	NTC_FAR87950	NTC	78
58463738	NTC_FAR87950	NTC	30
58463739	NTC_FAR87950	NTC	298
58463740	NTC_FAR87950	NTC	15
58463741	NTC_FAR87950	NTC	56
58463742	NTC_FAR87950	NTC	59
58463743	NTC_FAR87950	NTC	201
58463744	NTC_FAR87950	NTC	15
58463745	NTC_FAR87950	NTC	190
58463746	NTC_FAR87950	NTC	150
58463747	NTC_FAR87950	NTC	291
58463748	NTC_FAR87950	NTC	88
58463749	NTC_FAR87950	NTC	201
58463750	NTC_FAR87950	NTC	147
58463751	NTC_FAR87950	NTC	78
58463752	NTC_FAR87950	NTC	30
58463753	NTC_FAR87950	NTC	15
58463754	NTC_FAR87950	NTC	56
58463755	NTC_FAR87950	NTC	57
58463756	NTC_FAR87950	NTC	15
58463757	NTC_FAR87950	NTC	28
58463758	NTC_FAR87950	NTC	48
58463759	NTC_FAR87950	NTC	119
58463760	NTC_FAR87950	NTC	182
58463761	NTC_FAR87950	NTC	22
58463762	NTC_FAR87950	NTC	94
58463763	NTC_FAR87950	NTC	27
58463764	NTC_FAR87950	NTC	61
58463765	NTC_FAR87950	NTC	73
58463766	NTC_FAR87950	NTC	56
58463767	NTC_FAR87950	NTC	42
58463768	NTC_FAR87950	NTC	83
58463769	NTC_FAR87950	NTC	130
58463770	NTC_FAR87950	NTC	46
58463771	NTC_FAR87950	NTC	72
58463772	NTC_FAR87950	NTC	112
58463773	NTC_FAR87950	NTC	48
58463774	NTC_FAR87950	NTC	170
58463775	NTC_FAR87950	NTC	11
58463776	NTC_FAR87950	NTC	75
58463777	NTC_FAR87950	NTC	126
58463778	NTC_FAR87950	NTC	95
58463779	NTC_FAR87950	NTC	32
58463780	NTC_FAR87950	NTC	138
58463781	NTC_FAR87950	NTC	123
58463782	NTC_FAR87950	NTC	111
58463783	NTC_FAR87950	NTC	122
58463784	NTC_FAR87950	NTC	66
58463785	NTC_FAR87950	NTC	114
58463786	NTC_FAR87950	NTC	72
58463787	NTC_FAR87950	NTC	134
58463788	NTC_FAR87950	NTC	25
58463789	NTC_FAR87950	NTC	162
58463790	NTC_FAR87950	NTC	117
58463791	NTC_FAR87950	NTC	17
58463792	NTC_FAR87950	NTC	82
58463793	NTC_FAR87950	NTC	108
58463794	NTC_FAR87950	NTC	53
58463795	NTC_FAR87950	NTC	8
58463796	NTC_FAR87950	NTC	52
58463797	NTC_FAR87950	NTC	453
58463798	NTC_FAR87950	NTC	8
58463799	NTC_FAR87950	NTC	15
58463800	NTC_FAR87950	NTC	58
58463801	NTC_FAR87950	NTC	106
58463802	NTC_FAR87950	NTC	150
58463803	NTC_FAR87950	NTC	108
58463804	NTC_FAR87950	NTC	21
58463805	NTC_FAR87950	NTC	82
58463806	NTC_FAR87950	NTC	41
58463807	NTC_FAR87950	NTC	105
58463808	NTC_FAR87950	NTC	71
58463809	NTC_FAR87950	NTC	158
58463810	NTC_FAR87950	NTC	107
58463811	NTC_FAR87950	NTC	70
58463812	NTC_FAR87950	NTC	51
58463813	NTC_FAR87950	NTC	101
58463814	NTC_FAR87950	NTC	126
58463815	NTC_FAR87950	NTC	110
58463816	NTC_FAR87950	NTC	152
58463817	NTC_FAR87950	NTC	93
58463818	NTC_FAR87950	NTC	61
58463819	NTC_FAR87950	NTC	135
58463820	NTC_FAR87950	NTC	92
58463821	NTC_FAR87950	NTC	54
58463822	NTC_FAR87950	NTC	41
58463823	NTC_FAR87950	NTC	53
58463824	NTC_FAR87950	NTC	77
58463825	NTC_FAR87950	NTC	65
58463826	NTC_FAR87950	NTC	142
58463827	NTC_FAR87950	NTC	86
58463828	NTC_FAR87950	NTC	211
58463829	NTC_FAR87950	NTC	81
58463830	NTC_FAR87950	NTC	47
58463831	NTC_FAR87950	NTC	78
58463832	NTC_FAR87950	NTC	49
58463833	NTC_FAR87950	NTC	76
58463834	NTC_FAR87950	NTC	123
58463835	NTC_FAR87950	NTC	191
58463836	NTC_FAR87950	NTC	211
58463837	NTC_FAR87950	NTC	191
58463838	NTC_FAR87950	NTC	242
58463839	NTC_FAR87950	NTC	158
58463840	NTC_FAR87950	NTC	242
58463841	NTC_FAR87950	NTC	158
58463842	NTC_FAR87950	NTC	228
58463843	NTC_FAR87950	NTC	95
58463844	NTC_FAR87950	NTC	33
58463845	NTC_FAR87950	NTC	171
58463846	NTC_FAR87950	NTC	208
58463847	NTC_FAR87950	NTC	81
58463848	NTC_FAR87950	NTC	33
58463849	NTC_FAR87950	NTC	194
58463850	NTC_FAR87950	NTC	171
58463851	NTC_FAR87950	NTC	208
58463852	NTC_FAR87950	NTC	222
58463853	NTC_FAR87950	NTC	62
58463854	NTC_FAR87950	NTC	90
58463855	NTC_FAR87950	NTC	81
58463856	NTC_FAR87950	NTC	161
58463857	NTC_FAR87950	NTC	144
58463858	NTC_FAR87950	NTC	95
58463859	NTC_FAR87950	NTC	161
58463860	NTC_FAR87950	NTC	95
58463861	NTC_FAR87950	NTC	194
58463862	NTC_FAR87950	NTC	171
58463863	NTC_FAR87950	NTC	208
58463864	NTC_FAR87950	NTC	222
58463865	NTC_FAR87950	NTC	62
58463866	NTC_FAR87950	NTC	90
58463867	NTC_FAR87950	NTC	81
58463868	NTC_FAR87950	NTC	161
58463869	NTC_FAR87950	NTC	144
58463870	NTC_FAR87950	NTC	95
58463871	NTC_FAR87950	NTC	161
58463872	NTC_FAR87950	NTC	95
58463873	NTC_FAR87950	NTC	129
58463874	NTC_FAR87950	NTC	293
58463875	NTC_FAR87950	NTC	95
58463876	NTC_FAR87950	NTC	161
58463877	NTC_FAR87950	NTC	95
58463878	NTC_FAR87950	NTC	129
58463879	NTC_FAR87950	NTC	194
58463880	NTC_FAR87950	NTC	171
58463881	NTC_FAR87950	NTC	208
58463882	NTC_FAR87950	NTC	222
58463883	NTC_FAR87950	NTC	62
58463884	NTC_FAR87950	NTC	90
58463885	NTC_FAR87950	NTC	81
58463886	NTC_FAR87950	NTC	161
58463887	NTC_FAR87950	NTC	144
58463888	NTC_FAR87950	NTC	33
58463889	NTC_FAR87950	NTC	120
58463890	NTC_FAR87950	NTC	293
58463891	NTC_FAR87950	NTC	129
58463892	NTC_FAR87950	NTC	33
58463893	NTC_FAR87950	NTC	194
58463894	NTC_FAR87950	NTC	120
58463895	NTC_FAR87950	NTC	222
58463896	NTC_FAR87950	NTC	81
58463897	NTC_FAR87950	NTC	161
58463898	NTC_FAR87950	NTC	144
58463899	NTC_FAR87950	NTC	129
58463900	NTC_FAR87950	NTC	95
58463901	NTC_FAR87950	NTC	161
58463902	NTC_FAR87950	NTC	95
58463903	NTC_FAR87950	NTC	129
58463904	NTC_FAR87950	NTC	194
58463905	NTC_FAR87950	NTC	171
58463906	NTC_FAR87950	NTC	222
58463907	NTC_FAR87950	NTC	62
58463908	NTC_FAR87950	NTC	161
58463909	NTC_FAR87950	NTC	144
58463910	NTC_FAR87950	NTC	161
58463911	NTC_FAR87950	NTC	95
58463912	NTC_FAR87950	NTC	129
58463913	NTC_FAR87950	NTC	62
58463914	NTC_FAR87950	NTC	161
58463915	NTC_FAR87950	NTC	95
58463916	NTC_FAR87950	NTC	194
58463917	NTC_FAR87950	NTC	171
58463918	NTC_FAR87950	NTC	208
58463919	NTC_FAR87950	NTC	222
58463920	NTC_FAR87950	NTC	90
58463921	NTC_FAR87950	NTC	81
58463922	NTC_FAR87950	NTC	161
58463923	NTC_FAR87950	NTC	144
58463924	NTC_FAR87950	NTC	95
58463925	NTC_FAR87950	NTC	90
58463926	NTC_FAR87950	NTC	62
58463927	NTC_FAR87950	NTC	208
58463928	NTC_FAR87950	NTC	90
58463929	NTC_FAR87950	NTC	33
58463930	NTC_FAR87950	NTC	120
58463931	NTC_FAR87950	NTC	33
58463932	NTC_FAR87950	NTC	120
58463933	NTC_FAR87950	NTC	77
58463934	NTC_FAR87950	NTC	70
58463935	NTC_FAR87950	NTC	133
58463936	NTC_FAR87950	NTC	293
58463937	NTC_FAR87950	NTC	293
58463938	NTC_FAR87950	NTC	293
58463939	NTC_FAR87950	NTC	293
58463940	NTC_FAR87950	NTC	27
58463941	NTC_FAR87950	NTC	27
58463942	NTC_FAR87950	NTC	89
58463943	NTC_FAR87950	NTC	150
58463944	NTC_FAR87950	NTC	78
58463945	NTC_FAR87950	NTC	128
58463946	NTC_FAR87950	NTC	113
58463947	NTC_FAR87950	NTC	63
58463948	NTC_FAR87950	NTC	125
58463949	NTC_FAR87950	NTC	125
58463950	NTC_FAR87950	NTC	86
58463951	NTC_FAR87950	NTC	116
58463952	NTC_FAR87950	NTC	114
58463953	NTC_FAR87950	NTC	109
58463954	NTC_FAR87950	NTC	108
58463955	NTC_FAR87950	NTC	126
58463956	NTC_FAR87950	NTC	81
58463957	NTC_FAR87950	NTC	37
58463958	NTC_FAR87950	NTC	115
58463959	NTC_FAR87950	NTC	121
58463960	NTC_FAR87950	NTC	164
58463961	NTC_FAR87950	NTC	140
58463962	NTC_FAR87950	NTC	118
58463963	NTC_FAR87950	NTC	118
58463964	NTC_FAR87950	NTC	102
58463965	NTC_FAR87950	NTC	111
58463966	NTC_FAR87950	NTC	82
58463967	NTC_FAR87950	NTC	109
58463968	NTC_FAR87950	NTC	189
58463969	NTC_FAR87950	NTC	158
58463970	NTC_FAR87950	NTC	140
58463971	NTC_FAR87950	NTC	45
58463972	NTC_FAR87950	NTC	39
58463973	NTC_FAR87950	NTC	43
58463974	NTC_FAR87950	NTC	66
58463975	NTC_FAR87950	NTC	164
58463976	NTC_FAR87950	NTC	77
58463977	NTC_FAR87950	NTC	157
58463978	NTC_FAR87950	NTC	75
58463979	NTC_FAR87950	NTC	36
58463980	NTC_FAR87950	NTC	11
58463981	NTC_FAR87950	NTC	124
58463982	NTC_FAR87950	NTC	99
58463983	NTC_FAR87950	NTC	109
58463984	NTC_FAR87950	NTC	39
58463985	NTC_FAR87950	NTC	20
58463986	NTC_FAR87950	NTC	171
58463987	NTC_FAR87950	NTC	124
58463988	NTC_FAR87950	NTC	165
58463989	NTC_FAR87950	NTC	62
58463990	NTC_FAR87950	NTC	99
58463991	NTC_FAR87950	NTC	63
58463992	NTC_FAR87950	NTC	49
58463993	NTC_FAR87950	NTC	79
58463994	NTC_FAR87950	NTC	130
58463995	NTC_FAR87950	NTC	53
58463996	NTC_FAR87950	NTC	62
58463997	NTC_FAR87950	NTC	102
58463998	NTC_FAR87950	NTC	116
58463999	NTC_FAR87950	NTC	74
58464000	NTC_FAR87950	NTC	101
58464001	NTC_FAR87950	NTC	68
58464002	NTC_FAR87950	NTC	68
58464003	NTC_FAR87950	NTC	53
58464004	NTC_FAR87950	NTC	181
58464005	NTC_FAR87950	NTC	75
58464006	NTC_FAR87950	NTC	128
58464007	NTC_FAR87950	NTC	72
58464008	NTC_FAR87950	NTC	163
58464009	NTC_FAR87950	NTC	75
58464010	NTC_FAR87950	NTC	81
58464011	NTC_FAR87950	NTC	55
58464012	NTC_FAR87950	NTC	32
58464013	NTC_FAR87950	NTC	98
58464014	NTC_FAR87950	NTC	137
58464015	NTC_FAR87950	NTC	66
58464016	NTC_FAR87950	NTC	78
58464017	NTC_FAR87950	NTC	130
58464018	NTC_FAR87950	NTC	67
58464019	NTC_FAR87950	NTC	127
58464020	NTC_FAR87950	NTC	133
58464021	NTC_FAR87950	NTC	28
58464022	NTC_FAR87950	NTC	98
58464023	NTC_FAR87950	NTC	90
58464024	NTC_FAR87950	NTC	23
58464025	NTC_FAR87950	NTC	45
58464026	NTC_FAR87950	NTC	111
58464027	NTC_FAR87950	NTC	78
58464028	NTC_FAR87950	NTC	129
58464029	NTC_FAR87950	NTC	181
58464030	NTC_FAR87950	NTC	52
58464031	NTC_FAR87950	NTC	134
58464032	NTC_FAR87950	NTC	118
58464033	NTC_FAR87950	NTC	93
58464034	NTC_FAR87950	NTC	90
58464035	NTC_FAR87950	NTC	112
58464036	NTC_FAR87950	NTC	115
58464037	NTC_FAR87950	NTC	43
58464038	NTC_FAR87950	NTC	56
58464039	NTC_FAR87950	NTC	118
58464040	NTC_FAR87950	NTC	66
58464041	NTC_FAR87950	NTC	117
58464042	NTC_FAR87950	NTC	125
58464043	NTC_FAR87950	NTC	125
58464044	NTC_FAR87950	NTC	59
58464045	NTC_FAR87950	NTC	35
58464046	NTC_FAR87950	NTC	145
58464047	NTC_FAR87950	NTC	152
58464048	NTC_FAR87950	NTC	43
58464049	NTC_FAR87950	NTC	159
58464050	NTC_FAR87950	NTC	48
58464051	NTC_FAR87950	NTC	103
58464052	NTC_FAR87950	NTC	171
58464053	NTC_FAR87950	NTC	76
58464054	NTC_FAR87950	NTC	183
58464055	NTC_FAR87950	NTC	201
58464056	NTC_FAR87950	NTC	94
58464057	NTC_FAR87950	NTC	172
58464058	NTC_FAR87950	NTC	135
58464059	NTC_FAR87950	NTC	124
58464060	NTC_FAR87950	NTC	106
58464061	NTC_FAR87950	NTC	124
58464062	NTC_FAR87950	NTC	167
58464063	NTC_FAR87950	NTC	138
58464064	NTC_FAR87950	NTC	140
58464065	NTC_FAR87950	NTC	130
58464066	NTC_FAR87950	NTC	102
58464067	NTC_FAR87950	NTC	64
58464068	NTC_FAR87950	NTC	110
58464069	NTC_FAR87950	NTC	113
58464070	NTC_FAR87950	NTC	58
58464071	NTC_FAR87950	NTC	115
58464072	NTC_FAR87950	NTC	92
58464073	NTC_FAR87950	NTC	64
58464074	NTC_FAR87950	NTC	77
58464075	NTC_FAR87950	NTC	113
58464076	NTC_FAR87950	NTC	73
58464077	NTC_FAR87950	NTC	37
58464078	NTC_FAR87950	NTC	57
58464079	NTC_FAR87950	NTC	70
58464080	NTC_FAR87950	NTC	79
58464081	NTC_FAR87950	NTC	119
58464082	NTC_FAR87950	NTC	167
58464083	NTC_FAR87950	NTC	151
58464084	NTC_FAR87950	NTC	58
58464085	NTC_FAR87950	NTC	46
58464086	NTC_FAR87950	NTC	142
58464087	NTC_FAR87950	NTC	91
58464088	NTC_FAR87950	NTC	120
58464089	NTC_FAR87950	NTC	38
58464090	NTC_FAR87950	NTC	74
58464091	NTC_FAR87950	NTC	115
58464092	NTC_FAR87950	NTC	109
58464093	NTC_FAR87950	NTC	137
58464094	NTC_FAR87950	NTC	115
58464095	NTC_FAR87950	NTC	94
58464096	NTC_FAR87950	NTC	104
58464097	NTC_FAR87950	NTC	184
58464098	NTC_FAR87950	NTC	122
58464099	NTC_FAR87950	NTC	94
58464100	NTC_FAR87950	NTC	91
58464101	NTC_FAR87950	NTC	83
58464102	NTC_FAR87950	NTC	125
58464103	NTC_FAR87950	NTC	88
58464104	NTC_FAR87950	NTC	153
58464105	NTC_FAR87950	NTC	134
58464106	NTC_FAR87950	NTC	8
58464107	NTC_FAR87950	NTC	79
58464108	NTC_FAR87950	NTC	132
58464109	NTC_FAR87950	NTC	51
58464110	NTC_FAR87950	NTC	72
58464111	NTC_FAR87950	NTC	61
58464112	NTC_FAR87950	NTC	59
58464113	NTC_FAR87950	NTC	85
58464114	NTC_FAR87950	NTC	52
58464115	NTC_FAR87950	NTC	159
58464116	NTC_FAR87950	NTC	149
58464117	NTC_FAR87950	NTC	74
58464118	NTC_FAR87950	NTC	109
58464119	NTC_FAR87950	NTC	121
58464120	NTC_FAR87950	NTC	165
58464121	NTC_FAR87950	NTC	116
58464122	NTC_FAR87950	NTC	101
58464123	NTC_FAR87950	NTC	48
58464124	NTC_FAR87950	NTC	150
58464125	NTC_FAR87950	NTC	32
58464126	NTC_FAR87950	NTC	108
58464127	NTC_FAR87950	NTC	109
58464128	NTC_FAR87950	NTC	99
58464129	NTC_FAR87950	NTC	75
58464130	NTC_FAR87950	NTC	48
58464131	NTC_FAR87950	NTC	111
58464132	NTC_FAR87950	NTC	56
58464133	NTC_FAR87950	NTC	68
58464134	NTC_FAR87950	NTC	67
58464135	NTC_FAR87950	NTC	62
58464136	NTC_FAR87950	NTC	78
58464137	NTC_FAR87950	NTC	53
58464138	NTC_FAR87950	NTC	78
58464139	NTC_FAR87950	NTC	100
58464140	NTC_FAR87950	NTC	164
58464141	NTC_FAR87950	NTC	157
58464142	NTC_FAR87950	NTC	11
58464143	NTC_FAR87950	NTC	87
58464144	NTC_FAR87950	NTC	98
58464145	NTC_FAR87950	NTC	140
58464146	NTC_FAR87950	NTC	20
58464147	NTC_FAR87950	NTC	163
58464148	NTC_FAR87950	NTC	75
58464149	NTC_FAR87950	NTC	128
58464150	NTC_FAR87950	NTC	114
58464151	NTC_FAR87950	NTC	98
58464152	NTC_FAR87950	NTC	158
58464153	NTC_FAR87950	NTC	77
58464154	NTC_FAR87950	NTC	52
58464155	NTC_FAR87950	NTC	36
58464156	NTC_FAR87950	NTC	171
58464157	NTC_FAR87950	NTC	124
58464158	NTC_FAR87950	NTC	49
58464159	NTC_FAR87950	NTC	66
58464160	NTC_FAR87950	NTC	63
58464161	NTC_FAR87950	NTC	125
58464162	NTC_FAR87950	NTC	81
58464163	NTC_FAR87950	NTC	37
58464164	NTC_FAR87950	NTC	115
58464165	NTC_FAR87950	NTC	137
58464166	NTC_FAR87950	NTC	118
58464167	NTC_FAR87950	NTC	102
58464168	NTC_FAR87950	NTC	78
58464169	NTC_FAR87950	NTC	111
58464170	NTC_FAR87950	NTC	38
58464171	NTC_FAR87950	NTC	82
58464172	NTC_FAR87950	NTC	189
58464173	NTC_FAR87950	NTC	56
58464174	NTC_FAR87950	NTC	45
58464175	NTC_FAR87950	NTC	39
58464176	NTC_FAR87950	NTC	66
58464177	NTC_FAR87950	NTC	43
58464178	NTC_FAR87950	NTC	75
58464179	NTC_FAR87950	NTC	163
58464180	NTC_FAR87950	NTC	72
58464181	NTC_FAR87950	NTC	88
58464182	NTC_FAR87950	NTC	72
58464183	NTC_FAR87950	NTC	62
58464184	NTC_FAR87950	NTC	102
58464185	NTC_FAR87950	NTC	158
58464186	NTC_FAR87950	NTC	130
58464187	NTC_FAR87950	NTC	89
58464188	NTC_FAR87950	NTC	109
58464189	NTC_FAR87950	NTC	81
58464190	NTC_FAR87950	NTC	55
58464191	NTC_FAR87950	NTC	42
58464192	NTC_FAR87950	NTC	82
58464193	NTC_FAR87950	NTC	152
58464194	NTC_FAR87950	NTC	104
58464195	NTC_FAR87950	NTC	201
58464196	NTC_FAR87950	NTC	113
58464197	NTC_FAR87950	NTC	125
58464198	NTC_FAR87950	NTC	86
58464199	NTC_FAR87950	NTC	126
58464200	NTC_FAR87950	NTC	164
58464201	NTC_FAR87950	NTC	140
58464202	NTC_FAR87950	NTC	181
58464203	NTC_FAR87950	NTC	118
58464204	NTC_FAR87950	NTC	124
58464205	NTC_FAR87950	NTC	63
58464206	NTC_FAR87950	NTC	118
58464207	NTC_FAR87950	NTC	45
58464208	NTC_FAR87950	NTC	35
58464209	NTC_FAR87950	NTC	93
58464210	NTC_FAR87950	NTC	53
58464211	NTC_FAR87950	NTC	181
58464212	NTC_FAR87950	NTC	35
58464213	NTC_FAR87950	NTC	130
58464214	NTC_FAR87950	NTC	79
58464215	NTC_FAR87950	NTC	78
58464216	NTC_FAR87950	NTC	37
58464217	NTC_FAR87950	NTC	66
58464218	NTC_FAR87950	NTC	116
58464219	NTC_FAR87950	NTC	99
58464220	NTC_FAR87950	NTC	39
58464221	NTC_FAR87950	NTC	133
58464222	NTC_FAR87950	NTC	68
58464223	NTC_FAR87950	NTC	128
58464224	NTC_FAR87950	NTC	127
58464225	NTC_FAR87950	NTC	28
58464226	NTC_FAR87950	NTC	90
58464227	NTC_FAR87950	NTC	23
58464228	NTC_FAR87950	NTC	111
58464229	NTC_FAR87950	NTC	129
58464230	NTC_FAR87950	NTC	74
58464231	NTC_FAR87950	NTC	30
58464232	NTC_FAR87950	NTC	134
58464233	NTC_FAR87950	NTC	90
58464234	NTC_FAR87950	NTC	112
58464235	NTC_FAR87950	NTC	115
58464236	NTC_FAR87950	NTC	43
58464237	NTC_FAR87950	NTC	56
58464238	NTC_FAR87950	NTC	118
58464239	NTC_FAR87950	NTC	66
58464240	NTC_FAR87950	NTC	117
58464241	NTC_FAR87950	NTC	125
58464242	NTC_FAR87950	NTC	125
58464243	NTC_FAR87950	NTC	59
58464244	NTC_FAR87950	NTC	61
58464245	NTC_FAR87950	NTC	145
58464246	NTC_FAR87950	NTC	152
58464247	NTC_FAR87950	NTC	43
58464248	NTC_FAR87950	NTC	159
58464249	NTC_FAR87950	NTC	48
58464250	NTC_FAR87950	NTC	103
58464251	NTC_FAR87950	NTC	171
58464252	NTC_FAR87950	NTC	76
58464253	NTC_FAR87950	NTC	183
58464254	NTC_FAR87950	NTC	94
58464255	NTC_FAR87950	NTC	172
58464256	NTC_FAR87950	NTC	135
58464257	NTC_FAR87950	NTC	124
58464258	NTC_FAR87950	NTC	106
58464259	NTC_FAR87950	NTC	124
58464260	NTC_FAR87950	NTC	167
58464261	NTC_FAR87950	NTC	138
58464262	NTC_FAR87950	NTC	140
58464263	NTC_FAR87950	NTC	130
58464264	NTC_FAR87950	NTC	102
58464265	NTC_FAR87950	NTC	64
58464266	NTC_FAR87950	NTC	110
58464267	NTC_FAR87950	NTC	113
58464268	NTC_FAR87950	NTC	58
58464269	NTC_FAR87950	NTC	115
58464270	NTC_FAR87950	NTC	92
58464271	NTC_FAR87950	NTC	64
58464272	NTC_FAR87950	NTC	77
58464273	NTC_FAR87950	NTC	113
58464274	NTC_FAR87950	NTC	73
58464275	NTC_FAR87950	NTC	173
58464276	NTC_FAR87950	NTC	37
58464277	NTC_FAR87950	NTC	57
58464278	NTC_FAR87950	NTC	70
58464279	NTC_FAR87950	NTC	79
58464280	NTC_FAR87950	NTC	119
58464281	NTC_FAR87950	NTC	167
58464282	NTC_FAR87950	NTC	151
58464283	NTC_FAR87950	NTC	58
58464284	NTC_FAR87950	NTC	46
58464285	NTC_FAR87950	NTC	142
58464286	NTC_FAR87950	NTC	91
58464287	NTC_FAR87950	NTC	125
58464288	NTC_FAR87950	NTC	43
58464289	NTC_FAR87950	NTC	120
58464290	NTC_FAR87950	NTC	45
58464291	NTC_FAR87950	NTC	38
58464292	NTC_FAR87950	NTC	74
58464293	NTC_FAR87950	NTC	115
58464294	NTC_FAR87950	NTC	137
58464295	NTC_FAR87950	NTC	109
58464296	NTC_FAR87950	NTC	115
58464297	NTC_FAR87950	NTC	94
58464298	NTC_FAR87950	NTC	104
58464299	NTC_FAR87950	NTC	184
58464300	NTC_FAR87950	NTC	122
58464301	NTC_FAR87950	NTC	94
58464302	NTC_FAR87950	NTC	91
58464303	NTC_FAR87950	NTC	83
58464304	NTC_FAR87950	NTC	125
58464305	NTC_FAR87950	NTC	88
58464306	NTC_FAR87950	NTC	153
58464307	NTC_FAR87950	NTC	134
58464308	NTC_FAR87950	NTC	8
58464309	NTC_FAR87950	NTC	79
58464310	NTC_FAR87950	NTC	132
58464311	NTC_FAR87950	NTC	51
58464312	NTC_FAR87950	NTC	72
58464313	NTC_FAR87950	NTC	61
58464314	NTC_FAR87950	NTC	59
58464315	NTC_FAR87950	NTC	85
58464316	NTC_FAR87950	NTC	52
58464317	NTC_FAR87950	NTC	159
58464318	NTC_FAR87950	NTC	149
58464319	NTC_FAR87950	NTC	125
58464320	NTC_FAR87950	NTC	74
58464321	NTC_FAR87950	NTC	121
58464322	NTC_FAR87950	NTC	116
58464323	NTC_FAR87950	NTC	165
58464324	NTC_FAR87950	NTC	109
58464325	NTC_FAR87950	NTC	101
58464326	NTC_FAR87950	NTC	48
58464327	NTC_FAR87950	NTC	150
58464328	NTC_FAR87950	NTC	32
58464329	NTC_FAR87950	NTC	108
58464330	NTC_FAR87950	NTC	109
58464331	NTC_FAR87950	NTC	99
58464332	NTC_FAR87950	NTC	75
58464333	NTC_FAR87950	NTC	48
58464334	NTC_FAR87950	NTC	111
58464335	NTC_FAR87950	NTC	56
58464336	NTC_FAR87950	NTC	68
58464337	NTC_FAR87950	NTC	67
58464338	NTC_FAR87950	NTC	62
58464339	NTC_FAR87950	NTC	78
58464340	NTC_FAR87950	NTC	53
58464341	NTC_FAR87950	NTC	78
58464342	NTC_FAR87950	NTC	100
58464343	NTC_FAR87950	NTC	164
58464344	NTC_FAR87950	NTC	157
58464345	NTC_FAR87950	NTC	11
58464346	NTC_FAR87950	NTC	87
58464347	NTC_FAR87950	NTC	98
58464348	NTC_FAR87950	NTC	140
58464349	NTC_FAR87950	NTC	20
58464350	NTC_FAR87950	NTC	163
58464351	NTC_FAR87950	NTC	75
58464352	NTC_FAR87950	NTC	128
58464353	NTC_FAR87950	NTC	114
58464354	NTC_FAR87950	NTC	98
58464355	NTC_FAR87950	NTC	158
58464356	NTC_FAR87950	NTC	77
58464357	NTC_FAR87950	NTC	52
58464358	NTC_FAR87950	NTC	36
58464359	NTC_FAR87950	NTC	171
58464360	NTC_FAR87950	NTC	124
58464361	NTC_FAR87950	NTC	49
58464362	NTC_FAR87950	NTC	66
58464363	NTC_FAR87950	NTC	63
58464364	NTC_FAR87950	NTC	125
58464365	NTC_FAR87950	NTC	81
58464366	NTC_FAR87950	NTC	37
58464367	NTC_FAR87950	NTC	115
58464368	NTC_FAR87950	NTC	137
58464369	NTC_FAR87950	NTC	118
58464370	NTC_FAR87950	NTC	102
58464371	NTC_FAR87950	NTC	78
58464372	NTC_FAR87950	NTC	111
58464373	NTC_FAR87950	NTC	38
58464374	NTC_FAR87950	NTC	82
58464375	NTC_FAR87950	NTC	189
58464376	NTC_FAR87950	NTC	56
58464377	NTC_FAR87950	NTC	45
58464378	NTC_FAR87950	NTC	39
58464379	NTC_FAR87950	NTC	66
58464380	NTC_FAR87950	NTC	43
58464381	NTC_FAR87950	NTC	75
58464382	NTC_FAR87950	NTC	163
58464383	NTC_FAR87950	NTC	72
58464384	NTC_FAR87950	NTC	88
58464385	NTC_FAR87950	NTC	72
58464386	NTC_FAR87950	NTC	62
58464387	NTC_FAR87950	NTC	102
58464388	NTC_FAR87950	NTC	158
58464389	NTC_FAR87950	NTC	130
58464390	NTC_FAR87950	NTC	89
58464391	NTC_FAR87950	NTC	109
58464392	NTC_FAR87950	NTC	81
58464393	NTC_FAR87950	NTC	55
58464394	NTC_FAR87950	NTC	42
58464395	NTC_FAR87950	NTC	82
58464396	NTC_FAR87950	NTC	152
58464397	NTC_FAR87950	NTC	104
58464398	NTC_FAR87950	NTC	201
58464399	NTC_FAR87950	NTC	113
58464400	NTC_FAR87950	NTC	125
58464401	NTC_FAR87950	NTC	86
58464402	NTC_FAR87950	NTC	126
58464403	NTC_FAR87950	NTC	164
58464404	NTC_FAR87950	NTC	140
58464405	NTC_FAR87950	NTC	181
58464406	NTC_FAR87950	NTC	118
58464407	NTC_FAR87950	NTC	124
58464408	NTC_FAR87950	NTC	63
58464409	NTC_FAR87950	NTC	118
58464410	NTC_FAR87950	NTC	45
58464411	NTC_FAR87950	NTC	35
58464412	NTC_FAR87950	NTC	93
58464413	NTC_FAR87950	NTC	53
58464414	NTC_FAR87950	NTC	181
58464415	NTC_FAR87950	NTC	35
58464416	NTC_FAR87950	NTC	130
58464417	NTC_FAR87950	NTC	79
58464418	NTC_FAR87950	NTC	78
58464419	NTC_FAR87950	NTC	37
58464420	NTC_FAR87950	NTC	66
58464421	NTC_FAR87950	NTC	116
58464422	NTC_FAR87950	NTC	99
58464423	NTC_FAR87950	NTC	39
58464424	NTC_FAR87950	NTC	133
58464425	NTC_FAR87950	NTC	68
58464426	NTC_FAR87950	NTC	128
58464427	NTC_FAR87950	NTC	127
58464428	NTC_FAR87950	NTC	28
58464429	NTC_FAR87950	NTC	90
58464430	NTC_FAR87950	NTC	23
58464431	NTC_FAR87950	NTC	111
58464432	NTC_FAR87950	NTC	129
58464433	NTC_FAR87950	NTC	74
58464434	NTC_FAR87950	NTC	30
58464435	NTC_FAR87950	NTC	134
58464436	NTC_FAR87950	NTC	90
58464437	NTC_FAR87950	NTC	112
58464438	NTC_FAR87950	NTC	115
58464439	NTC_FAR87950	NTC	43
58464440	NTC_FAR87950	NTC	56
58464441	NTC_FAR87950	NTC	118
58464442	NTC_FAR87950	NTC	66
58464443	NTC_FAR87950	NTC	117
58464444	NTC_FAR87950	NTC	125
58464445	NTC_FAR87950	NTC	125
58464446	NTC_FAR87950	NTC	59
58464447	NTC_FAR87950	NTC	61
58464448	NTC_FAR87950	NTC	145
58464449	NTC_FAR87950	NTC	152
58464450	NTC_FAR87950	NTC	43
58464451	NTC_FAR87950	NTC	159
58464452	NTC_FAR87950	NTC	48
58464453	NTC_FAR87950	NTC	103
58464454	NTC_FAR87950	NTC	171
58464455	NTC_FAR87950	NTC	76
58464456	NTC_FAR87950	NTC	183
58464457	NTC_FAR87950	NTC	94
58464458	NTC_FAR87950	NTC	172
58464459	NTC_FAR87950	NTC	135
58464460	NTC_FAR87950	NTC	124
58464461	NTC_FAR87950	NTC	106
58464462	NTC_FAR87950	NTC	124
58464463	NTC_FAR87950	NTC	167
58464464	NTC_FAR87950	NTC	138
58464465	NTC_FAR87950	NTC	140
58464466	NTC_FAR87950	NTC	130
58464467	NTC_FAR87950	NTC	102
58464468	NTC_FAR87950	NTC	64
58464469	NTC_FAR87950	NTC	110
58464470	NTC_FAR87950	NTC	113
58464471	NTC_FAR87950	NTC	58
58464472	NTC_FAR87950	NTC	115
58464473	NTC_FAR87950	NTC	92
58464474	NTC_FAR87950	NTC	64
58464475	NTC_FAR87950	NTC	77
58464476	NTC_FAR87950	NTC	113
58464477	NTC_FAR87950	NTC	73
58464478	NTC_FAR87950	NTC	173
58464479	NTC_FAR87950	NTC	37
58464480	NTC_FAR87950	NTC	57
58464481	NTC_FAR87950	NTC	70
58464482	NTC_FAR87950	NTC	79
58464483	NTC_FAR87950	NTC	119
58464484	NTC_FAR87950	NTC	167
58464485	NTC_FAR87950	NTC	151
58464486	NTC_FAR87950	NTC	58
58464487	NTC_FAR87950	NTC	46
58464488	NTC_FAR87950	NTC	142
58464489	NTC_FAR87950	NTC	91
58464490	NTC_FAR87950	NTC	120
58464491	NTC_FAR87950	NTC	43
58464492	NTC_FAR87950	NTC	45
58464493	NTC_FAR87950	NTC	38
58464494	NTC_FAR87950	NTC	74
58464495	NTC_FAR87950	NTC	115
58464496	NTC_FAR87950	NTC	137
58464497	NTC_FAR87950	NTC	109
58464498	NTC_FAR87950	NTC	115
58464499	NTC_FAR87950	NTC	94
58464500	NTC_FAR87950	NTC	104
58464501	NTC_FAR87950	NTC	184
58464502	NTC_FAR87950	NTC	122
58464503	NTC_FAR87950	NTC	94
58464504	NTC_FAR87950	NTC	91
58464505	NTC_FAR87950	NTC	83
58464506	NTC_FAR87950	NTC	125
58464507	NTC_FAR87950	NTC	88
58464508	NTC_FAR87950	NTC	153
58464509	NTC_FAR87950	NTC	134
58464510	NTC_FAR87950	NTC	8
58464511	NTC_FAR87950	NTC	79
58464512	NTC_FAR87950	NTC	132
58464513	NTC_FAR87950	NTC	51
58464514	NTC_FAR87950	NTC	72
58464515	NTC_FAR87950	NTC	61
58464516	NTC_FAR87950	NTC	59
58464517	NTC_FAR87950	NTC	85
58464518	NTC_FAR87950	NTC	52
58464519	NTC_FAR87950	NTC	159
58464520	NTC_FAR87950	NTC	149
58464521	NTC_FAR87950	NTC	124
58464522	NTC_FAR87950	NTC	74
58464523	NTC_FAR87950	NTC	38
58464524	NTC_FAR87950	NTC	109
58464525	NTC_FAR87950	NTC	45
58464526	NTC_FAR87950	NTC	106
58464527	NTC_FAR87950	NTC	142
58464528	NTC_FAR87950	NTC	115
58464529	NTC_FAR87950	NTC	104
58464530	NTC_FAR87950	NTC	94
58464531	NTC_FAR87950	NTC	91
58464532	NTC_FAR87950	NTC	88
58464533	NTC_FAR87950	NTC	8
58464534	NTC_FAR87950	NTC	51
58464535	NTC_FAR87950	NTC	72
58464536	NTC_FAR87950	NTC	117
58464537	NTC_FAR87950	NTC	101
58464538	NTC_FAR87950	NTC	56
58464539	NTC_FAR87950	NTC	30
58464540	NTC_FAR87950	NTC	91
58464541	NTC_FAR87950	NTC	46
58464542	NTC_FAR87950	NTC	66
58464543	NTC_FAR87950	NTC	173
58464544	NTC_FAR87950	NTC	151
58464545	NTC_FAR87950	NTC	74
58464546	NTC_FAR87950	NTC	36
58464547	NTC_FAR87950	NTC	138
58464548	NTC_FAR87950	NTC	28
58464549	NTC_FAR87950	NTC	43
58464550	NTC_FAR87950	NTC	142
58464551	NTC_FAR87950	NTC	77
58464552	NTC_FAR87950	NTC	43
58464553	NTC_FAR87950	NTC	120
58464554	NTC_FAR87950	NTC	72
58464555	NTC_FAR87950	NTC	106
58464556	NTC_FAR87950	NTC	45
58464557	NTC_FAR87950	NTC	38
58464558	NTC_FAR87950	NTC	58
58464559	NTC_FAR87950	NTC	74
58464560	NTC_FAR87950	NTC	109
58464561	NTC_FAR87950	NTC	36
58464562	NTC_FAR87950	NTC	11
58464563	NTC_FAR87950	NTC	74
58464564	NTC_FAR87950	NTC	30
58464565	NTC_FAR87950	NTC	43
58464566	NTC_FAR87950	NTC	89
58464567	NTC_FAR87950	NTC	55
58464568	NTC_FAR87950	NTC	66
58464569	NTC_FAR87950	NTC	73
58464570	NTC_FAR87950	NTC	117
58464571	NTC_FAR87950	NTC	115
58464572	NTC_FAR87950	NTC	151
58464573	NTC_FAR87950	NTC	75
58464574	NTC_FAR87950	NTC	167
58464575	NTC_FAR87950	NTC	93
58464576	NTC_FAR87950	NTC	110
58464577	NTC_FAR87950	NTC	171
58464578	NTC_FAR87950	NTC	130
58464579	NTC_FAR87950	NTC	124
58464580	NTC_FAR87950	NTC	113
58464581	NTC_FAR87950	NTC	115
58464582	NTC_FAR87950	NTC	78
58464583	NTC_FAR87950	NTC	164
58464584	NTC_FAR87950	NTC	120
58464585	NTC_FAR87950	NTC	90
58464586	NTC_FAR87950	NTC	128
58464587	NTC_FAR87950	NTC	119
58464588	NTC_FAR87950	NTC	70
58464589	NTC_FAR87950	NTC	56
58464590	NTC_FAR87950	NTC	124
58464591	NTC_FAR87950	NTC	32
58464592	NTC_FAR87950	NTC	74
58464593	NTC_FAR87950	NTC	108
58464594	NTC_FAR87950	NTC	37
58464595	NTC_FAR87950	NTC	38
58464596	NTC_FAR87950	NTC	140
58464597	NTC_FAR87950	NTC	134
58464598	NTC_FAR87950	NTC	102
58464599	NTC_FAR87950	NTC	111
58464600	NTC_FAR87950	NTC	183
58464601	NTC_FAR87950	NTC	64
58464602	NTC_FAR87950	NTC	109
58464603	NTC_FAR87950	NTC	158
58464604	NTC_FAR87950	NTC	91
58464605	NTC_FAR87950	NTC	152
58464606	NTC_FAR87950	NTC	109
58464607	NTC_FAR87950	NTC	129
58464608	NTC_FAR87950	NTC	79
58464609	NTC_FAR87950	NTC	125
58464610	NTC_FAR87950	NTC	167
58464611	NTC_FAR87950	NTC	128
58464612	NTC_FAR87950	NTC	45
58464613	NTC_FAR87950	NTC	99
58464614	NTC_FAR87950	NTC	130
58464615	NTC_FAR87950	NTC	67
58464616	NTC_FAR87950	NTC	165
58464617	NTC_FAR87950	NTC	43
58464618	NTC_FAR87950	NTC	106
58464619	NTC_FAR87950	NTC	94
58464620	NTC_FAR87950	NTC	137
58464621	NTC_FAR87950	NTC	63
58464622	NTC_FAR87950	NTC	142
58464623	NTC_FAR87950	NTC	115
58464624	NTC_FAR87950	NTC	115
58464625	NTC_FAR87950	NTC	94
58464626	NTC_FAR87950	NTC	104
58464627	NTC_FAR87950	NTC	184
58464628	NTC_FAR87950	NTC	122
58464629	NTC_FAR87950	NTC	94
58464630	NTC_FAR87950	NTC	91
58464631	NTC_FAR87950	NTC	83
58464632	NTC_FAR87950	NTC	125
58464633	NTC_FAR87950	NTC	88
58464634	NTC_FAR87950	NTC	153
58464635	NTC_FAR87950	NTC	134
58464636	NTC_FAR87950	NTC	8
58464637	NTC_FAR87950	NTC	79
58464638	NTC_FAR87950	NTC	132
58464639	NTC_FAR87950	NTC	51
58464640	NTC_FAR87950	NTC	72
58464641	NTC_FAR87950	NTC	59
58464642	NTC_FAR87950	NTC	85
58464643	NTC_FAR87950	NTC	52
58464644	NTC_FAR87950	NTC	159
58464645	NTC_FAR87950	NTC	149
58464646	NTC_FAR87950	NTC	297
58464647	NTC_FAR87950	NTC	205
58464648	NTC_FAR87950	NTC	126
58464649	NTC_FAR87950	NTC	148
58464650	NTC_FAR87950	NTC	33
58464651	NTC_FAR87950	NTC	318
58464652	NTC_FAR87950	NTC	258
58464653	NTC_FAR87950	NTC	129
58464654	NTC_FAR87950	NTC	155
58464655	NTC_FAR87950	NTC	242
58464656	NTC_FAR87950	NTC	279
58464657	NTC_FAR87950	NTC	297
58464658	NTC_FAR87950	NTC	205
58464659	NTC_FAR87950	NTC	191
58464660	NTC_FAR87950	NTC	126
58464661	NTC_FAR87950	NTC	148
58464662	NTC_FAR87950	NTC	33
58464663	NTC_FAR87950	NTC	318
58464664	NTC_FAR87950	NTC	258
58464665	NTC_FAR87950	NTC	129
58464666	NTC_FAR87950	NTC	191
58464667	NTC_FAR87950	NTC	297
58464668	NTC_FAR87950	NTC	205
58464669	NTC_FAR87950	NTC	126
58464670	NTC_FAR87950	NTC	148
58464671	NTC_FAR87950	NTC	33
58464672	NTC_FAR87950	NTC	318
58464673	NTC_FAR87950	NTC	258
58464674	NTC_FAR87950	NTC	129
58464675	NTC_FAR87950	NTC	191
58464676	NTC_FAR87950	NTC	297
58464677	NTC_FAR87950	NTC	205
58464678	NTC_FAR87950	NTC	126
58464679	NTC_FAR87950	NTC	148
58464680	NTC_FAR87950	NTC	33
58464681	NTC_FAR87950	NTC	318
58464682	NTC_FAR87950	NTC	258
58464683	NTC_FAR87950	NTC	129
58464684	NTC_FAR87950	NTC	230
58464685	NTC_FAR87950	NTC	174
58464686	NTC_FAR87950	NTC	90
58464687	NTC_FAR87950	NTC	220
58464688	NTC_FAR87950	NTC	160
58464689	NTC_FAR87950	NTC	216
58464690	NTC_FAR87950	NTC	163
58464691	NTC_FAR87950	NTC	75
58464692	NTC_FAR87950	NTC	230
58464693	NTC_FAR87950	NTC	174
58464694	NTC_FAR87950	NTC	90
58464695	NTC_FAR87950	NTC	220
58464696	NTC_FAR87950	NTC	160
58464697	NTC_FAR87950	NTC	216
58464698	NTC_FAR87950	NTC	163
58464699	NTC_FAR87950	NTC	75
58464700	NTC_FAR87950	NTC	230
58464701	NTC_FAR87950	NTC	174
58464702	NTC_FAR87950	NTC	90
58464703	NTC_FAR87950	NTC	220
58464704	NTC_FAR87950	NTC	160
58464705	NTC_FAR87950	NTC	216
58464706	NTC_FAR87950	NTC	163
58464707	NTC_FAR87950	NTC	75
58464708	NTC_FAR87950	NTC	74
58464709	NTC_FAR87950	NTC	50
58464710	NTC_FAR87950	NTC	60
58464711	NTC_FAR87950	NTC	54
58464712	NTC_FAR87950	NTC	105
58464713	NTC_FAR87950	NTC	106
58464714	NTC_FAR87950	NTC	148
58464715	NTC_FAR87950	NTC	45
58464716	NTC_FAR87950	NTC	44
58464717	NTC_FAR87950	NTC	114
58464718	NTC_FAR87950	NTC	50
58464719	NTC_FAR87950	NTC	74
58464720	NTC_FAR87950	NTC	104
58464721	NTC_FAR87950	NTC	60
58464722	NTC_FAR87950	NTC	35
58464723	NTC_FAR87950	NTC	105
58464724	NTC_FAR87950	NTC	45
58464725	NTC_FAR87950	NTC	44
58464726	NTC_FAR87950	NTC	60
58464727	NTC_FAR87950	NTC	222
58464728	NTC_FAR87950	NTC	287
58464729	NTC_FAR87950	NTC	35
58464730	NTC_FAR87950	NTC	54
58464731	NTC_FAR87950	NTC	105
58464732	NTC_FAR87950	NTC	106
58464733	NTC_FAR87950	NTC	148
58464734	NTC_FAR87950	NTC	45
58464735	NTC_FAR87950	NTC	44
58464736	NTC_FAR87950	NTC	114
58464737	NTC_FAR87950	NTC	222
58464738	NTC_FAR87950	NTC	287
58464739	NTC_FAR87950	NTC	35
58464740	NTC_FAR87950	NTC	54
58464741	NTC_FAR87950	NTC	106
58464742	NTC_FAR87950	NTC	148
58464743	NTC_FAR87950	NTC	45
58464744	NTC_FAR87950	NTC	44
58464745	NTC_FAR87950	NTC	114
58464746	NTC_FAR87950	NTC	74
58464747	NTC_FAR87950	NTC	104
58464748	NTC_FAR87950	NTC	50
58464749	NTC_FAR87950	NTC	60
58464750	NTC_FAR87950	NTC	35
58464751	NTC_FAR87950	NTC	54
58464752	NTC_FAR87950	NTC	148
58464753	NTC_FAR87950	NTC	45
58464754	NTC_FAR87950	NTC	44
58464755	NTC_FAR87950	NTC	114
58464756	NTC_FAR87950	NTC	60
58464757	NTC_FAR87950	NTC	104
58464758	NTC_FAR87950	NTC	287
58464759	NTC_FAR87950	NTC	54
58464760	NTC_FAR87950	NTC	222
58464761	NTC_FAR87950	NTC	74
58464762	NTC_FAR87950	NTC	104
58464763	NTC_FAR87950	NTC	50
58464764	NTC_FAR87950	NTC	60
58464765	NTC_FAR87950	NTC	35
58464766	NTC_FAR87950	NTC	105
58464767	NTC_FAR87950	NTC	106
58464768	NTC_FAR87950	NTC	148
58464769	NTC_FAR87950	NTC	45
58464770	NTC_FAR87950	NTC	44
58464771	NTC_FAR87950	NTC	74
58464772	NTC_FAR87950	NTC	104
58464773	NTC_FAR87950	NTC	50
58464774	NTC_FAR87950	NTC	35
58464775	NTC_FAR87950	NTC	54
58464776	NTC_FAR87950	NTC	105
58464777	NTC_FAR87950	NTC	106
58464778	NTC_FAR87950	NTC	114
58464779	NTC_FAR87950	NTC	74
58464780	NTC_FAR87950	NTC	50
58464781	NTC_FAR87950	NTC	105
58464782	NTC_FAR87950	NTC	106
58464783	NTC_FAR87950	NTC	148
58464784	NTC_FAR87950	NTC	114
58464785	NTC_FAR87950	NTC	104
58464786	NTC_FAR87950	NTC	54
58464787	NTC_FAR87950	NTC	35
58464788	NTC_FAR87950	NTC	144
58464789	NTC_FAR87950	NTC	144
58464790	NTC_FAR87950	NTC	144
58464791	NTC_FAR87950	NTC	144
58464792	NTC_FAR87950	NTC	82
58464793	NTC_FAR87950	NTC	114
58464794	NTC_FAR87950	NTC	74
58464795	NTC_FAR87950	NTC	46
58464796	NTC_FAR87950	NTC	177
58464797	NTC_FAR87950	NTC	131
58464798	NTC_FAR87950	NTC	72
58464799	NTC_FAR87950	NTC	213
58464800	NTC_FAR87950	NTC	56
58464801	NTC_FAR87950	NTC	103
58464802	NTC_FAR87950	NTC	71
58464803	NTC_FAR87950	NTC	98
58464804	NTC_FAR87950	NTC	50
58464805	NTC_FAR87950	NTC	114
58464806	NTC_FAR87950	NTC	82
58464807	NTC_FAR87950	NTC	134
58464808	NTC_FAR87950	NTC	113
58464809	NTC_FAR87950	NTC	136
58464810	NTC_FAR87950	NTC	112
58464811	NTC_FAR87950	NTC	109
58464812	NTC_FAR87950	NTC	98
58464813	NTC_FAR87950	NTC	171
58464814	NTC_FAR87950	NTC	88
58464815	NTC_FAR87950	NTC	139
58464816	NTC_FAR87950	NTC	80
58464817	NTC_FAR87950	NTC	144
58464818	NTC_FAR87950	NTC	129
58464819	NTC_FAR87950	NTC	85
58464820	NTC_FAR87950	NTC	65
58464821	NTC_FAR87950	NTC	101
58464822	NTC_FAR87950	NTC	176
58464823	NTC_FAR87950	NTC	123
58464824	NTC_FAR87950	NTC	26
58464825	NTC_FAR87950	NTC	123
58464826	NTC_FAR87950	NTC	90
58464827	NTC_FAR87950	NTC	33
58464828	NTC_FAR87950	NTC	71
58464829	NTC_FAR87950	NTC	74
58464830	NTC_FAR87950	NTC	136
58464831	NTC_FAR87950	NTC	109
58464832	NTC_FAR87950	NTC	88
58464833	NTC_FAR87950	NTC	92
58464834	NTC_FAR87950	NTC	109
58464835	NTC_FAR87950	NTC	65
58464836	NTC_FAR87950	NTC	171
58464837	NTC_FAR87950	NTC	165
58464838	NTC_FAR87950	NTC	73
58464839	NTC_FAR87950	NTC	85
58464840	NTC_FAR87950	NTC	48
58464841	NTC_FAR87950	NTC	142
58464842	NTC_FAR87950	NTC	176
58464843	NTC_FAR87950	NTC	123
58464844	NTC_FAR87950	NTC	64
58464845	NTC_FAR87950	NTC	155
58464846	NTC_FAR87950	NTC	45
58464847	NTC_FAR87950	NTC	133
58464848	NTC_FAR87950	NTC	147
58464849	NTC_FAR87950	NTC	67
58464850	NTC_FAR87950	NTC	57
58464851	NTC_FAR87950	NTC	96
58464852	NTC_FAR87950	NTC	60
58464853	NTC_FAR87950	NTC	185
58464854	NTC_FAR87950	NTC	74
58464855	NTC_FAR87950	NTC	142
58464856	NTC_FAR87950	NTC	46
58464857	NTC_FAR87950	NTC	117
58464858	NTC_FAR87950	NTC	92
58464859	NTC_FAR87950	NTC	131
58464860	NTC_FAR87950	NTC	72
58464861	NTC_FAR87950	NTC	213
58464862	NTC_FAR87950	NTC	56
58464863	NTC_FAR87950	NTC	103
58464864	NTC_FAR87950	NTC	71
58464865	NTC_FAR87950	NTC	98
58464866	NTC_FAR87950	NTC	50
58464867	NTC_FAR87950	NTC	114
58464868	NTC_FAR87950	NTC	82
58464869	NTC_FAR87950	NTC	134
58464870	NTC_FAR87950	NTC	165
58464871	NTC_FAR87950	NTC	113
58464872	NTC_FAR87950	NTC	136
58464873	NTC_FAR87950	NTC	85
58464874	NTC_FAR87950	NTC	112
58464875	NTC_FAR87950	NTC	109
58464876	NTC_FAR87950	NTC	37
58464877	NTC_FAR87950	NTC	109
58464878	NTC_FAR87950	NTC	98
58464879	NTC_FAR87950	NTC	62
58464880	NTC_FAR87950	NTC	171
58464881	NTC_FAR87950	NTC	88
58464882	NTC_FAR87950	NTC	106
58464883	NTC_FAR87950	NTC	139
58464884	NTC_FAR87950	NTC	80
58464885	NTC_FAR87950	NTC	144
58464886	NTC_FAR87950	NTC	129
58464887	NTC_FAR87950	NTC	212
58464888	NTC_FAR87950	NTC	85
58464889	NTC_FAR87950	NTC	65
58464890	NTC_FAR87950	NTC	73
58464891	NTC_FAR87950	NTC	139
58464892	NTC_FAR87950	NTC	101
58464893	NTC_FAR87950	NTC	48
58464894	NTC_FAR87950	NTC	176
58464895	NTC_FAR87950	NTC	123
58464896	NTC_FAR87950	NTC	52
58464897	NTC_FAR87950	NTC	64
58464898	NTC_FAR87950	NTC	155
58464899	NTC_FAR87950	NTC	45
58464900	NTC_FAR87950	NTC	133
58464901	NTC_FAR87950	NTC	147
58464902	NTC_FAR87950	NTC	67
58464903	NTC_FAR87950	NTC	57
58464904	NTC_FAR87950	NTC	39
58464905	NTC_FAR87950	NTC	96
58464906	NTC_FAR87950	NTC	60
58464907	NTC_FAR87950	NTC	185
58464908	NTC_FAR87950	NTC	26
58464909	NTC_FAR87950	NTC	111
58464910	NTC_FAR87950	NTC	90
58464911	NTC_FAR87950	NTC	33
58464912	NTC_FAR87950	NTC	53
58464913	NTC_FAR87950	NTC	143
58464914	NTC_FAR87950	NTC	163
58464915	NTC_FAR87950	NTC	54
58464916	NTC_FAR87950	NTC	101
58464917	NTC_FAR87950	NTC	83
58464918	NTC_FAR87950	NTC	46
58464919	NTC_FAR87950	NTC	56
58464920	NTC_FAR87950	NTC	103
58464921	NTC_FAR87950	NTC	98
58464922	NTC_FAR87950	NTC	114
58464923	NTC_FAR87950	NTC	82
58464924	NTC_FAR87950	NTC	112
58464925	NTC_FAR87950	NTC	98
58464926	NTC_FAR87950	NTC	80
58464927	NTC_FAR87950	NTC	129
58464928	NTC_FAR87950	NTC	212
58464929	NTC_FAR87950	NTC	101
58464930	NTC_FAR87950	NTC	176
58464931	NTC_FAR87950	NTC	155
58464932	NTC_FAR87950	NTC	147
58464933	NTC_FAR87950	NTC	67
58464934	NTC_FAR87950	NTC	57
58464935	NTC_FAR87950	NTC	96
58464936	NTC_FAR87950	NTC	60
58464937	NTC_FAR87950	NTC	56
58464938	NTC_FAR87950	NTC	117
58464939	NTC_FAR87950	NTC	213
58464940	NTC_FAR87950	NTC	103
58464941	NTC_FAR87950	NTC	50
58464942	NTC_FAR87950	NTC	131
58464943	NTC_FAR87950	NTC	114
58464944	NTC_FAR87950	NTC	82
58464945	NTC_FAR87950	NTC	165
58464946	NTC_FAR87950	NTC	113
58464947	NTC_FAR87950	NTC	136
58464948	NTC_FAR87950	NTC	112
58464949	NTC_FAR87950	NTC	109
58464950	NTC_FAR87950	NTC	98
58464951	NTC_FAR87950	NTC	62
58464952	NTC_FAR87950	NTC	88
58464953	NTC_FAR87950	NTC	139
58464954	NTC_FAR87950	NTC	80
58464955	NTC_FAR87950	NTC	144
58464956	NTC_FAR87950	NTC	129
58464957	NTC_FAR87950	NTC	73
58464958	NTC_FAR87950	NTC	101
58464959	NTC_FAR87950	NTC	155
58464960	NTC_FAR87950	NTC	45
58464961	NTC_FAR87950	NTC	147
58464962	NTC_FAR87950	NTC	133
58464963	NTC_FAR87950	NTC	67
58464964	NTC_FAR87950	NTC	57
58464965	NTC_FAR87950	NTC	96
58464966	NTC_FAR87950	NTC	60
58464967	NTC_FAR87950	NTC	185
58464968	NTC_FAR87950	NTC	56
58464969	NTC_FAR87950	NTC	125
58464970	NTC_FAR87950	NTC	77
58464971	NTC_FAR87950	NTC	98
58464972	NTC_FAR87950	NTC	103
58464973	NTC_FAR87950	NTC	114
58464974	NTC_FAR87950	NTC	72
58464975	NTC_FAR87950	NTC	49
58464976	NTC_FAR87950	NTC	82
58464977	NTC_FAR87950	NTC	46
58464978	NTC_FAR87950	NTC	29
58464979	NTC_FAR87950	NTC	223
58464980	NTC_FAR87950	NTC	101
58464981	NTC_FAR87950	NTC	177
58464982	NTC_FAR87950	NTC	114
58464983	NTC_FAR87950	NTC	43
58464984	NTC_FAR87950	NTC	122
58464985	NTC_FAR87950	NTC	87
58464986	NTC_FAR87950	NTC	112
58464987	NTC_FAR87950	NTC	36
58464988	NTC_FAR87950	NTC	35
58464989	NTC_FAR87950	NTC	160
58464990	NTC_FAR87950	NTC	19
58464991	NTC_FAR87950	NTC	98
58464992	NTC_FAR87950	NTC	89
58464993	NTC_FAR87950	NTC	80
58464994	NTC_FAR87950	NTC	163
58464995	NTC_FAR87950	NTC	54
58464996	NTC_FAR87950	NTC	116
58464997	NTC_FAR87950	NTC	129
58464998	NTC_FAR87950	NTC	139
58464999	NTC_FAR87950	NTC	33
58465000	NTC_FAR87950	NTC	139
58465001	NTC_FAR87950	NTC	143
58465002	NTC_FAR87950	NTC	126
58465003	NTC_FAR87950	NTC	101
58465004	NTC_FAR87950	NTC	83
58465005	NTC_FAR87950	NTC	45
58465006	NTC_FAR87950	NTC	147
58465007	NTC_FAR87950	NTC	67
58465008	NTC_FAR87950	NTC	67
58465009	NTC_FAR87950	NTC	147
58465010	NTC_FAR87950	NTC	57
58465011	NTC_FAR87950	NTC	96
58465012	NTC_FAR87950	NTC	60
58465013	NTC_FAR87950	NTC	185
58465014	NTC_FAR87950	NTC	57
58465015	NTC_FAR87950	NTC	60
58465016	NTC_FAR87950	NTC	185
58465017	NTC_FAR87950	NTC	196
58465018	NTC_FAR87950	NTC	185
58465019	NTC_FAR87950	NTC	66
58465020	NTC_FAR87950	NTC	11
58465021	NTC_FAR87950	NTC	66
58465022	NTC_FAR87950	NTC	121
58465023	NTC_FAR87950	NTC	152
58465024	NTC_FAR87950	NTC	93
58465025	NTC_FAR87950	NTC	142
58465026	NTC_FAR87950	NTC	57
58465027	NTC_FAR87950	NTC	74
58465028	NTC_FAR87950	NTC	136
58465029	NTC_FAR87950	NTC	11
58465030	NTC_FAR87950	NTC	142
58465031	NTC_FAR87950	NTC	80
58465032	NTC_FAR87950	NTC	150
58465033	NTC_FAR87950	NTC	95
58465034	NTC_FAR87950	NTC	10
58465035	NTC_FAR87950	NTC	86
58465036	NTC_FAR87950	NTC	158
58465037	NTC_FAR87950	NTC	114
58465038	NTC_FAR87950	NTC	232
58465039	NTC_FAR87950	NTC	125
58465040	NTC_FAR87950	NTC	169
58465041	NTC_FAR87950	NTC	195
58465042	NTC_FAR87950	NTC	90
58465043	NTC_FAR87950	NTC	103
58465044	NTC_FAR87950	NTC	142
58465045	NTC_FAR87950	NTC	128
58465046	NTC_FAR87950	NTC	152
58465047	NTC_FAR87950	NTC	93
58465048	NTC_FAR87950	NTC	121
58465049	NTC_FAR87950	NTC	142
58465050	NTC_FAR87950	NTC	66
58465051	NTC_FAR87950	NTC	57
58465052	NTC_FAR87950	NTC	74
58465053	NTC_FAR87950	NTC	136
58465054	NTC_FAR87950	NTC	11
58465055	NTC_FAR87950	NTC	142
58465056	NTC_FAR87950	NTC	80
58465057	NTC_FAR87950	NTC	150
58465058	NTC_FAR87950	NTC	95
58465059	NTC_FAR87950	NTC	10
58465060	NTC_FAR87950	NTC	86
58465061	NTC_FAR87950	NTC	158
58465062	NTC_FAR87950	NTC	114
58465063	NTC_FAR87950	NTC	232
58465064	NTC_FAR87950	NTC	125
58465065	NTC_FAR87950	NTC	169
58465066	NTC_FAR87950	NTC	195
58465067	NTC_FAR87950	NTC	90
58465068	NTC_FAR87950	NTC	103
58465069	NTC_FAR87950	NTC	142
58465070	NTC_FAR87950	NTC	128
58465071	NTC_FAR87950	NTC	152
58465072	NTC_FAR87950	NTC	121
58465073	NTC_FAR87950	NTC	66
58465074	NTC_FAR87950	NTC	11
58465075	NTC_FAR87950	NTC	80
58465076	NTC_FAR87950	NTC	150
58465077	NTC_FAR87950	NTC	10
58465078	NTC_FAR87950	NTC	19
58465079	NTC_FAR87950	NTC	92
58465080	NTC_FAR87950	NTC	73
58465081	NTC_FAR87950	NTC	145
58465082	NTC_FAR87950	NTC	105
58465083	NTC_FAR87950	NTC	152
58465084	NTC_FAR87950	NTC	147
58465085	NTC_FAR87950	NTC	45
58465086	NTC_FAR87950	NTC	151
58465087	NTC_FAR87950	NTC	41
58465088	NTC_FAR87950	NTC	121
58465089	NTC_FAR87950	NTC	65
58465090	NTC_FAR87950	NTC	63
58465091	NTC_FAR87950	NTC	83
58465092	NTC_FAR87950	NTC	65
58465093	NTC_FAR87950	NTC	146
58465094	NTC_FAR87950	NTC	157
58465095	NTC_FAR87950	NTC	109
58465096	NTC_FAR87950	NTC	124
58465097	NTC_FAR87950	NTC	73
58465098	NTC_FAR87950	NTC	147
58465099	NTC_FAR87950	NTC	78
58465100	NTC_FAR87950	NTC	115
58465101	NTC_FAR87950	NTC	126
58465102	NTC_FAR87950	NTC	37
58465103	NTC_FAR87950	NTC	34
58465104	NTC_FAR87950	NTC	101
58465105	NTC_FAR87950	NTC	213
58465106	NTC_FAR87950	NTC	60
58465107	NTC_FAR87950	NTC	75
58465108	NTC_FAR87950	NTC	153
58465109	NTC_FAR87950	NTC	138
58465110	NTC_FAR87950	NTC	130
58465111	NTC_FAR87950	NTC	31
58465112	NTC_FAR87950	NTC	22
58465113	NTC_FAR87950	NTC	114
58465114	NTC_FAR87950	NTC	49
58465115	NTC_FAR87950	NTC	104
58465116	NTC_FAR87950	NTC	236
58465117	NTC_FAR87950	NTC	121
58465118	NTC_FAR87950	NTC	110
58465119	NTC_FAR87950	NTC	37
58465120	NTC_FAR87950	NTC	65
58465121	NTC_FAR87950	NTC	49
58465122	NTC_FAR87950	NTC	241
58465123	NTC_FAR87950	NTC	35
58465124	NTC_FAR87950	NTC	50
58465125	NTC_FAR87950	NTC	110
58465126	NTC_FAR87950	NTC	55
58465127	NTC_FAR87950	NTC	154
58465128	NTC_FAR87950	NTC	28
58465129	NTC_FAR87950	NTC	206
58465130	NTC_FAR87950	NTC	85
58465131	NTC_FAR87950	NTC	134
58465132	NTC_FAR87950	NTC	94
58465133	NTC_FAR87950	NTC	29
58465134	NTC_FAR87950	NTC	103
58465135	NTC_FAR87950	NTC	172
58465136	NTC_FAR87950	NTC	163
58465137	NTC_FAR87950	NTC	118
58465138	NTC_FAR87950	NTC	47
58465139	NTC_FAR87950	NTC	101
58465140	NTC_FAR87950	NTC	80
58465141	NTC_FAR87950	NTC	88
58465142	NTC_FAR87950	NTC	122
58465143	NTC_FAR87950	NTC	57
58465144	NTC_FAR87950	NTC	115
58465145	NTC_FAR87950	NTC	140
58465146	NTC_FAR87950	NTC	165
58465147	NTC_FAR87950	NTC	41
58465148	NTC_FAR87950	NTC	38
58465149	NTC_FAR87950	NTC	99
58465150	NTC_FAR87950	NTC	116
58465151	NTC_FAR87950	NTC	127
58465152	NTC_FAR87950	NTC	58
58465153	NTC_FAR87950	NTC	132
58465154	NTC_FAR87950	NTC	123
58465155	NTC_FAR87950	NTC	16
58465156	NTC_FAR87950	NTC	92
58465157	NTC_FAR87950	NTC	54
58465158	NTC_FAR87950	NTC	112
58465159	NTC_FAR87950	NTC	89
58465160	NTC_FAR87950	NTC	46
58465161	NTC_FAR87950	NTC	101
58465162	NTC_FAR87950	NTC	117
58465163	NTC_FAR87950	NTC	26
58465164	NTC_FAR87950	NTC	115
58465165	NTC_FAR87950	NTC	139
58465166	NTC_FAR87950	NTC	154
58465167	NTC_FAR87950	NTC	40
58465168	NTC_FAR87950	NTC	163
58465169	NTC_FAR87950	NTC	99
58465170	NTC_FAR87950	NTC	11
58465171	NTC_FAR87950	NTC	202
58465172	NTC_FAR87950	NTC	148
58465173	NTC_FAR87950	NTC	122
58465174	NTC_FAR87950	NTC	115
58465175	NTC_FAR87950	NTC	116
58465176	NTC_FAR87950	NTC	54
58465177	NTC_FAR87950	NTC	92
58465178	NTC_FAR87950	NTC	112
58465179	NTC_FAR87950	NTC	101
58465180	NTC_FAR87950	NTC	147
58465181	NTC_FAR87950	NTC	75
58465182	NTC_FAR87950	NTC	110
58465183	NTC_FAR87950	NTC	41
58465184	NTC_FAR87950	NTC	16
58465185	NTC_FAR87950	NTC	37
58465186	NTC_FAR87950	NTC	114
58465187	NTC_FAR87950	NTC	46
58465188	NTC_FAR87950	NTC	117
58465189	NTC_FAR87950	NTC	26
58465190	NTC_FAR87950	NTC	163
58465191	NTC_FAR87950	NTC	47
58465192	NTC_FAR87950	NTC	103
58465193	NTC_FAR87950	NTC	172
58465194	NTC_FAR87950	NTC	115
58465195	NTC_FAR87950	NTC	50
58465196	NTC_FAR87950	NTC	73
58465197	NTC_FAR87950	NTC	31
58465198	NTC_FAR87950	NTC	110
58465199	NTC_FAR87950	NTC	63
58465200	NTC_FAR87950	NTC	94
58465201	NTC_FAR87950	NTC	49
58465202	NTC_FAR87950	NTC	29
58465203	NTC_FAR87950	NTC	126
58465204	NTC_FAR87950	NTC	105
58465205	NTC_FAR87950	NTC	134
58465206	NTC_FAR87950	NTC	55
58465207	NTC_FAR87950	NTC	35
58465208	NTC_FAR87950	NTC	101
58465209	NTC_FAR87950	NTC	147
58465210	NTC_FAR87950	NTC	110
58465211	NTC_FAR87950	NTC	41
58465212	NTC_FAR87950	NTC	16
58465213	NTC_FAR87950	NTC	114
58465214	NTC_FAR87950	NTC	112
58465215	NTC_FAR87950	NTC	75
58465216	NTC_FAR87950	NTC	37
58465217	NTC_FAR87950	NTC	46
58465218	NTC_FAR87950	NTC	117
58465219	NTC_FAR87950	NTC	26
58465220	NTC_FAR87950	NTC	92
58465221	NTC_FAR87950	NTC	73
58465222	NTC_FAR87950	NTC	105
58465223	NTC_FAR87950	NTC	45
58465224	NTC_FAR87950	NTC	41
58465225	NTC_FAR87950	NTC	121
58465226	NTC_FAR87950	NTC	63
58465227	NTC_FAR87950	NTC	83
58465228	NTC_FAR87950	NTC	65
58465229	NTC_FAR87950	NTC	109
58465230	NTC_FAR87950	NTC	73
58465231	NTC_FAR87950	NTC	78
58465232	NTC_FAR87950	NTC	115
58465233	NTC_FAR87950	NTC	126
58465234	NTC_FAR87950	NTC	37
58465235	NTC_FAR87950	NTC	34
58465236	NTC_FAR87950	NTC	60
58465237	NTC_FAR87950	NTC	138
58465238	NTC_FAR87950	NTC	31
58465239	NTC_FAR87950	NTC	22
58465240	NTC_FAR87950	NTC	49
58465241	NTC_FAR87950	NTC	35
58465242	NTC_FAR87950	NTC	50
58465243	NTC_FAR87950	NTC	110
58465244	NTC_FAR87950	NTC	55
58465245	NTC_FAR87950	NTC	154
58465246	NTC_FAR87950	NTC	28
58465247	NTC_FAR87950	NTC	134
58465248	NTC_FAR87950	NTC	85
58465249	NTC_FAR87950	NTC	94
58465250	NTC_FAR87950	NTC	49
58465251	NTC_FAR87950	NTC	29
58465252	NTC_FAR87950	NTC	103
58465253	NTC_FAR87950	NTC	172
58465254	NTC_FAR87950	NTC	163
58465255	NTC_FAR87950	NTC	47
58465256	NTC_FAR87950	NTC	101
58465257	NTC_FAR87950	NTC	147
58465258	NTC_FAR87950	NTC	57
58465259	NTC_FAR87950	NTC	110
58465260	NTC_FAR87950	NTC	41
58465261	NTC_FAR87950	NTC	38
58465262	NTC_FAR87950	NTC	123
58465263	NTC_FAR87950	NTC	16
58465264	NTC_FAR87950	NTC	114
58465265	NTC_FAR87950	NTC	112
58465266	NTC_FAR87950	NTC	75
58465267	NTC_FAR87950	NTC	37
58465268	NTC_FAR87950	NTC	75
58465269	NTC_FAR87950	NTC	117
58465270	NTC_FAR87950	NTC	26
58465271	NTC_FAR87950	NTC	75
58465272	NTC_FAR87950	NTC	112
58465273	NTC_FAR87950	NTC	46
58465274	NTC_FAR87950	NTC	16
58465275	NTC_FAR87950	NTC	93
58465276	NTC_FAR87950	NTC	147
58465277	NTC_FAR87950	NTC	140
58465278	NTC_FAR87950	NTC	58
58465279	NTC_FAR87950	NTC	114
58465280	NTC_FAR87950	NTC	80
58465281	NTC_FAR87950	NTC	57
58465282	NTC_FAR87950	NTC	123
58465283	NTC_FAR87950	NTC	41
58465284	NTC_FAR87950	NTC	101
58465285	NTC_FAR87950	NTC	121
58465286	NTC_FAR87950	NTC	38
58465287	NTC_FAR87950	NTC	75
58465288	NTC_FAR87950	NTC	110
58465289	NTC_FAR87950	NTC	37
58465290	NTC_FAR87950	NTC	115
58465291	NTC_FAR87950	NTC	65
58465292	NTC_FAR87950	NTC	122
58465293	NTC_FAR87950	NTC	92
58465294	NTC_FAR87950	NTC	112
58465295	NTC_FAR87950	NTC	75
58465296	NTC_FAR87950	NTC	46
58465297	NTC_FAR87950	NTC	26
58465298	NTC_FAR87950	NTC	85
58465299	NTC_FAR87950	NTC	122
58465300	NTC_FAR87950	NTC	108
58465301	NTC_FAR87950	NTC	116
58465302	NTC_FAR87950	NTC	54
58465303	NTC_FAR87950	NTC	92
58465304	NTC_FAR87950	NTC	55
58465305	NTC_FAR87950	NTC	85
58465306	NTC_FAR87950	NTC	93
58465307	NTC_FAR87950	NTC	80
58465308	NTC_FAR87950	NTC	121
58465309	NTC_FAR87950	NTC	115
58465310	NTC_FAR87950	NTC	140
58465311	NTC_FAR87950	NTC	65
58465312	NTC_FAR87950	NTC	38
58465313	NTC_FAR87950	NTC	58
58465314	NTC_FAR87950	NTC	123
58465315	NTC_FAR87950	NTC	75
58465316	NTC_FAR87950	NTC	41
58465317	NTC_FAR87950	NTC	75
58465318	NTC_FAR87950	NTC	46
58465319	NTC_FAR87950	NTC	26
58465320	NTC_FAR87950	NTC	92
58465321	NTC_FAR87950	NTC	105
58465322	NTC_FAR87950	NTC	121
58465323	NTC_FAR87950	NTC	83
58465324	NTC_FAR87950	NTC	109
58465325	NTC_FAR87950	NTC	34
58465326	NTC_FAR87950	NTC	60
58465327	NTC_FAR87950	NTC	138
58465328	NTC_FAR87950	NTC	22
58465329	NTC_FAR87950	NTC	154
58465330	NTC_FAR87950	NTC	85
58465331	NTC_FAR87950	NTC	134
58465332	NTC_FAR87950	NTC	103
58465333	NTC_FAR87950	NTC	172
58465334	NTC_FAR87950	NTC	80
58465335	NTC_FAR87950	NTC	115
58465336	NTC_FAR87950	NTC	140
58465337	NTC_FAR87950	NTC	75
58465338	NTC_FAR87950	NTC	165
58465339	NTC_FAR87950	NTC	85
58465340	NTC_FAR87950	NTC	101
58465341	NTC_FAR87950	NTC	134
58465342	NTC_FAR87950	NTC	94
58465343	NTC_FAR87950	NTC	50
58465344	NTC_FAR87950	NTC	35
58465345	NTC_FAR87950	NTC	39
58465346	NTC_FAR87950	NTC	39
58465347	NTC_FAR87950	NTC	113
58465348	NTC_FAR87950	NTC	53
58465349	NTC_FAR87950	NTC	254
58465350	NTC_FAR87950	NTC	118
58465351	NTC_FAR87950	NTC	110
58465352	NTC_FAR87950	NTC	61
58465353	NTC_FAR87950	NTC	102
58465354	NTC_FAR87950	NTC	124
58465355	NTC_FAR87950	NTC	49
58465356	NTC_FAR87950	NTC	40
58465357	NTC_FAR87950	NTC	74
58465358	NTC_FAR87950	NTC	295
58465359	NTC_FAR87950	NTC	104
58465360	NTC_FAR87950	NTC	64
58465361	NTC_FAR87950	NTC	74
58465362	NTC_FAR87950	NTC	64
58465363	NTC_FAR87950	NTC	30
58465364	NTC_FAR87950	NTC	39
58465365	NTC_FAR87950	NTC	39
58465366	NTC_FAR87950	NTC	106
58465367	NTC_FAR87950	NTC	138
58465368	NTC_FAR87950	NTC	198
58465369	NTC_FAR87950	NTC	70
58465370	NTC_FAR87950	NTC	176
58465371	NTC_FAR87950	NTC	181
58465372	NTC_FAR87950	NTC	115
58465373	NTC_FAR87950	NTC	107
58465374	NTC_FAR87950	NTC	105
58465375	NTC_FAR87950	NTC	184
58465376	NTC_FAR87950	NTC	85
58465377	NTC_FAR87950	NTC	105
58465378	NTC_FAR87950	NTC	161
58465379	NTC_FAR87950	NTC	140
58465380	NTC_FAR87950	NTC	247
58465381	NTC_FAR87950	NTC	202
58465382	NTC_FAR87950	NTC	70
58465383	NTC_FAR87950	NTC	81
58465384	NTC_FAR87950	NTC	146
58465385	NTC_FAR87950	NTC	106
58465386	NTC_FAR87950	NTC	198
58465387	NTC_FAR87950	NTC	138
58465388	NTC_FAR87950	NTC	70
58465389	NTC_FAR87950	NTC	176
58465390	NTC_FAR87950	NTC	181
58465391	NTC_FAR87950	NTC	115
58465392	NTC_FAR87950	NTC	107
58465393	NTC_FAR87950	NTC	105
58465394	NTC_FAR87950	NTC	184
58465395	NTC_FAR87950	NTC	85
58465396	NTC_FAR87950	NTC	105
58465397	NTC_FAR87950	NTC	161
58465398	NTC_FAR87950	NTC	140
58465399	NTC_FAR87950	NTC	247
58465400	NTC_FAR87950	NTC	202
58465401	NTC_FAR87950	NTC	70
58465402	NTC_FAR87950	NTC	81
58465403	NTC_FAR87950	NTC	146
58465404	NTC_FAR87950	NTC	106
58465405	NTC_FAR87950	NTC	106
58465406	NTC_FAR87950	NTC	183
58465407	NTC_FAR87950	NTC	308
58465408	NTC_FAR87950	NTC	210
58465409	NTC_FAR87950	NTC	121
58465410	NTC_FAR87950	NTC	162
58465411	NTC_FAR87950	NTC	108
58465412	NTC_FAR87950	NTC	95
58465413	NTC_FAR87950	NTC	205
58465414	NTC_FAR87950	NTC	126
58465415	NTC_FAR87950	NTC	147
58465416	NTC_FAR87950	NTC	42
58465417	NTC_FAR87950	NTC	93
58465418	NTC_FAR87950	NTC	150
58465419	NTC_FAR87950	NTC	125
58465420	NTC_FAR87950	NTC	247
58465421	NTC_FAR87950	NTC	193
58465422	NTC_FAR87950	NTC	148
58465423	NTC_FAR87950	NTC	173
58465424	NTC_FAR87950	NTC	125
58465425	NTC_FAR87950	NTC	11
58465426	NTC_FAR87950	NTC	165
58465427	NTC_FAR87950	NTC	133
58465428	NTC_FAR87950	NTC	81
58465429	NTC_FAR87950	NTC	187
58465430	NTC_FAR87950	NTC	136
58465431	NTC_FAR87950	NTC	284
58465432	NTC_FAR87950	NTC	70
58465433	NTC_FAR87950	NTC	64
58465434	NTC_FAR87950	NTC	152
58465435	NTC_FAR87950	NTC	88
58465436	NTC_FAR87950	NTC	121
58465437	NTC_FAR87950	NTC	143
58465438	NTC_FAR87950	NTC	58
58465439	NTC_FAR87950	NTC	117
58465440	NTC_FAR87950	NTC	136
58465441	NTC_FAR87950	NTC	188
58465442	NTC_FAR87950	NTC	191
58465443	NTC_FAR87950	NTC	50
58465444	NTC_FAR87950	NTC	85
58465445	NTC_FAR87950	NTC	113
58465446	NTC_FAR87950	NTC	370
58465447	NTC_FAR87950	NTC	131
58465448	NTC_FAR87950	NTC	145
58465449	NTC_FAR87950	NTC	163
58465450	NTC_FAR87950	NTC	120
58465451	NTC_FAR87950	NTC	59
58465452	NTC_FAR87950	NTC	129
58465453	NTC_FAR87950	NTC	100
58465454	NTC_FAR87950	NTC	141
58465455	NTC_FAR87950	NTC	226
58465456	NTC_FAR87950	NTC	71
58465457	NTC_FAR87950	NTC	122
58465458	NTC_FAR87950	NTC	311
58465459	NTC_FAR87950	NTC	82
58465460	NTC_FAR87950	NTC	264
58465461	NTC_FAR87950	NTC	147
58465462	NTC_FAR87950	NTC	89
58465463	NTC_FAR87950	NTC	91
58465464	NTC_FAR87950	NTC	35
58465465	NTC_FAR87950	NTC	191
58465466	NTC_FAR87950	NTC	125
58465467	NTC_FAR87950	NTC	85
58465468	NTC_FAR87950	NTC	131
58465469	NTC_FAR87950	NTC	120
58465470	NTC_FAR87950	NTC	59
58465471	NTC_FAR87950	NTC	129
58465472	NTC_FAR87950	NTC	100
58465473	NTC_FAR87950	NTC	71
58465474	NTC_FAR87950	NTC	40
58465475	NTC_FAR87950	NTC	39
58465476	NTC_FAR87950	NTC	103
58465477	NTC_FAR87950	NTC	78
58465478	NTC_FAR87950	NTC	98
58465479	NTC_FAR87950	NTC	191
58465480	NTC_FAR87950	NTC	117
58465481	NTC_FAR87950	NTC	161
58465482	NTC_FAR87950	NTC	99
58465483	NTC_FAR87950	NTC	133
58465484	NTC_FAR87950	NTC	74
58465485	NTC_FAR87950	NTC	216
58465486	NTC_FAR87950	NTC	90
58465487	NTC_FAR87950	NTC	173
58465488	NTC_FAR87950	NTC	149
58465489	NTC_FAR87950	NTC	166
58465490	NTC_FAR87950	NTC	193
58465491	NTC_FAR87950	NTC	61
58465492	NTC_FAR87950	NTC	147
58465493	NTC_FAR87950	NTC	144
58465494	NTC_FAR87950	NTC	111
58465495	NTC_FAR87950	NTC	102
58465496	NTC_FAR87950	NTC	210
58465497	NTC_FAR87950	NTC	80
58465498	NTC_FAR87950	NTC	98
58465499	NTC_FAR87950	NTC	181
58465500	NTC_FAR87950	NTC	242
58465501	NTC_FAR87950	NTC	83
58465502	NTC_FAR87950	NTC	110
58465503	NTC_FAR87950	NTC	254
58465504	NTC_FAR87950	NTC	115
58465505	NTC_FAR87950	NTC	90
58465506	NTC_FAR87950	NTC	100
58465507	NTC_FAR87950	NTC	124
58465508	NTC_FAR87950	NTC	75
58465509	NTC_FAR87950	NTC	86
58465510	NTC_FAR87950	NTC	79
58465511	NTC_FAR87950	NTC	229
58465512	NTC_FAR87950	NTC	118
58465513	NTC_FAR87950	NTC	225
58465514	NTC_FAR87950	NTC	112
58465515	NTC_FAR87950	NTC	167
58465516	NTC_FAR87950	NTC	156
58465517	NTC_FAR87950	NTC	146
58465518	NTC_FAR87950	NTC	67
58465519	NTC_FAR87950	NTC	244
58465520	NTC_FAR87950	NTC	100
58465521	NTC_FAR87950	NTC	217
58465522	NTC_FAR87950	NTC	270
58465523	NTC_FAR87950	NTC	253
58465524	NTC_FAR87950	NTC	89
58465525	NTC_FAR87950	NTC	68
58465526	NTC_FAR87950	NTC	71
58465527	NTC_FAR87950	NTC	221
58465528	NTC_FAR87950	NTC	144
58465529	NTC_FAR87950	NTC	195
58465530	NTC_FAR87950	NTC	125
58465531	NTC_FAR87950	NTC	127
58465532	NTC_FAR87950	NTC	175
58465533	NTC_FAR87950	NTC	122
58465534	NTC_FAR87950	NTC	161
58465535	NTC_FAR87950	NTC	75
58465536	NTC_FAR87950	NTC	125
58465537	NTC_FAR87950	NTC	252
58465538	NTC_FAR87950	NTC	53
58465539	NTC_FAR87950	NTC	155
58465540	NTC_FAR87950	NTC	253
58465541	NTC_FAR87950	NTC	34
58465542	NTC_FAR87950	NTC	82
58465543	NTC_FAR87950	NTC	295
58465544	NTC_FAR87950	NTC	113
58465545	NTC_FAR87950	NTC	124
58465546	NTC_FAR87950	NTC	49
58465547	NTC_FAR87950	NTC	204
58465548	NTC_FAR87950	NTC	70
58465549	NTC_FAR87950	NTC	187
58465550	NTC_FAR87950	NTC	95
58465551	NTC_FAR87950	NTC	54
58465552	NTC_FAR87950	NTC	73
58465553	NTC_FAR87950	NTC	249
58465554	NTC_FAR87950	NTC	130
58465555	NTC_FAR87950	NTC	176
58465556	NTC_FAR87950	NTC	114
58465557	NTC_FAR87950	NTC	170
58465558	NTC_FAR87950	NTC	46
58465559	NTC_FAR87950	NTC	249
58465560	NTC_FAR87950	NTC	110
58465561	NTC_FAR87950	NTC	8
58465562	NTC_FAR87950	NTC	214
58465563	NTC_FAR87950	NTC	92
58465564	NTC_FAR87950	NTC	169
58465565	NTC_FAR87950	NTC	119
58465566	NTC_FAR87950	NTC	13
58465567	NTC_FAR87950	NTC	127
58465568	NTC_FAR87950	NTC	58
58465569	NTC_FAR87950	NTC	67
58465570	NTC_FAR87950	NTC	153
58465571	NTC_FAR87950	NTC	263
58465572	NTC_FAR87950	NTC	219
58465573	NTC_FAR87950	NTC	88
58465574	NTC_FAR87950	NTC	117
58465575	NTC_FAR87950	NTC	73
58465576	NTC_FAR87950	NTC	114
58465577	NTC_FAR87950	NTC	90
58465578	NTC_FAR87950	NTC	15
58465579	NTC_FAR87950	NTC	35
58465580	NTC_FAR87950	NTC	134
58465581	NTC_FAR87950	NTC	90
58465582	NTC_FAR87950	NTC	87
58465583	NTC_FAR87950	NTC	79
58465584	NTC_FAR87950	NTC	210
58465585	NTC_FAR87950	NTC	137
58465586	NTC_FAR87950	NTC	323
58465587	NTC_FAR87950	NTC	38
58465588	NTC_FAR87950	NTC	117
58465589	NTC_FAR87950	NTC	203
58465590	NTC_FAR87950	NTC	50
58465591	NTC_FAR87950	NTC	114
58465592	NTC_FAR87950	NTC	64
58465593	NTC_FAR87950	NTC	13
58465594	NTC_FAR87950	NTC	101
58465595	NTC_FAR87950	NTC	26
58465596	NTC_FAR87950	NTC	145
58465597	NTC_FAR87950	NTC	95
58465598	NTC_FAR87950	NTC	103
58465599	NTC_FAR87950	NTC	176
58465600	NTC_FAR87950	NTC	103
58465601	NTC_FAR87950	NTC	99
58465602	NTC_FAR87950	NTC	70
58465603	NTC_FAR87950	NTC	24
58465604	NTC_FAR87950	NTC	169
58465605	NTC_FAR87950	NTC	150
58465606	NTC_FAR87950	NTC	198
58465607	NTC_FAR87950	NTC	82
58465608	NTC_FAR87950	NTC	161
58465609	NTC_FAR87950	NTC	98
58465610	NTC_FAR87950	NTC	191
58465611	NTC_FAR87950	NTC	117
58465612	NTC_FAR87950	NTC	161
58465613	NTC_FAR87950	NTC	99
58465614	NTC_FAR87950	NTC	133
58465615	NTC_FAR87950	NTC	74
58465616	NTC_FAR87950	NTC	216
58465617	NTC_FAR87950	NTC	90
58465618	NTC_FAR87950	NTC	173
58465619	NTC_FAR87950	NTC	149
58465620	NTC_FAR87950	NTC	193
58465621	NTC_FAR87950	NTC	61
58465622	NTC_FAR87950	NTC	147
58465623	NTC_FAR87950	NTC	111
58465624	NTC_FAR87950	NTC	102
58465625	NTC_FAR87950	NTC	210
58465626	NTC_FAR87950	NTC	98
58465627	NTC_FAR87950	NTC	181
58465628	NTC_FAR87950	NTC	242
58465629	NTC_FAR87950	NTC	83
58465630	NTC_FAR87950	NTC	254
58465631	NTC_FAR87950	NTC	115
58465632	NTC_FAR87950	NTC	90
58465633	NTC_FAR87950	NTC	75
58465634	NTC_FAR87950	NTC	86
58465635	NTC_FAR87950	NTC	79
58465636	NTC_FAR87950	NTC	229
58465637	NTC_FAR87950	NTC	118
58465638	NTC_FAR87950	NTC	156
58465639	NTC_FAR87950	NTC	89
58465640	NTC_FAR87950	NTC	53
58465641	NTC_FAR87950	NTC	82
58465642	NTC_FAR87950	NTC	191
58465643	NTC_FAR87950	NTC	98
58465644	NTC_FAR87950	NTC	78
58465645	NTC_FAR87950	NTC	117
58465646	NTC_FAR87950	NTC	161
58465647	NTC_FAR87950	NTC	99
58465648	NTC_FAR87950	NTC	133
58465649	NTC_FAR87950	NTC	74
58465650	NTC_FAR87950	NTC	216
58465651	NTC_FAR87950	NTC	90
58465652	NTC_FAR87950	NTC	173
58465653	NTC_FAR87950	NTC	149
58465654	NTC_FAR87950	NTC	166
58465655	NTC_FAR87950	NTC	193
58465656	NTC_FAR87950	NTC	61
58465657	NTC_FAR87950	NTC	147
58465658	NTC_FAR87950	NTC	144
58465659	NTC_FAR87950	NTC	111
58465660	NTC_FAR87950	NTC	102
58465661	NTC_FAR87950	NTC	210
58465662	NTC_FAR87950	NTC	80
58465663	NTC_FAR87950	NTC	98
58465664	NTC_FAR87950	NTC	181
58465665	NTC_FAR87950	NTC	242
58465666	NTC_FAR87950	NTC	83
58465667	NTC_FAR87950	NTC	110
58465668	NTC_FAR87950	NTC	254
58465669	NTC_FAR87950	NTC	115
58465670	NTC_FAR87950	NTC	90
58465671	NTC_FAR87950	NTC	100
58465672	NTC_FAR87950	NTC	124
58465673	NTC_FAR87950	NTC	75
58465674	NTC_FAR87950	NTC	86
58465675	NTC_FAR87950	NTC	79
58465676	NTC_FAR87950	NTC	229
58465677	NTC_FAR87950	NTC	118
58465678	NTC_FAR87950	NTC	225
58465679	NTC_FAR87950	NTC	112
58465680	NTC_FAR87950	NTC	167
58465681	NTC_FAR87950	NTC	156
58465682	NTC_FAR87950	NTC	146
58465683	NTC_FAR87950	NTC	67
58465684	NTC_FAR87950	NTC	244
58465685	NTC_FAR87950	NTC	100
58465686	NTC_FAR87950	NTC	217
58465687	NTC_FAR87950	NTC	270
58465688	NTC_FAR87950	NTC	253
58465689	NTC_FAR87950	NTC	89
58465690	NTC_FAR87950	NTC	68
58465691	NTC_FAR87950	NTC	71
58465692	NTC_FAR87950	NTC	221
58465693	NTC_FAR87950	NTC	144
58465694	NTC_FAR87950	NTC	195
58465695	NTC_FAR87950	NTC	125
58465696	NTC_FAR87950	NTC	127
58465697	NTC_FAR87950	NTC	175
58465698	NTC_FAR87950	NTC	122
58465699	NTC_FAR87950	NTC	161
58465700	NTC_FAR87950	NTC	75
58465701	NTC_FAR87950	NTC	125
58465702	NTC_FAR87950	NTC	252
58465703	NTC_FAR87950	NTC	53
58465704	NTC_FAR87950	NTC	155
58465705	NTC_FAR87950	NTC	253
58465706	NTC_FAR87950	NTC	34
58465707	NTC_FAR87950	NTC	82
58465708	NTC_FAR87950	NTC	295
58465709	NTC_FAR87950	NTC	113
58465710	NTC_FAR87950	NTC	124
58465711	NTC_FAR87950	NTC	49
58465712	NTC_FAR87950	NTC	204
58465713	NTC_FAR87950	NTC	70
58465714	NTC_FAR87950	NTC	187
58465715	NTC_FAR87950	NTC	95
58465716	NTC_FAR87950	NTC	54
58465717	NTC_FAR87950	NTC	73
58465718	NTC_FAR87950	NTC	249
58465719	NTC_FAR87950	NTC	130
58465720	NTC_FAR87950	NTC	176
58465721	NTC_FAR87950	NTC	114
58465722	NTC_FAR87950	NTC	170
58465723	NTC_FAR87950	NTC	46
58465724	NTC_FAR87950	NTC	249
58465725	NTC_FAR87950	NTC	110
58465726	NTC_FAR87950	NTC	8
58465727	NTC_FAR87950	NTC	214
58465728	NTC_FAR87950	NTC	92
58465729	NTC_FAR87950	NTC	169
58465730	NTC_FAR87950	NTC	119
58465731	NTC_FAR87950	NTC	13
58465732	NTC_FAR87950	NTC	127
58465733	NTC_FAR87950	NTC	58
58465734	NTC_FAR87950	NTC	67
58465735	NTC_FAR87950	NTC	153
58465736	NTC_FAR87950	NTC	263
58465737	NTC_FAR87950	NTC	219
58465738	NTC_FAR87950	NTC	88
58465739	NTC_FAR87950	NTC	117
58465740	NTC_FAR87950	NTC	73
58465741	NTC_FAR87950	NTC	114
58465742	NTC_FAR87950	NTC	90
58465743	NTC_FAR87950	NTC	15
58465744	NTC_FAR87950	NTC	35
58465745	NTC_FAR87950	NTC	134
58465746	NTC_FAR87950	NTC	90
58465747	NTC_FAR87950	NTC	87
58465748	NTC_FAR87950	NTC	79
58465749	NTC_FAR87950	NTC	210
58465750	NTC_FAR87950	NTC	137
58465751	NTC_FAR87950	NTC	323
58465752	NTC_FAR87950	NTC	38
58465753	NTC_FAR87950	NTC	117
58465754	NTC_FAR87950	NTC	203
58465755	NTC_FAR87950	NTC	50
58465756	NTC_FAR87950	NTC	114
58465757	NTC_FAR87950	NTC	64
58465758	NTC_FAR87950	NTC	13
58465759	NTC_FAR87950	NTC	101
58465760	NTC_FAR87950	NTC	26
58465761	NTC_FAR87950	NTC	145
58465762	NTC_FAR87950	NTC	95
58465763	NTC_FAR87950	NTC	103
58465764	NTC_FAR87950	NTC	176
58465765	NTC_FAR87950	NTC	103
58465766	NTC_FAR87950	NTC	99
58465767	NTC_FAR87950	NTC	70
58465768	NTC_FAR87950	NTC	24
58465769	NTC_FAR87950	NTC	169
58465770	NTC_FAR87950	NTC	150
58465771	NTC_FAR87950	NTC	198
58465772	NTC_FAR87950	NTC	82
58465773	NTC_FAR87950	NTC	161
58465774	NTC_FAR87950	NTC	53
58465775	NTC_FAR87950	NTC	82
58465776	NTC_FAR87950	NTC	170
58465777	NTC_FAR87950	NTC	253
58465778	NTC_FAR87950	NTC	169
58465779	NTC_FAR87950	NTC	153
58465780	NTC_FAR87950	NTC	263
58465781	NTC_FAR87950	NTC	219
58465782	NTC_FAR87950	NTC	88
58465783	NTC_FAR87950	NTC	117
58465784	NTC_FAR87950	NTC	73
58465785	NTC_FAR87950	NTC	114
58465786	NTC_FAR87950	NTC	90
58465787	NTC_FAR87950	NTC	15
58465788	NTC_FAR87950	NTC	35
58465789	NTC_FAR87950	NTC	134
58465790	NTC_FAR87950	NTC	90
58465791	NTC_FAR87950	NTC	87
58465792	NTC_FAR87950	NTC	79
58465793	NTC_FAR87950	NTC	210
58465794	NTC_FAR87950	NTC	137
58465795	NTC_FAR87950	NTC	323
58465796	NTC_FAR87950	NTC	38
58465797	NTC_FAR87950	NTC	117
58465798	NTC_FAR87950	NTC	203
58465799	NTC_FAR87950	NTC	50
58465800	NTC_FAR87950	NTC	114
58465801	NTC_FAR87950	NTC	64
58465802	NTC_FAR87950	NTC	13
58465803	NTC_FAR87950	NTC	101
58465804	NTC_FAR87950	NTC	26
58465805	NTC_FAR87950	NTC	145
58465806	NTC_FAR87950	NTC	95
58465807	NTC_FAR87950	NTC	103
58465808	NTC_FAR87950	NTC	176
58465809	NTC_FAR87950	NTC	103
58465810	NTC_FAR87950	NTC	99
58465811	NTC_FAR87950	NTC	70
58465812	NTC_FAR87950	NTC	24
58465813	NTC_FAR87950	NTC	169
58465814	NTC_FAR87950	NTC	155
58465815	NTC_FAR87950	NTC	194
58465816	NTC_FAR87950	NTC	93
58465817	NTC_FAR87950	NTC	57
58465818	NTC_FAR87950	NTC	155
58465819	NTC_FAR87950	NTC	112
58465820	NTC_FAR87950	NTC	116
58465821	NTC_FAR87950	NTC	59
58465822	NTC_FAR87950	NTC	60
58465823	NTC_FAR87950	NTC	42
58465824	NTC_FAR87950	NTC	88
58465825	NTC_FAR87950	NTC	52
58465826	NTC_FAR87950	NTC	82
58465827	NTC_FAR87950	NTC	80
58465828	NTC_FAR87950	NTC	36
58465829	NTC_FAR87950	NTC	103
58465830	NTC_FAR87950	NTC	162
58465831	NTC_FAR87950	NTC	211
58465832	NTC_FAR87950	NTC	137
58465833	NTC_FAR87950	NTC	112
58465834	NTC_FAR87950	NTC	111
58465835	NTC_FAR87950	NTC	98
58465836	NTC_FAR87950	NTC	42
58465837	NTC_FAR87950	NTC	87
58465838	NTC_FAR87950	NTC	57
58465839	NTC_FAR87950	NTC	161
58465840	NTC_FAR87950	NTC	103
58465841	NTC_FAR87950	NTC	71
58465842	NTC_FAR87950	NTC	267
58465843	NTC_FAR87950	NTC	36
58465844	NTC_FAR87950	NTC	125
58465845	NTC_FAR87950	NTC	129
58465846	NTC_FAR87950	NTC	142
58465847	NTC_FAR87950	NTC	138
58465848	NTC_FAR87950	NTC	82
58465849	NTC_FAR87950	NTC	108
58465850	NTC_FAR87950	NTC	50
58465851	NTC_FAR87950	NTC	91
58465852	NTC_FAR87950	NTC	66
58465853	NTC_FAR87950	NTC	61
58465854	NTC_FAR87950	NTC	44
58465855	NTC_FAR87950	NTC	86
58465856	NTC_FAR87950	NTC	61
58465857	NTC_FAR87950	NTC	70
58465858	NTC_FAR87950	NTC	72
58465859	NTC_FAR87950	NTC	58
58465860	NTC_FAR87950	NTC	91
58465861	NTC_FAR87950	NTC	146
58465862	NTC_FAR87950	NTC	95
58465863	NTC_FAR87950	NTC	136
58465864	NTC_FAR87950	NTC	64
58465865	NTC_FAR87950	NTC	56
58465866	NTC_FAR87950	NTC	35
58465867	NTC_FAR87950	NTC	99
58465868	NTC_FAR87950	NTC	82
58465869	NTC_FAR87950	NTC	106
58465870	NTC_FAR87950	NTC	126
58465871	NTC_FAR87950	NTC	153
58465872	NTC_FAR87950	NTC	150
58465873	NTC_FAR87950	NTC	139
58465874	NTC_FAR87950	NTC	92
58465875	NTC_FAR87950	NTC	139
58465876	NTC_FAR87950	NTC	86
58465877	NTC_FAR87950	NTC	87
58465878	NTC_FAR87950	NTC	134
58465879	NTC_FAR87950	NTC	20
58465880	NTC_FAR87950	NTC	68
58465881	NTC_FAR87950	NTC	30
58465882	NTC_FAR87950	NTC	74
58465883	NTC_FAR87950	NTC	99
58465884	NTC_FAR87950	NTC	83
58465885	NTC_FAR87950	NTC	101
58465886	NTC_FAR87950	NTC	201
58465887	NTC_FAR87950	NTC	10
58465888	NTC_FAR87950	NTC	314
58465889	NTC_FAR87950	NTC	292
58465890	NTC_FAR87950	NTC	36
58465891	NTC_FAR87950	NTC	103
58465892	NTC_FAR87950	NTC	125
58465893	NTC_FAR87950	NTC	59
58465894	NTC_FAR87950	NTC	129
58465895	NTC_FAR87950	NTC	153
58465896	NTC_FAR87950	NTC	103
58465897	NTC_FAR87950	NTC	50
58465898	NTC_FAR87950	NTC	91
58465899	NTC_FAR87950	NTC	112
58465900	NTC_FAR87950	NTC	137
58465901	NTC_FAR87950	NTC	66
58465902	NTC_FAR87950	NTC	61
58465903	NTC_FAR87950	NTC	138
58465904	NTC_FAR87950	NTC	44
58465905	NTC_FAR87950	NTC	86
58465906	NTC_FAR87950	NTC	71
58465907	NTC_FAR87950	NTC	82
58465908	NTC_FAR87950	NTC	134
58465909	NTC_FAR87950	NTC	35
58465910	NTC_FAR87950	NTC	52
58465911	NTC_FAR87950	NTC	82
58465912	NTC_FAR87950	NTC	99
58465913	NTC_FAR87950	NTC	61
58465914	NTC_FAR87950	NTC	82
58465915	NTC_FAR87950	NTC	87
58465916	NTC_FAR87950	NTC	42
58465917	NTC_FAR87950	NTC	108
58465918	NTC_FAR87950	NTC	70
58465919	NTC_FAR87950	NTC	106
58465920	NTC_FAR87950	NTC	72
58465921	NTC_FAR87950	NTC	139
58465922	NTC_FAR87950	NTC	80
58465923	NTC_FAR87950	NTC	194
58465924	NTC_FAR87950	NTC	111
58465925	NTC_FAR87950	NTC	57
58465926	NTC_FAR87950	NTC	57
58465927	NTC_FAR87950	NTC	42
58465928	NTC_FAR87950	NTC	126
58465929	NTC_FAR87950	NTC	150
58465930	NTC_FAR87950	NTC	88
58465931	NTC_FAR87950	NTC	91
58465932	NTC_FAR87950	NTC	146
58465933	NTC_FAR87950	NTC	93
58465934	NTC_FAR87950	NTC	267
58465935	NTC_FAR87950	NTC	36
58465936	NTC_FAR87950	NTC	95
58465937	NTC_FAR87950	NTC	155
58465938	NTC_FAR87950	NTC	98
58465939	NTC_FAR87950	NTC	136
58465940	NTC_FAR87950	NTC	155
58465941	NTC_FAR87950	NTC	139
58465942	NTC_FAR87950	NTC	64
58465943	NTC_FAR87950	NTC	211
58465944	NTC_FAR87950	NTC	86
58465945	NTC_FAR87950	NTC	92
58465946	NTC_FAR87950	NTC	56
58465947	NTC_FAR87950	NTC	112
58465948	NTC_FAR87950	NTC	87
58465949	NTC_FAR87950	NTC	20
58465950	NTC_FAR87950	NTC	162
58465951	NTC_FAR87950	NTC	116
58465952	NTC_FAR87950	NTC	58
58465953	NTC_FAR87950	NTC	142
58465954	NTC_FAR87950	NTC	60
58465955	NTC_FAR87950	NTC	161
58465956	NTC_FAR87950	NTC	68
58465957	NTC_FAR87950	NTC	30
58465958	NTC_FAR87950	NTC	74
58465959	NTC_FAR87950	NTC	99
58465960	NTC_FAR87950	NTC	83
58465961	NTC_FAR87950	NTC	101
58465962	NTC_FAR87950	NTC	201
58465963	NTC_FAR87950	NTC	174
58465964	NTC_FAR87950	NTC	347
58465965	NTC_FAR87950	NTC	188
58465966	NTC_FAR87950	NTC	9
58465967	NTC_FAR87950	NTC	292
58465968	NTC_FAR87950	NTC	314
58465969	NTC_FAR87950	NTC	36
58465970	NTC_FAR87950	NTC	103
58465971	NTC_FAR87950	NTC	125
58465972	NTC_FAR87950	NTC	59
58465973	NTC_FAR87950	NTC	129
58465974	NTC_FAR87950	NTC	153
58465975	NTC_FAR87950	NTC	103
58465976	NTC_FAR87950	NTC	50
58465977	NTC_FAR87950	NTC	91
58465978	NTC_FAR87950	NTC	112
58465979	NTC_FAR87950	NTC	137
58465980	NTC_FAR87950	NTC	66
58465981	NTC_FAR87950	NTC	142
58465982	NTC_FAR87950	NTC	61
58465983	NTC_FAR87950	NTC	138
58465984	NTC_FAR87950	NTC	60
58465985	NTC_FAR87950	NTC	44
58465986	NTC_FAR87950	NTC	86
58465987	NTC_FAR87950	NTC	71
58465988	NTC_FAR87950	NTC	82
58465989	NTC_FAR87950	NTC	134
58465990	NTC_FAR87950	NTC	35
58465991	NTC_FAR87950	NTC	52
58465992	NTC_FAR87950	NTC	82
58465993	NTC_FAR87950	NTC	99
58465994	NTC_FAR87950	NTC	61
58465995	NTC_FAR87950	NTC	82
58465996	NTC_FAR87950	NTC	87
58465997	NTC_FAR87950	NTC	42
58465998	NTC_FAR87950	NTC	108
58465999	NTC_FAR87950	NTC	70
58466000	NTC_FAR87950	NTC	106
58466001	NTC_FAR87950	NTC	72
58466002	NTC_FAR87950	NTC	139
58466003	NTC_FAR87950	NTC	80
58466004	NTC_FAR87950	NTC	111
58466005	NTC_FAR87950	NTC	57
58466006	NTC_FAR87950	NTC	57
58466007	NTC_FAR87950	NTC	42
58466008	NTC_FAR87950	NTC	126
58466009	NTC_FAR87950	NTC	150
58466010	NTC_FAR87950	NTC	58
58466011	NTC_FAR87950	NTC	88
58466012	NTC_FAR87950	NTC	91
58466013	NTC_FAR87950	NTC	146
58466014	NTC_FAR87950	NTC	93
58466015	NTC_FAR87950	NTC	267
58466016	NTC_FAR87950	NTC	36
58466017	NTC_FAR87950	NTC	95
58466018	NTC_FAR87950	NTC	155
58466019	NTC_FAR87950	NTC	98
58466020	NTC_FAR87950	NTC	136
58466021	NTC_FAR87950	NTC	155
58466022	NTC_FAR87950	NTC	139
58466023	NTC_FAR87950	NTC	64
58466024	NTC_FAR87950	NTC	211
58466025	NTC_FAR87950	NTC	86
58466026	NTC_FAR87950	NTC	92
58466027	NTC_FAR87950	NTC	56
58466028	NTC_FAR87950	NTC	112
58466029	NTC_FAR87950	NTC	87
58466030	NTC_FAR87950	NTC	20
58466031	NTC_FAR87950	NTC	162
58466032	NTC_FAR87950	NTC	116
58466033	NTC_FAR87950	NTC	194
58466034	NTC_FAR87950	NTC	161
58466035	NTC_FAR87950	NTC	68
58466036	NTC_FAR87950	NTC	30
58466037	NTC_FAR87950	NTC	74
58466038	NTC_FAR87950	NTC	99
58466039	NTC_FAR87950	NTC	83
58466040	NTC_FAR87950	NTC	101
58466041	NTC_FAR87950	NTC	201
58466042	NTC_FAR87950	NTC	115
58466043	NTC_FAR87950	NTC	27
58466044	NTC_FAR87950	NTC	162
58466045	NTC_FAR87950	NTC	115
58466046	NTC_FAR87950	NTC	137
58466047	NTC_FAR87950	NTC	140
58466048	NTC_FAR87950	NTC	90
58466049	NTC_FAR87950	NTC	45
58466050	NTC_FAR87950	NTC	60
58466051	NTC_FAR87950	NTC	123
58466052	NTC_FAR87950	NTC	44
58466053	NTC_FAR87950	NTC	228
58466054	NTC_FAR87950	NTC	40
58466055	NTC_FAR87950	NTC	85
58466056	NTC_FAR87950	NTC	132
58466057	NTC_FAR87950	NTC	25
58466058	NTC_FAR87950	NTC	282
58466059	NTC_FAR87950	NTC	83
58466060	NTC_FAR87950	NTC	86
58466061	NTC_FAR87950	NTC	55
58466062	NTC_FAR87950	NTC	182
58466063	NTC_FAR87950	NTC	137
58466064	NTC_FAR87950	NTC	139
58466065	NTC_FAR87950	NTC	47
58466066	NTC_FAR87950	NTC	113
58466067	NTC_FAR87950	NTC	77
58466068	NTC_FAR87950	NTC	41
58466069	NTC_FAR87950	NTC	27
58466070	NTC_FAR87950	NTC	215
58466071	NTC_FAR87950	NTC	63
58466072	NTC_FAR87950	NTC	73
58466073	NTC_FAR87950	NTC	150
58466074	NTC_FAR87950	NTC	84
58466075	NTC_FAR87950	NTC	43
58466076	NTC_FAR87950	NTC	63
58466077	NTC_FAR87950	NTC	58
58466078	NTC_FAR87950	NTC	144
58466079	NTC_FAR87950	NTC	44
58466080	NTC_FAR87950	NTC	169
58466081	NTC_FAR87950	NTC	63
58466082	NTC_FAR87950	NTC	210
58466083	NTC_FAR87950	NTC	285
58466084	NTC_FAR87950	NTC	72
58466085	NTC_FAR87950	NTC	134
58466086	NTC_FAR87950	NTC	150
58466087	NTC_FAR87950	NTC	122
58466088	NTC_FAR87950	NTC	136
58466089	NTC_FAR87950	NTC	61
58466090	NTC_FAR87950	NTC	107
58466091	NTC_FAR87950	NTC	224
58466092	NTC_FAR87950	NTC	9
58466093	NTC_FAR87950	NTC	110
58466094	NTC_FAR87950	NTC	231
58466095	NTC_FAR87950	NTC	84
58466096	NTC_FAR87950	NTC	151
58466097	NTC_FAR87950	NTC	57
58466098	NTC_FAR87950	NTC	214
58466099	NTC_FAR87950	NTC	163
58466100	NTC_FAR87950	NTC	114
58466101	NTC_FAR87950	NTC	118
58466102	NTC_FAR87950	NTC	169
58466103	NTC_FAR87950	NTC	53
58466104	NTC_FAR87950	NTC	56
58466105	NTC_FAR87950	NTC	7
58466106	NTC_FAR87950	NTC	45
58466107	NTC_FAR87950	NTC	40
58466108	NTC_FAR87950	NTC	127
58466109	NTC_FAR87950	NTC	49
58466110	NTC_FAR87950	NTC	65
58466111	NTC_FAR87950	NTC	89
58466112	NTC_FAR87950	NTC	62
58466113	NTC_FAR87950	NTC	126
58466114	NTC_FAR87950	NTC	169
58466115	NTC_FAR87950	NTC	7
58466116	NTC_FAR87950	NTC	177
58466117	NTC_FAR87950	NTC	47
58466118	NTC_FAR87950	NTC	225
58466119	NTC_FAR87950	NTC	102
58466120	NTC_FAR87950	NTC	147
58466121	NTC_FAR87950	NTC	154
58466122	NTC_FAR87950	NTC	16
58466123	NTC_FAR87950	NTC	31
58466124	NTC_FAR87950	NTC	76
58466125	NTC_FAR87950	NTC	159
58466126	NTC_FAR87950	NTC	79
58466127	NTC_FAR87950	NTC	92
58466128	NTC_FAR87950	NTC	89
58466129	NTC_FAR87950	NTC	46
58466130	NTC_FAR87950	NTC	47
58466131	NTC_FAR87950	NTC	135
58466132	NTC_FAR87950	NTC	141
58466133	NTC_FAR87950	NTC	87
58466134	NTC_FAR87950	NTC	117
58466135	NTC_FAR87950	NTC	38
58466136	NTC_FAR87950	NTC	100
58466137	NTC_FAR87950	NTC	114
58466138	NTC_FAR87950	NTC	100
58466139	NTC_FAR87950	NTC	78
58466140	NTC_FAR87950	NTC	219
58466141	NTC_FAR87950	NTC	77
58466142	NTC_FAR87950	NTC	145
58466143	NTC_FAR87950	NTC	43
58466144	NTC_FAR87950	NTC	113
58466145	NTC_FAR87950	NTC	232
58466146	NTC_FAR87950	NTC	138
58466147	NTC_FAR87950	NTC	61
58466148	NTC_FAR87950	NTC	176
58466149	NTC_FAR87950	NTC	165
58466150	NTC_FAR87950	NTC	237
58466151	NTC_FAR87950	NTC	174
58466152	NTC_FAR87950	NTC	49
58466153	NTC_FAR87950	NTC	160
58466154	NTC_FAR87950	NTC	133
58466155	NTC_FAR87950	NTC	147
58466156	NTC_FAR87950	NTC	158
58466157	NTC_FAR87950	NTC	68
58466158	NTC_FAR87950	NTC	50
58466159	NTC_FAR87950	NTC	351
58466160	NTC_FAR87950	NTC	175
58466161	NTC_FAR87950	NTC	166
58466162	NTC_FAR87950	NTC	176
58466163	NTC_FAR87950	NTC	48
58466164	NTC_FAR87950	NTC	128
58466165	NTC_FAR87950	NTC	73
58466166	NTC_FAR87950	NTC	142
58466167	NTC_FAR87950	NTC	206
58466168	NTC_FAR87950	NTC	164
58466169	NTC_FAR87950	NTC	78
58466170	NTC_FAR87950	NTC	147
58466171	NTC_FAR87950	NTC	143
58466172	NTC_FAR87950	NTC	7
58466173	NTC_FAR87950	NTC	43
58466174	NTC_FAR87950	NTC	54
58466175	NTC_FAR87950	NTC	152
58466176	NTC_FAR87950	NTC	188
58466177	NTC_FAR87950	NTC	50
58466178	NTC_FAR87950	NTC	65
58466179	NTC_FAR87950	NTC	48
58466180	NTC_FAR87950	NTC	69
58466181	NTC_FAR87950	NTC	88
58466182	NTC_FAR87950	NTC	74
58466183	NTC_FAR87950	NTC	254
58466184	NTC_FAR87950	NTC	360
58466185	NTC_FAR87950	NTC	202
58466186	NTC_FAR87950	NTC	243
58466187	NTC_FAR87950	NTC	267
58466188	NTC_FAR87950	NTC	363
58466189	NTC_FAR87950	NTC	221
58466190	NTC_FAR87950	NTC	275
58466191	NTC_FAR87950	NTC	109
58466192	NTC_FAR87950	NTC	63
58466193	NTC_FAR87950	NTC	189
58466194	NTC_FAR87950	NTC	169
58466195	NTC_FAR87950	NTC	226
58466196	NTC_FAR87950	NTC	163
58466197	NTC_FAR87950	NTC	229
58466198	NTC_FAR87950	NTC	280
58466199	NTC_FAR87950	NTC	215
58466200	NTC_FAR87950	NTC	178
58466201	NTC_FAR87950	NTC	203
58466202	NTC_FAR87950	NTC	30
58466203	NTC_FAR87950	NTC	304
58466204	NTC_FAR87950	NTC	94
58466205	NTC_FAR87950	NTC	277
58466206	NTC_FAR87950	NTC	174
58466207	NTC_FAR87950	NTC	318
58466208	NTC_FAR87950	NTC	350
58466209	NTC_FAR87950	NTC	166
58466210	NTC_FAR87950	NTC	298
58466211	NTC_FAR87950	NTC	194
58466212	NTC_FAR87950	NTC	238
58466213	NTC_FAR87950	NTC	160
58466214	NTC_FAR87950	NTC	78
58466215	NTC_FAR87950	NTC	164
58466216	NTC_FAR87950	NTC	191
58466217	NTC_FAR87950	NTC	113
58466218	NTC_FAR87950	NTC	165
58466219	NTC_FAR87950	NTC	95
58466220	NTC_FAR87950	NTC	102
58466221	NTC_FAR87950	NTC	332
58466222	NTC_FAR87950	NTC	313
58466223	NTC_FAR87950	NTC	213
58466224	NTC_FAR87950	NTC	329
58466225	NTC_FAR87950	NTC	177
58466226	NTC_FAR87950	NTC	205
58466227	NTC_FAR87950	NTC	204
58466228	NTC_FAR87950	NTC	237
58466229	NTC_FAR87950	NTC	216
58466230	NTC_FAR87950	NTC	145
58466231	NTC_FAR87950	NTC	252
58466232	NTC_FAR87950	NTC	250
58466233	NTC_FAR87950	NTC	274
58466234	NTC_FAR87950	NTC	142
58466235	NTC_FAR87950	NTC	132
58466236	NTC_FAR87950	NTC	8
58466237	NTC_FAR87950	NTC	279
58466238	NTC_FAR87950	NTC	115
58466239	NTC_FAR87950	NTC	141
58466240	NTC_FAR87950	NTC	94
58466241	NTC_FAR87950	NTC	257
58466242	NTC_FAR87950	NTC	167
58466243	NTC_FAR87950	NTC	301
58466244	NTC_FAR87950	NTC	141
58466245	NTC_FAR87950	NTC	353
58466246	NTC_FAR87950	NTC	164
58466247	NTC_FAR87950	NTC	44
58466248	NTC_FAR87950	NTC	343
58466249	NTC_FAR87950	NTC	291
58466250	NTC_FAR87950	NTC	158
58466251	NTC_FAR87950	NTC	230
58466252	NTC_FAR87950	NTC	293
58466253	NTC_FAR87950	NTC	285
58466254	NTC_FAR87950	NTC	247
58466255	NTC_FAR87950	NTC	231
58466256	NTC_FAR87950	NTC	107
58466257	NTC_FAR87950	NTC	155
58466258	NTC_FAR87950	NTC	273
58466259	NTC_FAR87950	NTC	79
58466260	NTC_FAR87950	NTC	195
58466261	NTC_FAR87950	NTC	221
58466262	NTC_FAR87950	NTC	220
58466263	NTC_FAR87950	NTC	128
58466264	NTC_FAR87950	NTC	75
58466265	NTC_FAR87950	NTC	115
58466266	NTC_FAR87950	NTC	9
58466267	NTC_FAR87950	NTC	261
58466268	NTC_FAR87950	NTC	121
58466269	NTC_FAR87950	NTC	245
58466270	NTC_FAR87950	NTC	139
58466271	NTC_FAR87950	NTC	115
58466272	NTC_FAR87950	NTC	266
58466273	NTC_FAR87950	NTC	312
58466274	NTC_FAR87950	NTC	258
58466275	NTC_FAR87950	NTC	176
58466276	NTC_FAR87950	NTC	446
58466277	NTC_FAR87950	NTC	222
58466278	NTC_FAR87950	NTC	119
58466279	NTC_FAR87950	NTC	221
58466280	NTC_FAR87950	NTC	258
58466281	NTC_FAR87950	NTC	158
58466282	NTC_FAR87950	NTC	175
58466283	NTC_FAR87950	NTC	219
58466284	NTC_FAR87950	NTC	78
58466285	NTC_FAR87950	NTC	114
58466286	NTC_FAR87950	NTC	142
58466287	NTC_FAR87950	NTC	113
58466288	NTC_FAR87950	NTC	176
58466289	NTC_FAR87950	NTC	232
58466290	NTC_FAR87950	NTC	100
58466291	NTC_FAR87950	NTC	73
58466292	NTC_FAR87950	NTC	138
58466293	NTC_FAR87950	NTC	61
58466294	NTC_FAR87950	NTC	165
58466295	NTC_FAR87950	NTC	49
58466296	NTC_FAR87950	NTC	160
58466297	NTC_FAR87950	NTC	133
58466298	NTC_FAR87950	NTC	100
58466299	NTC_FAR87950	NTC	68
58466300	NTC_FAR87950	NTC	50
58466301	NTC_FAR87950	NTC	351
58466302	NTC_FAR87950	NTC	77
58466303	NTC_FAR87950	NTC	166
58466304	NTC_FAR87950	NTC	43
58466305	NTC_FAR87950	NTC	176
58466306	NTC_FAR87950	NTC	48
58466307	NTC_FAR87950	NTC	147
58466308	NTC_FAR87950	NTC	206
58466309	NTC_FAR87950	NTC	145
58466310	NTC_FAR87950	NTC	164
58466311	NTC_FAR87950	NTC	237
58466312	NTC_FAR87950	NTC	128
58466313	NTC_FAR87950	NTC	78
58466314	NTC_FAR87950	NTC	147
58466315	NTC_FAR87950	NTC	143
58466316	NTC_FAR87950	NTC	7
58466317	NTC_FAR87950	NTC	43
58466318	NTC_FAR87950	NTC	54
58466319	NTC_FAR87950	NTC	152
58466320	NTC_FAR87950	NTC	188
58466321	NTC_FAR87950	NTC	50
58466322	NTC_FAR87950	NTC	65
58466323	NTC_FAR87950	NTC	48
58466324	NTC_FAR87950	NTC	69
58466325	NTC_FAR87950	NTC	88
58466326	NTC_FAR87950	NTC	74
58466327	NTC_FAR87950	NTC	254
58466328	NTC_FAR87950	NTC	360
58466329	NTC_FAR87950	NTC	202
58466330	NTC_FAR87950	NTC	243
58466331	NTC_FAR87950	NTC	267
58466332	NTC_FAR87950	NTC	363
58466333	NTC_FAR87950	NTC	221
58466334	NTC_FAR87950	NTC	275
58466335	NTC_FAR87950	NTC	109
58466336	NTC_FAR87950	NTC	63
58466337	NTC_FAR87950	NTC	189
58466338	NTC_FAR87950	NTC	169
58466339	NTC_FAR87950	NTC	226
58466340	NTC_FAR87950	NTC	163
58466341	NTC_FAR87950	NTC	229
58466342	NTC_FAR87950	NTC	280
58466343	NTC_FAR87950	NTC	215
58466344	NTC_FAR87950	NTC	178
58466345	NTC_FAR87950	NTC	203
58466346	NTC_FAR87950	NTC	30
58466347	NTC_FAR87950	NTC	304
58466348	NTC_FAR87950	NTC	94
58466349	NTC_FAR87950	NTC	277
58466350	NTC_FAR87950	NTC	174
58466351	NTC_FAR87950	NTC	318
58466352	NTC_FAR87950	NTC	350
58466353	NTC_FAR87950	NTC	166
58466354	NTC_FAR87950	NTC	298
58466355	NTC_FAR87950	NTC	194
58466356	NTC_FAR87950	NTC	238
58466357	NTC_FAR87950	NTC	160
58466358	NTC_FAR87950	NTC	78
58466359	NTC_FAR87950	NTC	164
58466360	NTC_FAR87950	NTC	191
58466361	NTC_FAR87950	NTC	113
58466362	NTC_FAR87950	NTC	165
58466363	NTC_FAR87950	NTC	95
58466364	NTC_FAR87950	NTC	102
58466365	NTC_FAR87950	NTC	332
58466366	NTC_FAR87950	NTC	313
58466367	NTC_FAR87950	NTC	213
58466368	NTC_FAR87950	NTC	329
58466369	NTC_FAR87950	NTC	177
58466370	NTC_FAR87950	NTC	205
58466371	NTC_FAR87950	NTC	204
58466372	NTC_FAR87950	NTC	237
58466373	NTC_FAR87950	NTC	216
58466374	NTC_FAR87950	NTC	145
58466375	NTC_FAR87950	NTC	252
58466376	NTC_FAR87950	NTC	250
58466377	NTC_FAR87950	NTC	274
58466378	NTC_FAR87950	NTC	142
58466379	NTC_FAR87950	NTC	132
58466380	NTC_FAR87950	NTC	8
58466381	NTC_FAR87950	NTC	279
58466382	NTC_FAR87950	NTC	115
58466383	NTC_FAR87950	NTC	141
58466384	NTC_FAR87950	NTC	94
58466385	NTC_FAR87950	NTC	257
58466386	NTC_FAR87950	NTC	167
58466387	NTC_FAR87950	NTC	301
58466388	NTC_FAR87950	NTC	141
58466389	NTC_FAR87950	NTC	353
58466390	NTC_FAR87950	NTC	164
58466391	NTC_FAR87950	NTC	44
58466392	NTC_FAR87950	NTC	343
58466393	NTC_FAR87950	NTC	291
58466394	NTC_FAR87950	NTC	158
58466395	NTC_FAR87950	NTC	230
58466396	NTC_FAR87950	NTC	293
58466397	NTC_FAR87950	NTC	285
58466398	NTC_FAR87950	NTC	247
58466399	NTC_FAR87950	NTC	231
58466400	NTC_FAR87950	NTC	107
58466401	NTC_FAR87950	NTC	155
58466402	NTC_FAR87950	NTC	273
58466403	NTC_FAR87950	NTC	79
58466404	NTC_FAR87950	NTC	195
58466405	NTC_FAR87950	NTC	221
58466406	NTC_FAR87950	NTC	220
58466407	NTC_FAR87950	NTC	128
58466408	NTC_FAR87950	NTC	75
58466409	NTC_FAR87950	NTC	115
58466410	NTC_FAR87950	NTC	9
58466411	NTC_FAR87950	NTC	261
58466412	NTC_FAR87950	NTC	121
58466413	NTC_FAR87950	NTC	245
58466414	NTC_FAR87950	NTC	139
58466415	NTC_FAR87950	NTC	115
58466416	NTC_FAR87950	NTC	175
58466417	NTC_FAR87950	NTC	219
58466418	NTC_FAR87950	NTC	166
58466419	NTC_FAR87950	NTC	145
58466420	NTC_FAR87950	NTC	176
58466421	NTC_FAR87950	NTC	232
58466422	NTC_FAR87950	NTC	138
58466423	NTC_FAR87950	NTC	61
58466424	NTC_FAR87950	NTC	176
58466425	NTC_FAR87950	NTC	237
58466426	NTC_FAR87950	NTC	174
58466427	NTC_FAR87950	NTC	49
58466428	NTC_FAR87950	NTC	133
58466429	NTC_FAR87950	NTC	147
58466430	NTC_FAR87950	NTC	158
58466431	NTC_FAR87950	NTC	50
58466432	NTC_FAR87950	NTC	351
58466433	NTC_FAR87950	NTC	113
58466434	NTC_FAR87950	NTC	160
58466435	NTC_FAR87950	NTC	165
58466436	NTC_FAR87950	NTC	206
58466437	NTC_FAR87950	NTC	7
58466438	NTC_FAR87950	NTC	43
58466439	NTC_FAR87950	NTC	305
58466440	NTC_FAR87950	NTC	154
58466441	NTC_FAR87950	NTC	25
58466442	NTC_FAR87950	NTC	84
58466443	NTC_FAR87950	NTC	131
58466444	NTC_FAR87950	NTC	109
58466445	NTC_FAR87950	NTC	139
58466446	NTC_FAR87950	NTC	187
58466447	NTC_FAR87950	NTC	27
58466448	NTC_FAR87950	NTC	88
58466449	NTC_FAR87950	NTC	78
58466450	NTC_FAR87950	NTC	132
58466451	NTC_FAR87950	NTC	25
58466452	NTC_FAR87950	NTC	84
58466453	NTC_FAR87950	NTC	131
58466454	NTC_FAR87950	NTC	109
58466455	NTC_FAR87950	NTC	139
58466456	NTC_FAR87950	NTC	27
58466457	NTC_FAR87950	NTC	88
58466458	NTC_FAR87950	NTC	78
58466459	NTC_FAR87950	NTC	132
58466460	NTC_FAR87950	NTC	88
58466461	NTC_FAR87950	NTC	132
58466462	NTC_FAR87950	NTC	78
58466463	NTC_FAR87950	NTC	154
58466464	NTC_FAR87950	NTC	25
58466465	NTC_FAR87950	NTC	109
58466466	NTC_FAR87950	NTC	154
58466467	NTC_FAR87950	NTC	78
58466468	NTC_FAR87950	NTC	78
58466469	NTC_FAR87950	NTC	25
58466470	NTC_FAR87950	NTC	25
58466471	NTC_FAR87950	NTC	78
58466472	NTC_FAR87950	NTC	25
58466473	NTC_FAR87950	NTC	30
58466474	NTC_FAR87950	NTC	149
58466475	NTC_FAR87950	NTC	78
58466476	NTC_FAR87950	NTC	56
58466477	NTC_FAR87950	NTC	66
58466478	NTC_FAR87950	NTC	104
58466479	NTC_FAR87950	NTC	118
58466480	NTC_FAR87950	NTC	59
58466481	NTC_FAR87950	NTC	36
58466482	NTC_FAR87950	NTC	116
58466483	NTC_FAR87950	NTC	169
58466484	NTC_FAR87950	NTC	160
58466485	NTC_FAR87950	NTC	219
58466486	NTC_FAR87950	NTC	136
58466487	NTC_FAR87950	NTC	96
58466488	NTC_FAR87950	NTC	64
58466489	NTC_FAR87950	NTC	110
58466490	NTC_FAR87950	NTC	145
58466491	NTC_FAR87950	NTC	73
58466492	NTC_FAR87950	NTC	63
58466493	NTC_FAR87950	NTC	146
58466494	NTC_FAR87950	NTC	334
58466495	NTC_FAR87950	NTC	170
58466496	NTC_FAR87950	NTC	85
58466497	NTC_FAR87950	NTC	277
58466498	NTC_FAR87950	NTC	36
58466499	NTC_FAR87950	NTC	66
58466500	NTC_FAR87950	NTC	74
58466501	NTC_FAR87950	NTC	102
58466502	NTC_FAR87950	NTC	34
58466503	NTC_FAR87950	NTC	229
58466504	NTC_FAR87950	NTC	252
58466505	NTC_FAR87950	NTC	191
58466506	NTC_FAR87950	NTC	193
58466507	NTC_FAR87950	NTC	122
58466508	NTC_FAR87950	NTC	165
58466509	NTC_FAR87950	NTC	200
58466510	NTC_FAR87950	NTC	60
58466511	NTC_FAR87950	NTC	216
58466512	NTC_FAR87950	NTC	30
58466513	NTC_FAR87950	NTC	78
58466514	NTC_FAR87950	NTC	56
58466515	NTC_FAR87950	NTC	66
58466516	NTC_FAR87950	NTC	104
58466517	NTC_FAR87950	NTC	118
58466518	NTC_FAR87950	NTC	59
58466519	NTC_FAR87950	NTC	36
58466520	NTC_FAR87950	NTC	169
58466521	NTC_FAR87950	NTC	160
58466522	NTC_FAR87950	NTC	136
58466523	NTC_FAR87950	NTC	219
58466524	NTC_FAR87950	NTC	110
58466525	NTC_FAR87950	NTC	64
58466526	NTC_FAR87950	NTC	73
58466527	NTC_FAR87950	NTC	63
58466528	NTC_FAR87950	NTC	334
58466529	NTC_FAR87950	NTC	146
58466530	NTC_FAR87950	NTC	85
58466531	NTC_FAR87950	NTC	36
58466532	NTC_FAR87950	NTC	66
58466533	NTC_FAR87950	NTC	74
58466534	NTC_FAR87950	NTC	102
58466535	NTC_FAR87950	NTC	34
58466536	NTC_FAR87950	NTC	30
58466537	NTC_FAR87950	NTC	149
58466538	NTC_FAR87950	NTC	78
58466539	NTC_FAR87950	NTC	56
58466540	NTC_FAR87950	NTC	66
58466541	NTC_FAR87950	NTC	104
58466542	NTC_FAR87950	NTC	118
58466543	NTC_FAR87950	NTC	59
58466544	NTC_FAR87950	NTC	36
58466545	NTC_FAR87950	NTC	116
58466546	NTC_FAR87950	NTC	169
58466547	NTC_FAR87950	NTC	160
58466548	NTC_FAR87950	NTC	136
58466549	NTC_FAR87950	NTC	219
58466550	NTC_FAR87950	NTC	96
58466551	NTC_FAR87950	NTC	64
58466552	NTC_FAR87950	NTC	110
58466553	NTC_FAR87950	NTC	145
58466554	NTC_FAR87950	NTC	73
58466555	NTC_FAR87950	NTC	63
58466556	NTC_FAR87950	NTC	146
58466557	NTC_FAR87950	NTC	334
58466558	NTC_FAR87950	NTC	170
58466559	NTC_FAR87950	NTC	85
58466560	NTC_FAR87950	NTC	277
58466561	NTC_FAR87950	NTC	36
58466562	NTC_FAR87950	NTC	66
58466563	NTC_FAR87950	NTC	74
58466564	NTC_FAR87950	NTC	102
58466565	NTC_FAR87950	NTC	34
58466566	NTC_FAR87950	NTC	229
58466567	NTC_FAR87950	NTC	252
58466568	NTC_FAR87950	NTC	191
58466569	NTC_FAR87950	NTC	193
58466570	NTC_FAR87950	NTC	122
58466571	NTC_FAR87950	NTC	165
58466572	NTC_FAR87950	NTC	200
58466573	NTC_FAR87950	NTC	60
58466574	NTC_FAR87950	NTC	216
58466575	NTC_FAR87950	NTC	78
58466576	NTC_FAR87950	NTC	78
58466577	NTC_FAR87950	NTC	56
58466578	NTC_FAR87950	NTC	30
58466579	NTC_FAR87950	NTC	66
58466580	NTC_FAR87950	NTC	104
58466581	NTC_FAR87950	NTC	118
58466582	NTC_FAR87950	NTC	59
58466583	NTC_FAR87950	NTC	36
58466584	NTC_FAR87950	NTC	136
58466585	NTC_FAR87950	NTC	219
58466586	NTC_FAR87950	NTC	110
58466587	NTC_FAR87950	NTC	85
58466588	NTC_FAR87950	NTC	152
58466589	NTC_FAR87950	NTC	106
58466590	NTC_FAR87950	NTC	52
58466591	NTC_FAR87950	NTC	358
58466592	NTC_FAR87950	NTC	70
58466593	NTC_FAR87950	NTC	81
58466594	NTC_FAR87950	NTC	129
58466595	NTC_FAR87950	NTC	163
58466596	NTC_FAR87950	NTC	73
58466597	NTC_FAR87950	NTC	94
58466598	NTC_FAR87950	NTC	229
58466599	NTC_FAR87950	NTC	126
58466600	NTC_FAR87950	NTC	247
58466601	NTC_FAR87950	NTC	129
58466602	NTC_FAR87950	NTC	100
58466603	NTC_FAR87950	NTC	173
58466604	NTC_FAR87950	NTC	74
58466605	NTC_FAR87950	NTC	93
58466606	NTC_FAR87950	NTC	81
58466607	NTC_FAR87950	NTC	309
58466608	NTC_FAR87950	NTC	32
58466609	NTC_FAR87950	NTC	311
58466610	NTC_FAR87950	NTC	157
58466611	NTC_FAR87950	NTC	114
58466612	NTC_FAR87950	NTC	54
58466613	NTC_FAR87950	NTC	272
58466614	NTC_FAR87950	NTC	110
58466615	NTC_FAR87950	NTC	106
58466616	NTC_FAR87950	NTC	358
58466617	NTC_FAR87950	NTC	52
58466618	NTC_FAR87950	NTC	70
58466619	NTC_FAR87950	NTC	81
58466620	NTC_FAR87950	NTC	129
58466621	NTC_FAR87950	NTC	163
58466622	NTC_FAR87950	NTC	73
58466623	NTC_FAR87950	NTC	94
58466624	NTC_FAR87950	NTC	229
58466625	NTC_FAR87950	NTC	126
58466626	NTC_FAR87950	NTC	247
58466627	NTC_FAR87950	NTC	129
58466628	NTC_FAR87950	NTC	100
58466629	NTC_FAR87950	NTC	173
58466630	NTC_FAR87950	NTC	74
58466631	NTC_FAR87950	NTC	93
58466632	NTC_FAR87950	NTC	81
58466633	NTC_FAR87950	NTC	309
58466634	NTC_FAR87950	NTC	32
58466635	NTC_FAR87950	NTC	311
58466636	NTC_FAR87950	NTC	157
58466637	NTC_FAR87950	NTC	114
58466638	NTC_FAR87950	NTC	54
58466639	NTC_FAR87950	NTC	272
58466640	NTC_FAR87950	NTC	110
58466641	NTC_FAR87950	NTC	52
58466642	NTC_FAR87950	NTC	106
58466643	NTC_FAR87950	NTC	358
58466644	NTC_FAR87950	NTC	70
58466645	NTC_FAR87950	NTC	81
58466646	NTC_FAR87950	NTC	129
58466647	NTC_FAR87950	NTC	163
58466648	NTC_FAR87950	NTC	73
58466649	NTC_FAR87950	NTC	94
58466650	NTC_FAR87950	NTC	229
58466651	NTC_FAR87950	NTC	126
58466652	NTC_FAR87950	NTC	247
58466653	NTC_FAR87950	NTC	129
58466654	NTC_FAR87950	NTC	100
58466655	NTC_FAR87950	NTC	173
58466656	NTC_FAR87950	NTC	74
58466657	NTC_FAR87950	NTC	93
58466658	NTC_FAR87950	NTC	81
58466659	NTC_FAR87950	NTC	309
58466660	NTC_FAR87950	NTC	32
58466661	NTC_FAR87950	NTC	311
58466662	NTC_FAR87950	NTC	157
58466663	NTC_FAR87950	NTC	114
58466664	NTC_FAR87950	NTC	54
58466665	NTC_FAR87950	NTC	272
58466666	NTC_FAR87950	NTC	110
58466667	NTC_FAR87950	NTC	311
58466668	NTC_FAR87950	NTC	318
58466669	NTC_FAR87950	NTC	318
58466670	NTC_FAR87950	NTC	86
58466671	NTC_FAR87950	NTC	35
58466672	NTC_FAR87950	NTC	152
58466673	NTC_FAR87950	NTC	156
58466674	NTC_FAR87950	NTC	65
58466675	NTC_FAR87950	NTC	162
58466676	NTC_FAR87950	NTC	106
58466677	NTC_FAR87950	NTC	267
58466678	NTC_FAR87950	NTC	190
58466679	NTC_FAR87950	NTC	190
58466680	NTC_FAR87950	NTC	59
58466681	NTC_FAR87950	NTC	294
58466682	NTC_FAR87950	NTC	98
58466683	NTC_FAR87950	NTC	213
58466684	NTC_FAR87950	NTC	219
58466685	NTC_FAR87950	NTC	110
58466686	NTC_FAR87950	NTC	156
58466687	NTC_FAR87950	NTC	65
58466688	NTC_FAR87950	NTC	106
58466689	NTC_FAR87950	NTC	267
58466690	NTC_FAR87950	NTC	190
58466691	NTC_FAR87950	NTC	156
58466692	NTC_FAR87950	NTC	106
58466693	NTC_FAR87950	NTC	267
58466694	NTC_FAR87950	NTC	190
58466695	NTC_FAR87950	NTC	156
58466696	NTC_FAR87950	NTC	65
58466697	NTC_FAR87950	NTC	162
58466698	NTC_FAR87950	NTC	106
58466699	NTC_FAR87950	NTC	267
58466700	NTC_FAR87950	NTC	190
58466701	NTC_FAR87950	NTC	190
58466702	NTC_FAR87950	NTC	109
58466703	NTC_FAR87950	NTC	51
58466704	NTC_FAR87950	NTC	51
58466705	NTC_FAR87950	NTC	109
58466706	NTC_FAR87950	NTC	51
58466707	NTC_FAR87950	NTC	171
58466708	NTC_FAR87950	NTC	84
58466709	NTC_FAR87950	NTC	84
58466710	NTC_FAR87950	NTC	171
58466711	NTC_FAR87950	NTC	171
58466712	NTC_FAR87950	NTC	84
58466713	NTC_FAR87950	NTC	171
58466714	NTC_FAR87950	NTC	84
58466715	NTC_FAR87950	NTC	84
58466716	NTC_FAR87950	NTC	171
58466717	NTC_FAR87950	NTC	171
58466718	NTC_FAR87950	NTC	363
58466719	NTC_FAR87950	NTC	185
58466720	NTC_FAR87950	NTC	166
58466721	NTC_FAR87950	NTC	84
58466722	NTC_FAR87950	NTC	153
58466723	NTC_FAR87950	NTC	95
58466724	NTC_FAR87950	NTC	159
58466725	NTC_FAR87950	NTC	64
58466726	NTC_FAR87950	NTC	210
58466727	NTC_FAR87950	NTC	97
58466728	NTC_FAR87950	NTC	69
58466729	NTC_FAR87950	NTC	159
58466730	NTC_FAR87950	NTC	228
58466731	NTC_FAR87950	NTC	261
58466732	NTC_FAR87950	NTC	153
58466733	NTC_FAR87950	NTC	166
58466734	NTC_FAR87950	NTC	84
58466735	NTC_FAR87950	NTC	153
58466736	NTC_FAR87950	NTC	159
58466737	NTC_FAR87950	NTC	64
58466738	NTC_FAR87950	NTC	210
58466739	NTC_FAR87950	NTC	69
58466740	NTC_FAR87950	NTC	159
58466741	NTC_FAR87950	NTC	159
58466742	NTC_FAR87950	NTC	25
58466743	NTC_FAR87950	NTC	253
58466744	NTC_FAR87950	NTC	89
58466745	NTC_FAR87950	NTC	45
58466746	NTC_FAR87950	NTC	153
58466747	NTC_FAR87950	NTC	99
58466748	NTC_FAR87950	NTC	82
58466749	NTC_FAR87950	NTC	174
58466750	NTC_FAR87950	NTC	44
58466751	NTC_FAR87950	NTC	40
58466752	NTC_FAR87950	NTC	60
58466753	NTC_FAR87950	NTC	69
58466754	NTC_FAR87950	NTC	63
58466755	NTC_FAR87950	NTC	51
58466756	NTC_FAR87950	NTC	11
58466757	NTC_FAR87950	NTC	15
58466758	NTC_FAR87950	NTC	115
58466759	NTC_FAR87950	NTC	55
58466760	NTC_FAR87950	NTC	39
58466761	NTC_FAR87950	NTC	11
58466762	NTC_FAR87950	NTC	89
58466763	NTC_FAR87950	NTC	87
58466764	NTC_FAR87950	NTC	115
58466765	NTC_FAR87950	NTC	39
58466766	NTC_FAR87950	NTC	179
58466767	NTC_FAR87950	NTC	204
58466768	NTC_FAR87950	NTC	8
58466769	NTC_FAR87950	NTC	57
58466770	NTC_FAR87950	NTC	168
58466771	NTC_FAR87950	NTC	106
58466772	NTC_FAR87950	NTC	206
58466773	NTC_FAR87950	NTC	168
58466774	NTC_FAR87950	NTC	38
58466775	NTC_FAR87950	NTC	118
58466776	NTC_FAR87950	NTC	139
58466777	NTC_FAR87950	NTC	326
58466778	NTC_FAR87950	NTC	66
58466779	NTC_FAR87950	NTC	34
58466780	NTC_FAR87950	NTC	143
58466781	NTC_FAR87950	NTC	159
58466782	NTC_FAR87950	NTC	206
58466783	NTC_FAR87950	NTC	206
58466784	NTC_FAR87950	NTC	206
58466785	NTC_FAR87950	NTC	197
58466786	NTC_FAR87950	NTC	172
58466787	NTC_FAR87950	NTC	151
58466788	NTC_FAR87950	NTC	72
58466789	NTC_FAR87950	NTC	155
58466790	NTC_FAR87950	NTC	124
58466791	NTC_FAR87950	NTC	70
58466792	NTC_FAR87950	NTC	182
58466793	NTC_FAR87950	NTC	72
58466794	NTC_FAR87950	NTC	149
58466795	NTC_FAR87950	NTC	147
58466796	NTC_FAR87950	NTC	195
58466797	NTC_FAR87950	NTC	172
58466798	NTC_FAR87950	NTC	96
58466799	NTC_FAR87950	NTC	172
58466800	NTC_FAR87950	NTC	151
58466801	NTC_FAR87950	NTC	72
58466802	NTC_FAR87950	NTC	155
58466803	NTC_FAR87950	NTC	124
58466804	NTC_FAR87950	NTC	70
58466805	NTC_FAR87950	NTC	182
58466806	NTC_FAR87950	NTC	72
58466807	NTC_FAR87950	NTC	149
58466808	NTC_FAR87950	NTC	147
58466809	NTC_FAR87950	NTC	195
58466810	NTC_FAR87950	NTC	172
58466811	NTC_FAR87950	NTC	96
58466812	NTC_FAR87950	NTC	141
58466813	NTC_FAR87950	NTC	283
58466814	NTC_FAR87950	NTC	36
58466815	NTC_FAR87950	NTC	47
58466816	NTC_FAR87950	NTC	93
58466817	NTC_FAR87950	NTC	117
58466818	NTC_FAR87950	NTC	141
58466819	NTC_FAR87950	NTC	283
58466820	NTC_FAR87950	NTC	36
58466821	NTC_FAR87950	NTC	47
58466822	NTC_FAR87950	NTC	93
58466823	NTC_FAR87950	NTC	117
58466824	NTC_FAR87950	NTC	76
58466825	NTC_FAR87950	NTC	283
58466826	NTC_FAR87950	NTC	141
58466827	NTC_FAR87950	NTC	36
58466828	NTC_FAR87950	NTC	47
58466829	NTC_FAR87950	NTC	93
58466830	NTC_FAR87950	NTC	117
58466831	NTC_FAR87950	NTC	76
58466832	NTC_FAR87950	NTC	141
58466833	NTC_FAR87950	NTC	36
58466834	NTC_FAR87950	NTC	283
58466835	NTC_FAR87950	NTC	47
58466836	NTC_FAR87950	NTC	93
58466837	NTC_FAR87950	NTC	117
58466838	NTC_FAR87950	NTC	76
58466839	NTC_FAR87950	NTC	141
58466840	NTC_FAR87950	NTC	36
58466841	NTC_FAR87950	NTC	283
58466842	NTC_FAR87950	NTC	47
58466843	NTC_FAR87950	NTC	93
58466844	NTC_FAR87950	NTC	117
58466845	NTC_FAR87950	NTC	76
58466846	NTC_FAR87950	NTC	47
58466847	NTC_FAR87950	NTC	93
58466848	NTC_FAR87950	NTC	117
58466849	NTC_FAR87950	NTC	76
58466850	NTC_FAR87950	NTC	76
58466851	NTC_FAR87950	NTC	19
58466852	NTC_FAR87950	NTC	56
58466853	NTC_FAR87950	NTC	41
58466854	NTC_FAR87950	NTC	41
58466855	NTC_FAR87950	NTC	132
58466856	NTC_FAR87950	NTC	117
58466857	NTC_FAR87950	NTC	128
58466858	NTC_FAR87950	NTC	28
58466859	NTC_FAR87950	NTC	113
58466860	NTC_FAR87950	NTC	57
58466861	NTC_FAR87950	NTC	19
58466862	NTC_FAR87950	NTC	33
58466863	NTC_FAR87950	NTC	7
58466864	NTC_FAR87950	NTC	159
58466865	NTC_FAR87950	NTC	6
58466866	NTC_FAR87950	NTC	53
58466867	NTC_FAR87950	NTC	283
58466868	NTC_FAR87950	NTC	283
58466869	NTC_FAR87950	NTC	141
58466870	NTC_FAR87950	NTC	157
58466871	NTC_FAR87950	NTC	141
58466872	NTC_FAR87950	NTC	141
58466873	NTC_FAR87950	NTC	157
58466874	NTC_FAR87950	NTC	141
58466875	NTC_FAR87950	NTC	157
58466876	NTC_FAR87950	NTC	157
58466877	NTC_FAR87950	NTC	157
58466878	NTC_FAR87950	NTC	141
58466879	NTC_FAR87950	NTC	187
58466880	NTC_FAR87950	NTC	141
58466881	NTC_FAR87950	NTC	157
58466882	NTC_FAR87950	NTC	200
58466883	NTC_FAR87950	NTC	136
58466884	NTC_FAR87950	NTC	275
58466885	NTC_FAR87950	NTC	231
58466886	NTC_FAR87950	NTC	58
58466887	NTC_FAR87950	NTC	200
58466888	NTC_FAR87950	NTC	136
58466889	NTC_FAR87950	NTC	275
58466890	NTC_FAR87950	NTC	231
58466891	NTC_FAR87950	NTC	58
58466892	NTC_FAR87950	NTC	200
58466893	NTC_FAR87950	NTC	136
58466894	NTC_FAR87950	NTC	275
58466895	NTC_FAR87950	NTC	231
58466896	NTC_FAR87950	NTC	58
58466897	NTC_FAR87950	NTC	200
58466898	NTC_FAR87950	NTC	136
58466899	NTC_FAR87950	NTC	275
58466900	NTC_FAR87950	NTC	231
58466901	NTC_FAR87950	NTC	58
58466902	NTC_FAR87950	NTC	200
58466903	NTC_FAR87950	NTC	136
58466904	NTC_FAR87950	NTC	275
58466905	NTC_FAR87950	NTC	231
58466906	NTC_FAR87950	NTC	58
58466907	NTC_FAR87950	NTC	165
58466908	NTC_FAR87950	NTC	177
58466909	NTC_FAR87950	NTC	131
58466910	NTC_FAR87950	NTC	163
58466911	NTC_FAR87950	NTC	16
58466912	NTC_FAR87950	NTC	174
58466913	NTC_FAR87950	NTC	179
58466914	NTC_FAR87950	NTC	267
58466915	NTC_FAR87950	NTC	118
58466916	NTC_FAR87950	NTC	219
58466917	NTC_FAR87950	NTC	82
58466918	NTC_FAR87950	NTC	53
58466919	NTC_FAR87950	NTC	104
58466920	NTC_FAR87950	NTC	240
58466921	NTC_FAR87950	NTC	63
58466922	NTC_FAR87950	NTC	88
58466923	NTC_FAR87950	NTC	39
58466924	NTC_FAR87950	NTC	41
58466925	NTC_FAR87950	NTC	264
58466926	NTC_FAR87950	NTC	83
58466927	NTC_FAR87950	NTC	93
58466928	NTC_FAR87950	NTC	108
58466929	NTC_FAR87950	NTC	195
58466930	NTC_FAR87950	NTC	33
58466931	NTC_FAR87950	NTC	117
58466932	NTC_FAR87950	NTC	246
58466933	NTC_FAR87950	NTC	91
58466934	NTC_FAR87950	NTC	75
58466935	NTC_FAR87950	NTC	119
58466936	NTC_FAR87950	NTC	94
58466937	NTC_FAR87950	NTC	52
58466938	NTC_FAR87950	NTC	69
58466939	NTC_FAR87950	NTC	198
58466940	NTC_FAR87950	NTC	184
58466941	NTC_FAR87950	NTC	66
58466942	NTC_FAR87950	NTC	23
58466943	NTC_FAR87950	NTC	95
58466944	NTC_FAR87950	NTC	78
58466945	NTC_FAR87950	NTC	192
58466946	NTC_FAR87950	NTC	244
58466947	NTC_FAR87950	NTC	103
58466948	NTC_FAR87950	NTC	101
58466949	NTC_FAR87950	NTC	89
58466950	NTC_FAR87950	NTC	39
58466951	NTC_FAR87950	NTC	27
58466952	NTC_FAR87950	NTC	153
58466953	NTC_FAR87950	NTC	136
58466954	NTC_FAR87950	NTC	86
58466955	NTC_FAR87950	NTC	73
58466956	NTC_FAR87950	NTC	135
58466957	NTC_FAR87950	NTC	243
58466958	NTC_FAR87950	NTC	181
58466959	NTC_FAR87950	NTC	71
58466960	NTC_FAR87950	NTC	56
58466961	NTC_FAR87950	NTC	25
58466962	NTC_FAR87950	NTC	112
58466963	NTC_FAR87950	NTC	100
58466964	NTC_FAR87950	NTC	200
58466965	NTC_FAR87950	NTC	127
58466966	NTC_FAR87950	NTC	32
58466967	NTC_FAR87950	NTC	36
58466968	NTC_FAR87950	NTC	153
58466969	NTC_FAR87950	NTC	137
58466970	NTC_FAR87950	NTC	268
58466971	NTC_FAR87950	NTC	192
58466972	NTC_FAR87950	NTC	198
58466973	NTC_FAR87950	NTC	39
58466974	NTC_FAR87950	NTC	75
58466975	NTC_FAR87950	NTC	71
58466976	NTC_FAR87950	NTC	184
58466977	NTC_FAR87950	NTC	78
58466978	NTC_FAR87950	NTC	101
58466979	NTC_FAR87950	NTC	66
58466980	NTC_FAR87950	NTC	181
58466981	NTC_FAR87950	NTC	117
58466982	NTC_FAR87950	NTC	23
58466983	NTC_FAR87950	NTC	153
58466984	NTC_FAR87950	NTC	69
58466985	NTC_FAR87950	NTC	56
58466986	NTC_FAR87950	NTC	195
58466987	NTC_FAR87950	NTC	33
58466988	NTC_FAR87950	NTC	246
58466989	NTC_FAR87950	NTC	119
58466990	NTC_FAR87950	NTC	94
58466991	NTC_FAR87950	NTC	103
58466992	NTC_FAR87950	NTC	89
58466993	NTC_FAR87950	NTC	135
58466994	NTC_FAR87950	NTC	244
58466995	NTC_FAR87950	NTC	27
58466996	NTC_FAR87950	NTC	136
58466997	NTC_FAR87950	NTC	86
58466998	NTC_FAR87950	NTC	73
58466999	NTC_FAR87950	NTC	95
58467000	NTC_FAR87950	NTC	108
58467001	NTC_FAR87950	NTC	25
58467002	NTC_FAR87950	NTC	52
58467003	NTC_FAR87950	NTC	100
58467004	NTC_FAR87950	NTC	243
58467005	NTC_FAR87950	NTC	200
58467006	NTC_FAR87950	NTC	127
58467007	NTC_FAR87950	NTC	32
58467008	NTC_FAR87950	NTC	36
58467009	NTC_FAR87950	NTC	153
58467010	NTC_FAR87950	NTC	137
58467011	NTC_FAR87950	NTC	268
58467012	NTC_FAR87950	NTC	113
58467013	NTC_FAR87950	NTC	25
58467014	NTC_FAR87950	NTC	198
58467015	NTC_FAR87950	NTC	71
58467016	NTC_FAR87950	NTC	184
58467017	NTC_FAR87950	NTC	66
58467018	NTC_FAR87950	NTC	78
58467019	NTC_FAR87950	NTC	192
58467020	NTC_FAR87950	NTC	101
58467021	NTC_FAR87950	NTC	39
58467022	NTC_FAR87950	NTC	181
58467023	NTC_FAR87950	NTC	117
58467024	NTC_FAR87950	NTC	23
58467025	NTC_FAR87950	NTC	153
58467026	NTC_FAR87950	NTC	75
58467027	NTC_FAR87950	NTC	69
58467028	NTC_FAR87950	NTC	56
58467029	NTC_FAR87950	NTC	195
58467030	NTC_FAR87950	NTC	33
58467031	NTC_FAR87950	NTC	246
58467032	NTC_FAR87950	NTC	119
58467033	NTC_FAR87950	NTC	94
58467034	NTC_FAR87950	NTC	103
58467035	NTC_FAR87950	NTC	89
58467036	NTC_FAR87950	NTC	135
58467037	NTC_FAR87950	NTC	244
58467038	NTC_FAR87950	NTC	112
58467039	NTC_FAR87950	NTC	27
58467040	NTC_FAR87950	NTC	136
58467041	NTC_FAR87950	NTC	86
58467042	NTC_FAR87950	NTC	243
58467043	NTC_FAR87950	NTC	73
58467044	NTC_FAR87950	NTC	95
58467045	NTC_FAR87950	NTC	52
58467046	NTC_FAR87950	NTC	91
58467047	NTC_FAR87950	NTC	83
58467048	NTC_FAR87950	NTC	93
58467049	NTC_FAR87950	NTC	108
58467050	NTC_FAR87950	NTC	264
58467051	NTC_FAR87950	NTC	88
58467052	NTC_FAR87950	NTC	39
58467053	NTC_FAR87950	NTC	100
58467054	NTC_FAR87950	NTC	200
58467055	NTC_FAR87950	NTC	127
58467056	NTC_FAR87950	NTC	32
58467057	NTC_FAR87950	NTC	36
58467058	NTC_FAR87950	NTC	153
58467059	NTC_FAR87950	NTC	137
58467060	NTC_FAR87950	NTC	268
58467061	NTC_FAR87950	NTC	113
58467062	NTC_FAR87950	NTC	80
58467063	NTC_FAR87950	NTC	29
58467064	NTC_FAR87950	NTC	117
58467065	NTC_FAR87950	NTC	29
58467066	NTC_FAR87950	NTC	100
58467067	NTC_FAR87950	NTC	137
58467068	NTC_FAR87950	NTC	154
58467069	NTC_FAR87950	NTC	76
58467070	NTC_FAR87950	NTC	99
58467071	NTC_FAR87950	NTC	29
58467072	NTC_FAR87950	NTC	29
58467073	NTC_FAR87950	NTC	220
58467074	NTC_FAR87950	NTC	80
58467075	NTC_FAR87950	NTC	133
58467076	NTC_FAR87950	NTC	117
58467077	NTC_FAR87950	NTC	29
58467078	NTC_FAR87950	NTC	9
58467079	NTC_FAR87950	NTC	154
58467080	NTC_FAR87950	NTC	76
58467081	NTC_FAR87950	NTC	99
58467082	NTC_FAR87950	NTC	80
58467083	NTC_FAR87950	NTC	220
58467084	NTC_FAR87950	NTC	133
58467085	NTC_FAR87950	NTC	180
58467086	NTC_FAR87950	NTC	74
58467087	NTC_FAR87950	NTC	95
58467088	NTC_FAR87950	NTC	91
58467089	NTC_FAR87950	NTC	29
58467090	NTC_FAR87950	NTC	117
58467091	NTC_FAR87950	NTC	29
58467092	NTC_FAR87950	NTC	100
58467093	NTC_FAR87950	NTC	137
58467094	NTC_FAR87950	NTC	76
58467095	NTC_FAR87950	NTC	220
58467096	NTC_FAR87950	NTC	80
58467097	NTC_FAR87950	NTC	133
58467098	NTC_FAR87950	NTC	74
58467099	NTC_FAR87950	NTC	91
58467100	NTC_FAR87950	NTC	29
58467101	NTC_FAR87950	NTC	117
58467102	NTC_FAR87950	NTC	76
58467103	NTC_FAR87950	NTC	95
58467104	NTC_FAR87950	NTC	180
58467105	NTC_FAR87950	NTC	220
58467106	NTC_FAR87950	NTC	74
58467107	NTC_FAR87950	NTC	91
58467108	NTC_FAR87950	NTC	100
58467109	NTC_FAR87950	NTC	181
58467110	NTC_FAR87950	NTC	95
58467111	NTC_FAR87950	NTC	220
58467112	NTC_FAR87950	NTC	80
58467113	NTC_FAR87950	NTC	74
58467114	NTC_FAR87950	NTC	133
58467115	NTC_FAR87950	NTC	91
58467116	NTC_FAR87950	NTC	17
58467117	NTC_FAR87950	NTC	117
58467118	NTC_FAR87950	NTC	137
58467119	NTC_FAR87950	NTC	95
58467120	NTC_FAR87950	NTC	80
58467121	NTC_FAR87950	NTC	220
58467122	NTC_FAR87950	NTC	29
58467123	NTC_FAR87950	NTC	117
58467124	NTC_FAR87950	NTC	29
58467125	NTC_FAR87950	NTC	181
58467126	NTC_FAR87950	NTC	180
58467127	NTC_FAR87950	NTC	100
58467128	NTC_FAR87950	NTC	137
58467129	NTC_FAR87950	NTC	9
58467130	NTC_FAR87950	NTC	99
58467131	NTC_FAR87950	NTC	180
58467132	NTC_FAR87950	NTC	17
58467133	NTC_FAR87950	NTC	76
58467134	NTC_FAR87950	NTC	29
58467135	NTC_FAR87950	NTC	95
58467136	NTC_FAR87950	NTC	180
58467137	NTC_FAR87950	NTC	74
58467138	NTC_FAR87950	NTC	133
58467139	NTC_FAR87950	NTC	91
58467140	NTC_FAR87950	NTC	100
58467141	NTC_FAR87950	NTC	137
58467142	NTC_FAR87950	NTC	9
58467143	NTC_FAR87950	NTC	154
58467144	NTC_FAR87950	NTC	99
58467145	NTC_FAR87950	NTC	181
58467146	NTC_FAR87950	NTC	29
58467147	NTC_FAR87950	NTC	9
58467148	NTC_FAR87950	NTC	95
58467149	NTC_FAR87950	NTC	91
58467150	NTC_FAR87950	NTC	74
58467151	NTC_FAR87950	NTC	17
58467152	NTC_FAR87950	NTC	133
58467153	NTC_FAR87950	NTC	99
58467154	NTC_FAR87950	NTC	180
58467155	NTC_FAR87950	NTC	17
58467156	NTC_FAR87950	NTC	100
58467157	NTC_FAR87950	NTC	137
58467158	NTC_FAR87950	NTC	99
58467159	NTC_FAR87950	NTC	17
58467160	NTC_FAR87950	NTC	17
58467161	NTC_FAR87950	NTC	9
58467162	NTC_FAR87950	NTC	76
58467163	NTC_FAR87950	NTC	181
58467164	NTC_FAR87950	NTC	9
58467165	NTC_FAR87950	NTC	154
58467166	NTC_FAR87950	NTC	181
58467167	NTC_FAR87950	NTC	154
58467168	NTC_FAR87950	NTC	154
58467169	NTC_FAR87950	NTC	181
58467170	NTC_FAR87950	NTC	137
58467171	NTC_FAR87950	NTC	186
58467172	NTC_FAR87950	NTC	119
58467173	NTC_FAR87950	NTC	267
58467174	NTC_FAR87950	NTC	252
58467175	NTC_FAR87950	NTC	97
58467176	NTC_FAR87950	NTC	117
58467177	NTC_FAR87950	NTC	81
58467178	NTC_FAR87950	NTC	230
58467179	NTC_FAR87950	NTC	182
58467180	NTC_FAR87950	NTC	268
58467181	NTC_FAR87950	NTC	151
58467182	NTC_FAR87950	NTC	138
58467183	NTC_FAR87950	NTC	116
58467184	NTC_FAR87950	NTC	112
58467185	NTC_FAR87950	NTC	209
58467186	NTC_FAR87950	NTC	206
58467187	NTC_FAR87950	NTC	227
58467188	NTC_FAR87950	NTC	96
58467189	NTC_FAR87950	NTC	186
58467190	NTC_FAR87950	NTC	144
58467191	NTC_FAR87950	NTC	135
58467192	NTC_FAR87950	NTC	162
58467193	NTC_FAR87950	NTC	212
58467194	NTC_FAR87950	NTC	96
58467195	NTC_FAR87950	NTC	119
58467196	NTC_FAR87950	NTC	177
58467197	NTC_FAR87950	NTC	101
58467198	NTC_FAR87950	NTC	124
58467199	NTC_FAR87950	NTC	116
58467200	NTC_FAR87950	NTC	209
58467201	NTC_FAR87950	NTC	206
58467202	NTC_FAR87950	NTC	227
58467203	NTC_FAR87950	NTC	96
58467204	NTC_FAR87950	NTC	186
58467205	NTC_FAR87950	NTC	144
58467206	NTC_FAR87950	NTC	135
58467207	NTC_FAR87950	NTC	162
58467208	NTC_FAR87950	NTC	212
58467209	NTC_FAR87950	NTC	96
58467210	NTC_FAR87950	NTC	119
58467211	NTC_FAR87950	NTC	177
58467212	NTC_FAR87950	NTC	101
58467213	NTC_FAR87950	NTC	124
58467214	NTC_FAR87950	NTC	227
58467215	NTC_FAR87950	NTC	206
58467216	NTC_FAR87950	NTC	96
58467217	NTC_FAR87950	NTC	186
58467218	NTC_FAR87950	NTC	144
58467219	NTC_FAR87950	NTC	135
58467220	NTC_FAR87950	NTC	162
58467221	NTC_FAR87950	NTC	212
58467222	NTC_FAR87950	NTC	96
58467223	NTC_FAR87950	NTC	119
58467224	NTC_FAR87950	NTC	177
58467225	NTC_FAR87950	NTC	101
58467226	NTC_FAR87950	NTC	124
58467227	NTC_FAR87950	NTC	83
58467228	NTC_FAR87950	NTC	265
58467229	NTC_FAR87950	NTC	145
58467230	NTC_FAR87950	NTC	87
58467231	NTC_FAR87950	NTC	169
58467232	NTC_FAR87950	NTC	86
58467233	NTC_FAR87950	NTC	212
58467234	NTC_FAR87950	NTC	97
58467235	NTC_FAR87950	NTC	71
58467236	NTC_FAR87950	NTC	106
58467237	NTC_FAR87950	NTC	175
58467238	NTC_FAR87950	NTC	103
58467239	NTC_FAR87950	NTC	153
58467240	NTC_FAR87950	NTC	56
58467241	NTC_FAR87950	NTC	275
58467242	NTC_FAR87950	NTC	84
58467243	NTC_FAR87950	NTC	155
58467244	NTC_FAR87950	NTC	81
58467245	NTC_FAR87950	NTC	209
58467246	NTC_FAR87950	NTC	76
58467247	NTC_FAR87950	NTC	91
58467248	NTC_FAR87950	NTC	121
58467249	NTC_FAR87950	NTC	123
58467250	NTC_FAR87950	NTC	25
58467251	NTC_FAR87950	NTC	93
58467252	NTC_FAR87950	NTC	103
58467253	NTC_FAR87950	NTC	354
58467254	NTC_FAR87950	NTC	205
58467255	NTC_FAR87950	NTC	267
58467256	NTC_FAR87950	NTC	64
58467257	NTC_FAR87950	NTC	90
58467258	NTC_FAR87950	NTC	154
58467259	NTC_FAR87950	NTC	107
58467260	NTC_FAR87950	NTC	112
58467261	NTC_FAR87950	NTC	96
58467262	NTC_FAR87950	NTC	166
58467263	NTC_FAR87950	NTC	37
58467264	NTC_FAR87950	NTC	36
58467265	NTC_FAR87950	NTC	120
58467266	NTC_FAR87950	NTC	124
58467267	NTC_FAR87950	NTC	159
58467268	NTC_FAR87950	NTC	56
58467269	NTC_FAR87950	NTC	231
58467270	NTC_FAR87950	NTC	119
58467271	NTC_FAR87950	NTC	23
58467272	NTC_FAR87950	NTC	175
58467273	NTC_FAR87950	NTC	166
58467274	NTC_FAR87950	NTC	153
58467275	NTC_FAR87950	NTC	121
58467276	NTC_FAR87950	NTC	261
58467277	NTC_FAR87950	NTC	84
58467278	NTC_FAR87950	NTC	228
58467279	NTC_FAR87950	NTC	155
58467280	NTC_FAR87950	NTC	106
58467281	NTC_FAR87950	NTC	56
58467282	NTC_FAR87950	NTC	275
58467283	NTC_FAR87950	NTC	76
58467284	NTC_FAR87950	NTC	81
58467285	NTC_FAR87950	NTC	212
58467286	NTC_FAR87950	NTC	117
58467287	NTC_FAR87950	NTC	33
58467288	NTC_FAR87950	NTC	209
58467289	NTC_FAR87950	NTC	97
58467290	NTC_FAR87950	NTC	91
58467291	NTC_FAR87950	NTC	71
58467292	NTC_FAR87950	NTC	103
58467293	NTC_FAR87950	NTC	123
58467294	NTC_FAR87950	NTC	25
58467295	NTC_FAR87950	NTC	93
58467296	NTC_FAR87950	NTC	103
58467297	NTC_FAR87950	NTC	354
58467298	NTC_FAR87950	NTC	205
58467299	NTC_FAR87950	NTC	267
58467300	NTC_FAR87950	NTC	64
58467301	NTC_FAR87950	NTC	90
58467302	NTC_FAR87950	NTC	154
58467303	NTC_FAR87950	NTC	107
58467304	NTC_FAR87950	NTC	112
58467305	NTC_FAR87950	NTC	96
58467306	NTC_FAR87950	NTC	166
58467307	NTC_FAR87950	NTC	37
58467308	NTC_FAR87950	NTC	36
58467309	NTC_FAR87950	NTC	120
58467310	NTC_FAR87950	NTC	124
58467311	NTC_FAR87950	NTC	159
58467312	NTC_FAR87950	NTC	56
58467313	NTC_FAR87950	NTC	231
58467314	NTC_FAR87950	NTC	119
58467315	NTC_FAR87950	NTC	261
58467316	NTC_FAR87950	NTC	23
58467317	NTC_FAR87950	NTC	71
58467318	NTC_FAR87950	NTC	91
58467319	NTC_FAR87950	NTC	103
58467320	NTC_FAR87950	NTC	93
58467321	NTC_FAR87950	NTC	74
58467322	NTC_FAR87950	NTC	97
58467323	NTC_FAR87950	NTC	106
58467324	NTC_FAR87950	NTC	175
58467325	NTC_FAR87950	NTC	209
58467326	NTC_FAR87950	NTC	153
58467327	NTC_FAR87950	NTC	56
58467328	NTC_FAR87950	NTC	275
58467329	NTC_FAR87950	NTC	84
58467330	NTC_FAR87950	NTC	155
58467331	NTC_FAR87950	NTC	81
58467332	NTC_FAR87950	NTC	212
58467333	NTC_FAR87950	NTC	121
58467334	NTC_FAR87950	NTC	123
58467335	NTC_FAR87950	NTC	25
58467336	NTC_FAR87950	NTC	103
58467337	NTC_FAR87950	NTC	124
58467338	NTC_FAR87950	NTC	354
58467339	NTC_FAR87950	NTC	205
58467340	NTC_FAR87950	NTC	267
58467341	NTC_FAR87950	NTC	64
58467342	NTC_FAR87950	NTC	90
58467343	NTC_FAR87950	NTC	154
58467344	NTC_FAR87950	NTC	107
58467345	NTC_FAR87950	NTC	112
58467346	NTC_FAR87950	NTC	96
58467347	NTC_FAR87950	NTC	166
58467348	NTC_FAR87950	NTC	37
58467349	NTC_FAR87950	NTC	36
58467350	NTC_FAR87950	NTC	120
58467351	NTC_FAR87950	NTC	124
58467352	NTC_FAR87950	NTC	159
58467353	NTC_FAR87950	NTC	56
58467354	NTC_FAR87950	NTC	231
58467355	NTC_FAR87950	NTC	119
58467356	NTC_FAR87950	NTC	33
58467357	NTC_FAR87950	NTC	76
58467358	NTC_FAR87950	NTC	228
58467359	NTC_FAR87950	NTC	23
58467360	NTC_FAR87950	NTC	71
58467361	NTC_FAR87950	NTC	91
58467362	NTC_FAR87950	NTC	103
58467363	NTC_FAR87950	NTC	93
58467364	NTC_FAR87950	NTC	97
58467365	NTC_FAR87950	NTC	106
58467366	NTC_FAR87950	NTC	175
58467367	NTC_FAR87950	NTC	33
58467368	NTC_FAR87950	NTC	117
58467369	NTC_FAR87950	NTC	209
58467370	NTC_FAR87950	NTC	76
58467371	NTC_FAR87950	NTC	153
58467372	NTC_FAR87950	NTC	56
58467373	NTC_FAR87950	NTC	275
58467374	NTC_FAR87950	NTC	261
58467375	NTC_FAR87950	NTC	84
58467376	NTC_FAR87950	NTC	155
58467377	NTC_FAR87950	NTC	81
58467378	NTC_FAR87950	NTC	212
58467379	NTC_FAR87950	NTC	166
58467380	NTC_FAR87950	NTC	121
58467381	NTC_FAR87950	NTC	123
58467382	NTC_FAR87950	NTC	25
58467383	NTC_FAR87950	NTC	103
58467384	NTC_FAR87950	NTC	354
58467385	NTC_FAR87950	NTC	205
58467386	NTC_FAR87950	NTC	267
58467387	NTC_FAR87950	NTC	64
58467388	NTC_FAR87950	NTC	90
58467389	NTC_FAR87950	NTC	154
58467390	NTC_FAR87950	NTC	107
58467391	NTC_FAR87950	NTC	112
58467392	NTC_FAR87950	NTC	96
58467393	NTC_FAR87950	NTC	166
58467394	NTC_FAR87950	NTC	37
58467395	NTC_FAR87950	NTC	36
58467396	NTC_FAR87950	NTC	120
58467397	NTC_FAR87950	NTC	124
58467398	NTC_FAR87950	NTC	159
58467399	NTC_FAR87950	NTC	56
58467400	NTC_FAR87950	NTC	231
58467401	NTC_FAR87950	NTC	119
58467402	NTC_FAR87950	NTC	117
58467403	NTC_FAR87950	NTC	23
58467404	NTC_FAR87950	NTC	107
58467405	NTC_FAR87950	NTC	166
58467406	NTC_FAR87950	NTC	261
58467407	NTC_FAR87950	NTC	228
58467408	NTC_FAR87950	NTC	76
58467409	NTC_FAR87950	NTC	117
58467410	NTC_FAR87950	NTC	33
58467411	NTC_FAR87950	NTC	37
58467412	NTC_FAR87950	NTC	117
58467413	NTC_FAR87950	NTC	25
58467414	NTC_FAR87950	NTC	124
58467415	NTC_FAR87950	NTC	25
58467416	NTC_FAR87950	NTC	76
58467417	NTC_FAR87950	NTC	33
58467418	NTC_FAR87950	NTC	261
58467419	NTC_FAR87950	NTC	228
58467420	NTC_FAR87950	NTC	33
58467421	NTC_FAR87950	NTC	117
58467422	NTC_FAR87950	NTC	261
58467423	NTC_FAR87950	NTC	228
58467424	NTC_FAR87950	NTC	33
58467425	NTC_FAR87950	NTC	261
58467426	NTC_FAR87950	NTC	228
58467427	NTC_FAR87950	NTC	117
58467428	NTC_FAR87950	NTC	76
58467429	NTC_FAR87950	NTC	228
58467430	NTC_FAR87950	NTC	124
58467431	NTC_FAR87950	NTC	36
58467432	NTC_FAR87950	NTC	116
58467433	NTC_FAR87950	NTC	55
58467434	NTC_FAR87950	NTC	135
58467435	NTC_FAR87950	NTC	75
58467436	NTC_FAR87950	NTC	34
58467437	NTC_FAR87950	NTC	156
58467438	NTC_FAR87950	NTC	84
58467439	NTC_FAR87950	NTC	76
58467440	NTC_FAR87950	NTC	33
58467441	NTC_FAR87950	NTC	146
58467442	NTC_FAR87950	NTC	74
58467443	NTC_FAR87950	NTC	25
58467444	NTC_FAR87950	NTC	99
58467445	NTC_FAR87950	NTC	219
58467446	NTC_FAR87950	NTC	102
58467447	NTC_FAR87950	NTC	45
58467448	NTC_FAR87950	NTC	47
58467449	NTC_FAR87950	NTC	119
58467450	NTC_FAR87950	NTC	99
58467451	NTC_FAR87950	NTC	63
58467452	NTC_FAR87950	NTC	120
58467453	NTC_FAR87950	NTC	74
58467454	NTC_FAR87950	NTC	42
58467455	NTC_FAR87950	NTC	200
58467456	NTC_FAR87950	NTC	192
58467457	NTC_FAR87950	NTC	11
58467458	NTC_FAR87950	NTC	68
58467459	NTC_FAR87950	NTC	72
58467460	NTC_FAR87950	NTC	139
58467461	NTC_FAR87950	NTC	100
58467462	NTC_FAR87950	NTC	120
58467463	NTC_FAR87950	NTC	132
58467464	NTC_FAR87950	NTC	62
58467465	NTC_FAR87950	NTC	75
58467466	NTC_FAR87950	NTC	73
58467467	NTC_FAR87950	NTC	86
58467468	NTC_FAR87950	NTC	84
58467469	NTC_FAR87950	NTC	46
58467470	NTC_FAR87950	NTC	64
58467471	NTC_FAR87950	NTC	44
58467472	NTC_FAR87950	NTC	56
58467473	NTC_FAR87950	NTC	216
58467474	NTC_FAR87950	NTC	119
58467475	NTC_FAR87950	NTC	100
58467476	NTC_FAR87950	NTC	103
58467477	NTC_FAR87950	NTC	39
58467478	NTC_FAR87950	NTC	155
58467479	NTC_FAR87950	NTC	199
58467480	NTC_FAR87950	NTC	179
58467481	NTC_FAR87950	NTC	39
58467482	NTC_FAR87950	NTC	113
58467483	NTC_FAR87950	NTC	120
58467484	NTC_FAR87950	NTC	11
58467485	NTC_FAR87950	NTC	77
58467486	NTC_FAR87950	NTC	57
58467487	NTC_FAR87950	NTC	221
58467488	NTC_FAR87950	NTC	108
58467489	NTC_FAR87950	NTC	236
58467490	NTC_FAR87950	NTC	83
58467491	NTC_FAR87950	NTC	121
58467492	NTC_FAR87950	NTC	154
58467493	NTC_FAR87950	NTC	237
58467494	NTC_FAR87950	NTC	101
58467495	NTC_FAR87950	NTC	83
58467496	NTC_FAR87950	NTC	66
58467497	NTC_FAR87950	NTC	59
58467498	NTC_FAR87950	NTC	138
58467499	NTC_FAR87950	NTC	128
58467500	NTC_FAR87950	NTC	117
58467501	NTC_FAR87950	NTC	88
58467502	NTC_FAR87950	NTC	121
58467503	NTC_FAR87950	NTC	7
58467504	NTC_FAR87950	NTC	66
58467505	NTC_FAR87950	NTC	64
58467506	NTC_FAR87950	NTC	270
58467507	NTC_FAR87950	NTC	207
58467508	NTC_FAR87950	NTC	221
58467509	NTC_FAR87950	NTC	87
58467510	NTC_FAR87950	NTC	269
58467511	NTC_FAR87950	NTC	187
58467512	NTC_FAR87950	NTC	103
58467513	NTC_FAR87950	NTC	60
58467514	NTC_FAR87950	NTC	36
58467515	NTC_FAR87950	NTC	116
58467516	NTC_FAR87950	NTC	34
58467517	NTC_FAR87950	NTC	55
58467518	NTC_FAR87950	NTC	135
58467519	NTC_FAR87950	NTC	75
58467520	NTC_FAR87950	NTC	156
58467521	NTC_FAR87950	NTC	84
58467522	NTC_FAR87950	NTC	76
58467523	NTC_FAR87950	NTC	33
58467524	NTC_FAR87950	NTC	146
58467525	NTC_FAR87950	NTC	74
58467526	NTC_FAR87950	NTC	25
58467527	NTC_FAR87950	NTC	219
58467528	NTC_FAR87950	NTC	102
58467529	NTC_FAR87950	NTC	45
58467530	NTC_FAR87950	NTC	47
58467531	NTC_FAR87950	NTC	119
58467532	NTC_FAR87950	NTC	99
58467533	NTC_FAR87950	NTC	63
58467534	NTC_FAR87950	NTC	120
58467535	NTC_FAR87950	NTC	74
58467536	NTC_FAR87950	NTC	42
58467537	NTC_FAR87950	NTC	192
58467538	NTC_FAR87950	NTC	11
58467539	NTC_FAR87950	NTC	68
58467540	NTC_FAR87950	NTC	72
58467541	NTC_FAR87950	NTC	100
58467542	NTC_FAR87950	NTC	120
58467543	NTC_FAR87950	NTC	132
58467544	NTC_FAR87950	NTC	62
58467545	NTC_FAR87950	NTC	75
58467546	NTC_FAR87950	NTC	73
58467547	NTC_FAR87950	NTC	86
58467548	NTC_FAR87950	NTC	84
58467549	NTC_FAR87950	NTC	46
58467550	NTC_FAR87950	NTC	64
58467551	NTC_FAR87950	NTC	56
58467552	NTC_FAR87950	NTC	119
58467553	NTC_FAR87950	NTC	103
58467554	NTC_FAR87950	NTC	39
58467555	NTC_FAR87950	NTC	155
58467556	NTC_FAR87950	NTC	199
58467557	NTC_FAR87950	NTC	179
58467558	NTC_FAR87950	NTC	113
58467559	NTC_FAR87950	NTC	11
58467560	NTC_FAR87950	NTC	77
58467561	NTC_FAR87950	NTC	136
58467562	NTC_FAR87950	NTC	56
58467563	NTC_FAR87950	NTC	137
58467564	NTC_FAR87950	NTC	11
58467565	NTC_FAR87950	NTC	57
58467566	NTC_FAR87950	NTC	11
58467567	NTC_FAR87950	NTC	149
58467568	NTC_FAR87950	NTC	25
58467569	NTC_FAR87950	NTC	165
58467570	NTC_FAR87950	NTC	182
58467571	NTC_FAR87950	NTC	78
58467572	NTC_FAR87950	NTC	47
58467573	NTC_FAR87950	NTC	211
58467574	NTC_FAR87950	NTC	185
58467575	NTC_FAR87950	NTC	86
58467576	NTC_FAR87950	NTC	48
58467577	NTC_FAR87950	NTC	121
58467578	NTC_FAR87950	NTC	90
58467579	NTC_FAR87950	NTC	84
58467580	NTC_FAR87950	NTC	101
58467581	NTC_FAR87950	NTC	188
58467582	NTC_FAR87950	NTC	155
58467583	NTC_FAR87950	NTC	151
58467584	NTC_FAR87950	NTC	134
58467585	NTC_FAR87950	NTC	55
58467586	NTC_FAR87950	NTC	127
58467587	NTC_FAR87950	NTC	137
58467588	NTC_FAR87950	NTC	85
58467589	NTC_FAR87950	NTC	107
58467590	NTC_FAR87950	NTC	64
58467591	NTC_FAR87950	NTC	75
58467592	NTC_FAR87950	NTC	63
58467593	NTC_FAR87950	NTC	44
58467594	NTC_FAR87950	NTC	76
58467595	NTC_FAR87950	NTC	91
58467596	NTC_FAR87950	NTC	16
58467597	NTC_FAR87950	NTC	47
58467598	NTC_FAR87950	NTC	155
58467599	NTC_FAR87950	NTC	129
58467600	NTC_FAR87950	NTC	33
58467601	NTC_FAR87950	NTC	155
58467602	NTC_FAR87950	NTC	109
58467603	NTC_FAR87950	NTC	182
58467604	NTC_FAR87950	NTC	25
58467605	NTC_FAR87950	NTC	78
58467606	NTC_FAR87950	NTC	47
58467607	NTC_FAR87950	NTC	165
58467608	NTC_FAR87950	NTC	64
58467609	NTC_FAR87950	NTC	63
58467610	NTC_FAR87950	NTC	44
58467611	NTC_FAR87950	NTC	149
58467612	NTC_FAR87950	NTC	76
58467613	NTC_FAR87950	NTC	211
58467614	NTC_FAR87950	NTC	134
58467615	NTC_FAR87950	NTC	151
58467616	NTC_FAR87950	NTC	185
58467617	NTC_FAR87950	NTC	47
58467618	NTC_FAR87950	NTC	35
58467619	NTC_FAR87950	NTC	86
58467620	NTC_FAR87950	NTC	48
58467621	NTC_FAR87950	NTC	137
58467622	NTC_FAR87950	NTC	121
58467623	NTC_FAR87950	NTC	85
58467624	NTC_FAR87950	NTC	90
58467625	NTC_FAR87950	NTC	91
58467626	NTC_FAR87950	NTC	127
58467627	NTC_FAR87950	NTC	84
58467628	NTC_FAR87950	NTC	149
58467629	NTC_FAR87950	NTC	60
58467630	NTC_FAR87950	NTC	101
58467631	NTC_FAR87950	NTC	75
58467632	NTC_FAR87950	NTC	188
58467633	NTC_FAR87950	NTC	156
58467634	NTC_FAR87950	NTC	127
58467635	NTC_FAR87950	NTC	134
58467636	NTC_FAR87950	NTC	155
58467637	NTC_FAR87950	NTC	75
58467638	NTC_FAR87950	NTC	107
58467639	NTC_FAR87950	NTC	118
58467640	NTC_FAR87950	NTC	55
58467641	NTC_FAR87950	NTC	36
58467642	NTC_FAR87950	NTC	161
58467643	NTC_FAR87950	NTC	16
58467644	NTC_FAR87950	NTC	155
58467645	NTC_FAR87950	NTC	129
58467646	NTC_FAR87950	NTC	33
58467647	NTC_FAR87950	NTC	155
58467648	NTC_FAR87950	NTC	109
58467649	NTC_FAR87950	NTC	60
58467650	NTC_FAR87950	NTC	151
58467651	NTC_FAR87950	NTC	134
58467652	NTC_FAR87950	NTC	55
58467653	NTC_FAR87950	NTC	118
58467654	NTC_FAR87950	NTC	48
58467655	NTC_FAR87950	NTC	182
58467656	NTC_FAR87950	NTC	127
58467657	NTC_FAR87950	NTC	137
58467658	NTC_FAR87950	NTC	121
58467659	NTC_FAR87950	NTC	47
58467660	NTC_FAR87950	NTC	85
58467661	NTC_FAR87950	NTC	78
58467662	NTC_FAR87950	NTC	127
58467663	NTC_FAR87950	NTC	107
58467664	NTC_FAR87950	NTC	165
58467665	NTC_FAR87950	NTC	64
58467666	NTC_FAR87950	NTC	84
58467667	NTC_FAR87950	NTC	75
58467668	NTC_FAR87950	NTC	86
58467669	NTC_FAR87950	NTC	90
58467670	NTC_FAR87950	NTC	149
58467671	NTC_FAR87950	NTC	155
58467672	NTC_FAR87950	NTC	76
58467673	NTC_FAR87950	NTC	91
58467674	NTC_FAR87950	NTC	75
58467675	NTC_FAR87950	NTC	156
58467676	NTC_FAR87950	NTC	44
58467677	NTC_FAR87950	NTC	36
58467678	NTC_FAR87950	NTC	161
58467679	NTC_FAR87950	NTC	16
58467680	NTC_FAR87950	NTC	155
58467681	NTC_FAR87950	NTC	129
58467682	NTC_FAR87950	NTC	33
58467683	NTC_FAR87950	NTC	155
58467684	NTC_FAR87950	NTC	109
58467685	NTC_FAR87950	NTC	161
58467686	NTC_FAR87950	NTC	36
58467687	NTC_FAR87950	NTC	16
58467688	NTC_FAR87950	NTC	155
58467689	NTC_FAR87950	NTC	129
58467690	NTC_FAR87950	NTC	33
58467691	NTC_FAR87950	NTC	155
58467692	NTC_FAR87950	NTC	109
58467693	NTC_FAR87950	NTC	63
58467694	NTC_FAR87950	NTC	230
58467695	NTC_FAR87950	NTC	70
58467696	NTC_FAR87950	NTC	301
58467697	NTC_FAR87950	NTC	162
58467698	NTC_FAR87950	NTC	283
58467699	NTC_FAR87950	NTC	63
58467700	NTC_FAR87950	NTC	230
58467701	NTC_FAR87950	NTC	101
58467702	NTC_FAR87950	NTC	70
58467703	NTC_FAR87950	NTC	249
58467704	NTC_FAR87950	NTC	146
58467705	NTC_FAR87950	NTC	75
58467706	NTC_FAR87950	NTC	216
58467707	NTC_FAR87950	NTC	301
58467708	NTC_FAR87950	NTC	63
58467709	NTC_FAR87950	NTC	283
58467710	NTC_FAR87950	NTC	162
58467711	NTC_FAR87950	NTC	230
58467712	NTC_FAR87950	NTC	101
58467713	NTC_FAR87950	NTC	70
58467714	NTC_FAR87950	NTC	249
58467715	NTC_FAR87950	NTC	146
58467716	NTC_FAR87950	NTC	75
58467717	NTC_FAR87950	NTC	216
58467718	NTC_FAR87950	NTC	49
58467719	NTC_FAR87950	NTC	44
58467720	NTC_FAR87950	NTC	202
58467721	NTC_FAR87950	NTC	130
58467722	NTC_FAR87950	NTC	115
58467723	NTC_FAR87950	NTC	59
58467724	NTC_FAR87950	NTC	98
58467725	NTC_FAR87950	NTC	106
58467726	NTC_FAR87950	NTC	67
58467727	NTC_FAR87950	NTC	76
58467728	NTC_FAR87950	NTC	114
58467729	NTC_FAR87950	NTC	44
58467730	NTC_FAR87950	NTC	130
58467731	NTC_FAR87950	NTC	115
58467732	NTC_FAR87950	NTC	59
58467733	NTC_FAR87950	NTC	98
58467734	NTC_FAR87950	NTC	67
58467735	NTC_FAR87950	NTC	157
58467736	NTC_FAR87950	NTC	76
58467737	NTC_FAR87950	NTC	114
58467738	NTC_FAR87950	NTC	49
58467739	NTC_FAR87950	NTC	44
58467740	NTC_FAR87950	NTC	202
58467741	NTC_FAR87950	NTC	130
58467742	NTC_FAR87950	NTC	115
58467743	NTC_FAR87950	NTC	157
58467744	NTC_FAR87950	NTC	51
58467745	NTC_FAR87950	NTC	59
58467746	NTC_FAR87950	NTC	106
58467747	NTC_FAR87950	NTC	98
58467748	NTC_FAR87950	NTC	67
58467749	NTC_FAR87950	NTC	76
58467750	NTC_FAR87950	NTC	114
58467751	NTC_FAR87950	NTC	155
58467752	NTC_FAR87950	NTC	157
58467753	NTC_FAR87950	NTC	251
58467754	NTC_FAR87950	NTC	106
58467755	NTC_FAR87950	NTC	202
58467756	NTC_FAR87950	NTC	76
58467757	NTC_FAR87950	NTC	114
58467758	NTC_FAR87950	NTC	49
58467759	NTC_FAR87950	NTC	44
58467760	NTC_FAR87950	NTC	155
58467761	NTC_FAR87950	NTC	202
58467762	NTC_FAR87950	NTC	130
58467763	NTC_FAR87950	NTC	115
58467764	NTC_FAR87950	NTC	157
58467765	NTC_FAR87950	NTC	51
58467766	NTC_FAR87950	NTC	59
58467767	NTC_FAR87950	NTC	98
58467768	NTC_FAR87950	NTC	106
58467769	NTC_FAR87950	NTC	67
58467770	NTC_FAR87950	NTC	76
58467771	NTC_FAR87950	NTC	49
58467772	NTC_FAR87950	NTC	44
58467773	NTC_FAR87950	NTC	202
58467774	NTC_FAR87950	NTC	130
58467775	NTC_FAR87950	NTC	115
58467776	NTC_FAR87950	NTC	157
58467777	NTC_FAR87950	NTC	51
58467778	NTC_FAR87950	NTC	59
58467779	NTC_FAR87950	NTC	98
58467780	NTC_FAR87950	NTC	106
58467781	NTC_FAR87950	NTC	67
58467782	NTC_FAR87950	NTC	76
58467783	NTC_FAR87950	NTC	114
58467784	NTC_FAR87950	NTC	285
58467785	NTC_FAR87950	NTC	251
58467786	NTC_FAR87950	NTC	49
58467787	NTC_FAR87950	NTC	44
58467788	NTC_FAR87950	NTC	202
58467789	NTC_FAR87950	NTC	130
58467790	NTC_FAR87950	NTC	115
58467791	NTC_FAR87950	NTC	157
58467792	NTC_FAR87950	NTC	51
58467793	NTC_FAR87950	NTC	59
58467794	NTC_FAR87950	NTC	98
58467795	NTC_FAR87950	NTC	106
58467796	NTC_FAR87950	NTC	67
58467797	NTC_FAR87950	NTC	51
58467798	NTC_FAR87950	NTC	49
58467799	NTC_FAR87950	NTC	155
58467800	NTC_FAR87950	NTC	251
58467801	NTC_FAR87950	NTC	51
58467802	NTC_FAR87950	NTC	285
58467803	NTC_FAR87950	NTC	285
58467804	NTC_FAR87950	NTC	113
58467805	NTC_FAR87950	NTC	120
58467806	NTC_FAR87950	NTC	8
58467807	NTC_FAR87950	NTC	109
58467808	NTC_FAR87950	NTC	81
58467809	NTC_FAR87950	NTC	57
58467810	NTC_FAR87950	NTC	126
58467811	NTC_FAR87950	NTC	119
58467812	NTC_FAR87950	NTC	140
58467813	NTC_FAR87950	NTC	68
58467814	NTC_FAR87950	NTC	121
58467815	NTC_FAR87950	NTC	104
58467816	NTC_FAR87950	NTC	84
58467817	NTC_FAR87950	NTC	54
58467818	NTC_FAR87950	NTC	62
58467819	NTC_FAR87950	NTC	67
58467820	NTC_FAR87950	NTC	188
58467821	NTC_FAR87950	NTC	126
58467822	NTC_FAR87950	NTC	140
58467823	NTC_FAR87950	NTC	113
58467824	NTC_FAR87950	NTC	119
58467825	NTC_FAR87950	NTC	121
58467826	NTC_FAR87950	NTC	120
58467827	NTC_FAR87950	NTC	109
58467828	NTC_FAR87950	NTC	81
58467829	NTC_FAR87950	NTC	57
58467830	NTC_FAR87950	NTC	68
58467831	NTC_FAR87950	NTC	11
58467832	NTC_FAR87950	NTC	104
58467833	NTC_FAR87950	NTC	84
58467834	NTC_FAR87950	NTC	54
58467835	NTC_FAR87950	NTC	62
58467836	NTC_FAR87950	NTC	126
58467837	NTC_FAR87950	NTC	140
58467838	NTC_FAR87950	NTC	113
58467839	NTC_FAR87950	NTC	119
58467840	NTC_FAR87950	NTC	121
58467841	NTC_FAR87950	NTC	120
58467842	NTC_FAR87950	NTC	8
58467843	NTC_FAR87950	NTC	109
58467844	NTC_FAR87950	NTC	81
58467845	NTC_FAR87950	NTC	57
58467846	NTC_FAR87950	NTC	68
58467847	NTC_FAR87950	NTC	11
58467848	NTC_FAR87950	NTC	104
58467849	NTC_FAR87950	NTC	84
58467850	NTC_FAR87950	NTC	54
58467851	NTC_FAR87950	NTC	62
58467852	NTC_FAR87950	NTC	113
58467853	NTC_FAR87950	NTC	120
58467854	NTC_FAR87950	NTC	109
58467855	NTC_FAR87950	NTC	81
58467856	NTC_FAR87950	NTC	57
58467857	NTC_FAR87950	NTC	8
58467858	NTC_FAR87950	NTC	126
58467859	NTC_FAR87950	NTC	119
58467860	NTC_FAR87950	NTC	140
58467861	NTC_FAR87950	NTC	68
58467862	NTC_FAR87950	NTC	121
58467863	NTC_FAR87950	NTC	104
58467864	NTC_FAR87950	NTC	84
58467865	NTC_FAR87950	NTC	54
58467866	NTC_FAR87950	NTC	62
58467867	NTC_FAR87950	NTC	67
58467868	NTC_FAR87950	NTC	8
58467869	NTC_FAR87950	NTC	126
58467870	NTC_FAR87950	NTC	8
58467871	NTC_FAR87950	NTC	11
58467872	NTC_FAR87950	NTC	11
58467873	NTC_FAR87950	NTC	11
58467874	NTC_FAR87950	NTC	11
58467875	NTC_FAR87950	NTC	8
58467876	NTC_FAR87950	NTC	180
58467877	NTC_FAR87950	NTC	114
58467878	NTC_FAR87950	NTC	59
58467879	NTC_FAR87950	NTC	100
58467880	NTC_FAR87950	NTC	55
58467881	NTC_FAR87950	NTC	102
58467882	NTC_FAR87950	NTC	93
58467883	NTC_FAR87950	NTC	93
58467884	NTC_FAR87950	NTC	11
58467885	NTC_FAR87950	NTC	151
58467886	NTC_FAR87950	NTC	158
58467887	NTC_FAR87950	NTC	167
58467888	NTC_FAR87950	NTC	57
58467889	NTC_FAR87950	NTC	191
58467890	NTC_FAR87950	NTC	66
58467891	NTC_FAR87950	NTC	76
58467892	NTC_FAR87950	NTC	147
58467893	NTC_FAR87950	NTC	82
58467894	NTC_FAR87950	NTC	182
58467895	NTC_FAR87950	NTC	181
58467896	NTC_FAR87950	NTC	188
58467897	NTC_FAR87950	NTC	13
58467898	NTC_FAR87950	NTC	96
58467899	NTC_FAR87950	NTC	80
58467900	NTC_FAR87950	NTC	117
58467901	NTC_FAR87950	NTC	47
58467902	NTC_FAR87950	NTC	248
58467903	NTC_FAR87950	NTC	43
58467904	NTC_FAR87950	NTC	94
58467905	NTC_FAR87950	NTC	134
58467906	NTC_FAR87950	NTC	153
58467907	NTC_FAR87950	NTC	63
58467908	NTC_FAR87950	NTC	134
58467909	NTC_FAR87950	NTC	120
58467910	NTC_FAR87950	NTC	130
58467911	NTC_FAR87950	NTC	89
58467912	NTC_FAR87950	NTC	55
58467913	NTC_FAR87950	NTC	202
58467914	NTC_FAR87950	NTC	249
58467915	NTC_FAR87950	NTC	107
58467916	NTC_FAR87950	NTC	145
58467917	NTC_FAR87950	NTC	147
58467918	NTC_FAR87950	NTC	70
58467919	NTC_FAR87950	NTC	63
58467920	NTC_FAR87950	NTC	130
58467921	NTC_FAR87950	NTC	80
58467922	NTC_FAR87950	NTC	185
58467923	NTC_FAR87950	NTC	233
58467924	NTC_FAR87950	NTC	74
58467925	NTC_FAR87950	NTC	117
58467926	NTC_FAR87950	NTC	194
58467927	NTC_FAR87950	NTC	173
58467928	NTC_FAR87950	NTC	72
58467929	NTC_FAR87950	NTC	134
58467930	NTC_FAR87950	NTC	128
58467931	NTC_FAR87950	NTC	47
58467932	NTC_FAR87950	NTC	191
58467933	NTC_FAR87950	NTC	108
58467934	NTC_FAR87950	NTC	183
58467935	NTC_FAR87950	NTC	51
58467936	NTC_FAR87950	NTC	138
58467937	NTC_FAR87950	NTC	109
58467938	NTC_FAR87950	NTC	132
58467939	NTC_FAR87950	NTC	118
58467940	NTC_FAR87950	NTC	35
58467941	NTC_FAR87950	NTC	204
58467942	NTC_FAR87950	NTC	94
58467943	NTC_FAR87950	NTC	96
58467944	NTC_FAR87950	NTC	160
58467945	NTC_FAR87950	NTC	105
58467946	NTC_FAR87950	NTC	154
58467947	NTC_FAR87950	NTC	198
58467948	NTC_FAR87950	NTC	170
58467949	NTC_FAR87950	NTC	42
58467950	NTC_FAR87950	NTC	285
58467951	NTC_FAR87950	NTC	75
58467952	NTC_FAR87950	NTC	59
58467953	NTC_FAR87950	NTC	44
58467954	NTC_FAR87950	NTC	292
58467955	NTC_FAR87950	NTC	128
58467956	NTC_FAR87950	NTC	42
58467957	NTC_FAR87950	NTC	9
58467958	NTC_FAR87950	NTC	34
58467959	NTC_FAR87950	NTC	131
58467960	NTC_FAR87950	NTC	179
58467961	NTC_FAR87950	NTC	179
58467962	NTC_FAR87950	NTC	56
58467963	NTC_FAR87950	NTC	178
58467964	NTC_FAR87950	NTC	170
58467965	NTC_FAR87950	NTC	305
58467966	NTC_FAR87950	NTC	116
58467967	NTC_FAR87950	NTC	143
58467968	NTC_FAR87950	NTC	177
58467969	NTC_FAR87950	NTC	150
58467970	NTC_FAR87950	NTC	111
58467971	NTC_FAR87950	NTC	129
58467972	NTC_FAR87950	NTC	154
58467973	NTC_FAR87950	NTC	66
58467974	NTC_FAR87950	NTC	93
58467975	NTC_FAR87950	NTC	76
58467976	NTC_FAR87950	NTC	93
58467977	NTC_FAR87950	NTC	11
58467978	NTC_FAR87950	NTC	55
58467979	NTC_FAR87950	NTC	80
58467980	NTC_FAR87950	NTC	47
58467981	NTC_FAR87950	NTC	43
58467982	NTC_FAR87950	NTC	153
58467983	NTC_FAR87950	NTC	55
58467984	NTC_FAR87950	NTC	202
58467985	NTC_FAR87950	NTC	249
58467986	NTC_FAR87950	NTC	107
58467987	NTC_FAR87950	NTC	147
58467988	NTC_FAR87950	NTC	130
58467989	NTC_FAR87950	NTC	74
58467990	NTC_FAR87950	NTC	194
58467991	NTC_FAR87950	NTC	72
58467992	NTC_FAR87950	NTC	47
58467993	NTC_FAR87950	NTC	191
58467994	NTC_FAR87950	NTC	108
58467995	NTC_FAR87950	NTC	51
58467996	NTC_FAR87950	NTC	132
58467997	NTC_FAR87950	NTC	35
58467998	NTC_FAR87950	NTC	198
58467999	NTC_FAR87950	NTC	75
58468000	NTC_FAR87950	NTC	59
58468001	NTC_FAR87950	NTC	44
58468002	NTC_FAR87950	NTC	128
58468003	NTC_FAR87950	NTC	42
58468004	NTC_FAR87950	NTC	9
58468005	NTC_FAR87950	NTC	34
58468006	NTC_FAR87950	NTC	80
58468007	NTC_FAR87950	NTC	202
58468008	NTC_FAR87950	NTC	107
58468009	NTC_FAR87950	NTC	147
58468010	NTC_FAR87950	NTC	130
58468011	NTC_FAR87950	NTC	74
58468012	NTC_FAR87950	NTC	194
58468013	NTC_FAR87950	NTC	72
58468014	NTC_FAR87950	NTC	47
58468015	NTC_FAR87950	NTC	191
58468016	NTC_FAR87950	NTC	108
58468017	NTC_FAR87950	NTC	51
58468018	NTC_FAR87950	NTC	132
58468019	NTC_FAR87950	NTC	35
58468020	NTC_FAR87950	NTC	198
58468021	NTC_FAR87950	NTC	75
58468022	NTC_FAR87950	NTC	59
58468023	NTC_FAR87950	NTC	44
58468024	NTC_FAR87950	NTC	128
58468025	NTC_FAR87950	NTC	42
58468026	NTC_FAR87950	NTC	9
58468027	NTC_FAR87950	NTC	34
58468028	NTC_FAR87950	NTC	11
58468029	NTC_FAR87950	NTC	55
58468030	NTC_FAR87950	NTC	249
58468031	NTC_FAR87950	NTC	100
58468032	NTC_FAR87950	NTC	23
58468033	NTC_FAR87950	NTC	127
58468034	NTC_FAR87950	NTC	160
58468035	NTC_FAR87950	NTC	117
58468036	NTC_FAR87950	NTC	10
58468037	NTC_FAR87950	NTC	185
58468038	NTC_FAR87950	NTC	198
58468039	NTC_FAR87950	NTC	51
58468040	NTC_FAR87950	NTC	100
58468041	NTC_FAR87950	NTC	153
58468042	NTC_FAR87950	NTC	190
58468043	NTC_FAR87950	NTC	198
58468044	NTC_FAR87950	NTC	161
58468045	NTC_FAR87950	NTC	21
58468046	NTC_FAR87950	NTC	292
58468047	NTC_FAR87950	NTC	295
58468048	NTC_FAR87950	NTC	233
58468049	NTC_FAR87950	NTC	260
58468050	NTC_FAR87950	NTC	45
58468051	NTC_FAR87950	NTC	132
58468052	NTC_FAR87950	NTC	110
58468053	NTC_FAR87950	NTC	126
58468054	NTC_FAR87950	NTC	167
58468055	NTC_FAR87950	NTC	130
58468056	NTC_FAR87950	NTC	120
58468057	NTC_FAR87950	NTC	235
58468058	NTC_FAR87950	NTC	290
58468059	NTC_FAR87950	NTC	242
58468060	NTC_FAR87950	NTC	139
58468061	NTC_FAR87950	NTC	276
58468062	NTC_FAR87950	NTC	262
58468063	NTC_FAR87950	NTC	217
58468064	NTC_FAR87950	NTC	233
58468065	NTC_FAR87950	NTC	219
58468066	NTC_FAR87950	NTC	175
58468067	NTC_FAR87950	NTC	150
58468068	NTC_FAR87950	NTC	108
58468069	NTC_FAR87950	NTC	157
58468070	NTC_FAR87950	NTC	118
58468071	NTC_FAR87950	NTC	157
58468072	NTC_FAR87950	NTC	119
58468073	NTC_FAR87950	NTC	72
58468074	NTC_FAR87950	NTC	166
58468075	NTC_FAR87950	NTC	86
58468076	NTC_FAR87950	NTC	247
58468077	NTC_FAR87950	NTC	105
58468078	NTC_FAR87950	NTC	165
58468079	NTC_FAR87950	NTC	173
58468080	NTC_FAR87950	NTC	57
58468081	NTC_FAR87950	NTC	117
58468082	NTC_FAR87950	NTC	23
58468083	NTC_FAR87950	NTC	127
58468084	NTC_FAR87950	NTC	160
58468085	NTC_FAR87950	NTC	10
58468086	NTC_FAR87950	NTC	185
58468087	NTC_FAR87950	NTC	198
58468088	NTC_FAR87950	NTC	51
58468089	NTC_FAR87950	NTC	100
58468090	NTC_FAR87950	NTC	153
58468091	NTC_FAR87950	NTC	190
58468092	NTC_FAR87950	NTC	198
58468093	NTC_FAR87950	NTC	161
58468094	NTC_FAR87950	NTC	21
58468095	NTC_FAR87950	NTC	292
58468096	NTC_FAR87950	NTC	295
58468097	NTC_FAR87950	NTC	233
58468098	NTC_FAR87950	NTC	260
58468099	NTC_FAR87950	NTC	45
58468100	NTC_FAR87950	NTC	281
58468101	NTC_FAR87950	NTC	132
58468102	NTC_FAR87950	NTC	110
58468103	NTC_FAR87950	NTC	126
58468104	NTC_FAR87950	NTC	167
58468105	NTC_FAR87950	NTC	130
58468106	NTC_FAR87950	NTC	120
58468107	NTC_FAR87950	NTC	235
58468108	NTC_FAR87950	NTC	290
58468109	NTC_FAR87950	NTC	242
58468110	NTC_FAR87950	NTC	139
58468111	NTC_FAR87950	NTC	276
58468112	NTC_FAR87950	NTC	262
58468113	NTC_FAR87950	NTC	217
58468114	NTC_FAR87950	NTC	233
58468115	NTC_FAR87950	NTC	219
58468116	NTC_FAR87950	NTC	175
58468117	NTC_FAR87950	NTC	150
58468118	NTC_FAR87950	NTC	108
58468119	NTC_FAR87950	NTC	157
58468120	NTC_FAR87950	NTC	157
58468121	NTC_FAR87950	NTC	119
58468122	NTC_FAR87950	NTC	72
58468123	NTC_FAR87950	NTC	166
58468124	NTC_FAR87950	NTC	86
58468125	NTC_FAR87950	NTC	247
58468126	NTC_FAR87950	NTC	105
58468127	NTC_FAR87950	NTC	165
58468128	NTC_FAR87950	NTC	173
58468129	NTC_FAR87950	NTC	57
58468130	NTC_FAR87950	NTC	23
58468131	NTC_FAR87950	NTC	127
58468132	NTC_FAR87950	NTC	160
58468133	NTC_FAR87950	NTC	117
58468134	NTC_FAR87950	NTC	10
58468135	NTC_FAR87950	NTC	185
58468136	NTC_FAR87950	NTC	198
58468137	NTC_FAR87950	NTC	51
58468138	NTC_FAR87950	NTC	100
58468139	NTC_FAR87950	NTC	153
58468140	NTC_FAR87950	NTC	190
58468141	NTC_FAR87950	NTC	198
58468142	NTC_FAR87950	NTC	161
58468143	NTC_FAR87950	NTC	21
58468144	NTC_FAR87950	NTC	292
58468145	NTC_FAR87950	NTC	295
58468146	NTC_FAR87950	NTC	233
58468147	NTC_FAR87950	NTC	260
58468148	NTC_FAR87950	NTC	45
58468149	NTC_FAR87950	NTC	281
58468150	NTC_FAR87950	NTC	132
58468151	NTC_FAR87950	NTC	110
58468152	NTC_FAR87950	NTC	126
58468153	NTC_FAR87950	NTC	167
58468154	NTC_FAR87950	NTC	130
58468155	NTC_FAR87950	NTC	120
58468156	NTC_FAR87950	NTC	235
58468157	NTC_FAR87950	NTC	290
58468158	NTC_FAR87950	NTC	242
58468159	NTC_FAR87950	NTC	139
58468160	NTC_FAR87950	NTC	276
58468161	NTC_FAR87950	NTC	262
58468162	NTC_FAR87950	NTC	217
58468163	NTC_FAR87950	NTC	233
58468164	NTC_FAR87950	NTC	219
58468165	NTC_FAR87950	NTC	175
58468166	NTC_FAR87950	NTC	150
58468167	NTC_FAR87950	NTC	108
58468168	NTC_FAR87950	NTC	157
58468169	NTC_FAR87950	NTC	118
58468170	NTC_FAR87950	NTC	157
58468171	NTC_FAR87950	NTC	119
58468172	NTC_FAR87950	NTC	72
58468173	NTC_FAR87950	NTC	166
58468174	NTC_FAR87950	NTC	86
58468175	NTC_FAR87950	NTC	247
58468176	NTC_FAR87950	NTC	105
58468177	NTC_FAR87950	NTC	165
58468178	NTC_FAR87950	NTC	173
58468179	NTC_FAR87950	NTC	57
58468180	NTC_FAR87950	NTC	10
58468181	NTC_FAR87950	NTC	21
58468182	NTC_FAR87950	NTC	51
58468183	NTC_FAR87950	NTC	185
58468184	NTC_FAR87950	NTC	127
58468185	NTC_FAR87950	NTC	198
58468186	NTC_FAR87950	NTC	100
58468187	NTC_FAR87950	NTC	160
58468188	NTC_FAR87950	NTC	117
58468189	NTC_FAR87950	NTC	153
58468190	NTC_FAR87950	NTC	198
58468191	NTC_FAR87950	NTC	190
58468192	NTC_FAR87950	NTC	23
58468193	NTC_FAR87950	NTC	161
58468194	NTC_FAR87950	NTC	21
58468195	NTC_FAR87950	NTC	292
58468196	NTC_FAR87950	NTC	233
58468197	NTC_FAR87950	NTC	260
58468198	NTC_FAR87950	NTC	45
58468199	NTC_FAR87950	NTC	281
58468200	NTC_FAR87950	NTC	110
58468201	NTC_FAR87950	NTC	126
58468202	NTC_FAR87950	NTC	167
58468203	NTC_FAR87950	NTC	130
58468204	NTC_FAR87950	NTC	120
58468205	NTC_FAR87950	NTC	235
58468206	NTC_FAR87950	NTC	290
58468207	NTC_FAR87950	NTC	242
58468208	NTC_FAR87950	NTC	139
58468209	NTC_FAR87950	NTC	276
58468210	NTC_FAR87950	NTC	217
58468211	NTC_FAR87950	NTC	233
58468212	NTC_FAR87950	NTC	219
58468213	NTC_FAR87950	NTC	175
58468214	NTC_FAR87950	NTC	150
58468215	NTC_FAR87950	NTC	108
58468216	NTC_FAR87950	NTC	157
58468217	NTC_FAR87950	NTC	118
58468218	NTC_FAR87950	NTC	157
58468219	NTC_FAR87950	NTC	119
58468220	NTC_FAR87950	NTC	72
58468221	NTC_FAR87950	NTC	166
58468222	NTC_FAR87950	NTC	86
58468223	NTC_FAR87950	NTC	247
58468224	NTC_FAR87950	NTC	105
58468225	NTC_FAR87950	NTC	165
58468226	NTC_FAR87950	NTC	173
58468227	NTC_FAR87950	NTC	57
58468228	NTC_FAR87950	NTC	161
58468229	NTC_FAR87950	NTC	21
58468230	NTC_FAR87950	NTC	292
58468231	NTC_FAR87950	NTC	295
58468232	NTC_FAR87950	NTC	233
58468233	NTC_FAR87950	NTC	281
58468234	NTC_FAR87950	NTC	132
58468235	NTC_FAR87950	NTC	262
58468236	NTC_FAR87950	NTC	118
58468237	NTC_FAR87950	NTC	166
58468238	NTC_FAR87950	NTC	161
58468239	NTC_FAR87950	NTC	292
58468240	NTC_FAR87950	NTC	295
58468241	NTC_FAR87950	NTC	233
58468242	NTC_FAR87950	NTC	260
58468243	NTC_FAR87950	NTC	45
58468244	NTC_FAR87950	NTC	281
58468245	NTC_FAR87950	NTC	132
58468246	NTC_FAR87950	NTC	110
58468247	NTC_FAR87950	NTC	126
58468248	NTC_FAR87950	NTC	167
58468249	NTC_FAR87950	NTC	130
58468250	NTC_FAR87950	NTC	120
58468251	NTC_FAR87950	NTC	235
58468252	NTC_FAR87950	NTC	290
58468253	NTC_FAR87950	NTC	242
58468254	NTC_FAR87950	NTC	139
58468255	NTC_FAR87950	NTC	276
58468256	NTC_FAR87950	NTC	262
58468257	NTC_FAR87950	NTC	217
58468258	NTC_FAR87950	NTC	233
58468259	NTC_FAR87950	NTC	219
58468260	NTC_FAR87950	NTC	175
58468261	NTC_FAR87950	NTC	150
58468262	NTC_FAR87950	NTC	108
58468263	NTC_FAR87950	NTC	157
58468264	NTC_FAR87950	NTC	118
58468265	NTC_FAR87950	NTC	157
58468266	NTC_FAR87950	NTC	119
58468267	NTC_FAR87950	NTC	72
58468268	NTC_FAR87950	NTC	86
58468269	NTC_FAR87950	NTC	247
58468270	NTC_FAR87950	NTC	105
58468271	NTC_FAR87950	NTC	165
58468272	NTC_FAR87950	NTC	173
58468273	NTC_FAR87950	NTC	57
58468274	NTC_FAR87950	NTC	295
58468275	NTC_FAR87950	NTC	260
58468276	NTC_FAR87950	NTC	45
58468277	NTC_FAR87950	NTC	281
58468278	NTC_FAR87950	NTC	132
58468279	NTC_FAR87950	NTC	110
58468280	NTC_FAR87950	NTC	126
58468281	NTC_FAR87950	NTC	167
58468282	NTC_FAR87950	NTC	130
58468283	NTC_FAR87950	NTC	120
58468284	NTC_FAR87950	NTC	235
58468285	NTC_FAR87950	NTC	290
58468286	NTC_FAR87950	NTC	242
58468287	NTC_FAR87950	NTC	139
58468288	NTC_FAR87950	NTC	276
58468289	NTC_FAR87950	NTC	262
58468290	NTC_FAR87950	NTC	217
58468291	NTC_FAR87950	NTC	233
58468292	NTC_FAR87950	NTC	219
58468293	NTC_FAR87950	NTC	175
58468294	NTC_FAR87950	NTC	150
58468295	NTC_FAR87950	NTC	108
58468296	NTC_FAR87950	NTC	157
58468297	NTC_FAR87950	NTC	118
58468298	NTC_FAR87950	NTC	157
58468299	NTC_FAR87950	NTC	119
58468300	NTC_FAR87950	NTC	72
58468301	NTC_FAR87950	NTC	166
58468302	NTC_FAR87950	NTC	86
58468303	NTC_FAR87950	NTC	247
58468304	NTC_FAR87950	NTC	105
58468305	NTC_FAR87950	NTC	165
58468306	NTC_FAR87950	NTC	173
58468307	NTC_FAR87950	NTC	57
58468308	NTC_FAR87950	NTC	155
58468309	NTC_FAR87950	NTC	58
58468310	NTC_FAR87950	NTC	64
58468311	NTC_FAR87950	NTC	145
58468312	NTC_FAR87950	NTC	12
58468313	NTC_FAR87950	NTC	251
58468314	NTC_FAR87950	NTC	7
58468315	NTC_FAR87950	NTC	108
58468316	NTC_FAR87950	NTC	132
58468317	NTC_FAR87950	NTC	46
58468318	NTC_FAR87950	NTC	188
58468319	NTC_FAR87950	NTC	148
58468320	NTC_FAR87950	NTC	34
58468321	NTC_FAR87950	NTC	155
58468322	NTC_FAR87950	NTC	199
58468323	NTC_FAR87950	NTC	151
58468324	NTC_FAR87950	NTC	192
58468325	NTC_FAR87950	NTC	72
58468326	NTC_FAR87950	NTC	98
58468327	NTC_FAR87950	NTC	90
58468328	NTC_FAR87950	NTC	112
58468329	NTC_FAR87950	NTC	152
58468330	NTC_FAR87950	NTC	151
58468331	NTC_FAR87950	NTC	159
58468332	NTC_FAR87950	NTC	217
58468333	NTC_FAR87950	NTC	96
58468334	NTC_FAR87950	NTC	123
58468335	NTC_FAR87950	NTC	195
58468336	NTC_FAR87950	NTC	172
58468337	NTC_FAR87950	NTC	115
58468338	NTC_FAR87950	NTC	121
58468339	NTC_FAR87950	NTC	178
58468340	NTC_FAR87950	NTC	112
58468341	NTC_FAR87950	NTC	89
58468342	NTC_FAR87950	NTC	101
58468343	NTC_FAR87950	NTC	175
58468344	NTC_FAR87950	NTC	84
58468345	NTC_FAR87950	NTC	200
58468346	NTC_FAR87950	NTC	151
58468347	NTC_FAR87950	NTC	199
58468348	NTC_FAR87950	NTC	192
58468349	NTC_FAR87950	NTC	7
58468350	NTC_FAR87950	NTC	7
58468351	NTC_FAR87950	NTC	7
58468352	NTC_FAR87950	NTC	266
58468353	NTC_FAR87950	NTC	31
58468354	NTC_FAR87950	NTC	62
58468355	NTC_FAR87950	NTC	176
58468356	NTC_FAR87950	NTC	88
58468357	NTC_FAR87950	NTC	113
58468358	NTC_FAR87950	NTC	107
58468359	NTC_FAR87950	NTC	126
58468360	NTC_FAR87950	NTC	69
58468361	NTC_FAR87950	NTC	78
58468362	NTC_FAR87950	NTC	155
58468363	NTC_FAR87950	NTC	69
58468364	NTC_FAR87950	NTC	104
58468365	NTC_FAR87950	NTC	52
58468366	NTC_FAR87950	NTC	31
58468367	NTC_FAR87950	NTC	49
58468368	NTC_FAR87950	NTC	59
58468369	NTC_FAR87950	NTC	129
58468370	NTC_FAR87950	NTC	87
58468371	NTC_FAR87950	NTC	68
58468372	NTC_FAR87950	NTC	184
58468373	NTC_FAR87950	NTC	88
58468374	NTC_FAR87950	NTC	43
58468375	NTC_FAR87950	NTC	155
58468376	NTC_FAR87950	NTC	152
58468377	NTC_FAR87950	NTC	130
58468378	NTC_FAR87950	NTC	93
58468379	NTC_FAR87950	NTC	68
58468380	NTC_FAR87950	NTC	74
58468381	NTC_FAR87950	NTC	210
58468382	NTC_FAR87950	NTC	91
58468383	NTC_FAR87950	NTC	26
58468384	NTC_FAR87950	NTC	212
58468385	NTC_FAR87950	NTC	42
58468386	NTC_FAR87950	NTC	289
58468387	NTC_FAR87950	NTC	114
58468388	NTC_FAR87950	NTC	80
58468389	NTC_FAR87950	NTC	195
58468390	NTC_FAR87950	NTC	94
58468391	NTC_FAR87950	NTC	92
58468392	NTC_FAR87950	NTC	60
58468393	NTC_FAR87950	NTC	80
58468394	NTC_FAR87950	NTC	70
58468395	NTC_FAR87950	NTC	155
58468396	NTC_FAR87950	NTC	36
58468397	NTC_FAR87950	NTC	29
58468398	NTC_FAR87950	NTC	58
58468399	NTC_FAR87950	NTC	34
58468400	NTC_FAR87950	NTC	38
58468401	NTC_FAR87950	NTC	215
58468402	NTC_FAR87950	NTC	72
58468403	NTC_FAR87950	NTC	151
58468404	NTC_FAR87950	NTC	85
58468405	NTC_FAR87950	NTC	71
58468406	NTC_FAR87950	NTC	132
58468407	NTC_FAR87950	NTC	187
58468408	NTC_FAR87950	NTC	66
58468409	NTC_FAR87950	NTC	91
58468410	NTC_FAR87950	NTC	161
58468411	NTC_FAR87950	NTC	26
58468412	NTC_FAR87950	NTC	138
58468413	NTC_FAR87950	NTC	94
58468414	NTC_FAR87950	NTC	51
58468415	NTC_FAR87950	NTC	145
58468416	NTC_FAR87950	NTC	54
58468417	NTC_FAR87950	NTC	104
58468418	NTC_FAR87950	NTC	67
58468419	NTC_FAR87950	NTC	70
58468420	NTC_FAR87950	NTC	118
58468421	NTC_FAR87950	NTC	78
58468422	NTC_FAR87950	NTC	98
58468423	NTC_FAR87950	NTC	113
58468424	NTC_FAR87950	NTC	62
58468425	NTC_FAR87950	NTC	159
58468426	NTC_FAR87950	NTC	78
58468427	NTC_FAR87950	NTC	76
58468428	NTC_FAR87950	NTC	134
58468429	NTC_FAR87950	NTC	159
58468430	NTC_FAR87950	NTC	46
58468431	NTC_FAR87950	NTC	84
58468432	NTC_FAR87950	NTC	213
58468433	NTC_FAR87950	NTC	139
58468434	NTC_FAR87950	NTC	58
58468435	NTC_FAR87950	NTC	50
58468436	NTC_FAR87950	NTC	180
58468437	NTC_FAR87950	NTC	44
58468438	NTC_FAR87950	NTC	98
58468439	NTC_FAR87950	NTC	106
58468440	NTC_FAR87950	NTC	56
58468441	NTC_FAR87950	NTC	68
58468442	NTC_FAR87950	NTC	85
58468443	NTC_FAR87950	NTC	73
58468444	NTC_FAR87950	NTC	77
58468445	NTC_FAR87950	NTC	61
58468446	NTC_FAR87950	NTC	183
58468447	NTC_FAR87950	NTC	77
58468448	NTC_FAR87950	NTC	190
58468449	NTC_FAR87950	NTC	111
58468450	NTC_FAR87950	NTC	86
58468451	NTC_FAR87950	NTC	64
58468452	NTC_FAR87950	NTC	113
58468453	NTC_FAR87950	NTC	124
58468454	NTC_FAR87950	NTC	103
58468455	NTC_FAR87950	NTC	152
58468456	NTC_FAR87950	NTC	99
58468457	NTC_FAR87950	NTC	76
58468458	NTC_FAR87950	NTC	35
58468459	NTC_FAR87950	NTC	195
58468460	NTC_FAR87950	NTC	109
58468461	NTC_FAR87950	NTC	75
58468462	NTC_FAR87950	NTC	75
58468463	NTC_FAR87950	NTC	85
58468464	NTC_FAR87950	NTC	65
58468465	NTC_FAR87950	NTC	77
58468466	NTC_FAR87950	NTC	60
58468467	NTC_FAR87950	NTC	43
58468468	NTC_FAR87950	NTC	205
58468469	NTC_FAR87950	NTC	231
58468470	NTC_FAR87950	NTC	101
58468471	NTC_FAR87950	NTC	131
58468472	NTC_FAR87950	NTC	190
58468473	NTC_FAR87950	NTC	54
58468474	NTC_FAR87950	NTC	74
58468475	NTC_FAR87950	NTC	192
58468476	NTC_FAR87950	NTC	78
58468477	NTC_FAR87950	NTC	156
58468478	NTC_FAR87950	NTC	148
58468479	NTC_FAR87950	NTC	65
58468480	NTC_FAR87950	NTC	78
58468481	NTC_FAR87950	NTC	103
58468482	NTC_FAR87950	NTC	71
58468483	NTC_FAR87950	NTC	217
58468484	NTC_FAR87950	NTC	146
58468485	NTC_FAR87950	NTC	97
58468486	NTC_FAR87950	NTC	98
58468487	NTC_FAR87950	NTC	74
58468488	NTC_FAR87950	NTC	50
58468489	NTC_FAR87950	NTC	132
58468490	NTC_FAR87950	NTC	66
58468491	NTC_FAR87950	NTC	61
58468492	NTC_FAR87950	NTC	102
58468493	NTC_FAR87950	NTC	195
58468494	NTC_FAR87950	NTC	73
58468495	NTC_FAR87950	NTC	57
58468496	NTC_FAR87950	NTC	266
58468497	NTC_FAR87950	NTC	60
58468498	NTC_FAR87950	NTC	79
58468499	NTC_FAR87950	NTC	61
58468500	NTC_FAR87950	NTC	62
58468501	NTC_FAR87950	NTC	99
58468502	NTC_FAR87950	NTC	163
58468503	NTC_FAR87950	NTC	115
58468504	NTC_FAR87950	NTC	86
58468505	NTC_FAR87950	NTC	149
58468506	NTC_FAR87950	NTC	127
58468507	NTC_FAR87950	NTC	154
58468508	NTC_FAR87950	NTC	166
58468509	NTC_FAR87950	NTC	139
58468510	NTC_FAR87950	NTC	129
58468511	NTC_FAR87950	NTC	111
58468512	NTC_FAR87950	NTC	101
58468513	NTC_FAR87950	NTC	40
58468514	NTC_FAR87950	NTC	278
58468515	NTC_FAR87950	NTC	73
58468516	NTC_FAR87950	NTC	83
58468517	NTC_FAR87950	NTC	108
58468518	NTC_FAR87950	NTC	94
58468519	NTC_FAR87950	NTC	61
58468520	NTC_FAR87950	NTC	77
58468521	NTC_FAR87950	NTC	140
58468522	NTC_FAR87950	NTC	72
58468523	NTC_FAR87950	NTC	157
58468524	NTC_FAR87950	NTC	57
58468525	NTC_FAR87950	NTC	103
58468526	NTC_FAR87950	NTC	117
58468527	NTC_FAR87950	NTC	28
58468528	NTC_FAR87950	NTC	134
58468529	NTC_FAR87950	NTC	78
58468530	NTC_FAR87950	NTC	37
58468531	NTC_FAR87950	NTC	134
58468532	NTC_FAR87950	NTC	65
58468533	NTC_FAR87950	NTC	123
58468534	NTC_FAR87950	NTC	32
58468535	NTC_FAR87950	NTC	9
58468536	NTC_FAR87950	NTC	9
58468537	NTC_FAR87950	NTC	252
58468538	NTC_FAR87950	NTC	345
58468539	NTC_FAR87950	NTC	229
58468540	NTC_FAR87950	NTC	9
58468541	NTC_FAR87950	NTC	231
58468542	NTC_FAR87950	NTC	345
58468543	NTC_FAR87950	NTC	229
58468544	NTC_FAR87950	NTC	252
58468545	NTC_FAR87950	NTC	291
58468546	NTC_FAR87950	NTC	84
58468547	NTC_FAR87950	NTC	78
58468548	NTC_FAR87950	NTC	213
58468549	NTC_FAR87950	NTC	31
58468550	NTC_FAR87950	NTC	66
58468551	NTC_FAR87950	NTC	66
58468552	NTC_FAR87950	NTC	149
58468553	NTC_FAR87950	NTC	74
58468554	NTC_FAR87950	NTC	210
58468555	NTC_FAR87950	NTC	131
58468556	NTC_FAR87950	NTC	129
58468557	NTC_FAR87950	NTC	151
58468558	NTC_FAR87950	NTC	195
58468559	NTC_FAR87950	NTC	26
58468560	NTC_FAR87950	NTC	86
58468561	NTC_FAR87950	NTC	155
58468562	NTC_FAR87950	NTC	109
58468563	NTC_FAR87950	NTC	115
58468564	NTC_FAR87950	NTC	65
58468565	NTC_FAR87950	NTC	75
58468566	NTC_FAR87950	NTC	139
58468567	NTC_FAR87950	NTC	43
58468568	NTC_FAR87950	NTC	64
58468569	NTC_FAR87950	NTC	91
58468570	NTC_FAR87950	NTC	78
58468571	NTC_FAR87950	NTC	70
58468572	NTC_FAR87950	NTC	94
58468573	NTC_FAR87950	NTC	159
58468574	NTC_FAR87950	NTC	51
58468575	NTC_FAR87950	NTC	36
58468576	NTC_FAR87950	NTC	103
58468577	NTC_FAR87950	NTC	77
58468578	NTC_FAR87950	NTC	85
58468579	NTC_FAR87950	NTC	217
58468580	NTC_FAR87950	NTC	62
58468581	NTC_FAR87950	NTC	85
58468582	NTC_FAR87950	NTC	132
58468583	NTC_FAR87950	NTC	130
58468584	NTC_FAR87950	NTC	38
58468585	NTC_FAR87950	NTC	98
58468586	NTC_FAR87950	NTC	61
58468587	NTC_FAR87950	NTC	52
58468588	NTC_FAR87950	NTC	87
58468589	NTC_FAR87950	NTC	61
58468590	NTC_FAR87950	NTC	69
58468591	NTC_FAR87950	NTC	156
58468592	NTC_FAR87950	NTC	161
58468593	NTC_FAR87950	NTC	42
58468594	NTC_FAR87950	NTC	289
58468595	NTC_FAR87950	NTC	77
58468596	NTC_FAR87950	NTC	132
58468597	NTC_FAR87950	NTC	152
58468598	NTC_FAR87950	NTC	114
58468599	NTC_FAR87950	NTC	124
58468600	NTC_FAR87950	NTC	152
58468601	NTC_FAR87950	NTC	195
58468602	NTC_FAR87950	NTC	80
58468603	NTC_FAR87950	NTC	68
58468604	NTC_FAR87950	NTC	77
58468605	NTC_FAR87950	NTC	54
58468606	NTC_FAR87950	NTC	74
58468607	NTC_FAR87950	NTC	184
58468608	NTC_FAR87950	NTC	118
58468609	NTC_FAR87950	NTC	43
58468610	NTC_FAR87950	NTC	58
58468611	NTC_FAR87950	NTC	176
58468612	NTC_FAR87950	NTC	78
58468613	NTC_FAR87950	NTC	192
58468614	NTC_FAR87950	NTC	31
58468615	NTC_FAR87950	NTC	50
58468616	NTC_FAR87950	NTC	180
58468617	NTC_FAR87950	NTC	46
58468618	NTC_FAR87950	NTC	94
58468619	NTC_FAR87950	NTC	215
58468620	NTC_FAR87950	NTC	54
58468621	NTC_FAR87950	NTC	92
58468622	NTC_FAR87950	NTC	44
58468623	NTC_FAR87950	NTC	68
58468624	NTC_FAR87950	NTC	78
58468625	NTC_FAR87950	NTC	60
58468626	NTC_FAR87950	NTC	113
58468627	NTC_FAR87950	NTC	78
58468628	NTC_FAR87950	NTC	190
58468629	NTC_FAR87950	NTC	80
58468630	NTC_FAR87950	NTC	76
58468631	NTC_FAR87950	NTC	73
58468632	NTC_FAR87950	NTC	205
58468633	NTC_FAR87950	NTC	35
58468634	NTC_FAR87950	NTC	104
58468635	NTC_FAR87950	NTC	70
58468636	NTC_FAR87950	NTC	62
58468637	NTC_FAR87950	NTC	113
58468638	NTC_FAR87950	NTC	98
58468639	NTC_FAR87950	NTC	69
58468640	NTC_FAR87950	NTC	107
58468641	NTC_FAR87950	NTC	163
58468642	NTC_FAR87950	NTC	111
58468643	NTC_FAR87950	NTC	99
58468644	NTC_FAR87950	NTC	231
58468645	NTC_FAR87950	NTC	58
58468646	NTC_FAR87950	NTC	67
58468647	NTC_FAR87950	NTC	155
58468648	NTC_FAR87950	NTC	59
58468649	NTC_FAR87950	NTC	101
58468650	NTC_FAR87950	NTC	148
58468651	NTC_FAR87950	NTC	57
58468652	NTC_FAR87950	NTC	127
58468653	NTC_FAR87950	NTC	154
58468654	NTC_FAR87950	NTC	166
58468655	NTC_FAR87950	NTC	139
58468656	NTC_FAR87950	NTC	129
58468657	NTC_FAR87950	NTC	111
58468658	NTC_FAR87950	NTC	101
58468659	NTC_FAR87950	NTC	40
58468660	NTC_FAR87950	NTC	278
58468661	NTC_FAR87950	NTC	73
58468662	NTC_FAR87950	NTC	83
58468663	NTC_FAR87950	NTC	108
58468664	NTC_FAR87950	NTC	61
58468665	NTC_FAR87950	NTC	77
58468666	NTC_FAR87950	NTC	140
58468667	NTC_FAR87950	NTC	72
58468668	NTC_FAR87950	NTC	157
58468669	NTC_FAR87950	NTC	57
58468670	NTC_FAR87950	NTC	103
58468671	NTC_FAR87950	NTC	117
58468672	NTC_FAR87950	NTC	28
58468673	NTC_FAR87950	NTC	134
58468674	NTC_FAR87950	NTC	78
58468675	NTC_FAR87950	NTC	37
58468676	NTC_FAR87950	NTC	88
58468677	NTC_FAR87950	NTC	134
58468678	NTC_FAR87950	NTC	65
58468679	NTC_FAR87950	NTC	123
58468680	NTC_FAR87950	NTC	32
58468681	NTC_FAR87950	NTC	266
58468682	NTC_FAR87950	NTC	61
58468683	NTC_FAR87950	NTC	57
58468684	NTC_FAR87950	NTC	99
58468685	NTC_FAR87950	NTC	79
58468686	NTC_FAR87950	NTC	9
58468687	NTC_FAR87950	NTC	62
58468688	NTC_FAR87950	NTC	60
58468689	NTC_FAR87950	NTC	84
58468690	NTC_FAR87950	NTC	72
58468691	NTC_FAR87950	NTC	93
58468692	NTC_FAR87950	NTC	78
58468693	NTC_FAR87950	NTC	68
58468694	NTC_FAR87950	NTC	213
58468695	NTC_FAR87950	NTC	31
58468696	NTC_FAR87950	NTC	66
58468697	NTC_FAR87950	NTC	34
58468698	NTC_FAR87950	NTC	66
58468699	NTC_FAR87950	NTC	159
58468700	NTC_FAR87950	NTC	73
58468701	NTC_FAR87950	NTC	74
58468702	NTC_FAR87950	NTC	210
58468703	NTC_FAR87950	NTC	131
58468704	NTC_FAR87950	NTC	129
58468705	NTC_FAR87950	NTC	151
58468706	NTC_FAR87950	NTC	190
58468707	NTC_FAR87950	NTC	195
58468708	NTC_FAR87950	NTC	26
58468709	NTC_FAR87950	NTC	75
58468710	NTC_FAR87950	NTC	155
58468711	NTC_FAR87950	NTC	65
58468712	NTC_FAR87950	NTC	75
58468713	NTC_FAR87950	NTC	139
58468714	NTC_FAR87950	NTC	43
58468715	NTC_FAR87950	NTC	64
58468716	NTC_FAR87950	NTC	76
58468717	NTC_FAR87950	NTC	91
58468718	NTC_FAR87950	NTC	78
58468719	NTC_FAR87950	NTC	70
58468720	NTC_FAR87950	NTC	94
58468721	NTC_FAR87950	NTC	51
58468722	NTC_FAR87950	NTC	71
58468723	NTC_FAR87950	NTC	36
58468724	NTC_FAR87950	NTC	77
58468725	NTC_FAR87950	NTC	103
58468726	NTC_FAR87950	NTC	85
58468727	NTC_FAR87950	NTC	155
58468728	NTC_FAR87950	NTC	217
58468729	NTC_FAR87950	NTC	62
58468730	NTC_FAR87950	NTC	26
58468731	NTC_FAR87950	NTC	85
58468732	NTC_FAR87950	NTC	85
58468733	NTC_FAR87950	NTC	132
58468734	NTC_FAR87950	NTC	130
58468735	NTC_FAR87950	NTC	38
58468736	NTC_FAR87950	NTC	98
58468737	NTC_FAR87950	NTC	212
58468738	NTC_FAR87950	NTC	61
58468739	NTC_FAR87950	NTC	52
58468740	NTC_FAR87950	NTC	187
58468741	NTC_FAR87950	NTC	87
58468742	NTC_FAR87950	NTC	61
58468743	NTC_FAR87950	NTC	71
58468744	NTC_FAR87950	NTC	69
58468745	NTC_FAR87950	NTC	145
58468746	NTC_FAR87950	NTC	183
58468747	NTC_FAR87950	NTC	156
58468748	NTC_FAR87950	NTC	161
58468749	NTC_FAR87950	NTC	42
58468750	NTC_FAR87950	NTC	289
58468751	NTC_FAR87950	NTC	77
58468752	NTC_FAR87950	NTC	132
58468753	NTC_FAR87950	NTC	152
58468754	NTC_FAR87950	NTC	114
58468755	NTC_FAR87950	NTC	124
58468756	NTC_FAR87950	NTC	138
58468757	NTC_FAR87950	NTC	65
58468758	NTC_FAR87950	NTC	152
58468759	NTC_FAR87950	NTC	195
58468760	NTC_FAR87950	NTC	80
58468761	NTC_FAR87950	NTC	68
58468762	NTC_FAR87950	NTC	77
58468763	NTC_FAR87950	NTC	54
58468764	NTC_FAR87950	NTC	74
58468765	NTC_FAR87950	NTC	74
58468766	NTC_FAR87950	NTC	184
58468767	NTC_FAR87950	NTC	101
58468768	NTC_FAR87950	NTC	60
58468769	NTC_FAR87950	NTC	118
58468770	NTC_FAR87950	NTC	43
58468771	NTC_FAR87950	NTC	58
58468772	NTC_FAR87950	NTC	176
58468773	NTC_FAR87950	NTC	78
58468774	NTC_FAR87950	NTC	50
58468775	NTC_FAR87950	NTC	195
58468776	NTC_FAR87950	NTC	192
58468777	NTC_FAR87950	NTC	91
58468778	NTC_FAR87950	NTC	31
58468779	NTC_FAR87950	NTC	50
58468780	NTC_FAR87950	NTC	88
58468781	NTC_FAR87950	NTC	180
58468782	NTC_FAR87950	NTC	88
58468783	NTC_FAR87950	NTC	46
58468784	NTC_FAR87950	NTC	94
58468785	NTC_FAR87950	NTC	215
58468786	NTC_FAR87950	NTC	54
58468787	NTC_FAR87950	NTC	98
58468788	NTC_FAR87950	NTC	146
58468789	NTC_FAR87950	NTC	92
58468790	NTC_FAR87950	NTC	44
58468791	NTC_FAR87950	NTC	68
58468792	NTC_FAR87950	NTC	78
58468793	NTC_FAR87950	NTC	60
58468794	NTC_FAR87950	NTC	113
58468795	NTC_FAR87950	NTC	29
58468796	NTC_FAR87950	NTC	78
58468797	NTC_FAR87950	NTC	190
58468798	NTC_FAR87950	NTC	80
58468799	NTC_FAR87950	NTC	76
58468800	NTC_FAR87950	NTC	102
58468801	NTC_FAR87950	NTC	73
58468802	NTC_FAR87950	NTC	62
58468803	NTC_FAR87950	NTC	35
58468804	NTC_FAR87950	NTC	104
58468805	NTC_FAR87950	NTC	70
58468806	NTC_FAR87950	NTC	97
58468807	NTC_FAR87950	NTC	113
58468808	NTC_FAR87950	NTC	98
58468809	NTC_FAR87950	NTC	69
58468810	NTC_FAR87950	NTC	107
58468811	NTC_FAR87950	NTC	111
58468812	NTC_FAR87950	NTC	99
58468813	NTC_FAR87950	NTC	86
58468814	NTC_FAR87950	NTC	231
58468815	NTC_FAR87950	NTC	106
58468816	NTC_FAR87950	NTC	134
58468817	NTC_FAR87950	NTC	56
58468818	NTC_FAR87950	NTC	58
58468819	NTC_FAR87950	NTC	67
58468820	NTC_FAR87950	NTC	104
58468821	NTC_FAR87950	NTC	126
58468822	NTC_FAR87950	NTC	49
58468823	NTC_FAR87950	NTC	155
58468824	NTC_FAR87950	NTC	59
58468825	NTC_FAR87950	NTC	109
58468826	NTC_FAR87950	NTC	163
58468827	NTC_FAR87950	NTC	159
58468828	NTC_FAR87950	NTC	103
58468829	NTC_FAR87950	NTC	148
58468830	NTC_FAR87950	NTC	205
58468831	NTC_FAR87950	NTC	115
58468832	NTC_FAR87950	NTC	113
58468833	NTC_FAR87950	NTC	86
58468834	NTC_FAR87950	NTC	149
58468835	NTC_FAR87950	NTC	127
58468836	NTC_FAR87950	NTC	154
58468837	NTC_FAR87950	NTC	166
58468838	NTC_FAR87950	NTC	139
58468839	NTC_FAR87950	NTC	129
58468840	NTC_FAR87950	NTC	111
58468841	NTC_FAR87950	NTC	101
58468842	NTC_FAR87950	NTC	40
58468843	NTC_FAR87950	NTC	278
58468844	NTC_FAR87950	NTC	73
58468845	NTC_FAR87950	NTC	83
58468846	NTC_FAR87950	NTC	108
58468847	NTC_FAR87950	NTC	94
58468848	NTC_FAR87950	NTC	61
58468849	NTC_FAR87950	NTC	77
58468850	NTC_FAR87950	NTC	140
58468851	NTC_FAR87950	NTC	72
58468852	NTC_FAR87950	NTC	157
58468853	NTC_FAR87950	NTC	57
58468854	NTC_FAR87950	NTC	103
58468855	NTC_FAR87950	NTC	117
58468856	NTC_FAR87950	NTC	28
58468857	NTC_FAR87950	NTC	134
58468858	NTC_FAR87950	NTC	37
58468859	NTC_FAR87950	NTC	88
58468860	NTC_FAR87950	NTC	134
58468861	NTC_FAR87950	NTC	65
58468862	NTC_FAR87950	NTC	123
58468863	NTC_FAR87950	NTC	32
58468864	NTC_FAR87950	NTC	72
58468865	NTC_FAR87950	NTC	68
58468866	NTC_FAR87950	NTC	34
58468867	NTC_FAR87950	NTC	190
58468868	NTC_FAR87950	NTC	75
58468869	NTC_FAR87950	NTC	76
58468870	NTC_FAR87950	NTC	155
58468871	NTC_FAR87950	NTC	187
58468872	NTC_FAR87950	NTC	71
58468873	NTC_FAR87950	NTC	138
58468874	NTC_FAR87950	NTC	65
58468875	NTC_FAR87950	NTC	74
58468876	NTC_FAR87950	NTC	60
58468877	NTC_FAR87950	NTC	195
58468878	NTC_FAR87950	NTC	91
58468879	NTC_FAR87950	NTC	31
58468880	NTC_FAR87950	NTC	88
58468881	NTC_FAR87950	NTC	98
58468882	NTC_FAR87950	NTC	29
58468883	NTC_FAR87950	NTC	106
58468884	NTC_FAR87950	NTC	134
58468885	NTC_FAR87950	NTC	49
58468886	NTC_FAR87950	NTC	145
58468887	NTC_FAR87950	NTC	183
58468888	NTC_FAR87950	NTC	26
58468889	NTC_FAR87950	NTC	103
58468890	NTC_FAR87950	NTC	113
58468891	NTC_FAR87950	NTC	159
58468892	NTC_FAR87950	NTC	71
58468893	NTC_FAR87950	NTC	85
58468894	NTC_FAR87950	NTC	212
58468895	NTC_FAR87950	NTC	88
58468896	NTC_FAR87950	NTC	146
58468897	NTC_FAR87950	NTC	62
58468898	NTC_FAR87950	NTC	97
58468899	NTC_FAR87950	NTC	56
58468900	NTC_FAR87950	NTC	104
58468901	NTC_FAR87950	NTC	126
58468902	NTC_FAR87950	NTC	93
58468903	NTC_FAR87950	NTC	50
58468904	NTC_FAR87950	NTC	101
58468905	NTC_FAR87950	NTC	86
58468906	NTC_FAR87950	NTC	102
58468907	NTC_FAR87950	NTC	73
58468908	NTC_FAR87950	NTC	60
58468909	NTC_FAR87950	NTC	99
58468910	NTC_FAR87950	NTC	129
58468911	NTC_FAR87950	NTC	101
58468912	NTC_FAR87950	NTC	83
58468913	NTC_FAR87950	NTC	108
58468914	NTC_FAR87950	NTC	94
58468915	NTC_FAR87950	NTC	61
58468916	NTC_FAR87950	NTC	140
58468917	NTC_FAR87950	NTC	157
58468918	NTC_FAR87950	NTC	78
58468919	NTC_FAR87950	NTC	37
58468920	NTC_FAR87950	NTC	88
58468921	NTC_FAR87950	NTC	134
58468922	NTC_FAR87950	NTC	266
58468923	NTC_FAR87950	NTC	231
58468924	NTC_FAR87950	NTC	61
58468925	NTC_FAR87950	NTC	57
58468926	NTC_FAR87950	NTC	99
58468927	NTC_FAR87950	NTC	79
58468928	NTC_FAR87950	NTC	9
58468929	NTC_FAR87950	NTC	62
58468930	NTC_FAR87950	NTC	60
58468931	NTC_FAR87950	NTC	84
58468932	NTC_FAR87950	NTC	72
58468933	NTC_FAR87950	NTC	93
58468934	NTC_FAR87950	NTC	78
58468935	NTC_FAR87950	NTC	68
58468936	NTC_FAR87950	NTC	213
58468937	NTC_FAR87950	NTC	31
58468938	NTC_FAR87950	NTC	66
58468939	NTC_FAR87950	NTC	34
58468940	NTC_FAR87950	NTC	66
58468941	NTC_FAR87950	NTC	159
58468942	NTC_FAR87950	NTC	73
58468943	NTC_FAR87950	NTC	74
58468944	NTC_FAR87950	NTC	210
58468945	NTC_FAR87950	NTC	131
58468946	NTC_FAR87950	NTC	129
58468947	NTC_FAR87950	NTC	151
58468948	NTC_FAR87950	NTC	190
58468949	NTC_FAR87950	NTC	195
58468950	NTC_FAR87950	NTC	26
58468951	NTC_FAR87950	NTC	75
58468952	NTC_FAR87950	NTC	155
58468953	NTC_FAR87950	NTC	65
58468954	NTC_FAR87950	NTC	75
58468955	NTC_FAR87950	NTC	139
58468956	NTC_FAR87950	NTC	43
58468957	NTC_FAR87950	NTC	64
58468958	NTC_FAR87950	NTC	76
58468959	NTC_FAR87950	NTC	91
58468960	NTC_FAR87950	NTC	78
58468961	NTC_FAR87950	NTC	70
58468962	NTC_FAR87950	NTC	94
58468963	NTC_FAR87950	NTC	51
58468964	NTC_FAR87950	NTC	71
58468965	NTC_FAR87950	NTC	36
58468966	NTC_FAR87950	NTC	77
58468967	NTC_FAR87950	NTC	103
58468968	NTC_FAR87950	NTC	85
58468969	NTC_FAR87950	NTC	155
58468970	NTC_FAR87950	NTC	217
58468971	NTC_FAR87950	NTC	62
58468972	NTC_FAR87950	NTC	26
58468973	NTC_FAR87950	NTC	85
58468974	NTC_FAR87950	NTC	85
58468975	NTC_FAR87950	NTC	132
58468976	NTC_FAR87950	NTC	130
58468977	NTC_FAR87950	NTC	38
58468978	NTC_FAR87950	NTC	98
58468979	NTC_FAR87950	NTC	212
58468980	NTC_FAR87950	NTC	61
58468981	NTC_FAR87950	NTC	52
58468982	NTC_FAR87950	NTC	187
58468983	NTC_FAR87950	NTC	87
58468984	NTC_FAR87950	NTC	61
58468985	NTC_FAR87950	NTC	71
58468986	NTC_FAR87950	NTC	69
58468987	NTC_FAR87950	NTC	145
58468988	NTC_FAR87950	NTC	183
58468989	NTC_FAR87950	NTC	156
58468990	NTC_FAR87950	NTC	161
58468991	NTC_FAR87950	NTC	42
58468992	NTC_FAR87950	NTC	289
58468993	NTC_FAR87950	NTC	77
58468994	NTC_FAR87950	NTC	132
58468995	NTC_FAR87950	NTC	152
58468996	NTC_FAR87950	NTC	114
58468997	NTC_FAR87950	NTC	124
58468998	NTC_FAR87950	NTC	138
58468999	NTC_FAR87950	NTC	65
58469000	NTC_FAR87950	NTC	152
58469001	NTC_FAR87950	NTC	195
58469002	NTC_FAR87950	NTC	80
58469003	NTC_FAR87950	NTC	68
58469004	NTC_FAR87950	NTC	77
58469005	NTC_FAR87950	NTC	54
58469006	NTC_FAR87950	NTC	74
58469007	NTC_FAR87950	NTC	74
58469008	NTC_FAR87950	NTC	184
58469009	NTC_FAR87950	NTC	101
58469010	NTC_FAR87950	NTC	60
58469011	NTC_FAR87950	NTC	118
58469012	NTC_FAR87950	NTC	43
58469013	NTC_FAR87950	NTC	58
58469014	NTC_FAR87950	NTC	176
58469015	NTC_FAR87950	NTC	78
58469016	NTC_FAR87950	NTC	50
58469017	NTC_FAR87950	NTC	195
58469018	NTC_FAR87950	NTC	192
58469019	NTC_FAR87950	NTC	91
58469020	NTC_FAR87950	NTC	31
58469021	NTC_FAR87950	NTC	50
58469022	NTC_FAR87950	NTC	88
58469023	NTC_FAR87950	NTC	180
58469024	NTC_FAR87950	NTC	88
58469025	NTC_FAR87950	NTC	46
58469026	NTC_FAR87950	NTC	94
58469027	NTC_FAR87950	NTC	215
58469028	NTC_FAR87950	NTC	54
58469029	NTC_FAR87950	NTC	98
58469030	NTC_FAR87950	NTC	146
58469031	NTC_FAR87950	NTC	92
58469032	NTC_FAR87950	NTC	44
58469033	NTC_FAR87950	NTC	68
58469034	NTC_FAR87950	NTC	78
58469035	NTC_FAR87950	NTC	60
58469036	NTC_FAR87950	NTC	113
58469037	NTC_FAR87950	NTC	29
58469038	NTC_FAR87950	NTC	78
58469039	NTC_FAR87950	NTC	190
58469040	NTC_FAR87950	NTC	80
58469041	NTC_FAR87950	NTC	76
58469042	NTC_FAR87950	NTC	102
58469043	NTC_FAR87950	NTC	73
58469044	NTC_FAR87950	NTC	62
58469045	NTC_FAR87950	NTC	35
58469046	NTC_FAR87950	NTC	104
58469047	NTC_FAR87950	NTC	70
58469048	NTC_FAR87950	NTC	97
58469049	NTC_FAR87950	NTC	113
58469050	NTC_FAR87950	NTC	98
58469051	NTC_FAR87950	NTC	69
58469052	NTC_FAR87950	NTC	107
58469053	NTC_FAR87950	NTC	111
58469054	NTC_FAR87950	NTC	99
58469055	NTC_FAR87950	NTC	86
58469056	NTC_FAR87950	NTC	231
58469057	NTC_FAR87950	NTC	106
58469058	NTC_FAR87950	NTC	134
58469059	NTC_FAR87950	NTC	56
58469060	NTC_FAR87950	NTC	58
58469061	NTC_FAR87950	NTC	67
58469062	NTC_FAR87950	NTC	104
58469063	NTC_FAR87950	NTC	126
58469064	NTC_FAR87950	NTC	49
58469065	NTC_FAR87950	NTC	155
58469066	NTC_FAR87950	NTC	59
58469067	NTC_FAR87950	NTC	109
58469068	NTC_FAR87950	NTC	163
58469069	NTC_FAR87950	NTC	159
58469070	NTC_FAR87950	NTC	103
58469071	NTC_FAR87950	NTC	148
58469072	NTC_FAR87950	NTC	205
58469073	NTC_FAR87950	NTC	115
58469074	NTC_FAR87950	NTC	113
58469075	NTC_FAR87950	NTC	86
58469076	NTC_FAR87950	NTC	149
58469077	NTC_FAR87950	NTC	127
58469078	NTC_FAR87950	NTC	154
58469079	NTC_FAR87950	NTC	166
58469080	NTC_FAR87950	NTC	139
58469081	NTC_FAR87950	NTC	129
58469082	NTC_FAR87950	NTC	111
58469083	NTC_FAR87950	NTC	101
58469084	NTC_FAR87950	NTC	40
58469085	NTC_FAR87950	NTC	278
58469086	NTC_FAR87950	NTC	73
58469087	NTC_FAR87950	NTC	83
58469088	NTC_FAR87950	NTC	108
58469089	NTC_FAR87950	NTC	94
58469090	NTC_FAR87950	NTC	61
58469091	NTC_FAR87950	NTC	77
58469092	NTC_FAR87950	NTC	140
58469093	NTC_FAR87950	NTC	72
58469094	NTC_FAR87950	NTC	157
58469095	NTC_FAR87950	NTC	57
58469096	NTC_FAR87950	NTC	103
58469097	NTC_FAR87950	NTC	117
58469098	NTC_FAR87950	NTC	28
58469099	NTC_FAR87950	NTC	134
58469100	NTC_FAR87950	NTC	78
58469101	NTC_FAR87950	NTC	37
58469102	NTC_FAR87950	NTC	88
58469103	NTC_FAR87950	NTC	134
58469104	NTC_FAR87950	NTC	65
58469105	NTC_FAR87950	NTC	123
58469106	NTC_FAR87950	NTC	32
58469107	NTC_FAR87950	NTC	61
58469108	NTC_FAR87950	NTC	266
58469109	NTC_FAR87950	NTC	57
58469110	NTC_FAR87950	NTC	99
58469111	NTC_FAR87950	NTC	79
58469112	NTC_FAR87950	NTC	9
58469113	NTC_FAR87950	NTC	62
58469114	NTC_FAR87950	NTC	60
58469115	NTC_FAR87950	NTC	84
58469116	NTC_FAR87950	NTC	72
58469117	NTC_FAR87950	NTC	93
58469118	NTC_FAR87950	NTC	78
58469119	NTC_FAR87950	NTC	68
58469120	NTC_FAR87950	NTC	213
58469121	NTC_FAR87950	NTC	31
58469122	NTC_FAR87950	NTC	66
58469123	NTC_FAR87950	NTC	34
58469124	NTC_FAR87950	NTC	66
58469125	NTC_FAR87950	NTC	159
58469126	NTC_FAR87950	NTC	73
58469127	NTC_FAR87950	NTC	74
58469128	NTC_FAR87950	NTC	210
58469129	NTC_FAR87950	NTC	131
58469130	NTC_FAR87950	NTC	129
58469131	NTC_FAR87950	NTC	151
58469132	NTC_FAR87950	NTC	190
58469133	NTC_FAR87950	NTC	195
58469134	NTC_FAR87950	NTC	26
58469135	NTC_FAR87950	NTC	75
58469136	NTC_FAR87950	NTC	155
58469137	NTC_FAR87950	NTC	65
58469138	NTC_FAR87950	NTC	75
58469139	NTC_FAR87950	NTC	139
58469140	NTC_FAR87950	NTC	43
58469141	NTC_FAR87950	NTC	64
58469142	NTC_FAR87950	NTC	76
58469143	NTC_FAR87950	NTC	91
58469144	NTC_FAR87950	NTC	78
58469145	NTC_FAR87950	NTC	70
58469146	NTC_FAR87950	NTC	94
58469147	NTC_FAR87950	NTC	51
58469148	NTC_FAR87950	NTC	71
58469149	NTC_FAR87950	NTC	36
58469150	NTC_FAR87950	NTC	77
58469151	NTC_FAR87950	NTC	103
58469152	NTC_FAR87950	NTC	85
58469153	NTC_FAR87950	NTC	155
58469154	NTC_FAR87950	NTC	217
58469155	NTC_FAR87950	NTC	62
58469156	NTC_FAR87950	NTC	26
58469157	NTC_FAR87950	NTC	85
58469158	NTC_FAR87950	NTC	85
58469159	NTC_FAR87950	NTC	132
58469160	NTC_FAR87950	NTC	130
58469161	NTC_FAR87950	NTC	38
58469162	NTC_FAR87950	NTC	98
58469163	NTC_FAR87950	NTC	212
58469164	NTC_FAR87950	NTC	61
58469165	NTC_FAR87950	NTC	52
58469166	NTC_FAR87950	NTC	187
58469167	NTC_FAR87950	NTC	87
58469168	NTC_FAR87950	NTC	61
58469169	NTC_FAR87950	NTC	71
58469170	NTC_FAR87950	NTC	69
58469171	NTC_FAR87950	NTC	145
58469172	NTC_FAR87950	NTC	183
58469173	NTC_FAR87950	NTC	156
58469174	NTC_FAR87950	NTC	161
58469175	NTC_FAR87950	NTC	42
58469176	NTC_FAR87950	NTC	289
58469177	NTC_FAR87950	NTC	77
58469178	NTC_FAR87950	NTC	132
58469179	NTC_FAR87950	NTC	152
58469180	NTC_FAR87950	NTC	114
58469181	NTC_FAR87950	NTC	124
58469182	NTC_FAR87950	NTC	138
58469183	NTC_FAR87950	NTC	65
58469184	NTC_FAR87950	NTC	152
58469185	NTC_FAR87950	NTC	195
58469186	NTC_FAR87950	NTC	80
58469187	NTC_FAR87950	NTC	68
58469188	NTC_FAR87950	NTC	77
58469189	NTC_FAR87950	NTC	54
58469190	NTC_FAR87950	NTC	74
58469191	NTC_FAR87950	NTC	74
58469192	NTC_FAR87950	NTC	184
58469193	NTC_FAR87950	NTC	101
58469194	NTC_FAR87950	NTC	60
58469195	NTC_FAR87950	NTC	118
58469196	NTC_FAR87950	NTC	43
58469197	NTC_FAR87950	NTC	58
58469198	NTC_FAR87950	NTC	176
58469199	NTC_FAR87950	NTC	78
58469200	NTC_FAR87950	NTC	50
58469201	NTC_FAR87950	NTC	195
58469202	NTC_FAR87950	NTC	192
58469203	NTC_FAR87950	NTC	91
58469204	NTC_FAR87950	NTC	50
58469205	NTC_FAR87950	NTC	88
58469206	NTC_FAR87950	NTC	180
58469207	NTC_FAR87950	NTC	88
58469208	NTC_FAR87950	NTC	46
58469209	NTC_FAR87950	NTC	94
58469210	NTC_FAR87950	NTC	215
58469211	NTC_FAR87950	NTC	54
58469212	NTC_FAR87950	NTC	98
58469213	NTC_FAR87950	NTC	146
58469214	NTC_FAR87950	NTC	92
58469215	NTC_FAR87950	NTC	44
58469216	NTC_FAR87950	NTC	68
58469217	NTC_FAR87950	NTC	78
58469218	NTC_FAR87950	NTC	60
58469219	NTC_FAR87950	NTC	113
58469220	NTC_FAR87950	NTC	29
58469221	NTC_FAR87950	NTC	78
58469222	NTC_FAR87950	NTC	190
58469223	NTC_FAR87950	NTC	80
58469224	NTC_FAR87950	NTC	76
58469225	NTC_FAR87950	NTC	102
58469226	NTC_FAR87950	NTC	73
58469227	NTC_FAR87950	NTC	62
58469228	NTC_FAR87950	NTC	35
58469229	NTC_FAR87950	NTC	104
58469230	NTC_FAR87950	NTC	70
58469231	NTC_FAR87950	NTC	97
58469232	NTC_FAR87950	NTC	113
58469233	NTC_FAR87950	NTC	98
58469234	NTC_FAR87950	NTC	69
58469235	NTC_FAR87950	NTC	107
58469236	NTC_FAR87950	NTC	111
58469237	NTC_FAR87950	NTC	99
58469238	NTC_FAR87950	NTC	86
58469239	NTC_FAR87950	NTC	231
58469240	NTC_FAR87950	NTC	106
58469241	NTC_FAR87950	NTC	134
58469242	NTC_FAR87950	NTC	56
58469243	NTC_FAR87950	NTC	58
58469244	NTC_FAR87950	NTC	67
58469245	NTC_FAR87950	NTC	104
58469246	NTC_FAR87950	NTC	126
58469247	NTC_FAR87950	NTC	49
58469248	NTC_FAR87950	NTC	155
58469249	NTC_FAR87950	NTC	59
58469250	NTC_FAR87950	NTC	109
58469251	NTC_FAR87950	NTC	163
58469252	NTC_FAR87950	NTC	159
58469253	NTC_FAR87950	NTC	103
58469254	NTC_FAR87950	NTC	148
58469255	NTC_FAR87950	NTC	205
58469256	NTC_FAR87950	NTC	115
58469257	NTC_FAR87950	NTC	113
58469258	NTC_FAR87950	NTC	86
58469259	NTC_FAR87950	NTC	149
58469260	NTC_FAR87950	NTC	127
58469261	NTC_FAR87950	NTC	154
58469262	NTC_FAR87950	NTC	166
58469263	NTC_FAR87950	NTC	139
58469264	NTC_FAR87950	NTC	111
58469265	NTC_FAR87950	NTC	101
58469266	NTC_FAR87950	NTC	40
58469267	NTC_FAR87950	NTC	278
58469268	NTC_FAR87950	NTC	73
58469269	NTC_FAR87950	NTC	83
58469270	NTC_FAR87950	NTC	108
58469271	NTC_FAR87950	NTC	94
58469272	NTC_FAR87950	NTC	61
58469273	NTC_FAR87950	NTC	77
58469274	NTC_FAR87950	NTC	140
58469275	NTC_FAR87950	NTC	72
58469276	NTC_FAR87950	NTC	157
58469277	NTC_FAR87950	NTC	57
58469278	NTC_FAR87950	NTC	103
58469279	NTC_FAR87950	NTC	117
58469280	NTC_FAR87950	NTC	28
58469281	NTC_FAR87950	NTC	134
58469282	NTC_FAR87950	NTC	78
58469283	NTC_FAR87950	NTC	37
58469284	NTC_FAR87950	NTC	88
58469285	NTC_FAR87950	NTC	134
58469286	NTC_FAR87950	NTC	65
58469287	NTC_FAR87950	NTC	123
58469288	NTC_FAR87950	NTC	32
58469289	NTC_FAR87950	NTC	345
58469290	NTC_FAR87950	NTC	229
58469291	NTC_FAR87950	NTC	252
58469292	NTC_FAR87950	NTC	231
58469293	NTC_FAR87950	NTC	266
58469294	NTC_FAR87950	NTC	99
58469295	NTC_FAR87950	NTC	132
58469296	NTC_FAR87950	NTC	107
58469297	NTC_FAR87950	NTC	155
58469298	NTC_FAR87950	NTC	57
58469299	NTC_FAR87950	NTC	84
58469300	NTC_FAR87950	NTC	72
58469301	NTC_FAR87950	NTC	93
58469302	NTC_FAR87950	NTC	78
58469303	NTC_FAR87950	NTC	68
58469304	NTC_FAR87950	NTC	213
58469305	NTC_FAR87950	NTC	31
58469306	NTC_FAR87950	NTC	66
58469307	NTC_FAR87950	NTC	34
58469308	NTC_FAR87950	NTC	66
58469309	NTC_FAR87950	NTC	159
58469310	NTC_FAR87950	NTC	73
58469311	NTC_FAR87950	NTC	74
58469312	NTC_FAR87950	NTC	210
58469313	NTC_FAR87950	NTC	131
58469314	NTC_FAR87950	NTC	129
58469315	NTC_FAR87950	NTC	151
58469316	NTC_FAR87950	NTC	190
58469317	NTC_FAR87950	NTC	195
58469318	NTC_FAR87950	NTC	26
58469319	NTC_FAR87950	NTC	75
58469320	NTC_FAR87950	NTC	155
58469321	NTC_FAR87950	NTC	65
58469322	NTC_FAR87950	NTC	139
58469323	NTC_FAR87950	NTC	43
58469324	NTC_FAR87950	NTC	64
58469325	NTC_FAR87950	NTC	76
58469326	NTC_FAR87950	NTC	91
58469327	NTC_FAR87950	NTC	78
58469328	NTC_FAR87950	NTC	70
58469329	NTC_FAR87950	NTC	94
58469330	NTC_FAR87950	NTC	71
58469331	NTC_FAR87950	NTC	36
58469332	NTC_FAR87950	NTC	77
58469333	NTC_FAR87950	NTC	103
58469334	NTC_FAR87950	NTC	85
58469335	NTC_FAR87950	NTC	155
58469336	NTC_FAR87950	NTC	217
58469337	NTC_FAR87950	NTC	62
58469338	NTC_FAR87950	NTC	26
58469339	NTC_FAR87950	NTC	85
58469340	NTC_FAR87950	NTC	85
58469341	NTC_FAR87950	NTC	132
58469342	NTC_FAR87950	NTC	130
58469343	NTC_FAR87950	NTC	38
58469344	NTC_FAR87950	NTC	98
58469345	NTC_FAR87950	NTC	212
58469346	NTC_FAR87950	NTC	61
58469347	NTC_FAR87950	NTC	52
58469348	NTC_FAR87950	NTC	187
58469349	NTC_FAR87950	NTC	87
58469350	NTC_FAR87950	NTC	71
58469351	NTC_FAR87950	NTC	145
58469352	NTC_FAR87950	NTC	183
58469353	NTC_FAR87950	NTC	156
58469354	NTC_FAR87950	NTC	161
58469355	NTC_FAR87950	NTC	42
58469356	NTC_FAR87950	NTC	289
58469357	NTC_FAR87950	NTC	77
58469358	NTC_FAR87950	NTC	152
58469359	NTC_FAR87950	NTC	114
58469360	NTC_FAR87950	NTC	124
58469361	NTC_FAR87950	NTC	138
58469362	NTC_FAR87950	NTC	65
58469363	NTC_FAR87950	NTC	152
58469364	NTC_FAR87950	NTC	195
58469365	NTC_FAR87950	NTC	80
58469366	NTC_FAR87950	NTC	77
58469367	NTC_FAR87950	NTC	54
58469368	NTC_FAR87950	NTC	74
58469369	NTC_FAR87950	NTC	74
58469370	NTC_FAR87950	NTC	184
58469371	NTC_FAR87950	NTC	60
58469372	NTC_FAR87950	NTC	118
58469373	NTC_FAR87950	NTC	43
58469374	NTC_FAR87950	NTC	58
58469375	NTC_FAR87950	NTC	176
58469376	NTC_FAR87950	NTC	78
58469377	NTC_FAR87950	NTC	50
58469378	NTC_FAR87950	NTC	195
58469379	NTC_FAR87950	NTC	192
58469380	NTC_FAR87950	NTC	91
58469381	NTC_FAR87950	NTC	31
58469382	NTC_FAR87950	NTC	50
58469383	NTC_FAR87950	NTC	88
58469384	NTC_FAR87950	NTC	180
58469385	NTC_FAR87950	NTC	88
58469386	NTC_FAR87950	NTC	46
58469387	NTC_FAR87950	NTC	94
58469388	NTC_FAR87950	NTC	215
58469389	NTC_FAR87950	NTC	54
58469390	NTC_FAR87950	NTC	98
58469391	NTC_FAR87950	NTC	146
58469392	NTC_FAR87950	NTC	92
58469393	NTC_FAR87950	NTC	44
58469394	NTC_FAR87950	NTC	68
58469395	NTC_FAR87950	NTC	78
58469396	NTC_FAR87950	NTC	60
58469397	NTC_FAR87950	NTC	113
58469398	NTC_FAR87950	NTC	29
58469399	NTC_FAR87950	NTC	78
58469400	NTC_FAR87950	NTC	190
58469401	NTC_FAR87950	NTC	80
58469402	NTC_FAR87950	NTC	76
58469403	NTC_FAR87950	NTC	102
58469404	NTC_FAR87950	NTC	73
58469405	NTC_FAR87950	NTC	62
58469406	NTC_FAR87950	NTC	35
58469407	NTC_FAR87950	NTC	104
58469408	NTC_FAR87950	NTC	70
58469409	NTC_FAR87950	NTC	97
58469410	NTC_FAR87950	NTC	113
58469411	NTC_FAR87950	NTC	98
58469412	NTC_FAR87950	NTC	69
58469413	NTC_FAR87950	NTC	111
58469414	NTC_FAR87950	NTC	99
58469415	NTC_FAR87950	NTC	86
58469416	NTC_FAR87950	NTC	231
58469417	NTC_FAR87950	NTC	106
58469418	NTC_FAR87950	NTC	134
58469419	NTC_FAR87950	NTC	56
58469420	NTC_FAR87950	NTC	58
58469421	NTC_FAR87950	NTC	67
58469422	NTC_FAR87950	NTC	104
58469423	NTC_FAR87950	NTC	126
58469424	NTC_FAR87950	NTC	49
58469425	NTC_FAR87950	NTC	59
58469426	NTC_FAR87950	NTC	75
58469427	NTC_FAR87950	NTC	60
58469428	NTC_FAR87950	NTC	51
58469429	NTC_FAR87950	NTC	61
58469430	NTC_FAR87950	NTC	69
58469431	NTC_FAR87950	NTC	68
58469432	NTC_FAR87950	NTC	79
58469433	NTC_FAR87950	NTC	61
58469434	NTC_FAR87950	NTC	62
58469435	NTC_FAR87950	NTC	109
58469436	NTC_FAR87950	NTC	163
58469437	NTC_FAR87950	NTC	159
58469438	NTC_FAR87950	NTC	103
58469439	NTC_FAR87950	NTC	148
58469440	NTC_FAR87950	NTC	205
58469441	NTC_FAR87950	NTC	115
58469442	NTC_FAR87950	NTC	113
58469443	NTC_FAR87950	NTC	86
58469444	NTC_FAR87950	NTC	149
58469445	NTC_FAR87950	NTC	127
58469446	NTC_FAR87950	NTC	154
58469447	NTC_FAR87950	NTC	166
58469448	NTC_FAR87950	NTC	139
58469449	NTC_FAR87950	NTC	129
58469450	NTC_FAR87950	NTC	111
58469451	NTC_FAR87950	NTC	40
58469452	NTC_FAR87950	NTC	278
58469453	NTC_FAR87950	NTC	73
58469454	NTC_FAR87950	NTC	94
58469455	NTC_FAR87950	NTC	77
58469456	NTC_FAR87950	NTC	72
58469457	NTC_FAR87950	NTC	57
58469458	NTC_FAR87950	NTC	103
58469459	NTC_FAR87950	NTC	117
58469460	NTC_FAR87950	NTC	28
58469461	NTC_FAR87950	NTC	134
58469462	NTC_FAR87950	NTC	78
58469463	NTC_FAR87950	NTC	88
58469464	NTC_FAR87950	NTC	65
58469465	NTC_FAR87950	NTC	123
58469466	NTC_FAR87950	NTC	32
58469467	NTC_FAR87950	NTC	153
58469468	NTC_FAR87950	NTC	154
58469469	NTC_FAR87950	NTC	291
58469470	NTC_FAR87950	NTC	42
58469471	NTC_FAR87950	NTC	94
58469472	NTC_FAR87950	NTC	165
58469473	NTC_FAR87950	NTC	312
58469474	NTC_FAR87950	NTC	34
58469475	NTC_FAR87950	NTC	44
58469476	NTC_FAR87950	NTC	94
58469477	NTC_FAR87950	NTC	223
58469478	NTC_FAR87950	NTC	84
58469479	NTC_FAR87950	NTC	246
58469480	NTC_FAR87950	NTC	53
58469481	NTC_FAR87950	NTC	166
58469482	NTC_FAR87950	NTC	123
58469483	NTC_FAR87950	NTC	39
58469484	NTC_FAR87950	NTC	87
58469485	NTC_FAR87950	NTC	97
58469486	NTC_FAR87950	NTC	70
58469487	NTC_FAR87950	NTC	139
58469488	NTC_FAR87950	NTC	228
58469489	NTC_FAR87950	NTC	162
58469490	NTC_FAR87950	NTC	131
58469491	NTC_FAR87950	NTC	50
58469492	NTC_FAR87950	NTC	125
58469493	NTC_FAR87950	NTC	163
58469494	NTC_FAR87950	NTC	113
58469495	NTC_FAR87950	NTC	127
58469496	NTC_FAR87950	NTC	268
58469497	NTC_FAR87950	NTC	49
58469498	NTC_FAR87950	NTC	216
58469499	NTC_FAR87950	NTC	119
58469500	NTC_FAR87950	NTC	112
58469501	NTC_FAR87950	NTC	69
58469502	NTC_FAR87950	NTC	119
58469503	NTC_FAR87950	NTC	82
58469504	NTC_FAR87950	NTC	220
58469505	NTC_FAR87950	NTC	84
58469506	NTC_FAR87950	NTC	48
58469507	NTC_FAR87950	NTC	162
58469508	NTC_FAR87950	NTC	105
58469509	NTC_FAR87950	NTC	110
58469510	NTC_FAR87950	NTC	154
58469511	NTC_FAR87950	NTC	132
58469512	NTC_FAR87950	NTC	79
58469513	NTC_FAR87950	NTC	59
58469514	NTC_FAR87950	NTC	66
58469515	NTC_FAR87950	NTC	38
58469516	NTC_FAR87950	NTC	61
58469517	NTC_FAR87950	NTC	125
58469518	NTC_FAR87950	NTC	140
58469519	NTC_FAR87950	NTC	136
58469520	NTC_FAR87950	NTC	248
58469521	NTC_FAR87950	NTC	86
58469522	NTC_FAR87950	NTC	40
58469523	NTC_FAR87950	NTC	297
58469524	NTC_FAR87950	NTC	7
58469525	NTC_FAR87950	NTC	126
58469526	NTC_FAR87950	NTC	136
58469527	NTC_FAR87950	NTC	257
58469528	NTC_FAR87950	NTC	116
58469529	NTC_FAR87950	NTC	147
58469530	NTC_FAR87950	NTC	79
58469531	NTC_FAR87950	NTC	104
58469532	NTC_FAR87950	NTC	73
58469533	NTC_FAR87950	NTC	77
58469534	NTC_FAR87950	NTC	84
58469535	NTC_FAR87950	NTC	184
58469536	NTC_FAR87950	NTC	350
58469537	NTC_FAR87950	NTC	126
58469538	NTC_FAR87950	NTC	183
58469539	NTC_FAR87950	NTC	11
58469540	NTC_FAR87950	NTC	142
58469541	NTC_FAR87950	NTC	55
58469542	NTC_FAR87950	NTC	164
58469543	NTC_FAR87950	NTC	27
58469544	NTC_FAR87950	NTC	70
58469545	NTC_FAR87950	NTC	86
58469546	NTC_FAR87950	NTC	250
58469547	NTC_FAR87950	NTC	43
58469548	NTC_FAR87950	NTC	68
58469549	NTC_FAR87950	NTC	155
58469550	NTC_FAR87950	NTC	134
58469551	NTC_FAR87950	NTC	193
58469552	NTC_FAR87950	NTC	83
58469553	NTC_FAR87950	NTC	188
58469554	NTC_FAR87950	NTC	196
58469555	NTC_FAR87950	NTC	44
58469556	NTC_FAR87950	NTC	9
58469557	NTC_FAR87950	NTC	86
58469558	NTC_FAR87950	NTC	46
58469559	NTC_FAR87950	NTC	281
58469560	NTC_FAR87950	NTC	182
58469561	NTC_FAR87950	NTC	84
58469562	NTC_FAR87950	NTC	51
58469563	NTC_FAR87950	NTC	58
58469564	NTC_FAR87950	NTC	110
58469565	NTC_FAR87950	NTC	110
58469566	NTC_FAR87950	NTC	101
58469567	NTC_FAR87950	NTC	53
58469568	NTC_FAR87950	NTC	156
58469569	NTC_FAR87950	NTC	74
58469570	NTC_FAR87950	NTC	124
58469571	NTC_FAR87950	NTC	91
58469572	NTC_FAR87950	NTC	45
58469573	NTC_FAR87950	NTC	62
58469574	NTC_FAR87950	NTC	190
58469575	NTC_FAR87950	NTC	92
58469576	NTC_FAR87950	NTC	37
58469577	NTC_FAR87950	NTC	125
58469578	NTC_FAR87950	NTC	312
58469579	NTC_FAR87950	NTC	73
58469580	NTC_FAR87950	NTC	140
58469581	NTC_FAR87950	NTC	44
58469582	NTC_FAR87950	NTC	223
58469583	NTC_FAR87950	NTC	116
58469584	NTC_FAR87950	NTC	53
58469585	NTC_FAR87950	NTC	39
58469586	NTC_FAR87950	NTC	87
58469587	NTC_FAR87950	NTC	97
58469588	NTC_FAR87950	NTC	70
58469589	NTC_FAR87950	NTC	139
58469590	NTC_FAR87950	NTC	162
58469591	NTC_FAR87950	NTC	42
58469592	NTC_FAR87950	NTC	125
58469593	NTC_FAR87950	NTC	248
58469594	NTC_FAR87950	NTC	112
58469595	NTC_FAR87950	NTC	220
58469596	NTC_FAR87950	NTC	162
58469597	NTC_FAR87950	NTC	105
58469598	NTC_FAR87950	NTC	154
58469599	NTC_FAR87950	NTC	132
58469600	NTC_FAR87950	NTC	59
58469601	NTC_FAR87950	NTC	66
58469602	NTC_FAR87950	NTC	79
58469603	NTC_FAR87950	NTC	38
58469604	NTC_FAR87950	NTC	166
58469605	NTC_FAR87950	NTC	61
58469606	NTC_FAR87950	NTC	127
58469607	NTC_FAR87950	NTC	268
58469608	NTC_FAR87950	NTC	119
58469609	NTC_FAR87950	NTC	84
58469610	NTC_FAR87950	NTC	228
58469611	NTC_FAR87950	NTC	34
58469612	NTC_FAR87950	NTC	69
58469613	NTC_FAR87950	NTC	94
58469614	NTC_FAR87950	NTC	94
58469615	NTC_FAR87950	NTC	7
58469616	NTC_FAR87950	NTC	119
58469617	NTC_FAR87950	NTC	165
58469618	NTC_FAR87950	NTC	40
58469619	NTC_FAR87950	NTC	136
58469620	NTC_FAR87950	NTC	147
58469621	NTC_FAR87950	NTC	113
58469622	NTC_FAR87950	NTC	84
58469623	NTC_FAR87950	NTC	291
58469624	NTC_FAR87950	NTC	50
58469625	NTC_FAR87950	NTC	216
58469626	NTC_FAR87950	NTC	48
58469627	NTC_FAR87950	NTC	9
58469628	NTC_FAR87950	NTC	110
58469629	NTC_FAR87950	NTC	297
58469630	NTC_FAR87950	NTC	123
58469631	NTC_FAR87950	NTC	246
58469632	NTC_FAR87950	NTC	131
58469633	NTC_FAR87950	NTC	82
58469634	NTC_FAR87950	NTC	163
58469635	NTC_FAR87950	NTC	153
58469636	NTC_FAR87950	NTC	257
58469637	NTC_FAR87950	NTC	154
58469638	NTC_FAR87950	NTC	86
58469639	NTC_FAR87950	NTC	136
58469640	NTC_FAR87950	NTC	79
58469641	NTC_FAR87950	NTC	49
58469642	NTC_FAR87950	NTC	126
58469643	NTC_FAR87950	NTC	104
58469644	NTC_FAR87950	NTC	77
58469645	NTC_FAR87950	NTC	84
58469646	NTC_FAR87950	NTC	184
58469647	NTC_FAR87950	NTC	350
58469648	NTC_FAR87950	NTC	126
58469649	NTC_FAR87950	NTC	183
58469650	NTC_FAR87950	NTC	11
58469651	NTC_FAR87950	NTC	142
58469652	NTC_FAR87950	NTC	55
58469653	NTC_FAR87950	NTC	164
58469654	NTC_FAR87950	NTC	27
58469655	NTC_FAR87950	NTC	70
58469656	NTC_FAR87950	NTC	86
58469657	NTC_FAR87950	NTC	250
58469658	NTC_FAR87950	NTC	43
58469659	NTC_FAR87950	NTC	68
58469660	NTC_FAR87950	NTC	155
58469661	NTC_FAR87950	NTC	134
58469662	NTC_FAR87950	NTC	193
58469663	NTC_FAR87950	NTC	83
58469664	NTC_FAR87950	NTC	188
58469665	NTC_FAR87950	NTC	196
58469666	NTC_FAR87950	NTC	44
58469667	NTC_FAR87950	NTC	9
58469668	NTC_FAR87950	NTC	86
58469669	NTC_FAR87950	NTC	46
58469670	NTC_FAR87950	NTC	281
58469671	NTC_FAR87950	NTC	182
58469672	NTC_FAR87950	NTC	84
58469673	NTC_FAR87950	NTC	51
58469674	NTC_FAR87950	NTC	58
58469675	NTC_FAR87950	NTC	110
58469676	NTC_FAR87950	NTC	110
58469677	NTC_FAR87950	NTC	101
58469678	NTC_FAR87950	NTC	53
58469679	NTC_FAR87950	NTC	156
58469680	NTC_FAR87950	NTC	74
58469681	NTC_FAR87950	NTC	124
58469682	NTC_FAR87950	NTC	91
58469683	NTC_FAR87950	NTC	45
58469684	NTC_FAR87950	NTC	62
58469685	NTC_FAR87950	NTC	190
58469686	NTC_FAR87950	NTC	92
58469687	NTC_FAR87950	NTC	70
58469688	NTC_FAR87950	NTC	37
58469689	NTC_FAR87950	NTC	140
58469690	NTC_FAR87950	NTC	97
58469691	NTC_FAR87950	NTC	162
58469692	NTC_FAR87950	NTC	165
58469693	NTC_FAR87950	NTC	125
58469694	NTC_FAR87950	NTC	116
58469695	NTC_FAR87950	NTC	147
58469696	NTC_FAR87950	NTC	50
58469697	NTC_FAR87950	NTC	61
58469698	NTC_FAR87950	NTC	113
58469699	NTC_FAR87950	NTC	268
58469700	NTC_FAR87950	NTC	49
58469701	NTC_FAR87950	NTC	104
58469702	NTC_FAR87950	NTC	119
58469703	NTC_FAR87950	NTC	220
58469704	NTC_FAR87950	NTC	105
58469705	NTC_FAR87950	NTC	154
58469706	NTC_FAR87950	NTC	66
58469707	NTC_FAR87950	NTC	38
58469708	NTC_FAR87950	NTC	119
58469709	NTC_FAR87950	NTC	77
58469710	NTC_FAR87950	NTC	84
58469711	NTC_FAR87950	NTC	350
58469712	NTC_FAR87950	NTC	126
58469713	NTC_FAR87950	NTC	183
58469714	NTC_FAR87950	NTC	11
58469715	NTC_FAR87950	NTC	55
58469716	NTC_FAR87950	NTC	27
58469717	NTC_FAR87950	NTC	86
58469718	NTC_FAR87950	NTC	250
58469719	NTC_FAR87950	NTC	9
58469720	NTC_FAR87950	NTC	165
58469721	NTC_FAR87950	NTC	125
58469722	NTC_FAR87950	NTC	140
58469723	NTC_FAR87950	NTC	97
58469724	NTC_FAR87950	NTC	50
58469725	NTC_FAR87950	NTC	113
58469726	NTC_FAR87950	NTC	104
58469727	NTC_FAR87950	NTC	154
58469728	NTC_FAR87950	NTC	119
58469729	NTC_FAR87950	NTC	49
58469730	NTC_FAR87950	NTC	77
58469731	NTC_FAR87950	NTC	183
58469732	NTC_FAR87950	NTC	11
58469733	NTC_FAR87950	NTC	27
58469734	NTC_FAR87950	NTC	86
58469735	NTC_FAR87950	NTC	9
58469736	NTC_FAR87950	NTC	9
58469737	NTC_FAR87950	NTC	11
58469738	NTC_FAR87950	NTC	11
58469739	NTC_FAR87950	NTC	44
58469740	NTC_FAR87950	NTC	312
58469741	NTC_FAR87950	NTC	73
58469742	NTC_FAR87950	NTC	139
58469743	NTC_FAR87950	NTC	154
58469744	NTC_FAR87950	NTC	132
58469745	NTC_FAR87950	NTC	66
58469746	NTC_FAR87950	NTC	79
58469747	NTC_FAR87950	NTC	38
58469748	NTC_FAR87950	NTC	112
58469749	NTC_FAR87950	NTC	64
58469750	NTC_FAR87950	NTC	64
58469751	NTC_FAR87950	NTC	64
58469752	NTC_FAR87950	NTC	175
58469753	NTC_FAR87950	NTC	332
58469754	NTC_FAR87950	NTC	64
58469755	NTC_FAR87950	NTC	63
58469756	NTC_FAR87950	NTC	66
58469757	NTC_FAR87950	NTC	63
58469758	NTC_FAR87950	NTC	66
58469759	NTC_FAR87950	NTC	63
58469760	NTC_FAR87950	NTC	66
58469761	NTC_FAR87950	NTC	105
58469762	NTC_FAR87950	NTC	337
58469763	NTC_FAR87950	NTC	110
58469764	NTC_FAR87950	NTC	120
58469765	NTC_FAR87950	NTC	258
58469766	NTC_FAR87950	NTC	231
58469767	NTC_FAR87950	NTC	152
58469768	NTC_FAR87950	NTC	105
58469769	NTC_FAR87950	NTC	337
58469770	NTC_FAR87950	NTC	110
58469771	NTC_FAR87950	NTC	258
58469772	NTC_FAR87950	NTC	231
58469773	NTC_FAR87950	NTC	152
58469774	NTC_FAR87950	NTC	105
58469775	NTC_FAR87950	NTC	337
58469776	NTC_FAR87950	NTC	258
58469777	NTC_FAR87950	NTC	231
58469778	NTC_FAR87950	NTC	152
58469779	NTC_FAR87950	NTC	110
58469780	NTC_FAR87950	NTC	111
58469781	NTC_FAR87950	NTC	110
58469782	NTC_FAR87950	NTC	33
58469783	NTC_FAR87950	NTC	40
58469784	NTC_FAR87950	NTC	34
58469785	NTC_FAR87950	NTC	69
58469786	NTC_FAR87950	NTC	31
58469787	NTC_FAR87950	NTC	132
58469788	NTC_FAR87950	NTC	58
58469789	NTC_FAR87950	NTC	76
58469790	NTC_FAR87950	NTC	52
58469791	NTC_FAR87950	NTC	35
58469792	NTC_FAR87950	NTC	55
58469793	NTC_FAR87950	NTC	86
58469794	NTC_FAR87950	NTC	30
58469795	NTC_FAR87950	NTC	77
58469796	NTC_FAR87950	NTC	36
58469797	NTC_FAR87950	NTC	16
58469798	NTC_FAR87950	NTC	161
58469799	NTC_FAR87950	NTC	36
58469800	NTC_FAR87950	NTC	85
58469801	NTC_FAR87950	NTC	116
58469802	NTC_FAR87950	NTC	38
58469803	NTC_FAR87950	NTC	30
58469804	NTC_FAR87950	NTC	54
58469805	NTC_FAR87950	NTC	84
58469806	NTC_FAR87950	NTC	26
58469807	NTC_FAR87950	NTC	70
58469808	NTC_FAR87950	NTC	26
58469809	NTC_FAR87950	NTC	47
58469810	NTC_FAR87950	NTC	76
58469811	NTC_FAR87950	NTC	138
58469812	NTC_FAR87950	NTC	40
58469813	NTC_FAR87950	NTC	82
58469814	NTC_FAR87950	NTC	58
58469815	NTC_FAR87950	NTC	199
58469816	NTC_FAR87950	NTC	46
58469817	NTC_FAR87950	NTC	40
58469818	NTC_FAR87950	NTC	80
58469819	NTC_FAR87950	NTC	46
58469820	NTC_FAR87950	NTC	76
58469821	NTC_FAR87950	NTC	143
58469822	NTC_FAR87950	NTC	95
58469823	NTC_FAR87950	NTC	39
58469824	NTC_FAR87950	NTC	85
58469825	NTC_FAR87950	NTC	48
58469826	NTC_FAR87950	NTC	55
58469827	NTC_FAR87950	NTC	59
58469828	NTC_FAR87950	NTC	54
58469829	NTC_FAR87950	NTC	34
58469830	NTC_FAR87950	NTC	69
58469831	NTC_FAR87950	NTC	50
58469832	NTC_FAR87950	NTC	132
58469833	NTC_FAR87950	NTC	58
58469834	NTC_FAR87950	NTC	76
58469835	NTC_FAR87950	NTC	52
58469836	NTC_FAR87950	NTC	35
58469837	NTC_FAR87950	NTC	86
58469838	NTC_FAR87950	NTC	86
58469839	NTC_FAR87950	NTC	30
58469840	NTC_FAR87950	NTC	77
58469841	NTC_FAR87950	NTC	87
58469842	NTC_FAR87950	NTC	24
58469843	NTC_FAR87950	NTC	111
58469844	NTC_FAR87950	NTC	36
58469845	NTC_FAR87950	NTC	16
58469846	NTC_FAR87950	NTC	161
58469847	NTC_FAR87950	NTC	105
58469848	NTC_FAR87950	NTC	39
58469849	NTC_FAR87950	NTC	85
58469850	NTC_FAR87950	NTC	38
58469851	NTC_FAR87950	NTC	116
58469852	NTC_FAR87950	NTC	38
58469853	NTC_FAR87950	NTC	30
58469854	NTC_FAR87950	NTC	54
58469855	NTC_FAR87950	NTC	84
58469856	NTC_FAR87950	NTC	48
58469857	NTC_FAR87950	NTC	26
58469858	NTC_FAR87950	NTC	26
58469859	NTC_FAR87950	NTC	76
58469860	NTC_FAR87950	NTC	40
58469861	NTC_FAR87950	NTC	199
58469862	NTC_FAR87950	NTC	46
58469863	NTC_FAR87950	NTC	70
58469864	NTC_FAR87950	NTC	40
58469865	NTC_FAR87950	NTC	82
58469866	NTC_FAR87950	NTC	92
58469867	NTC_FAR87950	NTC	80
58469868	NTC_FAR87950	NTC	138
58469869	NTC_FAR87950	NTC	58
58469870	NTC_FAR87950	NTC	46
58469871	NTC_FAR87950	NTC	76
58469872	NTC_FAR87950	NTC	143
58469873	NTC_FAR87950	NTC	48
58469874	NTC_FAR87950	NTC	95
58469875	NTC_FAR87950	NTC	47
58469876	NTC_FAR87950	NTC	36
58469877	NTC_FAR87950	NTC	85
58469878	NTC_FAR87950	NTC	150
58469879	NTC_FAR87950	NTC	125
58469880	NTC_FAR87950	NTC	31
58469881	NTC_FAR87950	NTC	134
58469882	NTC_FAR87950	NTC	55
58469883	NTC_FAR87950	NTC	48
58469884	NTC_FAR87950	NTC	32
58469885	NTC_FAR87950	NTC	13
58469886	NTC_FAR87950	NTC	47
58469887	NTC_FAR87950	NTC	125
58469888	NTC_FAR87950	NTC	199
58469889	NTC_FAR87950	NTC	46
58469890	NTC_FAR87950	NTC	80
58469891	NTC_FAR87950	NTC	134
58469892	NTC_FAR87950	NTC	46
58469893	NTC_FAR87950	NTC	55
58469894	NTC_FAR87950	NTC	95
58469895	NTC_FAR87950	NTC	85
58469896	NTC_FAR87950	NTC	48
58469897	NTC_FAR87950	NTC	32
58469898	NTC_FAR87950	NTC	13
58469899	NTC_FAR87950	NTC	50
58469900	NTC_FAR87950	NTC	47
58469901	NTC_FAR87950	NTC	48
58469902	NTC_FAR87950	NTC	32
58469903	NTC_FAR87950	NTC	13
58469904	NTC_FAR87950	NTC	50
58469905	NTC_FAR87950	NTC	47
58469906	NTC_FAR87950	NTC	92
58469907	NTC_FAR87950	NTC	309
58469908	NTC_FAR87950	NTC	118
58469909	NTC_FAR87950	NTC	136
58469910	NTC_FAR87950	NTC	113
58469911	NTC_FAR87950	NTC	200
58469912	NTC_FAR87950	NTC	32
58469913	NTC_FAR87950	NTC	107
58469914	NTC_FAR87950	NTC	92
58469915	NTC_FAR87950	NTC	309
58469916	NTC_FAR87950	NTC	118
58469917	NTC_FAR87950	NTC	136
58469918	NTC_FAR87950	NTC	113
58469919	NTC_FAR87950	NTC	200
58469920	NTC_FAR87950	NTC	32
58469921	NTC_FAR87950	NTC	107
58469922	NTC_FAR87950	NTC	200
58469923	NTC_FAR87950	NTC	107
58469924	NTC_FAR87950	NTC	92
58469925	NTC_FAR87950	NTC	309
58469926	NTC_FAR87950	NTC	118
58469927	NTC_FAR87950	NTC	136
58469928	NTC_FAR87950	NTC	113
58469929	NTC_FAR87950	NTC	200
58469930	NTC_FAR87950	NTC	107
58469931	NTC_FAR87950	NTC	92
58469932	NTC_FAR87950	NTC	309
58469933	NTC_FAR87950	NTC	118
58469934	NTC_FAR87950	NTC	136
58469935	NTC_FAR87950	NTC	113
58469936	NTC_FAR87950	NTC	200
58469937	NTC_FAR87950	NTC	107
58469938	NTC_FAR87950	NTC	70
58469939	NTC_FAR87950	NTC	207
58469940	NTC_FAR87950	NTC	108
58469941	NTC_FAR87950	NTC	130
58469942	NTC_FAR87950	NTC	72
58469943	NTC_FAR87950	NTC	129
58469944	NTC_FAR87950	NTC	94
58469945	NTC_FAR87950	NTC	212
58469946	NTC_FAR87950	NTC	86
58469947	NTC_FAR87950	NTC	261
58469948	NTC_FAR87950	NTC	195
58469949	NTC_FAR87950	NTC	211
58469950	NTC_FAR87950	NTC	108
58469951	NTC_FAR87950	NTC	207
58469952	NTC_FAR87950	NTC	129
58469953	NTC_FAR87950	NTC	72
58469954	NTC_FAR87950	NTC	70
58469955	NTC_FAR87950	NTC	130
58469956	NTC_FAR87950	NTC	94
58469957	NTC_FAR87950	NTC	212
58469958	NTC_FAR87950	NTC	86
58469959	NTC_FAR87950	NTC	261
58469960	NTC_FAR87950	NTC	195
58469961	NTC_FAR87950	NTC	129
58469962	NTC_FAR87950	NTC	94
58469963	NTC_FAR87950	NTC	235
58469964	NTC_FAR87950	NTC	211
58469965	NTC_FAR87950	NTC	195
58469966	NTC_FAR87950	NTC	108
58469967	NTC_FAR87950	NTC	207
58469968	NTC_FAR87950	NTC	129
58469969	NTC_FAR87950	NTC	72
58469970	NTC_FAR87950	NTC	70
58469971	NTC_FAR87950	NTC	130
58469972	NTC_FAR87950	NTC	94
58469973	NTC_FAR87950	NTC	212
58469974	NTC_FAR87950	NTC	195
58469975	NTC_FAR87950	NTC	133
58469976	NTC_FAR87950	NTC	195
58469977	NTC_FAR87950	NTC	129
58469978	NTC_FAR87950	NTC	94
58469979	NTC_FAR87950	NTC	165
58469980	NTC_FAR87950	NTC	298
58469981	NTC_FAR87950	NTC	209
58469982	NTC_FAR87950	NTC	181
58469983	NTC_FAR87950	NTC	144
58469984	NTC_FAR87950	NTC	110
58469985	NTC_FAR87950	NTC	186
58469986	NTC_FAR87950	NTC	204
58469987	NTC_FAR87950	NTC	130
58469988	NTC_FAR87950	NTC	257
58469989	NTC_FAR87950	NTC	263
58469990	NTC_FAR87950	NTC	79
58469991	NTC_FAR87950	NTC	191
58469992	NTC_FAR87950	NTC	211
58469993	NTC_FAR87950	NTC	411
58469994	NTC_FAR87950	NTC	99
58469995	NTC_FAR87950	NTC	223
58469996	NTC_FAR87950	NTC	182
58469997	NTC_FAR87950	NTC	114
58469998	NTC_FAR87950	NTC	121
58469999	NTC_FAR87950	NTC	28
58470000	NTC_FAR87950	NTC	161
58470001	NTC_FAR87950	NTC	156
58470002	NTC_FAR87950	NTC	200
58470003	NTC_FAR87950	NTC	88
58470004	NTC_FAR87950	NTC	136
58470005	NTC_FAR87950	NTC	8
58470006	NTC_FAR87950	NTC	155
58470007	NTC_FAR87950	NTC	131
58470008	NTC_FAR87950	NTC	75
58470009	NTC_FAR87950	NTC	120
58470010	NTC_FAR87950	NTC	74
58470011	NTC_FAR87950	NTC	69
58470012	NTC_FAR87950	NTC	169
58470013	NTC_FAR87950	NTC	201
58470014	NTC_FAR87950	NTC	217
58470015	NTC_FAR87950	NTC	128
58470016	NTC_FAR87950	NTC	111
58470017	NTC_FAR87950	NTC	274
58470018	NTC_FAR87950	NTC	186
58470019	NTC_FAR87950	NTC	139
58470020	NTC_FAR87950	NTC	199
58470021	NTC_FAR87950	NTC	84
58470022	NTC_FAR87950	NTC	148
58470023	NTC_FAR87950	NTC	138
58470024	NTC_FAR87950	NTC	149
58470025	NTC_FAR87950	NTC	134
58470026	NTC_FAR87950	NTC	86
58470027	NTC_FAR87950	NTC	56
58470028	NTC_FAR87950	NTC	205
58470029	NTC_FAR87950	NTC	178
58470030	NTC_FAR87950	NTC	37
58470031	NTC_FAR87950	NTC	193
58470032	NTC_FAR87950	NTC	186
58470033	NTC_FAR87950	NTC	152
58470034	NTC_FAR87950	NTC	73
58470035	NTC_FAR87950	NTC	71
58470036	NTC_FAR87950	NTC	176
58470037	NTC_FAR87950	NTC	149
58470038	NTC_FAR87950	NTC	145
58470039	NTC_FAR87950	NTC	180
58470040	NTC_FAR87950	NTC	92
58470041	NTC_FAR87950	NTC	98
58470042	NTC_FAR87950	NTC	217
58470043	NTC_FAR87950	NTC	143
58470044	NTC_FAR87950	NTC	107
58470045	NTC_FAR87950	NTC	112
58470046	NTC_FAR87950	NTC	377
58470047	NTC_FAR87950	NTC	165
58470048	NTC_FAR87950	NTC	123
58470049	NTC_FAR87950	NTC	54
58470050	NTC_FAR87950	NTC	101
58470051	NTC_FAR87950	NTC	134
58470052	NTC_FAR87950	NTC	122
58470053	NTC_FAR87950	NTC	107
58470054	NTC_FAR87950	NTC	142
58470055	NTC_FAR87950	NTC	153
58470056	NTC_FAR87950	NTC	89
58470057	NTC_FAR87950	NTC	130
58470058	NTC_FAR87950	NTC	167
58470059	NTC_FAR87950	NTC	147
58470060	NTC_FAR87950	NTC	75
58470061	NTC_FAR87950	NTC	76
58470062	NTC_FAR87950	NTC	92
58470063	NTC_FAR87950	NTC	155
58470064	NTC_FAR87950	NTC	182
58470065	NTC_FAR87950	NTC	137
58470066	NTC_FAR87950	NTC	280
58470067	NTC_FAR87950	NTC	154
58470068	NTC_FAR87950	NTC	51
58470069	NTC_FAR87950	NTC	67
58470070	NTC_FAR87950	NTC	149
58470071	NTC_FAR87950	NTC	106
58470072	NTC_FAR87950	NTC	136
58470073	NTC_FAR87950	NTC	207
58470074	NTC_FAR87950	NTC	98
58470075	NTC_FAR87950	NTC	63
58470076	NTC_FAR87950	NTC	150
58470077	NTC_FAR87950	NTC	134
58470078	NTC_FAR87950	NTC	112
58470079	NTC_FAR87950	NTC	107
58470080	NTC_FAR87950	NTC	251
58470081	NTC_FAR87950	NTC	73
58470082	NTC_FAR87950	NTC	71
58470083	NTC_FAR87950	NTC	217
58470084	NTC_FAR87950	NTC	118
58470085	NTC_FAR87950	NTC	119
58470086	NTC_FAR87950	NTC	133
58470087	NTC_FAR87950	NTC	163
58470088	NTC_FAR87950	NTC	181
58470089	NTC_FAR87950	NTC	123
58470090	NTC_FAR87950	NTC	196
58470091	NTC_FAR87950	NTC	60
58470092	NTC_FAR87950	NTC	143
58470093	NTC_FAR87950	NTC	149
58470094	NTC_FAR87950	NTC	81
58470095	NTC_FAR87950	NTC	161
58470096	NTC_FAR87950	NTC	70
58470097	NTC_FAR87950	NTC	295
58470098	NTC_FAR87950	NTC	34
58470099	NTC_FAR87950	NTC	114
58470100	NTC_FAR87950	NTC	120
58470101	NTC_FAR87950	NTC	127
58470102	NTC_FAR87950	NTC	163
58470103	NTC_FAR87950	NTC	238
58470104	NTC_FAR87950	NTC	159
58470105	NTC_FAR87950	NTC	286
58470106	NTC_FAR87950	NTC	281
58470107	NTC_FAR87950	NTC	124
58470108	NTC_FAR87950	NTC	69
58470109	NTC_FAR87950	NTC	48
58470110	NTC_FAR87950	NTC	245
58470111	NTC_FAR87950	NTC	209
58470112	NTC_FAR87950	NTC	47
58470113	NTC_FAR87950	NTC	71
58470114	NTC_FAR87950	NTC	81
58470115	NTC_FAR87950	NTC	96
58470116	NTC_FAR87950	NTC	163
58470117	NTC_FAR87950	NTC	107
58470118	NTC_FAR87950	NTC	112
58470119	NTC_FAR87950	NTC	131
58470120	NTC_FAR87950	NTC	74
58470121	NTC_FAR87950	NTC	44
58470122	NTC_FAR87950	NTC	99
58470123	NTC_FAR87950	NTC	140
58470124	NTC_FAR87950	NTC	184
58470125	NTC_FAR87950	NTC	110
58470126	NTC_FAR87950	NTC	78
58470127	NTC_FAR87950	NTC	162
58470128	NTC_FAR87950	NTC	31
58470129	NTC_FAR87950	NTC	74
58470130	NTC_FAR87950	NTC	174
58470131	NTC_FAR87950	NTC	73
58470132	NTC_FAR87950	NTC	52
58470133	NTC_FAR87950	NTC	172
58470134	NTC_FAR87950	NTC	154
58470135	NTC_FAR87950	NTC	126
58470136	NTC_FAR87950	NTC	51
58470137	NTC_FAR87950	NTC	113
58470138	NTC_FAR87950	NTC	221
58470139	NTC_FAR87950	NTC	130
58470140	NTC_FAR87950	NTC	197
58470141	NTC_FAR87950	NTC	91
58470142	NTC_FAR87950	NTC	248
58470143	NTC_FAR87950	NTC	57
58470144	NTC_FAR87950	NTC	171
58470145	NTC_FAR87950	NTC	122
58470146	NTC_FAR87950	NTC	196
58470147	NTC_FAR87950	NTC	197
58470148	NTC_FAR87950	NTC	164
58470149	NTC_FAR87950	NTC	76
58470150	NTC_FAR87950	NTC	131
58470151	NTC_FAR87950	NTC	81
58470152	NTC_FAR87950	NTC	238
58470153	NTC_FAR87950	NTC	144
58470154	NTC_FAR87950	NTC	158
58470155	NTC_FAR87950	NTC	183
58470156	NTC_FAR87950	NTC	84
58470157	NTC_FAR87950	NTC	99
58470158	NTC_FAR87950	NTC	100
58470159	NTC_FAR87950	NTC	163
58470160	NTC_FAR87950	NTC	285
58470161	NTC_FAR87950	NTC	60
58470162	NTC_FAR87950	NTC	255
58470163	NTC_FAR87950	NTC	110
58470164	NTC_FAR87950	NTC	169
58470165	NTC_FAR87950	NTC	175
58470166	NTC_FAR87950	NTC	52
58470167	NTC_FAR87950	NTC	129
58470168	NTC_FAR87950	NTC	101
58470169	NTC_FAR87950	NTC	314
58470170	NTC_FAR87950	NTC	35
58470171	NTC_FAR87950	NTC	60
58470172	NTC_FAR87950	NTC	123
58470173	NTC_FAR87950	NTC	145
58470174	NTC_FAR87950	NTC	265
58470175	NTC_FAR87950	NTC	102
58470176	NTC_FAR87950	NTC	146
58470177	NTC_FAR87950	NTC	273
58470178	NTC_FAR87950	NTC	129
58470179	NTC_FAR87950	NTC	238
58470180	NTC_FAR87950	NTC	117
58470181	NTC_FAR87950	NTC	82
58470182	NTC_FAR87950	NTC	349
58470183	NTC_FAR87950	NTC	123
58470184	NTC_FAR87950	NTC	11
58470185	NTC_FAR87950	NTC	60
58470186	NTC_FAR87950	NTC	133
58470187	NTC_FAR87950	NTC	265
58470188	NTC_FAR87950	NTC	125
58470189	NTC_FAR87950	NTC	210
58470190	NTC_FAR87950	NTC	100
58470191	NTC_FAR87950	NTC	43
58470192	NTC_FAR87950	NTC	175
58470193	NTC_FAR87950	NTC	189
58470194	NTC_FAR87950	NTC	40
58470195	NTC_FAR87950	NTC	129
58470196	NTC_FAR87950	NTC	238
58470197	NTC_FAR87950	NTC	117
58470198	NTC_FAR87950	NTC	64
58470199	NTC_FAR87950	NTC	95
58470200	NTC_FAR87950	NTC	11
58470201	NTC_FAR87950	NTC	167
58470202	NTC_FAR87950	NTC	133
58470203	NTC_FAR87950	NTC	265
58470204	NTC_FAR87950	NTC	249
58470205	NTC_FAR87950	NTC	398
58470206	NTC_FAR87950	NTC	322
58470207	NTC_FAR87950	NTC	312
58470208	NTC_FAR87950	NTC	271
58470209	NTC_FAR87950	NTC	290
58470210	NTC_FAR87950	NTC	185
58470211	NTC_FAR87950	NTC	298
58470212	NTC_FAR87950	NTC	176
58470213	NTC_FAR87950	NTC	536
58470214	NTC_FAR87950	NTC	332
58470215	NTC_FAR87950	NTC	290
58470216	NTC_FAR87950	NTC	352
58470217	NTC_FAR87950	NTC	188
58470218	NTC_FAR87950	NTC	295
58470219	NTC_FAR87950	NTC	275
58470220	NTC_FAR87950	NTC	175
58470221	NTC_FAR87950	NTC	251
58470222	NTC_FAR87950	NTC	322
58470223	NTC_FAR87950	NTC	210
58470224	NTC_FAR87950	NTC	43
58470225	NTC_FAR87950	NTC	115
58470226	NTC_FAR87950	NTC	162
58470227	NTC_FAR87950	NTC	349
58470228	NTC_FAR87950	NTC	145
58470229	NTC_FAR87950	NTC	94
58470230	NTC_FAR87950	NTC	314
58470231	NTC_FAR87950	NTC	123
58470232	NTC_FAR87950	NTC	167
58470233	NTC_FAR87950	NTC	214
58470234	NTC_FAR87950	NTC	288
58470235	NTC_FAR87950	NTC	268
58470236	NTC_FAR87950	NTC	295
58470237	NTC_FAR87950	NTC	180
58470238	NTC_FAR87950	NTC	398
58470239	NTC_FAR87950	NTC	313
58470240	NTC_FAR87950	NTC	343
58470241	NTC_FAR87950	NTC	265
58470242	NTC_FAR87950	NTC	315
58470243	NTC_FAR87950	NTC	245
58470244	NTC_FAR87950	NTC	314
58470245	NTC_FAR87950	NTC	322
58470246	NTC_FAR87950	NTC	262
58470247	NTC_FAR87950	NTC	195
58470248	NTC_FAR87950	NTC	312
58470249	NTC_FAR87950	NTC	337
58470250	NTC_FAR87950	NTC	285
58470251	NTC_FAR87950	NTC	276
58470252	NTC_FAR87950	NTC	314
58470253	NTC_FAR87950	NTC	284
58470254	NTC_FAR87950	NTC	315
58470255	NTC_FAR87950	NTC	293
58470256	NTC_FAR87950	NTC	175
58470257	NTC_FAR87950	NTC	205
58470258	NTC_FAR87950	NTC	292
58470259	NTC_FAR87950	NTC	289
58470260	NTC_FAR87950	NTC	325
58470261	NTC_FAR87950	NTC	282
58470262	NTC_FAR87950	NTC	202
58470263	NTC_FAR87950	NTC	271
58470264	NTC_FAR87950	NTC	284
58470265	NTC_FAR87950	NTC	252
58470266	NTC_FAR87950	NTC	276
58470267	NTC_FAR87950	NTC	219
58470268	NTC_FAR87950	NTC	290
58470269	NTC_FAR87950	NTC	249
58470270	NTC_FAR87950	NTC	298
58470271	NTC_FAR87950	NTC	185
58470272	NTC_FAR87950	NTC	176
58470273	NTC_FAR87950	NTC	536
58470274	NTC_FAR87950	NTC	352
58470275	NTC_FAR87950	NTC	275
58470276	NTC_FAR87950	NTC	175
58470277	NTC_FAR87950	NTC	251
58470278	NTC_FAR87950	NTC	322
58470279	NTC_FAR87950	NTC	223
58470280	NTC_FAR87950	NTC	194
58470281	NTC_FAR87950	NTC	125
58470282	NTC_FAR87950	NTC	169
58470283	NTC_FAR87950	NTC	146
58470284	NTC_FAR87950	NTC	52
58470285	NTC_FAR87950	NTC	101
58470286	NTC_FAR87950	NTC	162
58470287	NTC_FAR87950	NTC	314
58470288	NTC_FAR87950	NTC	44
58470289	NTC_FAR87950	NTC	194
58470290	NTC_FAR87950	NTC	71
58470291	NTC_FAR87950	NTC	60
58470292	NTC_FAR87950	NTC	211
58470293	NTC_FAR87950	NTC	133
58470294	NTC_FAR87950	NTC	61
58470295	NTC_FAR87950	NTC	214
58470296	NTC_FAR87950	NTC	288
58470297	NTC_FAR87950	NTC	268
58470298	NTC_FAR87950	NTC	295
58470299	NTC_FAR87950	NTC	180
58470300	NTC_FAR87950	NTC	398
58470301	NTC_FAR87950	NTC	313
58470302	NTC_FAR87950	NTC	343
58470303	NTC_FAR87950	NTC	265
58470304	NTC_FAR87950	NTC	315
58470305	NTC_FAR87950	NTC	314
58470306	NTC_FAR87950	NTC	322
58470307	NTC_FAR87950	NTC	262
58470308	NTC_FAR87950	NTC	195
58470309	NTC_FAR87950	NTC	312
58470310	NTC_FAR87950	NTC	337
58470311	NTC_FAR87950	NTC	285
58470312	NTC_FAR87950	NTC	270
58470313	NTC_FAR87950	NTC	276
58470314	NTC_FAR87950	NTC	314
58470315	NTC_FAR87950	NTC	315
58470316	NTC_FAR87950	NTC	283
58470317	NTC_FAR87950	NTC	293
58470318	NTC_FAR87950	NTC	175
58470319	NTC_FAR87950	NTC	205
58470320	NTC_FAR87950	NTC	292
58470321	NTC_FAR87950	NTC	289
58470322	NTC_FAR87950	NTC	325
58470323	NTC_FAR87950	NTC	282
58470324	NTC_FAR87950	NTC	202
58470325	NTC_FAR87950	NTC	271
58470326	NTC_FAR87950	NTC	331
58470327	NTC_FAR87950	NTC	284
58470328	NTC_FAR87950	NTC	252
58470329	NTC_FAR87950	NTC	276
58470330	NTC_FAR87950	NTC	219
58470331	NTC_FAR87950	NTC	290
58470332	NTC_FAR87950	NTC	185
58470333	NTC_FAR87950	NTC	536
58470334	NTC_FAR87950	NTC	293
58470335	NTC_FAR87950	NTC	150
58470336	NTC_FAR87950	NTC	188
58470337	NTC_FAR87950	NTC	175
58470338	NTC_FAR87950	NTC	322
58470339	NTC_FAR87950	NTC	223
58470340	NTC_FAR87950	NTC	194
58470341	NTC_FAR87950	NTC	125
58470342	NTC_FAR87950	NTC	169
58470343	NTC_FAR87950	NTC	273
58470344	NTC_FAR87950	NTC	129
58470345	NTC_FAR87950	NTC	101
58470346	NTC_FAR87950	NTC	117
58470347	NTC_FAR87950	NTC	145
58470348	NTC_FAR87950	NTC	349
58470349	NTC_FAR87950	NTC	314
58470350	NTC_FAR87950	NTC	71
58470351	NTC_FAR87950	NTC	11
58470352	NTC_FAR87950	NTC	145
58470353	NTC_FAR87950	NTC	35
58470354	NTC_FAR87950	NTC	178
58470355	NTC_FAR87950	NTC	61
58470356	NTC_FAR87950	NTC	213
58470357	NTC_FAR87950	NTC	214
58470358	NTC_FAR87950	NTC	288
58470359	NTC_FAR87950	NTC	180
58470360	NTC_FAR87950	NTC	343
58470361	NTC_FAR87950	NTC	315
58470362	NTC_FAR87950	NTC	322
58470363	NTC_FAR87950	NTC	285
58470364	NTC_FAR87950	NTC	276
58470365	NTC_FAR87950	NTC	283
58470366	NTC_FAR87950	NTC	293
58470367	NTC_FAR87950	NTC	289
58470368	NTC_FAR87950	NTC	282
58470369	NTC_FAR87950	NTC	331
58470370	NTC_FAR87950	NTC	252
58470371	NTC_FAR87950	NTC	219
58470372	NTC_FAR87950	NTC	132
58470373	NTC_FAR87950	NTC	176
58470374	NTC_FAR87950	NTC	293
58470375	NTC_FAR87950	NTC	150
58470376	NTC_FAR87950	NTC	271
58470377	NTC_FAR87950	NTC	295
58470378	NTC_FAR87950	NTC	322
58470379	NTC_FAR87950	NTC	223
58470380	NTC_FAR87950	NTC	194
58470381	NTC_FAR87950	NTC	141
58470382	NTC_FAR87950	NTC	146
58470383	NTC_FAR87950	NTC	129
58470384	NTC_FAR87950	NTC	101
58470385	NTC_FAR87950	NTC	284
58470386	NTC_FAR87950	NTC	64
58470387	NTC_FAR87950	NTC	44
58470388	NTC_FAR87950	NTC	194
58470389	NTC_FAR87950	NTC	60
58470390	NTC_FAR87950	NTC	211
58470391	NTC_FAR87950	NTC	95
58470392	NTC_FAR87950	NTC	35
58470393	NTC_FAR87950	NTC	133
58470394	NTC_FAR87950	NTC	178
58470395	NTC_FAR87950	NTC	61
58470396	NTC_FAR87950	NTC	288
58470397	NTC_FAR87950	NTC	180
58470398	NTC_FAR87950	NTC	398
58470399	NTC_FAR87950	NTC	343
58470400	NTC_FAR87950	NTC	315
58470401	NTC_FAR87950	NTC	245
58470402	NTC_FAR87950	NTC	312
58470403	NTC_FAR87950	NTC	285
58470404	NTC_FAR87950	NTC	270
58470405	NTC_FAR87950	NTC	276
58470406	NTC_FAR87950	NTC	24
58470407	NTC_FAR87950	NTC	293
58470408	NTC_FAR87950	NTC	289
58470409	NTC_FAR87950	NTC	282
58470410	NTC_FAR87950	NTC	271
58470411	NTC_FAR87950	NTC	252
58470412	NTC_FAR87950	NTC	219
58470413	NTC_FAR87950	NTC	185
58470414	NTC_FAR87950	NTC	536
58470415	NTC_FAR87950	NTC	295
58470416	NTC_FAR87950	NTC	275
58470417	NTC_FAR87950	NTC	175
58470418	NTC_FAR87950	NTC	322
58470419	NTC_FAR87950	NTC	223
58470420	NTC_FAR87950	NTC	210
58470421	NTC_FAR87950	NTC	52
58470422	NTC_FAR87950	NTC	115
58470423	NTC_FAR87950	NTC	101
58470424	NTC_FAR87950	NTC	162
58470425	NTC_FAR87950	NTC	64
58470426	NTC_FAR87950	NTC	145
58470427	NTC_FAR87950	NTC	94
58470428	NTC_FAR87950	NTC	153
58470429	NTC_FAR87950	NTC	194
58470430	NTC_FAR87950	NTC	125
58470431	NTC_FAR87950	NTC	141
58470432	NTC_FAR87950	NTC	146
58470433	NTC_FAR87950	NTC	100
58470434	NTC_FAR87950	NTC	43
58470435	NTC_FAR87950	NTC	189
58470436	NTC_FAR87950	NTC	238
58470437	NTC_FAR87950	NTC	349
58470438	NTC_FAR87950	NTC	35
58470439	NTC_FAR87950	NTC	123
58470440	NTC_FAR87950	NTC	60
58470441	NTC_FAR87950	NTC	180
58470442	NTC_FAR87950	NTC	76
58470443	NTC_FAR87950	NTC	190
58470444	NTC_FAR87950	NTC	81
58470445	NTC_FAR87950	NTC	226
58470446	NTC_FAR87950	NTC	31
58470447	NTC_FAR87950	NTC	44
58470448	NTC_FAR87950	NTC	153
58470449	NTC_FAR87950	NTC	194
58470450	NTC_FAR87950	NTC	102
58470451	NTC_FAR87950	NTC	141
58470452	NTC_FAR87950	NTC	100
58470453	NTC_FAR87950	NTC	43
58470454	NTC_FAR87950	NTC	129
58470455	NTC_FAR87950	NTC	115
58470456	NTC_FAR87950	NTC	238
58470457	NTC_FAR87950	NTC	349
58470458	NTC_FAR87950	NTC	94
58470459	NTC_FAR87950	NTC	95
58470460	NTC_FAR87950	NTC	11
58470461	NTC_FAR87950	NTC	145
58470462	NTC_FAR87950	NTC	180
58470463	NTC_FAR87950	NTC	76
58470464	NTC_FAR87950	NTC	190
58470465	NTC_FAR87950	NTC	81
58470466	NTC_FAR87950	NTC	226
58470467	NTC_FAR87950	NTC	31
58470468	NTC_FAR87950	NTC	180
58470469	NTC_FAR87950	NTC	288
58470470	NTC_FAR87950	NTC	268
58470471	NTC_FAR87950	NTC	295
58470472	NTC_FAR87950	NTC	398
58470473	NTC_FAR87950	NTC	313
58470474	NTC_FAR87950	NTC	202
58470475	NTC_FAR87950	NTC	343
58470476	NTC_FAR87950	NTC	265
58470477	NTC_FAR87950	NTC	282
58470478	NTC_FAR87950	NTC	315
58470479	NTC_FAR87950	NTC	245
58470480	NTC_FAR87950	NTC	314
58470481	NTC_FAR87950	NTC	322
58470482	NTC_FAR87950	NTC	262
58470483	NTC_FAR87950	NTC	195
58470484	NTC_FAR87950	NTC	284
58470485	NTC_FAR87950	NTC	312
58470486	NTC_FAR87950	NTC	337
58470487	NTC_FAR87950	NTC	285
58470488	NTC_FAR87950	NTC	270
58470489	NTC_FAR87950	NTC	276
58470490	NTC_FAR87950	NTC	314
58470491	NTC_FAR87950	NTC	284
58470492	NTC_FAR87950	NTC	315
58470493	NTC_FAR87950	NTC	213
58470494	NTC_FAR87950	NTC	271
58470495	NTC_FAR87950	NTC	283
58470496	NTC_FAR87950	NTC	293
58470497	NTC_FAR87950	NTC	175
58470498	NTC_FAR87950	NTC	205
58470499	NTC_FAR87950	NTC	252
58470500	NTC_FAR87950	NTC	292
58470501	NTC_FAR87950	NTC	289
58470502	NTC_FAR87950	NTC	325
58470503	NTC_FAR87950	NTC	276
58470504	NTC_FAR87950	NTC	219
58470505	NTC_FAR87950	NTC	290
58470506	NTC_FAR87950	NTC	249
58470507	NTC_FAR87950	NTC	185
58470508	NTC_FAR87950	NTC	298
58470509	NTC_FAR87950	NTC	176
58470510	NTC_FAR87950	NTC	536
58470511	NTC_FAR87950	NTC	332
58470512	NTC_FAR87950	NTC	290
58470513	NTC_FAR87950	NTC	352
58470514	NTC_FAR87950	NTC	271
58470515	NTC_FAR87950	NTC	175
58470516	NTC_FAR87950	NTC	251
58470517	NTC_FAR87950	NTC	322
58470518	NTC_FAR87950	NTC	223
58470519	NTC_FAR87950	NTC	194
58470520	NTC_FAR87950	NTC	102
58470521	NTC_FAR87950	NTC	146
58470522	NTC_FAR87950	NTC	100
58470523	NTC_FAR87950	NTC	43
58470524	NTC_FAR87950	NTC	52
58470525	NTC_FAR87950	NTC	129
58470526	NTC_FAR87950	NTC	117
58470527	NTC_FAR87950	NTC	94
58470528	NTC_FAR87950	NTC	44
58470529	NTC_FAR87950	NTC	35
58470530	NTC_FAR87950	NTC	178
58470531	NTC_FAR87950	NTC	61
58470532	NTC_FAR87950	NTC	74
58470533	NTC_FAR87950	NTC	101
58470534	NTC_FAR87950	NTC	167
58470535	NTC_FAR87950	NTC	121
58470536	NTC_FAR87950	NTC	28
58470537	NTC_FAR87950	NTC	136
58470538	NTC_FAR87950	NTC	8
58470539	NTC_FAR87950	NTC	155
58470540	NTC_FAR87950	NTC	153
58470541	NTC_FAR87950	NTC	245
58470542	NTC_FAR87950	NTC	75
58470543	NTC_FAR87950	NTC	120
58470544	NTC_FAR87950	NTC	34
58470545	NTC_FAR87950	NTC	114
58470546	NTC_FAR87950	NTC	74
58470547	NTC_FAR87950	NTC	69
58470548	NTC_FAR87950	NTC	47
58470549	NTC_FAR87950	NTC	169
58470550	NTC_FAR87950	NTC	217
58470551	NTC_FAR87950	NTC	128
58470552	NTC_FAR87950	NTC	111
58470553	NTC_FAR87950	NTC	274
58470554	NTC_FAR87950	NTC	120
58470555	NTC_FAR87950	NTC	186
58470556	NTC_FAR87950	NTC	139
58470557	NTC_FAR87950	NTC	199
58470558	NTC_FAR87950	NTC	84
58470559	NTC_FAR87950	NTC	148
58470560	NTC_FAR87950	NTC	281
58470561	NTC_FAR87950	NTC	138
58470562	NTC_FAR87950	NTC	263
58470563	NTC_FAR87950	NTC	165
58470564	NTC_FAR87950	NTC	163
58470565	NTC_FAR87950	NTC	149
58470566	NTC_FAR87950	NTC	48
58470567	NTC_FAR87950	NTC	161
58470568	NTC_FAR87950	NTC	127
58470569	NTC_FAR87950	NTC	86
58470570	NTC_FAR87950	NTC	99
58470571	NTC_FAR87950	NTC	223
58470572	NTC_FAR87950	NTC	56
58470573	NTC_FAR87950	NTC	163
58470574	NTC_FAR87950	NTC	178
58470575	NTC_FAR87950	NTC	79
58470576	NTC_FAR87950	NTC	37
58470577	NTC_FAR87950	NTC	193
58470578	NTC_FAR87950	NTC	152
58470579	NTC_FAR87950	NTC	73
58470580	NTC_FAR87950	NTC	71
58470581	NTC_FAR87950	NTC	176
58470582	NTC_FAR87950	NTC	149
58470583	NTC_FAR87950	NTC	124
58470584	NTC_FAR87950	NTC	145
58470585	NTC_FAR87950	NTC	180
58470586	NTC_FAR87950	NTC	92
58470587	NTC_FAR87950	NTC	98
58470588	NTC_FAR87950	NTC	238
58470589	NTC_FAR87950	NTC	217
58470590	NTC_FAR87950	NTC	159
58470591	NTC_FAR87950	NTC	298
58470592	NTC_FAR87950	NTC	143
58470593	NTC_FAR87950	NTC	209
58470594	NTC_FAR87950	NTC	107
58470595	NTC_FAR87950	NTC	112
58470596	NTC_FAR87950	NTC	165
58470597	NTC_FAR87950	NTC	191
58470598	NTC_FAR87950	NTC	123
58470599	NTC_FAR87950	NTC	107
58470600	NTC_FAR87950	NTC	54
58470601	NTC_FAR87950	NTC	144
58470602	NTC_FAR87950	NTC	182
58470603	NTC_FAR87950	NTC	69
58470604	NTC_FAR87950	NTC	134
58470605	NTC_FAR87950	NTC	122
58470606	NTC_FAR87950	NTC	107
58470607	NTC_FAR87950	NTC	110
58470608	NTC_FAR87950	NTC	142
58470609	NTC_FAR87950	NTC	186
58470610	NTC_FAR87950	NTC	153
58470611	NTC_FAR87950	NTC	89
58470612	NTC_FAR87950	NTC	147
58470613	NTC_FAR87950	NTC	204
58470614	NTC_FAR87950	NTC	75
58470615	NTC_FAR87950	NTC	71
58470616	NTC_FAR87950	NTC	76
58470617	NTC_FAR87950	NTC	211
58470618	NTC_FAR87950	NTC	92
58470619	NTC_FAR87950	NTC	155
58470620	NTC_FAR87950	NTC	81
58470621	NTC_FAR87950	NTC	182
58470622	NTC_FAR87950	NTC	137
58470623	NTC_FAR87950	NTC	280
58470624	NTC_FAR87950	NTC	154
58470625	NTC_FAR87950	NTC	112
58470626	NTC_FAR87950	NTC	51
58470627	NTC_FAR87950	NTC	67
58470628	NTC_FAR87950	NTC	149
58470629	NTC_FAR87950	NTC	136
58470630	NTC_FAR87950	NTC	130
58470631	NTC_FAR87950	NTC	207
58470632	NTC_FAR87950	NTC	200
58470633	NTC_FAR87950	NTC	98
58470634	NTC_FAR87950	NTC	286
58470635	NTC_FAR87950	NTC	63
58470636	NTC_FAR87950	NTC	150
58470637	NTC_FAR87950	NTC	134
58470638	NTC_FAR87950	NTC	112
58470639	NTC_FAR87950	NTC	257
58470640	NTC_FAR87950	NTC	107
58470641	NTC_FAR87950	NTC	251
58470642	NTC_FAR87950	NTC	209
58470643	NTC_FAR87950	NTC	73
58470644	NTC_FAR87950	NTC	71
58470645	NTC_FAR87950	NTC	217
58470646	NTC_FAR87950	NTC	118
58470647	NTC_FAR87950	NTC	119
58470648	NTC_FAR87950	NTC	133
58470649	NTC_FAR87950	NTC	163
58470650	NTC_FAR87950	NTC	181
58470651	NTC_FAR87950	NTC	123
58470652	NTC_FAR87950	NTC	60
58470653	NTC_FAR87950	NTC	88
58470654	NTC_FAR87950	NTC	143
58470655	NTC_FAR87950	NTC	96
58470656	NTC_FAR87950	NTC	149
58470657	NTC_FAR87950	NTC	81
58470658	NTC_FAR87950	NTC	161
58470659	NTC_FAR87950	NTC	131
58470660	NTC_FAR87950	NTC	295
58470661	NTC_FAR87950	NTC	131
58470662	NTC_FAR87950	NTC	411
58470663	NTC_FAR87950	NTC	44
58470664	NTC_FAR87950	NTC	186
58470665	NTC_FAR87950	NTC	130
58470666	NTC_FAR87950	NTC	114
58470667	NTC_FAR87950	NTC	106
58470668	NTC_FAR87950	NTC	201
58470669	NTC_FAR87950	NTC	205
58470670	NTC_FAR87950	NTC	70
58470671	NTC_FAR87950	NTC	99
58470672	NTC_FAR87950	NTC	377
58470673	NTC_FAR87950	NTC	140
58470674	NTC_FAR87950	NTC	196
58470675	NTC_FAR87950	NTC	184
58470676	NTC_FAR87950	NTC	134
58470677	NTC_FAR87950	NTC	110
58470678	NTC_FAR87950	NTC	181
58470679	NTC_FAR87950	NTC	78
58470680	NTC_FAR87950	NTC	162
58470681	NTC_FAR87950	NTC	156
58470682	NTC_FAR87950	NTC	31
58470683	NTC_FAR87950	NTC	74
58470684	NTC_FAR87950	NTC	174
58470685	NTC_FAR87950	NTC	73
58470686	NTC_FAR87950	NTC	52
58470687	NTC_FAR87950	NTC	172
58470688	NTC_FAR87950	NTC	154
58470689	NTC_FAR87950	NTC	126
58470690	NTC_FAR87950	NTC	51
58470691	NTC_FAR87950	NTC	165
58470692	NTC_FAR87950	NTC	113
58470693	NTC_FAR87950	NTC	221
58470694	NTC_FAR87950	NTC	130
58470695	NTC_FAR87950	NTC	197
58470696	NTC_FAR87950	NTC	213
58470697	NTC_FAR87950	NTC	91
58470698	NTC_FAR87950	NTC	132
58470699	NTC_FAR87950	NTC	57
58470700	NTC_FAR87950	NTC	171
58470701	NTC_FAR87950	NTC	268
58470702	NTC_FAR87950	NTC	196
58470703	NTC_FAR87950	NTC	197
58470704	NTC_FAR87950	NTC	164
58470705	NTC_FAR87950	NTC	76
58470706	NTC_FAR87950	NTC	131
58470707	NTC_FAR87950	NTC	238
58470708	NTC_FAR87950	NTC	58
58470709	NTC_FAR87950	NTC	144
58470710	NTC_FAR87950	NTC	158
58470711	NTC_FAR87950	NTC	183
58470712	NTC_FAR87950	NTC	84
58470713	NTC_FAR87950	NTC	285
58470714	NTC_FAR87950	NTC	184
58470715	NTC_FAR87950	NTC	82
58470716	NTC_FAR87950	NTC	93
58470717	NTC_FAR87950	NTC	60
58470718	NTC_FAR87950	NTC	255
58470719	NTC_FAR87950	NTC	100
58470720	NTC_FAR87950	NTC	273
58470721	NTC_FAR87950	NTC	115
58470722	NTC_FAR87950	NTC	129
58470723	NTC_FAR87950	NTC	82
58470724	NTC_FAR87950	NTC	145
58470725	NTC_FAR87950	NTC	314
58470726	NTC_FAR87950	NTC	35
58470727	NTC_FAR87950	NTC	60
58470728	NTC_FAR87950	NTC	60
58470729	NTC_FAR87950	NTC	145
58470730	NTC_FAR87950	NTC	178
58470731	NTC_FAR87950	NTC	74
58470732	NTC_FAR87950	NTC	101
58470733	NTC_FAR87950	NTC	167
58470734	NTC_FAR87950	NTC	121
58470735	NTC_FAR87950	NTC	28
58470736	NTC_FAR87950	NTC	136
58470737	NTC_FAR87950	NTC	8
58470738	NTC_FAR87950	NTC	155
58470739	NTC_FAR87950	NTC	131
58470740	NTC_FAR87950	NTC	245
58470741	NTC_FAR87950	NTC	75
58470742	NTC_FAR87950	NTC	120
58470743	NTC_FAR87950	NTC	34
58470744	NTC_FAR87950	NTC	114
58470745	NTC_FAR87950	NTC	74
58470746	NTC_FAR87950	NTC	69
58470747	NTC_FAR87950	NTC	47
58470748	NTC_FAR87950	NTC	169
58470749	NTC_FAR87950	NTC	201
58470750	NTC_FAR87950	NTC	217
58470751	NTC_FAR87950	NTC	128
58470752	NTC_FAR87950	NTC	111
58470753	NTC_FAR87950	NTC	274
58470754	NTC_FAR87950	NTC	186
58470755	NTC_FAR87950	NTC	139
58470756	NTC_FAR87950	NTC	199
58470757	NTC_FAR87950	NTC	84
58470758	NTC_FAR87950	NTC	148
58470759	NTC_FAR87950	NTC	44
58470760	NTC_FAR87950	NTC	281
58470761	NTC_FAR87950	NTC	138
58470762	NTC_FAR87950	NTC	263
58470763	NTC_FAR87950	NTC	165
58470764	NTC_FAR87950	NTC	163
58470765	NTC_FAR87950	NTC	149
58470766	NTC_FAR87950	NTC	48
58470767	NTC_FAR87950	NTC	161
58470768	NTC_FAR87950	NTC	127
58470769	NTC_FAR87950	NTC	99
58470770	NTC_FAR87950	NTC	223
58470771	NTC_FAR87950	NTC	56
58470772	NTC_FAR87950	NTC	205
58470773	NTC_FAR87950	NTC	163
58470774	NTC_FAR87950	NTC	178
58470775	NTC_FAR87950	NTC	37
58470776	NTC_FAR87950	NTC	186
58470777	NTC_FAR87950	NTC	152
58470778	NTC_FAR87950	NTC	73
58470779	NTC_FAR87950	NTC	71
58470780	NTC_FAR87950	NTC	176
58470781	NTC_FAR87950	NTC	149
58470782	NTC_FAR87950	NTC	124
58470783	NTC_FAR87950	NTC	145
58470784	NTC_FAR87950	NTC	180
58470785	NTC_FAR87950	NTC	92
58470786	NTC_FAR87950	NTC	98
58470787	NTC_FAR87950	NTC	238
58470788	NTC_FAR87950	NTC	217
58470789	NTC_FAR87950	NTC	159
58470790	NTC_FAR87950	NTC	298
58470791	NTC_FAR87950	NTC	143
58470792	NTC_FAR87950	NTC	107
58470793	NTC_FAR87950	NTC	112
58470794	NTC_FAR87950	NTC	165
58470795	NTC_FAR87950	NTC	191
58470796	NTC_FAR87950	NTC	123
58470797	NTC_FAR87950	NTC	54
58470798	NTC_FAR87950	NTC	144
58470799	NTC_FAR87950	NTC	182
58470800	NTC_FAR87950	NTC	69
58470801	NTC_FAR87950	NTC	134
58470802	NTC_FAR87950	NTC	122
58470803	NTC_FAR87950	NTC	107
58470804	NTC_FAR87950	NTC	110
58470805	NTC_FAR87950	NTC	142
58470806	NTC_FAR87950	NTC	186
58470807	NTC_FAR87950	NTC	153
58470808	NTC_FAR87950	NTC	89
58470809	NTC_FAR87950	NTC	130
58470810	NTC_FAR87950	NTC	114
58470811	NTC_FAR87950	NTC	147
58470812	NTC_FAR87950	NTC	204
58470813	NTC_FAR87950	NTC	75
58470814	NTC_FAR87950	NTC	76
58470815	NTC_FAR87950	NTC	211
58470816	NTC_FAR87950	NTC	92
58470817	NTC_FAR87950	NTC	155
58470818	NTC_FAR87950	NTC	182
58470819	NTC_FAR87950	NTC	137
58470820	NTC_FAR87950	NTC	280
58470821	NTC_FAR87950	NTC	154
58470822	NTC_FAR87950	NTC	112
58470823	NTC_FAR87950	NTC	51
58470824	NTC_FAR87950	NTC	67
58470825	NTC_FAR87950	NTC	149
58470826	NTC_FAR87950	NTC	106
58470827	NTC_FAR87950	NTC	136
58470828	NTC_FAR87950	NTC	130
58470829	NTC_FAR87950	NTC	207
58470830	NTC_FAR87950	NTC	200
58470831	NTC_FAR87950	NTC	98
58470832	NTC_FAR87950	NTC	63
58470833	NTC_FAR87950	NTC	150
58470834	NTC_FAR87950	NTC	134
58470835	NTC_FAR87950	NTC	112
58470836	NTC_FAR87950	NTC	257
58470837	NTC_FAR87950	NTC	107
58470838	NTC_FAR87950	NTC	251
58470839	NTC_FAR87950	NTC	209
58470840	NTC_FAR87950	NTC	73
58470841	NTC_FAR87950	NTC	71
58470842	NTC_FAR87950	NTC	217
58470843	NTC_FAR87950	NTC	118
58470844	NTC_FAR87950	NTC	119
58470845	NTC_FAR87950	NTC	133
58470846	NTC_FAR87950	NTC	163
58470847	NTC_FAR87950	NTC	181
58470848	NTC_FAR87950	NTC	123
58470849	NTC_FAR87950	NTC	60
58470850	NTC_FAR87950	NTC	88
58470851	NTC_FAR87950	NTC	143
58470852	NTC_FAR87950	NTC	96
58470853	NTC_FAR87950	NTC	149
58470854	NTC_FAR87950	NTC	81
58470855	NTC_FAR87950	NTC	161
58470856	NTC_FAR87950	NTC	70
58470857	NTC_FAR87950	NTC	131
58470858	NTC_FAR87950	NTC	295
58470859	NTC_FAR87950	NTC	120
58470860	NTC_FAR87950	NTC	79
58470861	NTC_FAR87950	NTC	99
58470862	NTC_FAR87950	NTC	377
58470863	NTC_FAR87950	NTC	140
58470864	NTC_FAR87950	NTC	196
58470865	NTC_FAR87950	NTC	81
58470866	NTC_FAR87950	NTC	411
58470867	NTC_FAR87950	NTC	184
58470868	NTC_FAR87950	NTC	286
58470869	NTC_FAR87950	NTC	107
58470870	NTC_FAR87950	NTC	86
58470871	NTC_FAR87950	NTC	193
58470872	NTC_FAR87950	NTC	209
58470873	NTC_FAR87950	NTC	71
58470874	NTC_FAR87950	NTC	134
58470875	NTC_FAR87950	NTC	110
58470876	NTC_FAR87950	NTC	181
58470877	NTC_FAR87950	NTC	78
58470878	NTC_FAR87950	NTC	162
58470879	NTC_FAR87950	NTC	156
58470880	NTC_FAR87950	NTC	31
58470881	NTC_FAR87950	NTC	74
58470882	NTC_FAR87950	NTC	174
58470883	NTC_FAR87950	NTC	73
58470884	NTC_FAR87950	NTC	52
58470885	NTC_FAR87950	NTC	172
58470886	NTC_FAR87950	NTC	154
58470887	NTC_FAR87950	NTC	126
58470888	NTC_FAR87950	NTC	51
58470889	NTC_FAR87950	NTC	165
58470890	NTC_FAR87950	NTC	113
58470891	NTC_FAR87950	NTC	221
58470892	NTC_FAR87950	NTC	130
58470893	NTC_FAR87950	NTC	197
58470894	NTC_FAR87950	NTC	213
58470895	NTC_FAR87950	NTC	132
58470896	NTC_FAR87950	NTC	57
58470897	NTC_FAR87950	NTC	171
58470898	NTC_FAR87950	NTC	122
58470899	NTC_FAR87950	NTC	268
58470900	NTC_FAR87950	NTC	197
58470901	NTC_FAR87950	NTC	164
58470902	NTC_FAR87950	NTC	76
58470903	NTC_FAR87950	NTC	131
58470904	NTC_FAR87950	NTC	81
58470905	NTC_FAR87950	NTC	58
58470906	NTC_FAR87950	NTC	144
58470907	NTC_FAR87950	NTC	158
58470908	NTC_FAR87950	NTC	77
58470909	NTC_FAR87950	NTC	99
58470910	NTC_FAR87950	NTC	163
58470911	NTC_FAR87950	NTC	184
58470912	NTC_FAR87950	NTC	94
58470913	NTC_FAR87950	NTC	93
58470914	NTC_FAR87950	NTC	60
58470915	NTC_FAR87950	NTC	169
58470916	NTC_FAR87950	NTC	210
58470917	NTC_FAR87950	NTC	189
58470918	NTC_FAR87950	NTC	52
58470919	NTC_FAR87950	NTC	129
58470920	NTC_FAR87950	NTC	284
58470921	NTC_FAR87950	NTC	64
58470922	NTC_FAR87950	NTC	82
58470923	NTC_FAR87950	NTC	145
58470924	NTC_FAR87950	NTC	44
58470925	NTC_FAR87950	NTC	194
58470926	NTC_FAR87950	NTC	71
58470927	NTC_FAR87950	NTC	35
58470928	NTC_FAR87950	NTC	60
58470929	NTC_FAR87950	NTC	178
58470930	NTC_FAR87950	NTC	180
58470931	NTC_FAR87950	NTC	76
58470932	NTC_FAR87950	NTC	190
58470933	NTC_FAR87950	NTC	81
58470934	NTC_FAR87950	NTC	226
58470935	NTC_FAR87950	NTC	31
58470936	NTC_FAR87950	NTC	44
58470937	NTC_FAR87950	NTC	147
58470938	NTC_FAR87950	NTC	28
58470939	NTC_FAR87950	NTC	136
58470940	NTC_FAR87950	NTC	8
58470941	NTC_FAR87950	NTC	155
58470942	NTC_FAR87950	NTC	153
58470943	NTC_FAR87950	NTC	131
58470944	NTC_FAR87950	NTC	245
58470945	NTC_FAR87950	NTC	75
58470946	NTC_FAR87950	NTC	120
58470947	NTC_FAR87950	NTC	34
58470948	NTC_FAR87950	NTC	411
58470949	NTC_FAR87950	NTC	114
58470950	NTC_FAR87950	NTC	74
58470951	NTC_FAR87950	NTC	69
58470952	NTC_FAR87950	NTC	47
58470953	NTC_FAR87950	NTC	169
58470954	NTC_FAR87950	NTC	217
58470955	NTC_FAR87950	NTC	128
58470956	NTC_FAR87950	NTC	111
58470957	NTC_FAR87950	NTC	274
58470958	NTC_FAR87950	NTC	186
58470959	NTC_FAR87950	NTC	139
58470960	NTC_FAR87950	NTC	199
58470961	NTC_FAR87950	NTC	84
58470962	NTC_FAR87950	NTC	148
58470963	NTC_FAR87950	NTC	281
58470964	NTC_FAR87950	NTC	138
58470965	NTC_FAR87950	NTC	263
58470966	NTC_FAR87950	NTC	165
58470967	NTC_FAR87950	NTC	163
58470968	NTC_FAR87950	NTC	149
58470969	NTC_FAR87950	NTC	48
58470970	NTC_FAR87950	NTC	161
58470971	NTC_FAR87950	NTC	127
58470972	NTC_FAR87950	NTC	99
58470973	NTC_FAR87950	NTC	223
58470974	NTC_FAR87950	NTC	56
58470975	NTC_FAR87950	NTC	163
58470976	NTC_FAR87950	NTC	178
58470977	NTC_FAR87950	NTC	37
58470978	NTC_FAR87950	NTC	193
58470979	NTC_FAR87950	NTC	186
58470980	NTC_FAR87950	NTC	152
58470981	NTC_FAR87950	NTC	73
58470982	NTC_FAR87950	NTC	71
58470983	NTC_FAR87950	NTC	176
58470984	NTC_FAR87950	NTC	149
58470985	NTC_FAR87950	NTC	124
58470986	NTC_FAR87950	NTC	145
58470987	NTC_FAR87950	NTC	180
58470988	NTC_FAR87950	NTC	92
58470989	NTC_FAR87950	NTC	98
58470990	NTC_FAR87950	NTC	238
58470991	NTC_FAR87950	NTC	217
58470992	NTC_FAR87950	NTC	159
58470993	NTC_FAR87950	NTC	298
58470994	NTC_FAR87950	NTC	143
58470995	NTC_FAR87950	NTC	107
58470996	NTC_FAR87950	NTC	112
58470997	NTC_FAR87950	NTC	165
58470998	NTC_FAR87950	NTC	191
58470999	NTC_FAR87950	NTC	123
58471000	NTC_FAR87950	NTC	107
58471001	NTC_FAR87950	NTC	54
58471002	NTC_FAR87950	NTC	144
58471003	NTC_FAR87950	NTC	182
58471004	NTC_FAR87950	NTC	101
58471005	NTC_FAR87950	NTC	69
58471006	NTC_FAR87950	NTC	134
58471007	NTC_FAR87950	NTC	122
58471008	NTC_FAR87950	NTC	107
58471009	NTC_FAR87950	NTC	110
58471010	NTC_FAR87950	NTC	142
58471011	NTC_FAR87950	NTC	186
58471012	NTC_FAR87950	NTC	153
58471013	NTC_FAR87950	NTC	89
58471014	NTC_FAR87950	NTC	130
58471015	NTC_FAR87950	NTC	167
58471016	NTC_FAR87950	NTC	114
58471017	NTC_FAR87950	NTC	204
58471018	NTC_FAR87950	NTC	75
58471019	NTC_FAR87950	NTC	71
58471020	NTC_FAR87950	NTC	76
58471021	NTC_FAR87950	NTC	211
58471022	NTC_FAR87950	NTC	92
58471023	NTC_FAR87950	NTC	155
58471024	NTC_FAR87950	NTC	81
58471025	NTC_FAR87950	NTC	182
58471026	NTC_FAR87950	NTC	137
58471027	NTC_FAR87950	NTC	280
58471028	NTC_FAR87950	NTC	154
58471029	NTC_FAR87950	NTC	112
58471030	NTC_FAR87950	NTC	51
58471031	NTC_FAR87950	NTC	67
58471032	NTC_FAR87950	NTC	149
58471033	NTC_FAR87950	NTC	106
58471034	NTC_FAR87950	NTC	136
58471035	NTC_FAR87950	NTC	130
58471036	NTC_FAR87950	NTC	207
58471037	NTC_FAR87950	NTC	200
58471038	NTC_FAR87950	NTC	98
58471039	NTC_FAR87950	NTC	63
58471040	NTC_FAR87950	NTC	150
58471041	NTC_FAR87950	NTC	134
58471042	NTC_FAR87950	NTC	112
58471043	NTC_FAR87950	NTC	257
58471044	NTC_FAR87950	NTC	107
58471045	NTC_FAR87950	NTC	251
58471046	NTC_FAR87950	NTC	209
58471047	NTC_FAR87950	NTC	73
58471048	NTC_FAR87950	NTC	121
58471049	NTC_FAR87950	NTC	71
58471050	NTC_FAR87950	NTC	217
58471051	NTC_FAR87950	NTC	118
58471052	NTC_FAR87950	NTC	119
58471053	NTC_FAR87950	NTC	133
58471054	NTC_FAR87950	NTC	74
58471055	NTC_FAR87950	NTC	163
58471056	NTC_FAR87950	NTC	181
58471057	NTC_FAR87950	NTC	123
58471058	NTC_FAR87950	NTC	60
58471059	NTC_FAR87950	NTC	88
58471060	NTC_FAR87950	NTC	143
58471061	NTC_FAR87950	NTC	96
58471062	NTC_FAR87950	NTC	149
58471063	NTC_FAR87950	NTC	81
58471064	NTC_FAR87950	NTC	161
58471065	NTC_FAR87950	NTC	131
58471066	NTC_FAR87950	NTC	295
58471067	NTC_FAR87950	NTC	201
58471068	NTC_FAR87950	NTC	205
58471069	NTC_FAR87950	NTC	70
58471070	NTC_FAR87950	NTC	120
58471071	NTC_FAR87950	NTC	79
58471072	NTC_FAR87950	NTC	99
58471073	NTC_FAR87950	NTC	377
58471074	NTC_FAR87950	NTC	140
58471075	NTC_FAR87950	NTC	196
58471076	NTC_FAR87950	NTC	184
58471077	NTC_FAR87950	NTC	286
58471078	NTC_FAR87950	NTC	86
58471079	NTC_FAR87950	NTC	209
58471080	NTC_FAR87950	NTC	134
58471081	NTC_FAR87950	NTC	110
58471082	NTC_FAR87950	NTC	181
58471083	NTC_FAR87950	NTC	78
58471084	NTC_FAR87950	NTC	162
58471085	NTC_FAR87950	NTC	156
58471086	NTC_FAR87950	NTC	31
58471087	NTC_FAR87950	NTC	74
58471088	NTC_FAR87950	NTC	174
58471089	NTC_FAR87950	NTC	73
58471090	NTC_FAR87950	NTC	52
58471091	NTC_FAR87950	NTC	172
58471092	NTC_FAR87950	NTC	154
58471093	NTC_FAR87950	NTC	126
58471094	NTC_FAR87950	NTC	51
58471095	NTC_FAR87950	NTC	165
58471096	NTC_FAR87950	NTC	113
58471097	NTC_FAR87950	NTC	221
58471098	NTC_FAR87950	NTC	130
58471099	NTC_FAR87950	NTC	213
58471100	NTC_FAR87950	NTC	91
58471101	NTC_FAR87950	NTC	132
58471102	NTC_FAR87950	NTC	248
58471103	NTC_FAR87950	NTC	122
58471104	NTC_FAR87950	NTC	196
58471105	NTC_FAR87950	NTC	197
58471106	NTC_FAR87950	NTC	164
58471107	NTC_FAR87950	NTC	131
58471108	NTC_FAR87950	NTC	81
58471109	NTC_FAR87950	NTC	58
58471110	NTC_FAR87950	NTC	144
58471111	NTC_FAR87950	NTC	158
58471112	NTC_FAR87950	NTC	183
58471113	NTC_FAR87950	NTC	77
58471114	NTC_FAR87950	NTC	84
58471115	NTC_FAR87950	NTC	99
58471116	NTC_FAR87950	NTC	100
58471117	NTC_FAR87950	NTC	285
58471118	NTC_FAR87950	NTC	184
58471119	NTC_FAR87950	NTC	94
58471120	NTC_FAR87950	NTC	82
58471121	NTC_FAR87950	NTC	93
58471122	NTC_FAR87950	NTC	60
58471123	NTC_FAR87950	NTC	255
58471124	NTC_FAR87950	NTC	110
58471125	NTC_FAR87950	NTC	125
58471126	NTC_FAR87950	NTC	102
58471127	NTC_FAR87950	NTC	43
58471128	NTC_FAR87950	NTC	175
58471129	NTC_FAR87950	NTC	40
58471130	NTC_FAR87950	NTC	82
58471131	NTC_FAR87950	NTC	145
58471132	NTC_FAR87950	NTC	194
58471133	NTC_FAR87950	NTC	35
58471134	NTC_FAR87950	NTC	211
58471135	NTC_FAR87950	NTC	265
58471136	NTC_FAR87950	NTC	61
58471137	NTC_FAR87950	NTC	180
58471138	NTC_FAR87950	NTC	190
58471139	NTC_FAR87950	NTC	81
58471140	NTC_FAR87950	NTC	226
58471141	NTC_FAR87950	NTC	31
58471142	NTC_FAR87950	NTC	44
58471143	NTC_FAR87950	NTC	147
58471144	NTC_FAR87950	NTC	28
58471145	NTC_FAR87950	NTC	136
58471146	NTC_FAR87950	NTC	8
58471147	NTC_FAR87950	NTC	155
58471148	NTC_FAR87950	NTC	153
58471149	NTC_FAR87950	NTC	131
58471150	NTC_FAR87950	NTC	245
58471151	NTC_FAR87950	NTC	75
58471152	NTC_FAR87950	NTC	120
58471153	NTC_FAR87950	NTC	34
58471154	NTC_FAR87950	NTC	411
58471155	NTC_FAR87950	NTC	114
58471156	NTC_FAR87950	NTC	74
58471157	NTC_FAR87950	NTC	69
58471158	NTC_FAR87950	NTC	47
58471159	NTC_FAR87950	NTC	169
58471160	NTC_FAR87950	NTC	217
58471161	NTC_FAR87950	NTC	128
58471162	NTC_FAR87950	NTC	111
58471163	NTC_FAR87950	NTC	274
58471164	NTC_FAR87950	NTC	186
58471165	NTC_FAR87950	NTC	139
58471166	NTC_FAR87950	NTC	199
58471167	NTC_FAR87950	NTC	84
58471168	NTC_FAR87950	NTC	148
58471169	NTC_FAR87950	NTC	281
58471170	NTC_FAR87950	NTC	138
58471171	NTC_FAR87950	NTC	263
58471172	NTC_FAR87950	NTC	165
58471173	NTC_FAR87950	NTC	163
58471174	NTC_FAR87950	NTC	149
58471175	NTC_FAR87950	NTC	48
58471176	NTC_FAR87950	NTC	161
58471177	NTC_FAR87950	NTC	127
58471178	NTC_FAR87950	NTC	99
58471179	NTC_FAR87950	NTC	223
58471180	NTC_FAR87950	NTC	56
58471181	NTC_FAR87950	NTC	163
58471182	NTC_FAR87950	NTC	178
58471183	NTC_FAR87950	NTC	37
58471184	NTC_FAR87950	NTC	193
58471185	NTC_FAR87950	NTC	186
58471186	NTC_FAR87950	NTC	152
58471187	NTC_FAR87950	NTC	73
58471188	NTC_FAR87950	NTC	71
58471189	NTC_FAR87950	NTC	176
58471190	NTC_FAR87950	NTC	149
58471191	NTC_FAR87950	NTC	124
58471192	NTC_FAR87950	NTC	145
58471193	NTC_FAR87950	NTC	180
58471194	NTC_FAR87950	NTC	92
58471195	NTC_FAR87950	NTC	98
58471196	NTC_FAR87950	NTC	238
58471197	NTC_FAR87950	NTC	217
58471198	NTC_FAR87950	NTC	159
58471199	NTC_FAR87950	NTC	298
58471200	NTC_FAR87950	NTC	143
58471201	NTC_FAR87950	NTC	107
58471202	NTC_FAR87950	NTC	112
58471203	NTC_FAR87950	NTC	165
58471204	NTC_FAR87950	NTC	191
58471205	NTC_FAR87950	NTC	123
58471206	NTC_FAR87950	NTC	107
58471207	NTC_FAR87950	NTC	54
58471208	NTC_FAR87950	NTC	144
58471209	NTC_FAR87950	NTC	182
58471210	NTC_FAR87950	NTC	101
58471211	NTC_FAR87950	NTC	69
58471212	NTC_FAR87950	NTC	134
58471213	NTC_FAR87950	NTC	122
58471214	NTC_FAR87950	NTC	107
58471215	NTC_FAR87950	NTC	110
58471216	NTC_FAR87950	NTC	142
58471217	NTC_FAR87950	NTC	186
58471218	NTC_FAR87950	NTC	153
58471219	NTC_FAR87950	NTC	89
58471220	NTC_FAR87950	NTC	130
58471221	NTC_FAR87950	NTC	167
58471222	NTC_FAR87950	NTC	114
58471223	NTC_FAR87950	NTC	204
58471224	NTC_FAR87950	NTC	75
58471225	NTC_FAR87950	NTC	71
58471226	NTC_FAR87950	NTC	76
58471227	NTC_FAR87950	NTC	211
58471228	NTC_FAR87950	NTC	92
58471229	NTC_FAR87950	NTC	155
58471230	NTC_FAR87950	NTC	81
58471231	NTC_FAR87950	NTC	182
58471232	NTC_FAR87950	NTC	137
58471233	NTC_FAR87950	NTC	280
58471234	NTC_FAR87950	NTC	154
58471235	NTC_FAR87950	NTC	112
58471236	NTC_FAR87950	NTC	51
58471237	NTC_FAR87950	NTC	67
58471238	NTC_FAR87950	NTC	149
58471239	NTC_FAR87950	NTC	106
58471240	NTC_FAR87950	NTC	136
58471241	NTC_FAR87950	NTC	130
58471242	NTC_FAR87950	NTC	207
58471243	NTC_FAR87950	NTC	200
58471244	NTC_FAR87950	NTC	98
58471245	NTC_FAR87950	NTC	63
58471246	NTC_FAR87950	NTC	150
58471247	NTC_FAR87950	NTC	134
58471248	NTC_FAR87950	NTC	112
58471249	NTC_FAR87950	NTC	257
58471250	NTC_FAR87950	NTC	107
58471251	NTC_FAR87950	NTC	251
58471252	NTC_FAR87950	NTC	209
58471253	NTC_FAR87950	NTC	73
58471254	NTC_FAR87950	NTC	121
58471255	NTC_FAR87950	NTC	71
58471256	NTC_FAR87950	NTC	217
58471257	NTC_FAR87950	NTC	118
58471258	NTC_FAR87950	NTC	119
58471259	NTC_FAR87950	NTC	133
58471260	NTC_FAR87950	NTC	74
58471261	NTC_FAR87950	NTC	163
58471262	NTC_FAR87950	NTC	181
58471263	NTC_FAR87950	NTC	123
58471264	NTC_FAR87950	NTC	60
58471265	NTC_FAR87950	NTC	88
58471266	NTC_FAR87950	NTC	143
58471267	NTC_FAR87950	NTC	96
58471268	NTC_FAR87950	NTC	149
58471269	NTC_FAR87950	NTC	81
58471270	NTC_FAR87950	NTC	161
58471271	NTC_FAR87950	NTC	131
58471272	NTC_FAR87950	NTC	295
58471273	NTC_FAR87950	NTC	201
58471274	NTC_FAR87950	NTC	205
58471275	NTC_FAR87950	NTC	70
58471276	NTC_FAR87950	NTC	120
58471277	NTC_FAR87950	NTC	79
58471278	NTC_FAR87950	NTC	99
58471279	NTC_FAR87950	NTC	377
58471280	NTC_FAR87950	NTC	140
58471281	NTC_FAR87950	NTC	196
58471282	NTC_FAR87950	NTC	184
58471283	NTC_FAR87950	NTC	286
58471284	NTC_FAR87950	NTC	86
58471285	NTC_FAR87950	NTC	209
58471286	NTC_FAR87950	NTC	134
58471287	NTC_FAR87950	NTC	110
58471288	NTC_FAR87950	NTC	181
58471289	NTC_FAR87950	NTC	78
58471290	NTC_FAR87950	NTC	162
58471291	NTC_FAR87950	NTC	156
58471292	NTC_FAR87950	NTC	31
58471293	NTC_FAR87950	NTC	74
58471294	NTC_FAR87950	NTC	174
58471295	NTC_FAR87950	NTC	73
58471296	NTC_FAR87950	NTC	52
58471297	NTC_FAR87950	NTC	172
58471298	NTC_FAR87950	NTC	154
58471299	NTC_FAR87950	NTC	126
58471300	NTC_FAR87950	NTC	51
58471301	NTC_FAR87950	NTC	165
58471302	NTC_FAR87950	NTC	221
58471303	NTC_FAR87950	NTC	197
58471304	NTC_FAR87950	NTC	213
58471305	NTC_FAR87950	NTC	91
58471306	NTC_FAR87950	NTC	248
58471307	NTC_FAR87950	NTC	57
58471308	NTC_FAR87950	NTC	171
58471309	NTC_FAR87950	NTC	122
58471310	NTC_FAR87950	NTC	268
58471311	NTC_FAR87950	NTC	196
58471312	NTC_FAR87950	NTC	76
58471313	NTC_FAR87950	NTC	81
58471314	NTC_FAR87950	NTC	238
58471315	NTC_FAR87950	NTC	183
58471316	NTC_FAR87950	NTC	77
58471317	NTC_FAR87950	NTC	99
58471318	NTC_FAR87950	NTC	100
58471319	NTC_FAR87950	NTC	163
58471320	NTC_FAR87950	NTC	285
58471321	NTC_FAR87950	NTC	184
58471322	NTC_FAR87950	NTC	94
58471323	NTC_FAR87950	NTC	82
58471324	NTC_FAR87950	NTC	93
58471325	NTC_FAR87950	NTC	255
58471326	NTC_FAR87950	NTC	110
58471327	NTC_FAR87950	NTC	169
58471328	NTC_FAR87950	NTC	175
58471329	NTC_FAR87950	NTC	129
58471330	NTC_FAR87950	NTC	145
58471331	NTC_FAR87950	NTC	95
58471332	NTC_FAR87950	NTC	11
58471333	NTC_FAR87950	NTC	167
58471334	NTC_FAR87950	NTC	52
58471335	NTC_FAR87950	NTC	92
58471336	NTC_FAR87950	NTC	78
58471337	NTC_FAR87950	NTC	140
58471338	NTC_FAR87950	NTC	172
58471339	NTC_FAR87950	NTC	154
58471340	NTC_FAR87950	NTC	126
58471341	NTC_FAR87950	NTC	51
58471342	NTC_FAR87950	NTC	165
58471343	NTC_FAR87950	NTC	113
58471344	NTC_FAR87950	NTC	221
58471345	NTC_FAR87950	NTC	130
58471346	NTC_FAR87950	NTC	91
58471347	NTC_FAR87950	NTC	132
58471348	NTC_FAR87950	NTC	248
58471349	NTC_FAR87950	NTC	122
58471350	NTC_FAR87950	NTC	268
58471351	NTC_FAR87950	NTC	196
58471352	NTC_FAR87950	NTC	197
58471353	NTC_FAR87950	NTC	76
58471354	NTC_FAR87950	NTC	131
58471355	NTC_FAR87950	NTC	81
58471356	NTC_FAR87950	NTC	238
58471357	NTC_FAR87950	NTC	58
58471358	NTC_FAR87950	NTC	144
58471359	NTC_FAR87950	NTC	158
58471360	NTC_FAR87950	NTC	183
58471361	NTC_FAR87950	NTC	77
58471362	NTC_FAR87950	NTC	84
58471363	NTC_FAR87950	NTC	99
58471364	NTC_FAR87950	NTC	100
58471365	NTC_FAR87950	NTC	163
58471366	NTC_FAR87950	NTC	285
58471367	NTC_FAR87950	NTC	184
58471368	NTC_FAR87950	NTC	94
58471369	NTC_FAR87950	NTC	82
58471370	NTC_FAR87950	NTC	93
58471371	NTC_FAR87950	NTC	60
58471372	NTC_FAR87950	NTC	255
58471373	NTC_FAR87950	NTC	110
58471374	NTC_FAR87950	NTC	210
58471375	NTC_FAR87950	NTC	273
58471376	NTC_FAR87950	NTC	189
58471377	NTC_FAR87950	NTC	52
58471378	NTC_FAR87950	NTC	115
58471379	NTC_FAR87950	NTC	40
58471380	NTC_FAR87950	NTC	238
58471381	NTC_FAR87950	NTC	145
58471382	NTC_FAR87950	NTC	211
58471383	NTC_FAR87950	NTC	95
58471384	NTC_FAR87950	NTC	61
58471385	NTC_FAR87950	NTC	165
58471386	NTC_FAR87950	NTC	298
58471387	NTC_FAR87950	NTC	209
58471388	NTC_FAR87950	NTC	181
58471389	NTC_FAR87950	NTC	144
58471390	NTC_FAR87950	NTC	110
58471391	NTC_FAR87950	NTC	186
58471392	NTC_FAR87950	NTC	204
58471393	NTC_FAR87950	NTC	130
58471394	NTC_FAR87950	NTC	257
58471395	NTC_FAR87950	NTC	263
58471396	NTC_FAR87950	NTC	79
58471397	NTC_FAR87950	NTC	191
58471398	NTC_FAR87950	NTC	211
58471399	NTC_FAR87950	NTC	153
58471400	NTC_FAR87950	NTC	411
58471401	NTC_FAR87950	NTC	99
58471402	NTC_FAR87950	NTC	223
58471403	NTC_FAR87950	NTC	182
58471404	NTC_FAR87950	NTC	114
58471405	NTC_FAR87950	NTC	121
58471406	NTC_FAR87950	NTC	28
58471407	NTC_FAR87950	NTC	161
58471408	NTC_FAR87950	NTC	156
58471409	NTC_FAR87950	NTC	200
58471410	NTC_FAR87950	NTC	136
58471411	NTC_FAR87950	NTC	8
58471412	NTC_FAR87950	NTC	155
58471413	NTC_FAR87950	NTC	131
58471414	NTC_FAR87950	NTC	75
58471415	NTC_FAR87950	NTC	120
58471416	NTC_FAR87950	NTC	74
58471417	NTC_FAR87950	NTC	69
58471418	NTC_FAR87950	NTC	169
58471419	NTC_FAR87950	NTC	201
58471420	NTC_FAR87950	NTC	217
58471421	NTC_FAR87950	NTC	128
58471422	NTC_FAR87950	NTC	111
58471423	NTC_FAR87950	NTC	274
58471424	NTC_FAR87950	NTC	186
58471425	NTC_FAR87950	NTC	139
58471426	NTC_FAR87950	NTC	199
58471427	NTC_FAR87950	NTC	84
58471428	NTC_FAR87950	NTC	148
58471429	NTC_FAR87950	NTC	138
58471430	NTC_FAR87950	NTC	149
58471431	NTC_FAR87950	NTC	134
58471432	NTC_FAR87950	NTC	86
58471433	NTC_FAR87950	NTC	56
58471434	NTC_FAR87950	NTC	205
58471435	NTC_FAR87950	NTC	178
58471436	NTC_FAR87950	NTC	37
58471437	NTC_FAR87950	NTC	193
58471438	NTC_FAR87950	NTC	186
58471439	NTC_FAR87950	NTC	152
58471440	NTC_FAR87950	NTC	73
58471441	NTC_FAR87950	NTC	71
58471442	NTC_FAR87950	NTC	176
58471443	NTC_FAR87950	NTC	149
58471444	NTC_FAR87950	NTC	145
58471445	NTC_FAR87950	NTC	180
58471446	NTC_FAR87950	NTC	98
58471447	NTC_FAR87950	NTC	217
58471448	NTC_FAR87950	NTC	143
58471449	NTC_FAR87950	NTC	107
58471450	NTC_FAR87950	NTC	112
58471451	NTC_FAR87950	NTC	377
58471452	NTC_FAR87950	NTC	165
58471453	NTC_FAR87950	NTC	123
58471454	NTC_FAR87950	NTC	54
58471455	NTC_FAR87950	NTC	101
58471456	NTC_FAR87950	NTC	134
58471457	NTC_FAR87950	NTC	122
58471458	NTC_FAR87950	NTC	107
58471459	NTC_FAR87950	NTC	142
58471460	NTC_FAR87950	NTC	153
58471461	NTC_FAR87950	NTC	89
58471462	NTC_FAR87950	NTC	130
58471463	NTC_FAR87950	NTC	167
58471464	NTC_FAR87950	NTC	147
58471465	NTC_FAR87950	NTC	75
58471466	NTC_FAR87950	NTC	76
58471467	NTC_FAR87950	NTC	92
58471468	NTC_FAR87950	NTC	155
58471469	NTC_FAR87950	NTC	182
58471470	NTC_FAR87950	NTC	137
58471471	NTC_FAR87950	NTC	280
58471472	NTC_FAR87950	NTC	154
58471473	NTC_FAR87950	NTC	51
58471474	NTC_FAR87950	NTC	67
58471475	NTC_FAR87950	NTC	149
58471476	NTC_FAR87950	NTC	106
58471477	NTC_FAR87950	NTC	136
58471478	NTC_FAR87950	NTC	207
58471479	NTC_FAR87950	NTC	98
58471480	NTC_FAR87950	NTC	63
58471481	NTC_FAR87950	NTC	150
58471482	NTC_FAR87950	NTC	134
58471483	NTC_FAR87950	NTC	112
58471484	NTC_FAR87950	NTC	107
58471485	NTC_FAR87950	NTC	251
58471486	NTC_FAR87950	NTC	73
58471487	NTC_FAR87950	NTC	71
58471488	NTC_FAR87950	NTC	217
58471489	NTC_FAR87950	NTC	118
58471490	NTC_FAR87950	NTC	119
58471491	NTC_FAR87950	NTC	133
58471492	NTC_FAR87950	NTC	163
58471493	NTC_FAR87950	NTC	181
58471494	NTC_FAR87950	NTC	123
58471495	NTC_FAR87950	NTC	196
58471496	NTC_FAR87950	NTC	60
58471497	NTC_FAR87950	NTC	143
58471498	NTC_FAR87950	NTC	149
58471499	NTC_FAR87950	NTC	81
58471500	NTC_FAR87950	NTC	161
58471501	NTC_FAR87950	NTC	70
58471502	NTC_FAR87950	NTC	295
58471503	NTC_FAR87950	NTC	34
58471504	NTC_FAR87950	NTC	114
58471505	NTC_FAR87950	NTC	120
58471506	NTC_FAR87950	NTC	127
58471507	NTC_FAR87950	NTC	163
58471508	NTC_FAR87950	NTC	238
58471509	NTC_FAR87950	NTC	159
58471510	NTC_FAR87950	NTC	286
58471511	NTC_FAR87950	NTC	281
58471512	NTC_FAR87950	NTC	124
58471513	NTC_FAR87950	NTC	69
58471514	NTC_FAR87950	NTC	48
58471515	NTC_FAR87950	NTC	245
58471516	NTC_FAR87950	NTC	209
58471517	NTC_FAR87950	NTC	47
58471518	NTC_FAR87950	NTC	71
58471519	NTC_FAR87950	NTC	81
58471520	NTC_FAR87950	NTC	96
58471521	NTC_FAR87950	NTC	163
58471522	NTC_FAR87950	NTC	107
58471523	NTC_FAR87950	NTC	112
58471524	NTC_FAR87950	NTC	131
58471525	NTC_FAR87950	NTC	74
58471526	NTC_FAR87950	NTC	99
58471527	NTC_FAR87950	NTC	184
58471528	NTC_FAR87950	NTC	110
58471529	NTC_FAR87950	NTC	162
58471530	NTC_FAR87950	NTC	31
58471531	NTC_FAR87950	NTC	74
58471532	NTC_FAR87950	NTC	174
58471533	NTC_FAR87950	NTC	73
58471534	NTC_FAR87950	NTC	210
58471535	NTC_FAR87950	NTC	141
58471536	NTC_FAR87950	NTC	40
58471537	NTC_FAR87950	NTC	129
58471538	NTC_FAR87950	NTC	64
58471539	NTC_FAR87950	NTC	349
58471540	NTC_FAR87950	NTC	145
58471541	NTC_FAR87950	NTC	44
58471542	NTC_FAR87950	NTC	194
58471543	NTC_FAR87950	NTC	71
58471544	NTC_FAR87950	NTC	123
58471545	NTC_FAR87950	NTC	60
58471546	NTC_FAR87950	NTC	167
58471547	NTC_FAR87950	NTC	133
58471548	NTC_FAR87950	NTC	178
58471549	NTC_FAR87950	NTC	265
58471550	NTC_FAR87950	NTC	100
58471551	NTC_FAR87950	NTC	189
58471552	NTC_FAR87950	NTC	40
58471553	NTC_FAR87950	NTC	162
58471554	NTC_FAR87950	NTC	314
58471555	NTC_FAR87950	NTC	71
58471556	NTC_FAR87950	NTC	11
58471557	NTC_FAR87950	NTC	167
58471558	NTC_FAR87950	NTC	35
58471559	NTC_FAR87950	NTC	265
58471560	NTC_FAR87950	NTC	214
58471561	NTC_FAR87950	NTC	268
58471562	NTC_FAR87950	NTC	295
58471563	NTC_FAR87950	NTC	313
58471564	NTC_FAR87950	NTC	265
58471565	NTC_FAR87950	NTC	245
58471566	NTC_FAR87950	NTC	314
58471567	NTC_FAR87950	NTC	262
58471568	NTC_FAR87950	NTC	195
58471569	NTC_FAR87950	NTC	337
58471570	NTC_FAR87950	NTC	270
58471571	NTC_FAR87950	NTC	314
58471572	NTC_FAR87950	NTC	284
58471573	NTC_FAR87950	NTC	315
58471574	NTC_FAR87950	NTC	283
58471575	NTC_FAR87950	NTC	175
58471576	NTC_FAR87950	NTC	205
58471577	NTC_FAR87950	NTC	292
58471578	NTC_FAR87950	NTC	325
58471579	NTC_FAR87950	NTC	202
58471580	NTC_FAR87950	NTC	331
58471581	NTC_FAR87950	NTC	284
58471582	NTC_FAR87950	NTC	276
58471583	NTC_FAR87950	NTC	249
58471584	NTC_FAR87950	NTC	132
58471585	NTC_FAR87950	NTC	298
58471586	NTC_FAR87950	NTC	293
58471587	NTC_FAR87950	NTC	150
58471588	NTC_FAR87950	NTC	332
58471589	NTC_FAR87950	NTC	290
58471590	NTC_FAR87950	NTC	352
58471591	NTC_FAR87950	NTC	271
58471592	NTC_FAR87950	NTC	188
58471593	NTC_FAR87950	NTC	295
58471594	NTC_FAR87950	NTC	275
58471595	NTC_FAR87950	NTC	251
58471596	NTC_FAR87950	NTC	276
58471597	NTC_FAR87950	NTC	205
58471598	NTC_FAR87950	NTC	262
58471599	NTC_FAR87950	NTC	284
58471600	NTC_FAR87950	NTC	240
58471601	NTC_FAR87950	NTC	238
58471602	NTC_FAR87950	NTC	175
58471603	NTC_FAR87950	NTC	129
58471604	NTC_FAR87950	NTC	117
58471605	NTC_FAR87950	NTC	82
58471606	NTC_FAR87950	NTC	145
58471607	NTC_FAR87950	NTC	145
58471608	NTC_FAR87950	NTC	95
58471609	NTC_FAR87950	NTC	60
58471610	NTC_FAR87950	NTC	145
58471611	NTC_FAR87950	NTC	88
58471612	NTC_FAR87950	NTC	197
58471613	NTC_FAR87950	NTC	213
58471614	NTC_FAR87950	NTC	91
58471615	NTC_FAR87950	NTC	132
58471616	NTC_FAR87950	NTC	248
58471617	NTC_FAR87950	NTC	57
58471618	NTC_FAR87950	NTC	171
58471619	NTC_FAR87950	NTC	268
58471620	NTC_FAR87950	NTC	164
58471621	NTC_FAR87950	NTC	76
58471622	NTC_FAR87950	NTC	81
58471623	NTC_FAR87950	NTC	238
58471624	NTC_FAR87950	NTC	58
58471625	NTC_FAR87950	NTC	144
58471626	NTC_FAR87950	NTC	77
58471627	NTC_FAR87950	NTC	84
58471628	NTC_FAR87950	NTC	99
58471629	NTC_FAR87950	NTC	100
58471630	NTC_FAR87950	NTC	163
58471631	NTC_FAR87950	NTC	184
58471632	NTC_FAR87950	NTC	94
58471633	NTC_FAR87950	NTC	82
58471634	NTC_FAR87950	NTC	93
58471635	NTC_FAR87950	NTC	60
58471636	NTC_FAR87950	NTC	110
58471637	NTC_FAR87950	NTC	102
58471638	NTC_FAR87950	NTC	273
58471639	NTC_FAR87950	NTC	101
58471640	NTC_FAR87950	NTC	162
58471641	NTC_FAR87950	NTC	64
58471642	NTC_FAR87950	NTC	145
58471643	NTC_FAR87950	NTC	94
58471644	NTC_FAR87950	NTC	194
58471645	NTC_FAR87950	NTC	123
58471646	NTC_FAR87950	NTC	213
58471647	NTC_FAR87950	NTC	288
58471648	NTC_FAR87950	NTC	268
58471649	NTC_FAR87950	NTC	295
58471650	NTC_FAR87950	NTC	180
58471651	NTC_FAR87950	NTC	398
58471652	NTC_FAR87950	NTC	313
58471653	NTC_FAR87950	NTC	343
58471654	NTC_FAR87950	NTC	265
58471655	NTC_FAR87950	NTC	315
58471656	NTC_FAR87950	NTC	245
58471657	NTC_FAR87950	NTC	314
58471658	NTC_FAR87950	NTC	322
58471659	NTC_FAR87950	NTC	262
58471660	NTC_FAR87950	NTC	195
58471661	NTC_FAR87950	NTC	312
58471662	NTC_FAR87950	NTC	337
58471663	NTC_FAR87950	NTC	285
58471664	NTC_FAR87950	NTC	270
58471665	NTC_FAR87950	NTC	276
58471666	NTC_FAR87950	NTC	314
58471667	NTC_FAR87950	NTC	284
58471668	NTC_FAR87950	NTC	315
58471669	NTC_FAR87950	NTC	293
58471670	NTC_FAR87950	NTC	175
58471671	NTC_FAR87950	NTC	205
58471672	NTC_FAR87950	NTC	292
58471673	NTC_FAR87950	NTC	289
58471674	NTC_FAR87950	NTC	325
58471675	NTC_FAR87950	NTC	282
58471676	NTC_FAR87950	NTC	202
58471677	NTC_FAR87950	NTC	271
58471678	NTC_FAR87950	NTC	284
58471679	NTC_FAR87950	NTC	252
58471680	NTC_FAR87950	NTC	276
58471681	NTC_FAR87950	NTC	219
58471682	NTC_FAR87950	NTC	290
58471683	NTC_FAR87950	NTC	249
58471684	NTC_FAR87950	NTC	185
58471685	NTC_FAR87950	NTC	298
58471686	NTC_FAR87950	NTC	176
58471687	NTC_FAR87950	NTC	536
58471688	NTC_FAR87950	NTC	332
58471689	NTC_FAR87950	NTC	290
58471690	NTC_FAR87950	NTC	271
58471691	NTC_FAR87950	NTC	188
58471692	NTC_FAR87950	NTC	175
58471693	NTC_FAR87950	NTC	223
58471694	NTC_FAR87950	NTC	125
58471695	NTC_FAR87950	NTC	169
58471696	NTC_FAR87950	NTC	141
58471697	NTC_FAR87950	NTC	146
58471698	NTC_FAR87950	NTC	189
58471699	NTC_FAR87950	NTC	115
58471700	NTC_FAR87950	NTC	284
58471701	NTC_FAR87950	NTC	117
58471702	NTC_FAR87950	NTC	162
58471703	NTC_FAR87950	NTC	71
58471704	NTC_FAR87950	NTC	35
58471705	NTC_FAR87950	NTC	211
58471706	NTC_FAR87950	NTC	60
58471707	NTC_FAR87950	NTC	167
58471708	NTC_FAR87950	NTC	165
58471709	NTC_FAR87950	NTC	113
58471710	NTC_FAR87950	NTC	130
58471711	NTC_FAR87950	NTC	197
58471712	NTC_FAR87950	NTC	213
58471713	NTC_FAR87950	NTC	132
58471714	NTC_FAR87950	NTC	248
58471715	NTC_FAR87950	NTC	57
58471716	NTC_FAR87950	NTC	171
58471717	NTC_FAR87950	NTC	122
58471718	NTC_FAR87950	NTC	268
58471719	NTC_FAR87950	NTC	196
58471720	NTC_FAR87950	NTC	197
58471721	NTC_FAR87950	NTC	164
58471722	NTC_FAR87950	NTC	131
58471723	NTC_FAR87950	NTC	238
58471724	NTC_FAR87950	NTC	58
58471725	NTC_FAR87950	NTC	158
58471726	NTC_FAR87950	NTC	183
58471727	NTC_FAR87950	NTC	77
58471728	NTC_FAR87950	NTC	84
58471729	NTC_FAR87950	NTC	100
58471730	NTC_FAR87950	NTC	163
58471731	NTC_FAR87950	NTC	285
58471732	NTC_FAR87950	NTC	94
58471733	NTC_FAR87950	NTC	82
58471734	NTC_FAR87950	NTC	255
58471735	NTC_FAR87950	NTC	110
58471736	NTC_FAR87950	NTC	102
58471737	NTC_FAR87950	NTC	141
58471738	NTC_FAR87950	NTC	273
58471739	NTC_FAR87950	NTC	40
58471740	NTC_FAR87950	NTC	44
58471741	NTC_FAR87950	NTC	60
58471742	NTC_FAR87950	NTC	145
58471743	NTC_FAR87950	NTC	35
58471744	NTC_FAR87950	NTC	213
58471745	NTC_FAR87950	NTC	284
58471746	NTC_FAR87950	NTC	283
58471747	NTC_FAR87950	NTC	331
58471748	NTC_FAR87950	NTC	132
58471749	NTC_FAR87950	NTC	176
58471750	NTC_FAR87950	NTC	293
58471751	NTC_FAR87950	NTC	150
58471752	NTC_FAR87950	NTC	332
58471753	NTC_FAR87950	NTC	290
58471754	NTC_FAR87950	NTC	352
58471755	NTC_FAR87950	NTC	271
58471756	NTC_FAR87950	NTC	188
58471757	NTC_FAR87950	NTC	295
58471758	NTC_FAR87950	NTC	275
58471759	NTC_FAR87950	NTC	251
58471760	NTC_FAR87950	NTC	276
58471761	NTC_FAR87950	NTC	205
58471762	NTC_FAR87950	NTC	262
58471763	NTC_FAR87950	NTC	284
58471764	NTC_FAR87950	NTC	240
58471765	NTC_FAR87950	NTC	175
58471766	NTC_FAR87950	NTC	82
58471767	NTC_FAR87950	NTC	94
58471768	NTC_FAR87950	NTC	211
58471769	NTC_FAR87950	NTC	35
58471770	NTC_FAR87950	NTC	133
58471771	NTC_FAR87950	NTC	213
58471772	NTC_FAR87950	NTC	268
58471773	NTC_FAR87950	NTC	295
58471774	NTC_FAR87950	NTC	313
58471775	NTC_FAR87950	NTC	265
58471776	NTC_FAR87950	NTC	245
58471777	NTC_FAR87950	NTC	314
58471778	NTC_FAR87950	NTC	262
58471779	NTC_FAR87950	NTC	195
58471780	NTC_FAR87950	NTC	337
58471781	NTC_FAR87950	NTC	270
58471782	NTC_FAR87950	NTC	314
58471783	NTC_FAR87950	NTC	284
58471784	NTC_FAR87950	NTC	315
58471785	NTC_FAR87950	NTC	283
58471786	NTC_FAR87950	NTC	175
58471787	NTC_FAR87950	NTC	205
58471788	NTC_FAR87950	NTC	292
58471789	NTC_FAR87950	NTC	325
58471790	NTC_FAR87950	NTC	202
58471791	NTC_FAR87950	NTC	331
58471792	NTC_FAR87950	NTC	284
58471793	NTC_FAR87950	NTC	276
58471794	NTC_FAR87950	NTC	290
58471795	NTC_FAR87950	NTC	249
58471796	NTC_FAR87950	NTC	298
58471797	NTC_FAR87950	NTC	332
58471798	NTC_FAR87950	NTC	290
58471799	NTC_FAR87950	NTC	271
58471800	NTC_FAR87950	NTC	352
58471801	NTC_FAR87950	NTC	188
58471802	NTC_FAR87950	NTC	295
58471803	NTC_FAR87950	NTC	275
58471804	NTC_FAR87950	NTC	251
58471805	NTC_FAR87950	NTC	276
58471806	NTC_FAR87950	NTC	205
58471807	NTC_FAR87950	NTC	262
58471808	NTC_FAR87950	NTC	284
58471809	NTC_FAR87950	NTC	240
58471810	NTC_FAR87950	NTC	76
58471811	NTC_FAR87950	NTC	31
58471812	NTC_FAR87950	NTC	190
58471813	NTC_FAR87950	NTC	81
58471814	NTC_FAR87950	NTC	251
58471815	NTC_FAR87950	NTC	226
58471816	NTC_FAR87950	NTC	157
58471817	NTC_FAR87950	NTC	130
58471818	NTC_FAR87950	NTC	259
58471819	NTC_FAR87950	NTC	70
58471820	NTC_FAR87950	NTC	337
58471821	NTC_FAR87950	NTC	104
58471822	NTC_FAR87950	NTC	76
58471823	NTC_FAR87950	NTC	46
58471824	NTC_FAR87950	NTC	146
58471825	NTC_FAR87950	NTC	337
58471826	NTC_FAR87950	NTC	58
58471827	NTC_FAR87950	NTC	54
58471828	NTC_FAR87950	NTC	288
58471829	NTC_FAR87950	NTC	104
58471830	NTC_FAR87950	NTC	194
58471831	NTC_FAR87950	NTC	72
58471832	NTC_FAR87950	NTC	272
58471833	NTC_FAR87950	NTC	112
58471834	NTC_FAR87950	NTC	285
58471835	NTC_FAR87950	NTC	272
58471836	NTC_FAR87950	NTC	295
58471837	NTC_FAR87950	NTC	31
58471838	NTC_FAR87950	NTC	70
58471839	NTC_FAR87950	NTC	190
58471840	NTC_FAR87950	NTC	81
58471841	NTC_FAR87950	NTC	157
58471842	NTC_FAR87950	NTC	130
58471843	NTC_FAR87950	NTC	104
58471844	NTC_FAR87950	NTC	259
58471845	NTC_FAR87950	NTC	226
58471846	NTC_FAR87950	NTC	251
58471847	NTC_FAR87950	NTC	76
58471848	NTC_FAR87950	NTC	46
58471849	NTC_FAR87950	NTC	337
58471850	NTC_FAR87950	NTC	146
58471851	NTC_FAR87950	NTC	58
58471852	NTC_FAR87950	NTC	54
58471853	NTC_FAR87950	NTC	288
58471854	NTC_FAR87950	NTC	104
58471855	NTC_FAR87950	NTC	194
58471856	NTC_FAR87950	NTC	72
58471857	NTC_FAR87950	NTC	272
58471858	NTC_FAR87950	NTC	112
58471859	NTC_FAR87950	NTC	285
58471860	NTC_FAR87950	NTC	272
58471861	NTC_FAR87950	NTC	295
58471862	NTC_FAR87950	NTC	31
58471863	NTC_FAR87950	NTC	70
58471864	NTC_FAR87950	NTC	190
58471865	NTC_FAR87950	NTC	81
58471866	NTC_FAR87950	NTC	157
58471867	NTC_FAR87950	NTC	251
58471868	NTC_FAR87950	NTC	130
58471869	NTC_FAR87950	NTC	259
58471870	NTC_FAR87950	NTC	226
58471871	NTC_FAR87950	NTC	76
58471872	NTC_FAR87950	NTC	46
58471873	NTC_FAR87950	NTC	104
58471874	NTC_FAR87950	NTC	146
58471875	NTC_FAR87950	NTC	337
58471876	NTC_FAR87950	NTC	58
58471877	NTC_FAR87950	NTC	54
58471878	NTC_FAR87950	NTC	288
58471879	NTC_FAR87950	NTC	104
58471880	NTC_FAR87950	NTC	194
58471881	NTC_FAR87950	NTC	72
58471882	NTC_FAR87950	NTC	272
58471883	NTC_FAR87950	NTC	112
58471884	NTC_FAR87950	NTC	285
58471885	NTC_FAR87950	NTC	272
58471886	NTC_FAR87950	NTC	295
58471887	NTC_FAR87950	NTC	272
58471888	NTC_FAR87950	NTC	272
58471889	NTC_FAR87950	NTC	285
58471890	NTC_FAR87950	NTC	288
58471891	NTC_FAR87950	NTC	285
58471892	NTC_FAR87950	NTC	295
58471893	NTC_FAR87950	NTC	272
58471894	NTC_FAR87950	NTC	285
58471895	NTC_FAR87950	NTC	288
58471896	NTC_FAR87950	NTC	71
58471897	NTC_FAR87950	NTC	47
58471898	NTC_FAR87950	NTC	256
58471899	NTC_FAR87950	NTC	78
58471900	NTC_FAR87950	NTC	192
58471901	NTC_FAR87950	NTC	122
58471902	NTC_FAR87950	NTC	97
58471903	NTC_FAR87950	NTC	153
58471904	NTC_FAR87950	NTC	102
58471905	NTC_FAR87950	NTC	213
58471906	NTC_FAR87950	NTC	269
58471907	NTC_FAR87950	NTC	110
58471908	NTC_FAR87950	NTC	90
58471909	NTC_FAR87950	NTC	126
58471910	NTC_FAR87950	NTC	159
58471911	NTC_FAR87950	NTC	55
58471912	NTC_FAR87950	NTC	132
58471913	NTC_FAR87950	NTC	134
58471914	NTC_FAR87950	NTC	228
58471915	NTC_FAR87950	NTC	63
58471916	NTC_FAR87950	NTC	302
58471917	NTC_FAR87950	NTC	282
58471918	NTC_FAR87950	NTC	114
58471919	NTC_FAR87950	NTC	135
58471920	NTC_FAR87950	NTC	120
58471921	NTC_FAR87950	NTC	123
58471922	NTC_FAR87950	NTC	102
58471923	NTC_FAR87950	NTC	172
58471924	NTC_FAR87950	NTC	185
58471925	NTC_FAR87950	NTC	112
58471926	NTC_FAR87950	NTC	98
58471927	NTC_FAR87950	NTC	279
58471928	NTC_FAR87950	NTC	223
58471929	NTC_FAR87950	NTC	66
58471930	NTC_FAR87950	NTC	91
58471931	NTC_FAR87950	NTC	111
58471932	NTC_FAR87950	NTC	211
58471933	NTC_FAR87950	NTC	97
58471934	NTC_FAR87950	NTC	224
58471935	NTC_FAR87950	NTC	164
58471936	NTC_FAR87950	NTC	175
58471937	NTC_FAR87950	NTC	207
58471938	NTC_FAR87950	NTC	173
58471939	NTC_FAR87950	NTC	72
58471940	NTC_FAR87950	NTC	164
58471941	NTC_FAR87950	NTC	64
58471942	NTC_FAR87950	NTC	56
58471943	NTC_FAR87950	NTC	163
58471944	NTC_FAR87950	NTC	109
58471945	NTC_FAR87950	NTC	134
58471946	NTC_FAR87950	NTC	115
58471947	NTC_FAR87950	NTC	166
58471948	NTC_FAR87950	NTC	57
58471949	NTC_FAR87950	NTC	149
58471950	NTC_FAR87950	NTC	193
58471951	NTC_FAR87950	NTC	184
58471952	NTC_FAR87950	NTC	55
58471953	NTC_FAR87950	NTC	223
58471954	NTC_FAR87950	NTC	96
58471955	NTC_FAR87950	NTC	253
58471956	NTC_FAR87950	NTC	117
58471957	NTC_FAR87950	NTC	209
58471958	NTC_FAR87950	NTC	132
58471959	NTC_FAR87950	NTC	174
58471960	NTC_FAR87950	NTC	76
58471961	NTC_FAR87950	NTC	302
58471962	NTC_FAR87950	NTC	187
58471963	NTC_FAR87950	NTC	90
58471964	NTC_FAR87950	NTC	136
58471965	NTC_FAR87950	NTC	123
58471966	NTC_FAR87950	NTC	271
58471967	NTC_FAR87950	NTC	284
58471968	NTC_FAR87950	NTC	43
58471969	NTC_FAR87950	NTC	284
58471970	NTC_FAR87950	NTC	175
58471971	NTC_FAR87950	NTC	118
58471972	NTC_FAR87950	NTC	126
58471973	NTC_FAR87950	NTC	206
58471974	NTC_FAR87950	NTC	11
58471975	NTC_FAR87950	NTC	91
58471976	NTC_FAR87950	NTC	174
58471977	NTC_FAR87950	NTC	112
58471978	NTC_FAR87950	NTC	380
58471979	NTC_FAR87950	NTC	135
58471980	NTC_FAR87950	NTC	142
58471981	NTC_FAR87950	NTC	173
58471982	NTC_FAR87950	NTC	106
58471983	NTC_FAR87950	NTC	288
58471984	NTC_FAR87950	NTC	54
58471985	NTC_FAR87950	NTC	240
58471986	NTC_FAR87950	NTC	254
58471987	NTC_FAR87950	NTC	187
58471988	NTC_FAR87950	NTC	118
58471989	NTC_FAR87950	NTC	52
58471990	NTC_FAR87950	NTC	96
58471991	NTC_FAR87950	NTC	172
58471992	NTC_FAR87950	NTC	155
58471993	NTC_FAR87950	NTC	202
58471994	NTC_FAR87950	NTC	71
58471995	NTC_FAR87950	NTC	45
58471996	NTC_FAR87950	NTC	65
58471997	NTC_FAR87950	NTC	62
58471998	NTC_FAR87950	NTC	202
58471999	NTC_FAR87950	NTC	286
58472000	NTC_FAR87950	NTC	161
58472001	NTC_FAR87950	NTC	143
58472002	NTC_FAR87950	NTC	111
58472003	NTC_FAR87950	NTC	134
58472004	NTC_FAR87950	NTC	55
58472005	NTC_FAR87950	NTC	223
58472006	NTC_FAR87950	NTC	164
58472007	NTC_FAR87950	NTC	164
58472008	NTC_FAR87950	NTC	207
58472009	NTC_FAR87950	NTC	64
58472010	NTC_FAR87950	NTC	213
58472011	NTC_FAR87950	NTC	112
58472012	NTC_FAR87950	NTC	223
58472013	NTC_FAR87950	NTC	159
58472014	NTC_FAR87950	NTC	256
58472015	NTC_FAR87950	NTC	175
58472016	NTC_FAR87950	NTC	102
58472017	NTC_FAR87950	NTC	132
58472018	NTC_FAR87950	NTC	98
58472019	NTC_FAR87950	NTC	135
58472020	NTC_FAR87950	NTC	102
58472021	NTC_FAR87950	NTC	120
58472022	NTC_FAR87950	NTC	185
58472023	NTC_FAR87950	NTC	97
58472024	NTC_FAR87950	NTC	224
58472025	NTC_FAR87950	NTC	96
58472026	NTC_FAR87950	NTC	110
58472027	NTC_FAR87950	NTC	57
58472028	NTC_FAR87950	NTC	71
58472029	NTC_FAR87950	NTC	126
58472030	NTC_FAR87950	NTC	91
58472031	NTC_FAR87950	NTC	63
58472032	NTC_FAR87950	NTC	66
58472033	NTC_FAR87950	NTC	97
58472034	NTC_FAR87950	NTC	55
58472035	NTC_FAR87950	NTC	269
58472036	NTC_FAR87950	NTC	282
58472037	NTC_FAR87950	NTC	114
58472038	NTC_FAR87950	NTC	122
58472039	NTC_FAR87950	NTC	279
58472040	NTC_FAR87950	NTC	72
58472041	NTC_FAR87950	NTC	123
58472042	NTC_FAR87950	NTC	193
58472043	NTC_FAR87950	NTC	173
58472044	NTC_FAR87950	NTC	56
58472045	NTC_FAR87950	NTC	211
58472046	NTC_FAR87950	NTC	192
58472047	NTC_FAR87950	NTC	253
58472048	NTC_FAR87950	NTC	117
58472049	NTC_FAR87950	NTC	228
58472050	NTC_FAR87950	NTC	166
58472051	NTC_FAR87950	NTC	184
58472052	NTC_FAR87950	NTC	209
58472053	NTC_FAR87950	NTC	132
58472054	NTC_FAR87950	NTC	174
58472055	NTC_FAR87950	NTC	76
58472056	NTC_FAR87950	NTC	302
58472057	NTC_FAR87950	NTC	187
58472058	NTC_FAR87950	NTC	90
58472059	NTC_FAR87950	NTC	136
58472060	NTC_FAR87950	NTC	123
58472061	NTC_FAR87950	NTC	271
58472062	NTC_FAR87950	NTC	284
58472063	NTC_FAR87950	NTC	43
58472064	NTC_FAR87950	NTC	284
58472065	NTC_FAR87950	NTC	175
58472066	NTC_FAR87950	NTC	118
58472067	NTC_FAR87950	NTC	126
58472068	NTC_FAR87950	NTC	206
58472069	NTC_FAR87950	NTC	11
58472070	NTC_FAR87950	NTC	91
58472071	NTC_FAR87950	NTC	174
58472072	NTC_FAR87950	NTC	112
58472073	NTC_FAR87950	NTC	380
58472074	NTC_FAR87950	NTC	135
58472075	NTC_FAR87950	NTC	142
58472076	NTC_FAR87950	NTC	173
58472077	NTC_FAR87950	NTC	106
58472078	NTC_FAR87950	NTC	288
58472079	NTC_FAR87950	NTC	54
58472080	NTC_FAR87950	NTC	240
58472081	NTC_FAR87950	NTC	254
58472082	NTC_FAR87950	NTC	187
58472083	NTC_FAR87950	NTC	118
58472084	NTC_FAR87950	NTC	52
58472085	NTC_FAR87950	NTC	96
58472086	NTC_FAR87950	NTC	172
58472087	NTC_FAR87950	NTC	155
58472088	NTC_FAR87950	NTC	202
58472089	NTC_FAR87950	NTC	71
58472090	NTC_FAR87950	NTC	45
58472091	NTC_FAR87950	NTC	65
58472092	NTC_FAR87950	NTC	62
58472093	NTC_FAR87950	NTC	202
58472094	NTC_FAR87950	NTC	286
58472095	NTC_FAR87950	NTC	161
58472096	NTC_FAR87950	NTC	143
58472097	NTC_FAR87950	NTC	134
58472098	NTC_FAR87950	NTC	55
58472099	NTC_FAR87950	NTC	96
58472100	NTC_FAR87950	NTC	223
58472101	NTC_FAR87950	NTC	71
58472102	NTC_FAR87950	NTC	164
58472103	NTC_FAR87950	NTC	126
58472104	NTC_FAR87950	NTC	207
58472105	NTC_FAR87950	NTC	91
58472106	NTC_FAR87950	NTC	64
58472107	NTC_FAR87950	NTC	112
58472108	NTC_FAR87950	NTC	211
58472109	NTC_FAR87950	NTC	63
58472110	NTC_FAR87950	NTC	66
58472111	NTC_FAR87950	NTC	223
58472112	NTC_FAR87950	NTC	256
58472113	NTC_FAR87950	NTC	175
58472114	NTC_FAR87950	NTC	55
58472115	NTC_FAR87950	NTC	302
58472116	NTC_FAR87950	NTC	102
58472117	NTC_FAR87950	NTC	132
58472118	NTC_FAR87950	NTC	282
58472119	NTC_FAR87950	NTC	98
58472120	NTC_FAR87950	NTC	279
58472121	NTC_FAR87950	NTC	135
58472122	NTC_FAR87950	NTC	102
58472123	NTC_FAR87950	NTC	166
58472124	NTC_FAR87950	NTC	72
58472125	NTC_FAR87950	NTC	120
58472126	NTC_FAR87950	NTC	185
58472127	NTC_FAR87950	NTC	123
58472128	NTC_FAR87950	NTC	193
58472129	NTC_FAR87950	NTC	224
58472130	NTC_FAR87950	NTC	97
58472131	NTC_FAR87950	NTC	213
58472132	NTC_FAR87950	NTC	269
58472133	NTC_FAR87950	NTC	111
58472134	NTC_FAR87950	NTC	110
58472135	NTC_FAR87950	NTC	164
58472136	NTC_FAR87950	NTC	122
58472137	NTC_FAR87950	NTC	57
58472138	NTC_FAR87950	NTC	192
58472139	NTC_FAR87950	NTC	114
58472140	NTC_FAR87950	NTC	56
58472141	NTC_FAR87950	NTC	184
58472142	NTC_FAR87950	NTC	253
58472143	NTC_FAR87950	NTC	117
58472144	NTC_FAR87950	NTC	228
58472145	NTC_FAR87950	NTC	209
58472146	NTC_FAR87950	NTC	174
58472147	NTC_FAR87950	NTC	76
58472148	NTC_FAR87950	NTC	90
58472149	NTC_FAR87950	NTC	123
58472150	NTC_FAR87950	NTC	187
58472151	NTC_FAR87950	NTC	136
58472152	NTC_FAR87950	NTC	271
58472153	NTC_FAR87950	NTC	284
58472154	NTC_FAR87950	NTC	43
58472155	NTC_FAR87950	NTC	284
58472156	NTC_FAR87950	NTC	175
58472157	NTC_FAR87950	NTC	118
58472158	NTC_FAR87950	NTC	126
58472159	NTC_FAR87950	NTC	206
58472160	NTC_FAR87950	NTC	11
58472161	NTC_FAR87950	NTC	91
58472162	NTC_FAR87950	NTC	174
58472163	NTC_FAR87950	NTC	112
58472164	NTC_FAR87950	NTC	380
58472165	NTC_FAR87950	NTC	142
58472166	NTC_FAR87950	NTC	173
58472167	NTC_FAR87950	NTC	106
58472168	NTC_FAR87950	NTC	288
58472169	NTC_FAR87950	NTC	54
58472170	NTC_FAR87950	NTC	240
58472171	NTC_FAR87950	NTC	118
58472172	NTC_FAR87950	NTC	52
58472173	NTC_FAR87950	NTC	149
58472174	NTC_FAR87950	NTC	173
58472175	NTC_FAR87950	NTC	302
58472176	NTC_FAR87950	NTC	284
58472177	NTC_FAR87950	NTC	11
58472178	NTC_FAR87950	NTC	302
58472179	NTC_FAR87950	NTC	222
58472180	NTC_FAR87950	NTC	208
58472181	NTC_FAR87950	NTC	208
58472182	NTC_FAR87950	NTC	208
58472183	NTC_FAR87950	NTC	246
58472184	NTC_FAR87950	NTC	300
58472185	NTC_FAR87950	NTC	179
58472186	NTC_FAR87950	NTC	62
58472187	NTC_FAR87950	NTC	82
58472188	NTC_FAR87950	NTC	232
58472189	NTC_FAR87950	NTC	92
58472190	NTC_FAR87950	NTC	82
58472191	NTC_FAR87950	NTC	232
58472192	NTC_FAR87950	NTC	92
58472193	NTC_FAR87950	NTC	232
58472194	NTC_FAR87950	NTC	92
58472195	NTC_FAR87950	NTC	232
58472196	NTC_FAR87950	NTC	92
58472197	NTC_FAR87950	NTC	232
58472198	NTC_FAR87950	NTC	92
58472199	NTC_FAR87950	NTC	75
58472200	NTC_FAR87950	NTC	38
58472201	NTC_FAR87950	NTC	133
58472202	NTC_FAR87950	NTC	143
58472203	NTC_FAR87950	NTC	77
58472204	NTC_FAR87950	NTC	70
58472205	NTC_FAR87950	NTC	133
58472206	NTC_FAR87950	NTC	107
58472207	NTC_FAR87950	NTC	177
58472208	NTC_FAR87950	NTC	149
58472209	NTC_FAR87950	NTC	259
58472210	NTC_FAR87950	NTC	51
58472211	NTC_FAR87950	NTC	151
58472212	NTC_FAR87950	NTC	80
58472213	NTC_FAR87950	NTC	73
58472214	NTC_FAR87950	NTC	92
58472215	NTC_FAR87950	NTC	315
58472216	NTC_FAR87950	NTC	315
58472217	NTC_FAR87950	NTC	41
58472218	NTC_FAR87950	NTC	130
58472219	NTC_FAR87950	NTC	73
58472220	NTC_FAR87950	NTC	95
58472221	NTC_FAR87950	NTC	136
58472222	NTC_FAR87950	NTC	127
58472223	NTC_FAR87950	NTC	128
58472224	NTC_FAR87950	NTC	221
58472225	NTC_FAR87950	NTC	173
58472226	NTC_FAR87950	NTC	73
58472227	NTC_FAR87950	NTC	29
58472228	NTC_FAR87950	NTC	59
58472229	NTC_FAR87950	NTC	34
58472230	NTC_FAR87950	NTC	94
58472231	NTC_FAR87950	NTC	55
58472232	NTC_FAR87950	NTC	127
58472233	NTC_FAR87950	NTC	177
58472234	NTC_FAR87950	NTC	149
58472235	NTC_FAR87950	NTC	51
58472236	NTC_FAR87950	NTC	151
58472237	NTC_FAR87950	NTC	80
58472238	NTC_FAR87950	NTC	73
58472239	NTC_FAR87950	NTC	92
58472240	NTC_FAR87950	NTC	315
58472241	NTC_FAR87950	NTC	41
58472242	NTC_FAR87950	NTC	204
58472243	NTC_FAR87950	NTC	130
58472244	NTC_FAR87950	NTC	73
58472245	NTC_FAR87950	NTC	95
58472246	NTC_FAR87950	NTC	136
58472247	NTC_FAR87950	NTC	73
58472248	NTC_FAR87950	NTC	127
58472249	NTC_FAR87950	NTC	128
58472250	NTC_FAR87950	NTC	221
58472251	NTC_FAR87950	NTC	173
58472252	NTC_FAR87950	NTC	29
58472253	NTC_FAR87950	NTC	59
58472254	NTC_FAR87950	NTC	259
58472255	NTC_FAR87950	NTC	94
58472256	NTC_FAR87950	NTC	55
58472257	NTC_FAR87950	NTC	127
58472258	NTC_FAR87950	NTC	95
58472259	NTC_FAR87950	NTC	315
58472260	NTC_FAR87950	NTC	68
58472261	NTC_FAR87950	NTC	115
58472262	NTC_FAR87950	NTC	164
58472263	NTC_FAR87950	NTC	103
58472264	NTC_FAR87950	NTC	141
58472265	NTC_FAR87950	NTC	201
58472266	NTC_FAR87950	NTC	129
58472267	NTC_FAR87950	NTC	165
58472268	NTC_FAR87950	NTC	75
58472269	NTC_FAR87950	NTC	91
58472270	NTC_FAR87950	NTC	235
58472271	NTC_FAR87950	NTC	160
58472272	NTC_FAR87950	NTC	126
58472273	NTC_FAR87950	NTC	104
58472274	NTC_FAR87950	NTC	86
58472275	NTC_FAR87950	NTC	129
58472276	NTC_FAR87950	NTC	173
58472277	NTC_FAR87950	NTC	101
58472278	NTC_FAR87950	NTC	118
58472279	NTC_FAR87950	NTC	297
58472280	NTC_FAR87950	NTC	74
58472281	NTC_FAR87950	NTC	193
58472282	NTC_FAR87950	NTC	110
58472283	NTC_FAR87950	NTC	95
58472284	NTC_FAR87950	NTC	266
58472285	NTC_FAR87950	NTC	91
58472286	NTC_FAR87950	NTC	106
58472287	NTC_FAR87950	NTC	229
58472288	NTC_FAR87950	NTC	165
58472289	NTC_FAR87950	NTC	143
58472290	NTC_FAR87950	NTC	49
58472291	NTC_FAR87950	NTC	139
58472292	NTC_FAR87950	NTC	59
58472293	NTC_FAR87950	NTC	13
58472294	NTC_FAR87950	NTC	35
58472295	NTC_FAR87950	NTC	137
58472296	NTC_FAR87950	NTC	91
58472297	NTC_FAR87950	NTC	229
58472298	NTC_FAR87950	NTC	49
58472299	NTC_FAR87950	NTC	145
58472300	NTC_FAR87950	NTC	35
58472301	NTC_FAR87950	NTC	35
58472302	NTC_FAR87950	NTC	206
58472303	NTC_FAR87950	NTC	34
58472304	NTC_FAR87950	NTC	118
58472305	NTC_FAR87950	NTC	206
58472306	NTC_FAR87950	NTC	34
58472307	NTC_FAR87950	NTC	125
58472308	NTC_FAR87950	NTC	91
58472309	NTC_FAR87950	NTC	118
58472310	NTC_FAR87950	NTC	35
58472311	NTC_FAR87950	NTC	35
58472312	NTC_FAR87950	NTC	125
58472313	NTC_FAR87950	NTC	206
58472314	NTC_FAR87950	NTC	34
58472315	NTC_FAR87950	NTC	91
58472316	NTC_FAR87950	NTC	125
58472317	NTC_FAR87950	NTC	206
58472318	NTC_FAR87950	NTC	34
58472319	NTC_FAR87950	NTC	91
58472320	NTC_FAR87950	NTC	118
58472321	NTC_FAR87950	NTC	125
58472322	NTC_FAR87950	NTC	91
58472323	NTC_FAR87950	NTC	34
58472324	NTC_FAR87950	NTC	206
58472325	NTC_FAR87950	NTC	35
58472326	NTC_FAR87950	NTC	118
58472327	NTC_FAR87950	NTC	125
58472328	NTC_FAR87950	NTC	34
58472329	NTC_FAR87950	NTC	91
58472330	NTC_FAR87950	NTC	118
58472331	NTC_FAR87950	NTC	85
58472332	NTC_FAR87950	NTC	199
58472333	NTC_FAR87950	NTC	287
58472334	NTC_FAR87950	NTC	85
58472335	NTC_FAR87950	NTC	199
58472336	NTC_FAR87950	NTC	287
58472337	NTC_FAR87950	NTC	22
58472338	NTC_FAR87950	NTC	154
58472339	NTC_FAR87950	NTC	124
58472340	NTC_FAR87950	NTC	85
58472341	NTC_FAR87950	NTC	222
58472342	NTC_FAR87950	NTC	85
58472343	NTC_FAR87950	NTC	124
58472344	NTC_FAR87950	NTC	154
58472345	NTC_FAR87950	NTC	22
58472346	NTC_FAR87950	NTC	222
58472347	NTC_FAR87950	NTC	124
58472348	NTC_FAR87950	NTC	85
58472349	NTC_FAR87950	NTC	154
58472350	NTC_FAR87950	NTC	22
58472351	NTC_FAR87950	NTC	154
58472352	NTC_FAR87950	NTC	231
58472353	NTC_FAR87950	NTC	125
58472354	NTC_FAR87950	NTC	105
58472355	NTC_FAR87950	NTC	37
58472356	NTC_FAR87950	NTC	106
58472357	NTC_FAR87950	NTC	180
58472358	NTC_FAR87950	NTC	116
58472359	NTC_FAR87950	NTC	201
58472360	NTC_FAR87950	NTC	132
58472361	NTC_FAR87950	NTC	165
58472362	NTC_FAR87950	NTC	50
58472363	NTC_FAR87950	NTC	230
58472364	NTC_FAR87950	NTC	37
58472365	NTC_FAR87950	NTC	106
58472366	NTC_FAR87950	NTC	180
58472367	NTC_FAR87950	NTC	116
58472368	NTC_FAR87950	NTC	201
58472369	NTC_FAR87950	NTC	37
58472370	NTC_FAR87950	NTC	106
58472371	NTC_FAR87950	NTC	180
58472372	NTC_FAR87950	NTC	116
58472373	NTC_FAR87950	NTC	201
58472374	NTC_FAR87950	NTC	37
58472375	NTC_FAR87950	NTC	106
58472376	NTC_FAR87950	NTC	180
58472377	NTC_FAR87950	NTC	66
58472378	NTC_FAR87950	NTC	68
58472379	NTC_FAR87950	NTC	202
58472380	NTC_FAR87950	NTC	145
58472381	NTC_FAR87950	NTC	112
58472382	NTC_FAR87950	NTC	86
58472383	NTC_FAR87950	NTC	131
58472384	NTC_FAR87950	NTC	64
58472385	NTC_FAR87950	NTC	72
58472386	NTC_FAR87950	NTC	194
58472387	NTC_FAR87950	NTC	35
58472388	NTC_FAR87950	NTC	72
58472389	NTC_FAR87950	NTC	123
58472390	NTC_FAR87950	NTC	79
58472391	NTC_FAR87950	NTC	133
58472392	NTC_FAR87950	NTC	63
58472393	NTC_FAR87950	NTC	174
58472394	NTC_FAR87950	NTC	110
58472395	NTC_FAR87950	NTC	27
58472396	NTC_FAR87950	NTC	170
58472397	NTC_FAR87950	NTC	108
58472398	NTC_FAR87950	NTC	161
58472399	NTC_FAR87950	NTC	106
58472400	NTC_FAR87950	NTC	104
58472401	NTC_FAR87950	NTC	102
58472402	NTC_FAR87950	NTC	80
58472403	NTC_FAR87950	NTC	33
58472404	NTC_FAR87950	NTC	167
58472405	NTC_FAR87950	NTC	81
58472406	NTC_FAR87950	NTC	56
58472407	NTC_FAR87950	NTC	119
58472408	NTC_FAR87950	NTC	56
58472409	NTC_FAR87950	NTC	139
58472410	NTC_FAR87950	NTC	44
58472411	NTC_FAR87950	NTC	99
58472412	NTC_FAR87950	NTC	117
58472413	NTC_FAR87950	NTC	201
58472414	NTC_FAR87950	NTC	177
58472415	NTC_FAR87950	NTC	214
58472416	NTC_FAR87950	NTC	63
58472417	NTC_FAR87950	NTC	48
58472418	NTC_FAR87950	NTC	150
58472419	NTC_FAR87950	NTC	261
58472420	NTC_FAR87950	NTC	153
58472421	NTC_FAR87950	NTC	61
58472422	NTC_FAR87950	NTC	103
58472423	NTC_FAR87950	NTC	181
58472424	NTC_FAR87950	NTC	61
58472425	NTC_FAR87950	NTC	105
58472426	NTC_FAR87950	NTC	107
58472427	NTC_FAR87950	NTC	145
58472428	NTC_FAR87950	NTC	57
58472429	NTC_FAR87950	NTC	36
58472430	NTC_FAR87950	NTC	134
58472431	NTC_FAR87950	NTC	73
58472432	NTC_FAR87950	NTC	80
58472433	NTC_FAR87950	NTC	109
58472434	NTC_FAR87950	NTC	43
58472435	NTC_FAR87950	NTC	172
58472436	NTC_FAR87950	NTC	8
58472437	NTC_FAR87950	NTC	40
58472438	NTC_FAR87950	NTC	183
58472439	NTC_FAR87950	NTC	80
58472440	NTC_FAR87950	NTC	233
58472441	NTC_FAR87950	NTC	148
58472442	NTC_FAR87950	NTC	42
58472443	NTC_FAR87950	NTC	163
58472444	NTC_FAR87950	NTC	124
58472445	NTC_FAR87950	NTC	60
58472446	NTC_FAR87950	NTC	84
58472447	NTC_FAR87950	NTC	183
58472448	NTC_FAR87950	NTC	206
58472449	NTC_FAR87950	NTC	143
58472450	NTC_FAR87950	NTC	56
58472451	NTC_FAR87950	NTC	80
58472452	NTC_FAR87950	NTC	72
58472453	NTC_FAR87950	NTC	124
58472454	NTC_FAR87950	NTC	97
58472455	NTC_FAR87950	NTC	34
58472456	NTC_FAR87950	NTC	214
58472457	NTC_FAR87950	NTC	145
58472458	NTC_FAR87950	NTC	136
58472459	NTC_FAR87950	NTC	127
58472460	NTC_FAR87950	NTC	184
58472461	NTC_FAR87950	NTC	97
58472462	NTC_FAR87950	NTC	162
58472463	NTC_FAR87950	NTC	79
58472464	NTC_FAR87950	NTC	73
58472465	NTC_FAR87950	NTC	28
58472466	NTC_FAR87950	NTC	124
58472467	NTC_FAR87950	NTC	128
58472468	NTC_FAR87950	NTC	104
58472469	NTC_FAR87950	NTC	86
58472470	NTC_FAR87950	NTC	194
58472471	NTC_FAR87950	NTC	69
58472472	NTC_FAR87950	NTC	129
58472473	NTC_FAR87950	NTC	138
58472474	NTC_FAR87950	NTC	213
58472475	NTC_FAR87950	NTC	86
58472476	NTC_FAR87950	NTC	83
58472477	NTC_FAR87950	NTC	109
58472478	NTC_FAR87950	NTC	90
58472479	NTC_FAR87950	NTC	9
58472480	NTC_FAR87950	NTC	150
58472481	NTC_FAR87950	NTC	189
58472482	NTC_FAR87950	NTC	71
58472483	NTC_FAR87950	NTC	24
58472484	NTC_FAR87950	NTC	69
58472485	NTC_FAR87950	NTC	61
58472486	NTC_FAR87950	NTC	167
58472487	NTC_FAR87950	NTC	145
58472488	NTC_FAR87950	NTC	124
58472489	NTC_FAR87950	NTC	143
58472490	NTC_FAR87950	NTC	101
58472491	NTC_FAR87950	NTC	143
58472492	NTC_FAR87950	NTC	80
58472493	NTC_FAR87950	NTC	140
58472494	NTC_FAR87950	NTC	92
58472495	NTC_FAR87950	NTC	21
58472496	NTC_FAR87950	NTC	59
58472497	NTC_FAR87950	NTC	21
58472498	NTC_FAR87950	NTC	40
58472499	NTC_FAR87950	NTC	53
58472500	NTC_FAR87950	NTC	345
58472501	NTC_FAR87950	NTC	134
58472502	NTC_FAR87950	NTC	90
58472503	NTC_FAR87950	NTC	106
58472504	NTC_FAR87950	NTC	108
58472505	NTC_FAR87950	NTC	86
58472506	NTC_FAR87950	NTC	131
58472507	NTC_FAR87950	NTC	35
58472508	NTC_FAR87950	NTC	112
58472509	NTC_FAR87950	NTC	63
58472510	NTC_FAR87950	NTC	72
58472511	NTC_FAR87950	NTC	123
58472512	NTC_FAR87950	NTC	133
58472513	NTC_FAR87950	NTC	106
58472514	NTC_FAR87950	NTC	64
58472515	NTC_FAR87950	NTC	174
58472516	NTC_FAR87950	NTC	110
58472517	NTC_FAR87950	NTC	194
58472518	NTC_FAR87950	NTC	79
58472519	NTC_FAR87950	NTC	27
58472520	NTC_FAR87950	NTC	72
58472521	NTC_FAR87950	NTC	145
58472522	NTC_FAR87950	NTC	170
58472523	NTC_FAR87950	NTC	108
58472524	NTC_FAR87950	NTC	161
58472525	NTC_FAR87950	NTC	104
58472526	NTC_FAR87950	NTC	102
58472527	NTC_FAR87950	NTC	80
58472528	NTC_FAR87950	NTC	33
58472529	NTC_FAR87950	NTC	81
58472530	NTC_FAR87950	NTC	56
58472531	NTC_FAR87950	NTC	119
58472532	NTC_FAR87950	NTC	56
58472533	NTC_FAR87950	NTC	139
58472534	NTC_FAR87950	NTC	44
58472535	NTC_FAR87950	NTC	99
58472536	NTC_FAR87950	NTC	117
58472537	NTC_FAR87950	NTC	201
58472538	NTC_FAR87950	NTC	177
58472539	NTC_FAR87950	NTC	214
58472540	NTC_FAR87950	NTC	63
58472541	NTC_FAR87950	NTC	48
58472542	NTC_FAR87950	NTC	150
58472543	NTC_FAR87950	NTC	261
58472544	NTC_FAR87950	NTC	153
58472545	NTC_FAR87950	NTC	61
58472546	NTC_FAR87950	NTC	103
58472547	NTC_FAR87950	NTC	181
58472548	NTC_FAR87950	NTC	61
58472549	NTC_FAR87950	NTC	105
58472550	NTC_FAR87950	NTC	107
58472551	NTC_FAR87950	NTC	145
58472552	NTC_FAR87950	NTC	57
58472553	NTC_FAR87950	NTC	36
58472554	NTC_FAR87950	NTC	134
58472555	NTC_FAR87950	NTC	73
58472556	NTC_FAR87950	NTC	80
58472557	NTC_FAR87950	NTC	109
58472558	NTC_FAR87950	NTC	43
58472559	NTC_FAR87950	NTC	172
58472560	NTC_FAR87950	NTC	8
58472561	NTC_FAR87950	NTC	40
58472562	NTC_FAR87950	NTC	183
58472563	NTC_FAR87950	NTC	80
58472564	NTC_FAR87950	NTC	233
58472565	NTC_FAR87950	NTC	148
58472566	NTC_FAR87950	NTC	42
58472567	NTC_FAR87950	NTC	163
58472568	NTC_FAR87950	NTC	124
58472569	NTC_FAR87950	NTC	60
58472570	NTC_FAR87950	NTC	84
58472571	NTC_FAR87950	NTC	183
58472572	NTC_FAR87950	NTC	206
58472573	NTC_FAR87950	NTC	143
58472574	NTC_FAR87950	NTC	56
58472575	NTC_FAR87950	NTC	80
58472576	NTC_FAR87950	NTC	72
58472577	NTC_FAR87950	NTC	124
58472578	NTC_FAR87950	NTC	97
58472579	NTC_FAR87950	NTC	34
58472580	NTC_FAR87950	NTC	214
58472581	NTC_FAR87950	NTC	145
58472582	NTC_FAR87950	NTC	136
58472583	NTC_FAR87950	NTC	127
58472584	NTC_FAR87950	NTC	184
58472585	NTC_FAR87950	NTC	97
58472586	NTC_FAR87950	NTC	162
58472587	NTC_FAR87950	NTC	79
58472588	NTC_FAR87950	NTC	73
58472589	NTC_FAR87950	NTC	28
58472590	NTC_FAR87950	NTC	124
58472591	NTC_FAR87950	NTC	128
58472592	NTC_FAR87950	NTC	104
58472593	NTC_FAR87950	NTC	86
58472594	NTC_FAR87950	NTC	194
58472595	NTC_FAR87950	NTC	69
58472596	NTC_FAR87950	NTC	129
58472597	NTC_FAR87950	NTC	138
58472598	NTC_FAR87950	NTC	213
58472599	NTC_FAR87950	NTC	86
58472600	NTC_FAR87950	NTC	83
58472601	NTC_FAR87950	NTC	109
58472602	NTC_FAR87950	NTC	90
58472603	NTC_FAR87950	NTC	9
58472604	NTC_FAR87950	NTC	150
58472605	NTC_FAR87950	NTC	189
58472606	NTC_FAR87950	NTC	24
58472607	NTC_FAR87950	NTC	71
58472608	NTC_FAR87950	NTC	69
58472609	NTC_FAR87950	NTC	61
58472610	NTC_FAR87950	NTC	167
58472611	NTC_FAR87950	NTC	145
58472612	NTC_FAR87950	NTC	124
58472613	NTC_FAR87950	NTC	143
58472614	NTC_FAR87950	NTC	101
58472615	NTC_FAR87950	NTC	143
58472616	NTC_FAR87950	NTC	80
58472617	NTC_FAR87950	NTC	140
58472618	NTC_FAR87950	NTC	92
58472619	NTC_FAR87950	NTC	21
58472620	NTC_FAR87950	NTC	59
58472621	NTC_FAR87950	NTC	21
58472622	NTC_FAR87950	NTC	40
58472623	NTC_FAR87950	NTC	53
58472624	NTC_FAR87950	NTC	345
58472625	NTC_FAR87950	NTC	134
58472626	NTC_FAR87950	NTC	90
58472627	NTC_FAR87950	NTC	72
58472628	NTC_FAR87950	NTC	84
58472629	NTC_FAR87950	NTC	145
58472630	NTC_FAR87950	NTC	129
58472631	NTC_FAR87950	NTC	79
58472632	NTC_FAR87950	NTC	128
58472633	NTC_FAR87950	NTC	112
58472634	NTC_FAR87950	NTC	99
58472635	NTC_FAR87950	NTC	106
58472636	NTC_FAR87950	NTC	233
58472637	NTC_FAR87950	NTC	71
58472638	NTC_FAR87950	NTC	131
58472639	NTC_FAR87950	NTC	117
58472640	NTC_FAR87950	NTC	201
58472641	NTC_FAR87950	NTC	104
58472642	NTC_FAR87950	NTC	183
58472643	NTC_FAR87950	NTC	63
58472644	NTC_FAR87950	NTC	48
58472645	NTC_FAR87950	NTC	109
58472646	NTC_FAR87950	NTC	150
58472647	NTC_FAR87950	NTC	9
58472648	NTC_FAR87950	NTC	261
58472649	NTC_FAR87950	NTC	153
58472650	NTC_FAR87950	NTC	213
58472651	NTC_FAR87950	NTC	72
58472652	NTC_FAR87950	NTC	189
58472653	NTC_FAR87950	NTC	86
58472654	NTC_FAR87950	NTC	86
58472655	NTC_FAR87950	NTC	103
58472656	NTC_FAR87950	NTC	148
58472657	NTC_FAR87950	NTC	214
58472658	NTC_FAR87950	NTC	181
58472659	NTC_FAR87950	NTC	102
58472660	NTC_FAR87950	NTC	61
58472661	NTC_FAR87950	NTC	124
58472662	NTC_FAR87950	NTC	138
58472663	NTC_FAR87950	NTC	35
58472664	NTC_FAR87950	NTC	127
58472665	NTC_FAR87950	NTC	72
58472666	NTC_FAR87950	NTC	123
58472667	NTC_FAR87950	NTC	107
58472668	NTC_FAR87950	NTC	28
58472669	NTC_FAR87950	NTC	42
58472670	NTC_FAR87950	NTC	163
58472671	NTC_FAR87950	NTC	162
58472672	NTC_FAR87950	NTC	150
58472673	NTC_FAR87950	NTC	194
58472674	NTC_FAR87950	NTC	79
58472675	NTC_FAR87950	NTC	57
58472676	NTC_FAR87950	NTC	36
58472677	NTC_FAR87950	NTC	133
58472678	NTC_FAR87950	NTC	134
58472679	NTC_FAR87950	NTC	119
58472680	NTC_FAR87950	NTC	124
58472681	NTC_FAR87950	NTC	73
58472682	NTC_FAR87950	NTC	90
58472683	NTC_FAR87950	NTC	97
58472684	NTC_FAR87950	NTC	206
58472685	NTC_FAR87950	NTC	80
58472686	NTC_FAR87950	NTC	136
58472687	NTC_FAR87950	NTC	174
58472688	NTC_FAR87950	NTC	143
58472689	NTC_FAR87950	NTC	43
58472690	NTC_FAR87950	NTC	172
58472691	NTC_FAR87950	NTC	8
58472692	NTC_FAR87950	NTC	33
58472693	NTC_FAR87950	NTC	110
58472694	NTC_FAR87950	NTC	27
58472695	NTC_FAR87950	NTC	69
58472696	NTC_FAR87950	NTC	80
58472697	NTC_FAR87950	NTC	183
58472698	NTC_FAR87950	NTC	60
58472699	NTC_FAR87950	NTC	184
58472700	NTC_FAR87950	NTC	73
58472701	NTC_FAR87950	NTC	194
58472702	NTC_FAR87950	NTC	105
58472703	NTC_FAR87950	NTC	56
58472704	NTC_FAR87950	NTC	109
58472705	NTC_FAR87950	NTC	80
58472706	NTC_FAR87950	NTC	108
58472707	NTC_FAR87950	NTC	161
58472708	NTC_FAR87950	NTC	124
58472709	NTC_FAR87950	NTC	63
58472710	NTC_FAR87950	NTC	56
58472711	NTC_FAR87950	NTC	44
58472712	NTC_FAR87950	NTC	64
58472713	NTC_FAR87950	NTC	34
58472714	NTC_FAR87950	NTC	145
58472715	NTC_FAR87950	NTC	80
58472716	NTC_FAR87950	NTC	56
58472717	NTC_FAR87950	NTC	24
58472718	NTC_FAR87950	NTC	145
58472719	NTC_FAR87950	NTC	69
58472720	NTC_FAR87950	NTC	61
58472721	NTC_FAR87950	NTC	167
58472722	NTC_FAR87950	NTC	145
58472723	NTC_FAR87950	NTC	124
58472724	NTC_FAR87950	NTC	143
58472725	NTC_FAR87950	NTC	143
58472726	NTC_FAR87950	NTC	80
58472727	NTC_FAR87950	NTC	59
58472728	NTC_FAR87950	NTC	21
58472729	NTC_FAR87950	NTC	40
58472730	NTC_FAR87950	NTC	69
58472731	NTC_FAR87950	NTC	9
58472732	NTC_FAR87950	NTC	119
58472733	NTC_FAR87950	NTC	146
58472734	NTC_FAR87950	NTC	112
58472735	NTC_FAR87950	NTC	23
58472736	NTC_FAR87950	NTC	82
58472737	NTC_FAR87950	NTC	91
58472738	NTC_FAR87950	NTC	11
58472739	NTC_FAR87950	NTC	148
58472740	NTC_FAR87950	NTC	102
58472741	NTC_FAR87950	NTC	73
58472742	NTC_FAR87950	NTC	87
58472743	NTC_FAR87950	NTC	114
58472744	NTC_FAR87950	NTC	107
58472745	NTC_FAR87950	NTC	147
58472746	NTC_FAR87950	NTC	65
58472747	NTC_FAR87950	NTC	113
58472748	NTC_FAR87950	NTC	140
58472749	NTC_FAR87950	NTC	80
58472750	NTC_FAR87950	NTC	116
58472751	NTC_FAR87950	NTC	169
58472752	NTC_FAR87950	NTC	76
58472753	NTC_FAR87950	NTC	51
58472754	NTC_FAR87950	NTC	181
58472755	NTC_FAR87950	NTC	80
58472756	NTC_FAR87950	NTC	177
58472757	NTC_FAR87950	NTC	55
58472758	NTC_FAR87950	NTC	59
58472759	NTC_FAR87950	NTC	145
58472760	NTC_FAR87950	NTC	34
58472761	NTC_FAR87950	NTC	146
58472762	NTC_FAR87950	NTC	173
58472763	NTC_FAR87950	NTC	154
58472764	NTC_FAR87950	NTC	46
58472765	NTC_FAR87950	NTC	87
58472766	NTC_FAR87950	NTC	281
58472767	NTC_FAR87950	NTC	156
58472768	NTC_FAR87950	NTC	119
58472769	NTC_FAR87950	NTC	146
58472770	NTC_FAR87950	NTC	112
58472771	NTC_FAR87950	NTC	23
58472772	NTC_FAR87950	NTC	82
58472773	NTC_FAR87950	NTC	91
58472774	NTC_FAR87950	NTC	11
58472775	NTC_FAR87950	NTC	148
58472776	NTC_FAR87950	NTC	102
58472777	NTC_FAR87950	NTC	73
58472778	NTC_FAR87950	NTC	87
58472779	NTC_FAR87950	NTC	114
58472780	NTC_FAR87950	NTC	107
58472781	NTC_FAR87950	NTC	147
58472782	NTC_FAR87950	NTC	65
58472783	NTC_FAR87950	NTC	113
58472784	NTC_FAR87950	NTC	140
58472785	NTC_FAR87950	NTC	80
58472786	NTC_FAR87950	NTC	116
58472787	NTC_FAR87950	NTC	169
58472788	NTC_FAR87950	NTC	76
58472789	NTC_FAR87950	NTC	51
58472790	NTC_FAR87950	NTC	181
58472791	NTC_FAR87950	NTC	80
58472792	NTC_FAR87950	NTC	177
58472793	NTC_FAR87950	NTC	55
58472794	NTC_FAR87950	NTC	59
58472795	NTC_FAR87950	NTC	145
58472796	NTC_FAR87950	NTC	34
58472797	NTC_FAR87950	NTC	146
58472798	NTC_FAR87950	NTC	173
58472799	NTC_FAR87950	NTC	154
58472800	NTC_FAR87950	NTC	93
58472801	NTC_FAR87950	NTC	144
58472802	NTC_FAR87950	NTC	46
58472803	NTC_FAR87950	NTC	87
58472804	NTC_FAR87950	NTC	281
58472805	NTC_FAR87950	NTC	156
58472806	NTC_FAR87950	NTC	177
58472807	NTC_FAR87950	NTC	181
58472808	NTC_FAR87950	NTC	169
58472809	NTC_FAR87950	NTC	65
58472810	NTC_FAR87950	NTC	107
58472811	NTC_FAR87950	NTC	102
58472812	NTC_FAR87950	NTC	112
58472813	NTC_FAR87950	NTC	113
58472814	NTC_FAR87950	NTC	76
58472815	NTC_FAR87950	NTC	148
58472816	NTC_FAR87950	NTC	80
58472817	NTC_FAR87950	NTC	23
58472818	NTC_FAR87950	NTC	114
58472819	NTC_FAR87950	NTC	73
58472820	NTC_FAR87950	NTC	91
58472821	NTC_FAR87950	NTC	116
58472822	NTC_FAR87950	NTC	11
58472823	NTC_FAR87950	NTC	51
58472824	NTC_FAR87950	NTC	119
58472825	NTC_FAR87950	NTC	146
58472826	NTC_FAR87950	NTC	82
58472827	NTC_FAR87950	NTC	87
58472828	NTC_FAR87950	NTC	80
58472829	NTC_FAR87950	NTC	140
58472830	NTC_FAR87950	NTC	147
58472831	NTC_FAR87950	NTC	55
58472832	NTC_FAR87950	NTC	59
58472833	NTC_FAR87950	NTC	145
58472834	NTC_FAR87950	NTC	34
58472835	NTC_FAR87950	NTC	146
58472836	NTC_FAR87950	NTC	173
58472837	NTC_FAR87950	NTC	154
58472838	NTC_FAR87950	NTC	93
58472839	NTC_FAR87950	NTC	144
58472840	NTC_FAR87950	NTC	46
58472841	NTC_FAR87950	NTC	87
58472842	NTC_FAR87950	NTC	281
58472843	NTC_FAR87950	NTC	156
58472844	NTC_FAR87950	NTC	145
58472845	NTC_FAR87950	NTC	146
58472846	NTC_FAR87950	NTC	173
58472847	NTC_FAR87950	NTC	34
58472848	NTC_FAR87950	NTC	154
58472849	NTC_FAR87950	NTC	146
58472850	NTC_FAR87950	NTC	93
58472851	NTC_FAR87950	NTC	144
58472852	NTC_FAR87950	NTC	46
58472853	NTC_FAR87950	NTC	87
58472854	NTC_FAR87950	NTC	86
58472855	NTC_FAR87950	NTC	121
58472856	NTC_FAR87950	NTC	147
58472857	NTC_FAR87950	NTC	174
58472858	NTC_FAR87950	NTC	147
58472859	NTC_FAR87950	NTC	116
58472860	NTC_FAR87950	NTC	141
58472861	NTC_FAR87950	NTC	42
58472862	NTC_FAR87950	NTC	86
58472863	NTC_FAR87950	NTC	88
58472864	NTC_FAR87950	NTC	212
58472865	NTC_FAR87950	NTC	133
58472866	NTC_FAR87950	NTC	250
58472867	NTC_FAR87950	NTC	157
58472868	NTC_FAR87950	NTC	95
58472869	NTC_FAR87950	NTC	196
58472870	NTC_FAR87950	NTC	154
58472871	NTC_FAR87950	NTC	97
58472872	NTC_FAR87950	NTC	244
58472873	NTC_FAR87950	NTC	237
58472874	NTC_FAR87950	NTC	162
58472875	NTC_FAR87950	NTC	192
58472876	NTC_FAR87950	NTC	45
58472877	NTC_FAR87950	NTC	110
58472878	NTC_FAR87950	NTC	130
58472879	NTC_FAR87950	NTC	341
58472880	NTC_FAR87950	NTC	158
58472881	NTC_FAR87950	NTC	161
58472882	NTC_FAR87950	NTC	136
58472883	NTC_FAR87950	NTC	278
58472884	NTC_FAR87950	NTC	212
58472885	NTC_FAR87950	NTC	202
58472886	NTC_FAR87950	NTC	121
58472887	NTC_FAR87950	NTC	201
58472888	NTC_FAR87950	NTC	73
58472889	NTC_FAR87950	NTC	174
58472890	NTC_FAR87950	NTC	187
58472891	NTC_FAR87950	NTC	193
58472892	NTC_FAR87950	NTC	162
58472893	NTC_FAR87950	NTC	149
58472894	NTC_FAR87950	NTC	92
58472895	NTC_FAR87950	NTC	147
58472896	NTC_FAR87950	NTC	51
58472897	NTC_FAR87950	NTC	154
58472898	NTC_FAR87950	NTC	7
58472899	NTC_FAR87950	NTC	94
58472900	NTC_FAR87950	NTC	124
58472901	NTC_FAR87950	NTC	61
58472902	NTC_FAR87950	NTC	83
58472903	NTC_FAR87950	NTC	158
58472904	NTC_FAR87950	NTC	128
58472905	NTC_FAR87950	NTC	136
58472906	NTC_FAR87950	NTC	121
58472907	NTC_FAR87950	NTC	311
58472908	NTC_FAR87950	NTC	54
58472909	NTC_FAR87950	NTC	121
58472910	NTC_FAR87950	NTC	117
58472911	NTC_FAR87950	NTC	94
58472912	NTC_FAR87950	NTC	108
58472913	NTC_FAR87950	NTC	37
58472914	NTC_FAR87950	NTC	77
58472915	NTC_FAR87950	NTC	185
58472916	NTC_FAR87950	NTC	82
58472917	NTC_FAR87950	NTC	69
58472918	NTC_FAR87950	NTC	158
58472919	NTC_FAR87950	NTC	280
58472920	NTC_FAR87950	NTC	118
58472921	NTC_FAR87950	NTC	116
58472922	NTC_FAR87950	NTC	134
58472923	NTC_FAR87950	NTC	33
58472924	NTC_FAR87950	NTC	142
58472925	NTC_FAR87950	NTC	173
58472926	NTC_FAR87950	NTC	157
58472927	NTC_FAR87950	NTC	228
58472928	NTC_FAR87950	NTC	191
58472929	NTC_FAR87950	NTC	183
58472930	NTC_FAR87950	NTC	166
58472931	NTC_FAR87950	NTC	144
58472932	NTC_FAR87950	NTC	185
58472933	NTC_FAR87950	NTC	245
58472934	NTC_FAR87950	NTC	245
58472935	NTC_FAR87950	NTC	53
58472936	NTC_FAR87950	NTC	92
58472937	NTC_FAR87950	NTC	105
58472938	NTC_FAR87950	NTC	78
58472939	NTC_FAR87950	NTC	86
58472940	NTC_FAR87950	NTC	121
58472941	NTC_FAR87950	NTC	147
58472942	NTC_FAR87950	NTC	97
58472943	NTC_FAR87950	NTC	133
58472944	NTC_FAR87950	NTC	174
58472945	NTC_FAR87950	NTC	147
58472946	NTC_FAR87950	NTC	250
58472947	NTC_FAR87950	NTC	162
58472948	NTC_FAR87950	NTC	157
58472949	NTC_FAR87950	NTC	244
58472950	NTC_FAR87950	NTC	192
58472951	NTC_FAR87950	NTC	141
58472952	NTC_FAR87950	NTC	95
58472953	NTC_FAR87950	NTC	42
58472954	NTC_FAR87950	NTC	154
58472955	NTC_FAR87950	NTC	196
58472956	NTC_FAR87950	NTC	86
58472957	NTC_FAR87950	NTC	88
58472958	NTC_FAR87950	NTC	45
58472959	NTC_FAR87950	NTC	237
58472960	NTC_FAR87950	NTC	212
58472961	NTC_FAR87950	NTC	110
58472962	NTC_FAR87950	NTC	130
58472963	NTC_FAR87950	NTC	341
58472964	NTC_FAR87950	NTC	158
58472965	NTC_FAR87950	NTC	161
58472966	NTC_FAR87950	NTC	136
58472967	NTC_FAR87950	NTC	278
58472968	NTC_FAR87950	NTC	212
58472969	NTC_FAR87950	NTC	202
58472970	NTC_FAR87950	NTC	121
58472971	NTC_FAR87950	NTC	201
58472972	NTC_FAR87950	NTC	73
58472973	NTC_FAR87950	NTC	174
58472974	NTC_FAR87950	NTC	187
58472975	NTC_FAR87950	NTC	116
58472976	NTC_FAR87950	NTC	193
58472977	NTC_FAR87950	NTC	162
58472978	NTC_FAR87950	NTC	149
58472979	NTC_FAR87950	NTC	92
58472980	NTC_FAR87950	NTC	147
58472981	NTC_FAR87950	NTC	51
58472982	NTC_FAR87950	NTC	154
58472983	NTC_FAR87950	NTC	7
58472984	NTC_FAR87950	NTC	94
58472985	NTC_FAR87950	NTC	124
58472986	NTC_FAR87950	NTC	61
58472987	NTC_FAR87950	NTC	83
58472988	NTC_FAR87950	NTC	158
58472989	NTC_FAR87950	NTC	128
58472990	NTC_FAR87950	NTC	136
58472991	NTC_FAR87950	NTC	121
58472992	NTC_FAR87950	NTC	311
58472993	NTC_FAR87950	NTC	54
58472994	NTC_FAR87950	NTC	121
58472995	NTC_FAR87950	NTC	117
58472996	NTC_FAR87950	NTC	94
58472997	NTC_FAR87950	NTC	108
58472998	NTC_FAR87950	NTC	37
58472999	NTC_FAR87950	NTC	77
58473000	NTC_FAR87950	NTC	185
58473001	NTC_FAR87950	NTC	82
58473002	NTC_FAR87950	NTC	69
58473003	NTC_FAR87950	NTC	158
58473004	NTC_FAR87950	NTC	280
58473005	NTC_FAR87950	NTC	118
58473006	NTC_FAR87950	NTC	116
58473007	NTC_FAR87950	NTC	134
58473008	NTC_FAR87950	NTC	33
58473009	NTC_FAR87950	NTC	142
58473010	NTC_FAR87950	NTC	173
58473011	NTC_FAR87950	NTC	157
58473012	NTC_FAR87950	NTC	228
58473013	NTC_FAR87950	NTC	191
58473014	NTC_FAR87950	NTC	183
58473015	NTC_FAR87950	NTC	166
58473016	NTC_FAR87950	NTC	144
58473017	NTC_FAR87950	NTC	185
58473018	NTC_FAR87950	NTC	245
58473019	NTC_FAR87950	NTC	245
58473020	NTC_FAR87950	NTC	53
58473021	NTC_FAR87950	NTC	92
58473022	NTC_FAR87950	NTC	105
58473023	NTC_FAR87950	NTC	78
58473024	NTC_FAR87950	NTC	134
58473025	NTC_FAR87950	NTC	33
58473026	NTC_FAR87950	NTC	191
58473027	NTC_FAR87950	NTC	144
58473028	NTC_FAR87950	NTC	166
58473029	NTC_FAR87950	NTC	157
58473030	NTC_FAR87950	NTC	185
58473031	NTC_FAR87950	NTC	245
58473032	NTC_FAR87950	NTC	245
58473033	NTC_FAR87950	NTC	53
58473034	NTC_FAR87950	NTC	92
58473035	NTC_FAR87950	NTC	105
58473036	NTC_FAR87950	NTC	78
58473037	NTC_FAR87950	NTC	105
58473038	NTC_FAR87950	NTC	78
58473039	NTC_FAR87950	NTC	185
58473040	NTC_FAR87950	NTC	245
58473041	NTC_FAR87950	NTC	53
58473042	NTC_FAR87950	NTC	92
58473043	NTC_FAR87950	NTC	105
58473044	NTC_FAR87950	NTC	78
58473045	NTC_FAR87950	NTC	84
58473046	NTC_FAR87950	NTC	9
58473047	NTC_FAR87950	NTC	10
58473048	NTC_FAR87950	NTC	203
58473049	NTC_FAR87950	NTC	201
58473050	NTC_FAR87950	NTC	121
58473051	NTC_FAR87950	NTC	202
58473052	NTC_FAR87950	NTC	161
58473053	NTC_FAR87950	NTC	94
58473054	NTC_FAR87950	NTC	100
58473055	NTC_FAR87950	NTC	134
58473056	NTC_FAR87950	NTC	126
58473057	NTC_FAR87950	NTC	178
58473058	NTC_FAR87950	NTC	188
58473059	NTC_FAR87950	NTC	190
58473060	NTC_FAR87950	NTC	51
58473061	NTC_FAR87950	NTC	175
58473062	NTC_FAR87950	NTC	9
58473063	NTC_FAR87950	NTC	10
58473064	NTC_FAR87950	NTC	9
58473065	NTC_FAR87950	NTC	10
58473066	NTC_FAR87950	NTC	203
58473067	NTC_FAR87950	NTC	201
58473068	NTC_FAR87950	NTC	121
58473069	NTC_FAR87950	NTC	202
58473070	NTC_FAR87950	NTC	161
58473071	NTC_FAR87950	NTC	94
58473072	NTC_FAR87950	NTC	100
58473073	NTC_FAR87950	NTC	134
58473074	NTC_FAR87950	NTC	126
58473075	NTC_FAR87950	NTC	178
58473076	NTC_FAR87950	NTC	188
58473077	NTC_FAR87950	NTC	190
58473078	NTC_FAR87950	NTC	51
58473079	NTC_FAR87950	NTC	175
58473080	NTC_FAR87950	NTC	10
58473081	NTC_FAR87950	NTC	201
58473082	NTC_FAR87950	NTC	121
58473083	NTC_FAR87950	NTC	202
58473084	NTC_FAR87950	NTC	133
58473085	NTC_FAR87950	NTC	161
58473086	NTC_FAR87950	NTC	94
58473087	NTC_FAR87950	NTC	134
58473088	NTC_FAR87950	NTC	126
58473089	NTC_FAR87950	NTC	178
58473090	NTC_FAR87950	NTC	188
58473091	NTC_FAR87950	NTC	190
58473092	NTC_FAR87950	NTC	51
58473093	NTC_FAR87950	NTC	175
58473094	NTC_FAR87950	NTC	10
58473095	NTC_FAR87950	NTC	203
58473096	NTC_FAR87950	NTC	201
58473097	NTC_FAR87950	NTC	121
58473098	NTC_FAR87950	NTC	202
58473099	NTC_FAR87950	NTC	161
58473100	NTC_FAR87950	NTC	94
58473101	NTC_FAR87950	NTC	100
58473102	NTC_FAR87950	NTC	134
58473103	NTC_FAR87950	NTC	126
58473104	NTC_FAR87950	NTC	178
58473105	NTC_FAR87950	NTC	188
58473106	NTC_FAR87950	NTC	190
58473107	NTC_FAR87950	NTC	51
58473108	NTC_FAR87950	NTC	175
58473109	NTC_FAR87950	NTC	201
58473110	NTC_FAR87950	NTC	133
58473111	NTC_FAR87950	NTC	133
58473112	NTC_FAR87950	NTC	160
58473113	NTC_FAR87950	NTC	131
58473114	NTC_FAR87950	NTC	140
58473115	NTC_FAR87950	NTC	101
58473116	NTC_FAR87950	NTC	100
58473117	NTC_FAR87950	NTC	63
58473118	NTC_FAR87950	NTC	43
58473119	NTC_FAR87950	NTC	103
58473120	NTC_FAR87950	NTC	92
58473121	NTC_FAR87950	NTC	148
58473122	NTC_FAR87950	NTC	67
58473123	NTC_FAR87950	NTC	68
58473124	NTC_FAR87950	NTC	46
58473125	NTC_FAR87950	NTC	49
58473126	NTC_FAR87950	NTC	38
58473127	NTC_FAR87950	NTC	165
58473128	NTC_FAR87950	NTC	135
58473129	NTC_FAR87950	NTC	148
58473130	NTC_FAR87950	NTC	72
58473131	NTC_FAR87950	NTC	64
58473132	NTC_FAR87950	NTC	92
58473133	NTC_FAR87950	NTC	63
58473134	NTC_FAR87950	NTC	57
58473135	NTC_FAR87950	NTC	104
58473136	NTC_FAR87950	NTC	93
58473137	NTC_FAR87950	NTC	201
58473138	NTC_FAR87950	NTC	43
58473139	NTC_FAR87950	NTC	114
58473140	NTC_FAR87950	NTC	58
58473141	NTC_FAR87950	NTC	7
58473142	NTC_FAR87950	NTC	42
58473143	NTC_FAR87950	NTC	138
58473144	NTC_FAR87950	NTC	178
58473145	NTC_FAR87950	NTC	111
58473146	NTC_FAR87950	NTC	106
58473147	NTC_FAR87950	NTC	167
58473148	NTC_FAR87950	NTC	143
58473149	NTC_FAR87950	NTC	166
58473150	NTC_FAR87950	NTC	115
58473151	NTC_FAR87950	NTC	125
58473152	NTC_FAR87950	NTC	137
58473153	NTC_FAR87950	NTC	117
58473154	NTC_FAR87950	NTC	164
58473155	NTC_FAR87950	NTC	163
58473156	NTC_FAR87950	NTC	71
58473157	NTC_FAR87950	NTC	88
58473158	NTC_FAR87950	NTC	186
58473159	NTC_FAR87950	NTC	144
58473160	NTC_FAR87950	NTC	135
58473161	NTC_FAR87950	NTC	73
58473162	NTC_FAR87950	NTC	221
58473163	NTC_FAR87950	NTC	37
58473164	NTC_FAR87950	NTC	110
58473165	NTC_FAR87950	NTC	149
58473166	NTC_FAR87950	NTC	102
58473167	NTC_FAR87950	NTC	178
58473168	NTC_FAR87950	NTC	55
58473169	NTC_FAR87950	NTC	168
58473170	NTC_FAR87950	NTC	70
58473171	NTC_FAR87950	NTC	199
58473172	NTC_FAR87950	NTC	36
58473173	NTC_FAR87950	NTC	108
58473174	NTC_FAR87950	NTC	58
58473175	NTC_FAR87950	NTC	106
58473176	NTC_FAR87950	NTC	50
58473177	NTC_FAR87950	NTC	141
58473178	NTC_FAR87950	NTC	224
58473179	NTC_FAR87950	NTC	148
58473180	NTC_FAR87950	NTC	54
58473181	NTC_FAR87950	NTC	211
58473182	NTC_FAR87950	NTC	62
58473183	NTC_FAR87950	NTC	116
58473184	NTC_FAR87950	NTC	137
58473185	NTC_FAR87950	NTC	41
58473186	NTC_FAR87950	NTC	103
58473187	NTC_FAR87950	NTC	50
58473188	NTC_FAR87950	NTC	186
58473189	NTC_FAR87950	NTC	61
58473190	NTC_FAR87950	NTC	184
58473191	NTC_FAR87950	NTC	237
58473192	NTC_FAR87950	NTC	176
58473193	NTC_FAR87950	NTC	130
58473194	NTC_FAR87950	NTC	42
58473195	NTC_FAR87950	NTC	120
58473196	NTC_FAR87950	NTC	63
58473197	NTC_FAR87950	NTC	125
58473198	NTC_FAR87950	NTC	137
58473199	NTC_FAR87950	NTC	201
58473200	NTC_FAR87950	NTC	101
58473201	NTC_FAR87950	NTC	166
58473202	NTC_FAR87950	NTC	37
58473203	NTC_FAR87950	NTC	38
58473204	NTC_FAR87950	NTC	148
58473205	NTC_FAR87950	NTC	107
58473206	NTC_FAR87950	NTC	58
58473207	NTC_FAR87950	NTC	103
58473208	NTC_FAR87950	NTC	100
58473209	NTC_FAR87950	NTC	178
58473210	NTC_FAR87950	NTC	71
58473211	NTC_FAR87950	NTC	106
58473212	NTC_FAR87950	NTC	148
58473213	NTC_FAR87950	NTC	46
58473214	NTC_FAR87950	NTC	92
58473215	NTC_FAR87950	NTC	67
58473216	NTC_FAR87950	NTC	42
58473217	NTC_FAR87950	NTC	43
58473218	NTC_FAR87950	NTC	88
58473219	NTC_FAR87950	NTC	49
58473220	NTC_FAR87950	NTC	68
58473221	NTC_FAR87950	NTC	141
58473222	NTC_FAR87950	NTC	43
58473223	NTC_FAR87950	NTC	117
58473224	NTC_FAR87950	NTC	95
58473225	NTC_FAR87950	NTC	135
58473226	NTC_FAR87950	NTC	124
58473227	NTC_FAR87950	NTC	73
58473228	NTC_FAR87950	NTC	50
58473229	NTC_FAR87950	NTC	164
58473230	NTC_FAR87950	NTC	143
58473231	NTC_FAR87950	NTC	115
58473232	NTC_FAR87950	NTC	163
58473233	NTC_FAR87950	NTC	96
58473234	NTC_FAR87950	NTC	89
58473235	NTC_FAR87950	NTC	135
58473236	NTC_FAR87950	NTC	54
58473237	NTC_FAR87950	NTC	106
58473238	NTC_FAR87950	NTC	199
58473239	NTC_FAR87950	NTC	221
58473240	NTC_FAR87950	NTC	64
58473241	NTC_FAR87950	NTC	72
58473242	NTC_FAR87950	NTC	138
58473243	NTC_FAR87950	NTC	111
58473244	NTC_FAR87950	NTC	102
58473245	NTC_FAR87950	NTC	114
58473246	NTC_FAR87950	NTC	168
58473247	NTC_FAR87950	NTC	93
58473248	NTC_FAR87950	NTC	144
58473249	NTC_FAR87950	NTC	165
58473250	NTC_FAR87950	NTC	36
58473251	NTC_FAR87950	NTC	135
58473252	NTC_FAR87950	NTC	70
58473253	NTC_FAR87950	NTC	55
58473254	NTC_FAR87950	NTC	108
58473255	NTC_FAR87950	NTC	178
58473256	NTC_FAR87950	NTC	149
58473257	NTC_FAR87950	NTC	58
58473258	NTC_FAR87950	NTC	110
58473259	NTC_FAR87950	NTC	167
58473260	NTC_FAR87950	NTC	92
58473261	NTC_FAR87950	NTC	57
58473262	NTC_FAR87950	NTC	224
58473263	NTC_FAR87950	NTC	148
58473264	NTC_FAR87950	NTC	54
58473265	NTC_FAR87950	NTC	211
58473266	NTC_FAR87950	NTC	104
58473267	NTC_FAR87950	NTC	186
58473268	NTC_FAR87950	NTC	62
58473269	NTC_FAR87950	NTC	116
58473270	NTC_FAR87950	NTC	137
58473271	NTC_FAR87950	NTC	41
58473272	NTC_FAR87950	NTC	103
58473273	NTC_FAR87950	NTC	50
58473274	NTC_FAR87950	NTC	186
58473275	NTC_FAR87950	NTC	61
58473276	NTC_FAR87950	NTC	184
58473277	NTC_FAR87950	NTC	237
58473278	NTC_FAR87950	NTC	176
58473279	NTC_FAR87950	NTC	130
58473280	NTC_FAR87950	NTC	42
58473281	NTC_FAR87950	NTC	120
58473282	NTC_FAR87950	NTC	101
58473283	NTC_FAR87950	NTC	103
58473284	NTC_FAR87950	NTC	100
58473285	NTC_FAR87950	NTC	140
58473286	NTC_FAR87950	NTC	63
58473287	NTC_FAR87950	NTC	43
58473288	NTC_FAR87950	NTC	92
58473289	NTC_FAR87950	NTC	148
58473290	NTC_FAR87950	NTC	67
58473291	NTC_FAR87950	NTC	68
58473292	NTC_FAR87950	NTC	46
58473293	NTC_FAR87950	NTC	49
58473294	NTC_FAR87950	NTC	95
58473295	NTC_FAR87950	NTC	38
58473296	NTC_FAR87950	NTC	165
58473297	NTC_FAR87950	NTC	135
58473298	NTC_FAR87950	NTC	148
58473299	NTC_FAR87950	NTC	72
58473300	NTC_FAR87950	NTC	64
58473301	NTC_FAR87950	NTC	92
58473302	NTC_FAR87950	NTC	63
58473303	NTC_FAR87950	NTC	107
58473304	NTC_FAR87950	NTC	57
58473305	NTC_FAR87950	NTC	93
58473306	NTC_FAR87950	NTC	201
58473307	NTC_FAR87950	NTC	43
58473308	NTC_FAR87950	NTC	114
58473309	NTC_FAR87950	NTC	58
58473310	NTC_FAR87950	NTC	7
58473311	NTC_FAR87950	NTC	42
58473312	NTC_FAR87950	NTC	138
58473313	NTC_FAR87950	NTC	178
58473314	NTC_FAR87950	NTC	111
58473315	NTC_FAR87950	NTC	106
58473316	NTC_FAR87950	NTC	167
58473317	NTC_FAR87950	NTC	143
58473318	NTC_FAR87950	NTC	166
58473319	NTC_FAR87950	NTC	115
58473320	NTC_FAR87950	NTC	125
58473321	NTC_FAR87950	NTC	137
58473322	NTC_FAR87950	NTC	117
58473323	NTC_FAR87950	NTC	164
58473324	NTC_FAR87950	NTC	163
58473325	NTC_FAR87950	NTC	71
58473326	NTC_FAR87950	NTC	88
58473327	NTC_FAR87950	NTC	144
58473328	NTC_FAR87950	NTC	135
58473329	NTC_FAR87950	NTC	73
58473330	NTC_FAR87950	NTC	221
58473331	NTC_FAR87950	NTC	37
58473332	NTC_FAR87950	NTC	110
58473333	NTC_FAR87950	NTC	149
58473334	NTC_FAR87950	NTC	102
58473335	NTC_FAR87950	NTC	178
58473336	NTC_FAR87950	NTC	55
58473337	NTC_FAR87950	NTC	168
58473338	NTC_FAR87950	NTC	70
58473339	NTC_FAR87950	NTC	199
58473340	NTC_FAR87950	NTC	36
58473341	NTC_FAR87950	NTC	108
58473342	NTC_FAR87950	NTC	58
58473343	NTC_FAR87950	NTC	135
58473344	NTC_FAR87950	NTC	54
58473345	NTC_FAR87950	NTC	106
58473346	NTC_FAR87950	NTC	124
58473347	NTC_FAR87950	NTC	89
58473348	NTC_FAR87950	NTC	50
58473349	NTC_FAR87950	NTC	96
58473350	NTC_FAR87950	NTC	141
58473351	NTC_FAR87950	NTC	224
58473352	NTC_FAR87950	NTC	148
58473353	NTC_FAR87950	NTC	54
58473354	NTC_FAR87950	NTC	211
58473355	NTC_FAR87950	NTC	104
58473356	NTC_FAR87950	NTC	186
58473357	NTC_FAR87950	NTC	62
58473358	NTC_FAR87950	NTC	116
58473359	NTC_FAR87950	NTC	137
58473360	NTC_FAR87950	NTC	41
58473361	NTC_FAR87950	NTC	103
58473362	NTC_FAR87950	NTC	50
58473363	NTC_FAR87950	NTC	186
58473364	NTC_FAR87950	NTC	61
58473365	NTC_FAR87950	NTC	184
58473366	NTC_FAR87950	NTC	237
58473367	NTC_FAR87950	NTC	176
58473368	NTC_FAR87950	NTC	130
58473369	NTC_FAR87950	NTC	42
58473370	NTC_FAR87950	NTC	125
58473371	NTC_FAR87950	NTC	166
58473372	NTC_FAR87950	NTC	115
58473373	NTC_FAR87950	NTC	7
58473374	NTC_FAR87950	NTC	165
58473375	NTC_FAR87950	NTC	163
58473376	NTC_FAR87950	NTC	42
58473377	NTC_FAR87950	NTC	135
58473378	NTC_FAR87950	NTC	143
58473379	NTC_FAR87950	NTC	137
58473380	NTC_FAR87950	NTC	111
58473381	NTC_FAR87950	NTC	37
58473382	NTC_FAR87950	NTC	92
58473383	NTC_FAR87950	NTC	49
58473384	NTC_FAR87950	NTC	93
58473385	NTC_FAR87950	NTC	149
58473386	NTC_FAR87950	NTC	102
58473387	NTC_FAR87950	NTC	178
58473388	NTC_FAR87950	NTC	168
58473389	NTC_FAR87950	NTC	70
58473390	NTC_FAR87950	NTC	199
58473391	NTC_FAR87950	NTC	36
58473392	NTC_FAR87950	NTC	58
58473393	NTC_FAR87950	NTC	141
58473394	NTC_FAR87950	NTC	211
58473395	NTC_FAR87950	NTC	137
58473396	NTC_FAR87950	NTC	101
58473397	NTC_FAR87950	NTC	120
58473398	NTC_FAR87950	NTC	65
58473399	NTC_FAR87950	NTC	67
58473400	NTC_FAR87950	NTC	164
58473401	NTC_FAR87950	NTC	76
58473402	NTC_FAR87950	NTC	151
58473403	NTC_FAR87950	NTC	99
58473404	NTC_FAR87950	NTC	57
58473405	NTC_FAR87950	NTC	70
58473406	NTC_FAR87950	NTC	26
58473407	NTC_FAR87950	NTC	69
58473408	NTC_FAR87950	NTC	169
58473409	NTC_FAR87950	NTC	137
58473410	NTC_FAR87950	NTC	63
58473411	NTC_FAR87950	NTC	148
58473412	NTC_FAR87950	NTC	48
58473413	NTC_FAR87950	NTC	275
58473414	NTC_FAR87950	NTC	102
58473415	NTC_FAR87950	NTC	142
58473416	NTC_FAR87950	NTC	92
58473417	NTC_FAR87950	NTC	80
58473418	NTC_FAR87950	NTC	148
58473419	NTC_FAR87950	NTC	87
58473420	NTC_FAR87950	NTC	199
58473421	NTC_FAR87950	NTC	50
58473422	NTC_FAR87950	NTC	177
58473423	NTC_FAR87950	NTC	214
58473424	NTC_FAR87950	NTC	88
58473425	NTC_FAR87950	NTC	199
58473426	NTC_FAR87950	NTC	27
58473427	NTC_FAR87950	NTC	94
58473428	NTC_FAR87950	NTC	177
58473429	NTC_FAR87950	NTC	52
58473430	NTC_FAR87950	NTC	103
58473431	NTC_FAR87950	NTC	178
58473432	NTC_FAR87950	NTC	164
58473433	NTC_FAR87950	NTC	142
58473434	NTC_FAR87950	NTC	48
58473435	NTC_FAR87950	NTC	208
58473436	NTC_FAR87950	NTC	149
58473437	NTC_FAR87950	NTC	122
58473438	NTC_FAR87950	NTC	147
58473439	NTC_FAR87950	NTC	81
58473440	NTC_FAR87950	NTC	75
58473441	NTC_FAR87950	NTC	116
58473442	NTC_FAR87950	NTC	66
58473443	NTC_FAR87950	NTC	258
58473444	NTC_FAR87950	NTC	102
58473445	NTC_FAR87950	NTC	39
58473446	NTC_FAR87950	NTC	172
58473447	NTC_FAR87950	NTC	50
58473448	NTC_FAR87950	NTC	208
58473449	NTC_FAR87950	NTC	114
58473450	NTC_FAR87950	NTC	141
58473451	NTC_FAR87950	NTC	124
58473452	NTC_FAR87950	NTC	117
58473453	NTC_FAR87950	NTC	131
58473454	NTC_FAR87950	NTC	118
58473455	NTC_FAR87950	NTC	140
58473456	NTC_FAR87950	NTC	110
58473457	NTC_FAR87950	NTC	171
58473458	NTC_FAR87950	NTC	71
58473459	NTC_FAR87950	NTC	70
58473460	NTC_FAR87950	NTC	201
58473461	NTC_FAR87950	NTC	172
58473462	NTC_FAR87950	NTC	25
58473463	NTC_FAR87950	NTC	106
58473464	NTC_FAR87950	NTC	197
58473465	NTC_FAR87950	NTC	96
58473466	NTC_FAR87950	NTC	22
58473467	NTC_FAR87950	NTC	54
58473468	NTC_FAR87950	NTC	179
58473469	NTC_FAR87950	NTC	105
58473470	NTC_FAR87950	NTC	103
58473471	NTC_FAR87950	NTC	190
58473472	NTC_FAR87950	NTC	160
58473473	NTC_FAR87950	NTC	96
58473474	NTC_FAR87950	NTC	45
58473475	NTC_FAR87950	NTC	155
58473476	NTC_FAR87950	NTC	178
58473477	NTC_FAR87950	NTC	268
58473478	NTC_FAR87950	NTC	229
58473479	NTC_FAR87950	NTC	62
58473480	NTC_FAR87950	NTC	113
58473481	NTC_FAR87950	NTC	147
58473482	NTC_FAR87950	NTC	106
58473483	NTC_FAR87950	NTC	61
58473484	NTC_FAR87950	NTC	217
58473485	NTC_FAR87950	NTC	173
58473486	NTC_FAR87950	NTC	164
58473487	NTC_FAR87950	NTC	149
58473488	NTC_FAR87950	NTC	179
58473489	NTC_FAR87950	NTC	87
58473490	NTC_FAR87950	NTC	128
58473491	NTC_FAR87950	NTC	108
58473492	NTC_FAR87950	NTC	99
58473493	NTC_FAR87950	NTC	194
58473494	NTC_FAR87950	NTC	34
58473495	NTC_FAR87950	NTC	104
58473496	NTC_FAR87950	NTC	124
58473497	NTC_FAR87950	NTC	133
58473498	NTC_FAR87950	NTC	115
58473499	NTC_FAR87950	NTC	231
58473500	NTC_FAR87950	NTC	84
58473501	NTC_FAR87950	NTC	161
58473502	NTC_FAR87950	NTC	49
58473503	NTC_FAR87950	NTC	86
58473504	NTC_FAR87950	NTC	164
58473505	NTC_FAR87950	NTC	92
58473506	NTC_FAR87950	NTC	83
58473507	NTC_FAR87950	NTC	162
58473508	NTC_FAR87950	NTC	85
58473509	NTC_FAR87950	NTC	94
58473510	NTC_FAR87950	NTC	62
58473511	NTC_FAR87950	NTC	144
58473512	NTC_FAR87950	NTC	50
58473513	NTC_FAR87950	NTC	103
58473514	NTC_FAR87950	NTC	110
58473515	NTC_FAR87950	NTC	71
58473516	NTC_FAR87950	NTC	53
58473517	NTC_FAR87950	NTC	51
58473518	NTC_FAR87950	NTC	178
58473519	NTC_FAR87950	NTC	90
58473520	NTC_FAR87950	NTC	101
58473521	NTC_FAR87950	NTC	159
58473522	NTC_FAR87950	NTC	61
58473523	NTC_FAR87950	NTC	99
58473524	NTC_FAR87950	NTC	146
58473525	NTC_FAR87950	NTC	136
58473526	NTC_FAR87950	NTC	87
58473527	NTC_FAR87950	NTC	211
58473528	NTC_FAR87950	NTC	78
58473529	NTC_FAR87950	NTC	114
58473530	NTC_FAR87950	NTC	108
58473531	NTC_FAR87950	NTC	135
58473532	NTC_FAR87950	NTC	186
58473533	NTC_FAR87950	NTC	107
58473534	NTC_FAR87950	NTC	94
58473535	NTC_FAR87950	NTC	157
58473536	NTC_FAR87950	NTC	141
58473537	NTC_FAR87950	NTC	71
58473538	NTC_FAR87950	NTC	98
58473539	NTC_FAR87950	NTC	125
58473540	NTC_FAR87950	NTC	79
58473541	NTC_FAR87950	NTC	240
58473542	NTC_FAR87950	NTC	87
58473543	NTC_FAR87950	NTC	126
58473544	NTC_FAR87950	NTC	50
58473545	NTC_FAR87950	NTC	157
58473546	NTC_FAR87950	NTC	105
58473547	NTC_FAR87950	NTC	124
58473548	NTC_FAR87950	NTC	63
58473549	NTC_FAR87950	NTC	68
58473550	NTC_FAR87950	NTC	113
58473551	NTC_FAR87950	NTC	208
58473552	NTC_FAR87950	NTC	166
58473553	NTC_FAR87950	NTC	109
58473554	NTC_FAR87950	NTC	110
58473555	NTC_FAR87950	NTC	96
58473556	NTC_FAR87950	NTC	91
58473557	NTC_FAR87950	NTC	81
58473558	NTC_FAR87950	NTC	132
58473559	NTC_FAR87950	NTC	60
58473560	NTC_FAR87950	NTC	68
58473561	NTC_FAR87950	NTC	198
58473562	NTC_FAR87950	NTC	103
58473563	NTC_FAR87950	NTC	122
58473564	NTC_FAR87950	NTC	47
58473565	NTC_FAR87950	NTC	31
58473566	NTC_FAR87950	NTC	104
58473567	NTC_FAR87950	NTC	161
58473568	NTC_FAR87950	NTC	88
58473569	NTC_FAR87950	NTC	8
58473570	NTC_FAR87950	NTC	43
58473571	NTC_FAR87950	NTC	132
58473572	NTC_FAR87950	NTC	173
58473573	NTC_FAR87950	NTC	178
58473574	NTC_FAR87950	NTC	167
58473575	NTC_FAR87950	NTC	83
58473576	NTC_FAR87950	NTC	144
58473577	NTC_FAR87950	NTC	49
58473578	NTC_FAR87950	NTC	140
58473579	NTC_FAR87950	NTC	42
58473580	NTC_FAR87950	NTC	133
58473581	NTC_FAR87950	NTC	165
58473582	NTC_FAR87950	NTC	110
58473583	NTC_FAR87950	NTC	77
58473584	NTC_FAR87950	NTC	104
58473585	NTC_FAR87950	NTC	165
58473586	NTC_FAR87950	NTC	58
58473587	NTC_FAR87950	NTC	210
58473588	NTC_FAR87950	NTC	34
58473589	NTC_FAR87950	NTC	66
58473590	NTC_FAR87950	NTC	59
58473591	NTC_FAR87950	NTC	248
58473592	NTC_FAR87950	NTC	99
58473593	NTC_FAR87950	NTC	147
58473594	NTC_FAR87950	NTC	178
58473595	NTC_FAR87950	NTC	121
58473596	NTC_FAR87950	NTC	169
58473597	NTC_FAR87950	NTC	105
58473598	NTC_FAR87950	NTC	47
58473599	NTC_FAR87950	NTC	45
58473600	NTC_FAR87950	NTC	85
58473601	NTC_FAR87950	NTC	140
58473602	NTC_FAR87950	NTC	138
58473603	NTC_FAR87950	NTC	143
58473604	NTC_FAR87950	NTC	135
58473605	NTC_FAR87950	NTC	131
58473606	NTC_FAR87950	NTC	105
58473607	NTC_FAR87950	NTC	145
58473608	NTC_FAR87950	NTC	144
58473609	NTC_FAR87950	NTC	51
58473610	NTC_FAR87950	NTC	131
58473611	NTC_FAR87950	NTC	137
58473612	NTC_FAR87950	NTC	242
58473613	NTC_FAR87950	NTC	87
58473614	NTC_FAR87950	NTC	77
58473615	NTC_FAR87950	NTC	113
58473616	NTC_FAR87950	NTC	204
58473617	NTC_FAR87950	NTC	217
58473618	NTC_FAR87950	NTC	58
58473619	NTC_FAR87950	NTC	107
58473620	NTC_FAR87950	NTC	65
58473621	NTC_FAR87950	NTC	127
58473622	NTC_FAR87950	NTC	65
58473623	NTC_FAR87950	NTC	37
58473624	NTC_FAR87950	NTC	22
58473625	NTC_FAR87950	NTC	9
58473626	NTC_FAR87950	NTC	94
58473627	NTC_FAR87950	NTC	170
58473628	NTC_FAR87950	NTC	114
58473629	NTC_FAR87950	NTC	89
58473630	NTC_FAR87950	NTC	8
58473631	NTC_FAR87950	NTC	131
58473632	NTC_FAR87950	NTC	75
58473633	NTC_FAR87950	NTC	106
58473634	NTC_FAR87950	NTC	101
58473635	NTC_FAR87950	NTC	120
58473636	NTC_FAR87950	NTC	65
58473637	NTC_FAR87950	NTC	67
58473638	NTC_FAR87950	NTC	164
58473639	NTC_FAR87950	NTC	76
58473640	NTC_FAR87950	NTC	151
58473641	NTC_FAR87950	NTC	99
58473642	NTC_FAR87950	NTC	57
58473643	NTC_FAR87950	NTC	70
58473644	NTC_FAR87950	NTC	26
58473645	NTC_FAR87950	NTC	69
58473646	NTC_FAR87950	NTC	169
58473647	NTC_FAR87950	NTC	137
58473648	NTC_FAR87950	NTC	63
58473649	NTC_FAR87950	NTC	148
58473650	NTC_FAR87950	NTC	48
58473651	NTC_FAR87950	NTC	275
58473652	NTC_FAR87950	NTC	102
58473653	NTC_FAR87950	NTC	142
58473654	NTC_FAR87950	NTC	92
58473655	NTC_FAR87950	NTC	91
58473656	NTC_FAR87950	NTC	80
58473657	NTC_FAR87950	NTC	148
58473658	NTC_FAR87950	NTC	87
58473659	NTC_FAR87950	NTC	199
58473660	NTC_FAR87950	NTC	50
58473661	NTC_FAR87950	NTC	177
58473662	NTC_FAR87950	NTC	214
58473663	NTC_FAR87950	NTC	88
58473664	NTC_FAR87950	NTC	199
58473665	NTC_FAR87950	NTC	27
58473666	NTC_FAR87950	NTC	94
58473667	NTC_FAR87950	NTC	177
58473668	NTC_FAR87950	NTC	52
58473669	NTC_FAR87950	NTC	103
58473670	NTC_FAR87950	NTC	178
58473671	NTC_FAR87950	NTC	164
58473672	NTC_FAR87950	NTC	142
58473673	NTC_FAR87950	NTC	23
58473674	NTC_FAR87950	NTC	221
58473675	NTC_FAR87950	NTC	48
58473676	NTC_FAR87950	NTC	13
58473677	NTC_FAR87950	NTC	208
58473678	NTC_FAR87950	NTC	149
58473679	NTC_FAR87950	NTC	122
58473680	NTC_FAR87950	NTC	147
58473681	NTC_FAR87950	NTC	81
58473682	NTC_FAR87950	NTC	75
58473683	NTC_FAR87950	NTC	116
58473684	NTC_FAR87950	NTC	66
58473685	NTC_FAR87950	NTC	258
58473686	NTC_FAR87950	NTC	102
58473687	NTC_FAR87950	NTC	39
58473688	NTC_FAR87950	NTC	172
58473689	NTC_FAR87950	NTC	50
58473690	NTC_FAR87950	NTC	208
58473691	NTC_FAR87950	NTC	114
58473692	NTC_FAR87950	NTC	141
58473693	NTC_FAR87950	NTC	124
58473694	NTC_FAR87950	NTC	117
58473695	NTC_FAR87950	NTC	131
58473696	NTC_FAR87950	NTC	118
58473697	NTC_FAR87950	NTC	140
58473698	NTC_FAR87950	NTC	110
58473699	NTC_FAR87950	NTC	171
58473700	NTC_FAR87950	NTC	71
58473701	NTC_FAR87950	NTC	70
58473702	NTC_FAR87950	NTC	201
58473703	NTC_FAR87950	NTC	172
58473704	NTC_FAR87950	NTC	25
58473705	NTC_FAR87950	NTC	106
58473706	NTC_FAR87950	NTC	197
58473707	NTC_FAR87950	NTC	96
58473708	NTC_FAR87950	NTC	22
58473709	NTC_FAR87950	NTC	54
58473710	NTC_FAR87950	NTC	179
58473711	NTC_FAR87950	NTC	105
58473712	NTC_FAR87950	NTC	103
58473713	NTC_FAR87950	NTC	190
58473714	NTC_FAR87950	NTC	160
58473715	NTC_FAR87950	NTC	96
58473716	NTC_FAR87950	NTC	45
58473717	NTC_FAR87950	NTC	155
58473718	NTC_FAR87950	NTC	178
58473719	NTC_FAR87950	NTC	268
58473720	NTC_FAR87950	NTC	229
58473721	NTC_FAR87950	NTC	62
58473722	NTC_FAR87950	NTC	113
58473723	NTC_FAR87950	NTC	147
58473724	NTC_FAR87950	NTC	106
58473725	NTC_FAR87950	NTC	61
58473726	NTC_FAR87950	NTC	217
58473727	NTC_FAR87950	NTC	173
58473728	NTC_FAR87950	NTC	164
58473729	NTC_FAR87950	NTC	149
58473730	NTC_FAR87950	NTC	179
58473731	NTC_FAR87950	NTC	87
58473732	NTC_FAR87950	NTC	128
58473733	NTC_FAR87950	NTC	108
58473734	NTC_FAR87950	NTC	99
58473735	NTC_FAR87950	NTC	194
58473736	NTC_FAR87950	NTC	34
58473737	NTC_FAR87950	NTC	104
58473738	NTC_FAR87950	NTC	74
58473739	NTC_FAR87950	NTC	124
58473740	NTC_FAR87950	NTC	133
58473741	NTC_FAR87950	NTC	115
58473742	NTC_FAR87950	NTC	231
58473743	NTC_FAR87950	NTC	84
58473744	NTC_FAR87950	NTC	49
58473745	NTC_FAR87950	NTC	86
58473746	NTC_FAR87950	NTC	164
58473747	NTC_FAR87950	NTC	92
58473748	NTC_FAR87950	NTC	83
58473749	NTC_FAR87950	NTC	162
58473750	NTC_FAR87950	NTC	85
58473751	NTC_FAR87950	NTC	94
58473752	NTC_FAR87950	NTC	62
58473753	NTC_FAR87950	NTC	144
58473754	NTC_FAR87950	NTC	97
58473755	NTC_FAR87950	NTC	50
58473756	NTC_FAR87950	NTC	103
58473757	NTC_FAR87950	NTC	110
58473758	NTC_FAR87950	NTC	71
58473759	NTC_FAR87950	NTC	53
58473760	NTC_FAR87950	NTC	51
58473761	NTC_FAR87950	NTC	178
58473762	NTC_FAR87950	NTC	90
58473763	NTC_FAR87950	NTC	101
58473764	NTC_FAR87950	NTC	159
58473765	NTC_FAR87950	NTC	61
58473766	NTC_FAR87950	NTC	99
58473767	NTC_FAR87950	NTC	146
58473768	NTC_FAR87950	NTC	136
58473769	NTC_FAR87950	NTC	87
58473770	NTC_FAR87950	NTC	211
58473771	NTC_FAR87950	NTC	78
58473772	NTC_FAR87950	NTC	114
58473773	NTC_FAR87950	NTC	108
58473774	NTC_FAR87950	NTC	135
58473775	NTC_FAR87950	NTC	186
58473776	NTC_FAR87950	NTC	107
58473777	NTC_FAR87950	NTC	94
58473778	NTC_FAR87950	NTC	157
58473779	NTC_FAR87950	NTC	141
58473780	NTC_FAR87950	NTC	71
58473781	NTC_FAR87950	NTC	98
58473782	NTC_FAR87950	NTC	125
58473783	NTC_FAR87950	NTC	79
58473784	NTC_FAR87950	NTC	240
58473785	NTC_FAR87950	NTC	87
58473786	NTC_FAR87950	NTC	126
58473787	NTC_FAR87950	NTC	50
58473788	NTC_FAR87950	NTC	157
58473789	NTC_FAR87950	NTC	105
58473790	NTC_FAR87950	NTC	124
58473791	NTC_FAR87950	NTC	63
58473792	NTC_FAR87950	NTC	68
58473793	NTC_FAR87950	NTC	113
58473794	NTC_FAR87950	NTC	208
58473795	NTC_FAR87950	NTC	166
58473796	NTC_FAR87950	NTC	109
58473797	NTC_FAR87950	NTC	110
58473798	NTC_FAR87950	NTC	96
58473799	NTC_FAR87950	NTC	91
58473800	NTC_FAR87950	NTC	81
58473801	NTC_FAR87950	NTC	132
58473802	NTC_FAR87950	NTC	60
58473803	NTC_FAR87950	NTC	68
58473804	NTC_FAR87950	NTC	198
58473805	NTC_FAR87950	NTC	103
58473806	NTC_FAR87950	NTC	113
58473807	NTC_FAR87950	NTC	122
58473808	NTC_FAR87950	NTC	47
58473809	NTC_FAR87950	NTC	156
58473810	NTC_FAR87950	NTC	31
58473811	NTC_FAR87950	NTC	104
58473812	NTC_FAR87950	NTC	161
58473813	NTC_FAR87950	NTC	88
58473814	NTC_FAR87950	NTC	8
58473815	NTC_FAR87950	NTC	163
58473816	NTC_FAR87950	NTC	43
58473817	NTC_FAR87950	NTC	132
58473818	NTC_FAR87950	NTC	173
58473819	NTC_FAR87950	NTC	178
58473820	NTC_FAR87950	NTC	167
58473821	NTC_FAR87950	NTC	83
58473822	NTC_FAR87950	NTC	144
58473823	NTC_FAR87950	NTC	49
58473824	NTC_FAR87950	NTC	140
58473825	NTC_FAR87950	NTC	42
58473826	NTC_FAR87950	NTC	133
58473827	NTC_FAR87950	NTC	165
58473828	NTC_FAR87950	NTC	110
58473829	NTC_FAR87950	NTC	77
58473830	NTC_FAR87950	NTC	104
58473831	NTC_FAR87950	NTC	165
58473832	NTC_FAR87950	NTC	58
58473833	NTC_FAR87950	NTC	210
58473834	NTC_FAR87950	NTC	34
58473835	NTC_FAR87950	NTC	82
58473836	NTC_FAR87950	NTC	66
58473837	NTC_FAR87950	NTC	59
58473838	NTC_FAR87950	NTC	248
58473839	NTC_FAR87950	NTC	99
58473840	NTC_FAR87950	NTC	147
58473841	NTC_FAR87950	NTC	178
58473842	NTC_FAR87950	NTC	121
58473843	NTC_FAR87950	NTC	169
58473844	NTC_FAR87950	NTC	105
58473845	NTC_FAR87950	NTC	47
58473846	NTC_FAR87950	NTC	45
58473847	NTC_FAR87950	NTC	85
58473848	NTC_FAR87950	NTC	140
58473849	NTC_FAR87950	NTC	138
58473850	NTC_FAR87950	NTC	143
58473851	NTC_FAR87950	NTC	68
58473852	NTC_FAR87950	NTC	135
58473853	NTC_FAR87950	NTC	131
58473854	NTC_FAR87950	NTC	105
58473855	NTC_FAR87950	NTC	145
58473856	NTC_FAR87950	NTC	144
58473857	NTC_FAR87950	NTC	51
58473858	NTC_FAR87950	NTC	131
58473859	NTC_FAR87950	NTC	137
58473860	NTC_FAR87950	NTC	242
58473861	NTC_FAR87950	NTC	87
58473862	NTC_FAR87950	NTC	113
58473863	NTC_FAR87950	NTC	204
58473864	NTC_FAR87950	NTC	217
58473865	NTC_FAR87950	NTC	332
58473866	NTC_FAR87950	NTC	58
58473867	NTC_FAR87950	NTC	107
58473868	NTC_FAR87950	NTC	65
58473869	NTC_FAR87950	NTC	66
58473870	NTC_FAR87950	NTC	127
58473871	NTC_FAR87950	NTC	65
58473872	NTC_FAR87950	NTC	37
58473873	NTC_FAR87950	NTC	250
58473874	NTC_FAR87950	NTC	75
58473875	NTC_FAR87950	NTC	150
58473876	NTC_FAR87950	NTC	93
58473877	NTC_FAR87950	NTC	155
58473878	NTC_FAR87950	NTC	22
58473879	NTC_FAR87950	NTC	94
58473880	NTC_FAR87950	NTC	54
58473881	NTC_FAR87950	NTC	121
58473882	NTC_FAR87950	NTC	92
58473883	NTC_FAR87950	NTC	114
58473884	NTC_FAR87950	NTC	110
58473885	NTC_FAR87950	NTC	99
58473886	NTC_FAR87950	NTC	89
58473887	NTC_FAR87950	NTC	30
58473888	NTC_FAR87950	NTC	120
58473889	NTC_FAR87950	NTC	168
58473890	NTC_FAR87950	NTC	87
58473891	NTC_FAR87950	NTC	149
58473892	NTC_FAR87950	NTC	154
58473893	NTC_FAR87950	NTC	82
58473894	NTC_FAR87950	NTC	75
58473895	NTC_FAR87950	NTC	79
58473896	NTC_FAR87950	NTC	184
58473897	NTC_FAR87950	NTC	294
58473898	NTC_FAR87950	NTC	106
58473899	NTC_FAR87950	NTC	13
58473900	NTC_FAR87950	NTC	13
58473901	NTC_FAR87950	NTC	9
58473902	NTC_FAR87950	NTC	9
58473903	NTC_FAR87950	NTC	271
58473904	NTC_FAR87950	NTC	200
58473905	NTC_FAR87950	NTC	332
58473906	NTC_FAR87950	NTC	94
58473907	NTC_FAR87950	NTC	13
58473908	NTC_FAR87950	NTC	271
58473909	NTC_FAR87950	NTC	200
58473910	NTC_FAR87950	NTC	120
58473911	NTC_FAR87950	NTC	65
58473912	NTC_FAR87950	NTC	76
58473913	NTC_FAR87950	NTC	67
58473914	NTC_FAR87950	NTC	101
58473915	NTC_FAR87950	NTC	151
58473916	NTC_FAR87950	NTC	57
58473917	NTC_FAR87950	NTC	99
58473918	NTC_FAR87950	NTC	70
58473919	NTC_FAR87950	NTC	26
58473920	NTC_FAR87950	NTC	69
58473921	NTC_FAR87950	NTC	169
58473922	NTC_FAR87950	NTC	137
58473923	NTC_FAR87950	NTC	63
58473924	NTC_FAR87950	NTC	148
58473925	NTC_FAR87950	NTC	48
58473926	NTC_FAR87950	NTC	275
58473927	NTC_FAR87950	NTC	102
58473928	NTC_FAR87950	NTC	142
58473929	NTC_FAR87950	NTC	92
58473930	NTC_FAR87950	NTC	80
58473931	NTC_FAR87950	NTC	148
58473932	NTC_FAR87950	NTC	87
58473933	NTC_FAR87950	NTC	199
58473934	NTC_FAR87950	NTC	177
58473935	NTC_FAR87950	NTC	214
58473936	NTC_FAR87950	NTC	88
58473937	NTC_FAR87950	NTC	199
58473938	NTC_FAR87950	NTC	27
58473939	NTC_FAR87950	NTC	94
58473940	NTC_FAR87950	NTC	52
58473941	NTC_FAR87950	NTC	178
58473942	NTC_FAR87950	NTC	164
58473943	NTC_FAR87950	NTC	142
58473944	NTC_FAR87950	NTC	48
58473945	NTC_FAR87950	NTC	149
58473946	NTC_FAR87950	NTC	122
58473947	NTC_FAR87950	NTC	147
58473948	NTC_FAR87950	NTC	75
58473949	NTC_FAR87950	NTC	116
58473950	NTC_FAR87950	NTC	66
58473951	NTC_FAR87950	NTC	258
58473952	NTC_FAR87950	NTC	102
58473953	NTC_FAR87950	NTC	172
58473954	NTC_FAR87950	NTC	208
58473955	NTC_FAR87950	NTC	114
58473956	NTC_FAR87950	NTC	141
58473957	NTC_FAR87950	NTC	124
58473958	NTC_FAR87950	NTC	117
58473959	NTC_FAR87950	NTC	131
58473960	NTC_FAR87950	NTC	118
58473961	NTC_FAR87950	NTC	140
58473962	NTC_FAR87950	NTC	110
58473963	NTC_FAR87950	NTC	171
58473964	NTC_FAR87950	NTC	71
58473965	NTC_FAR87950	NTC	70
58473966	NTC_FAR87950	NTC	172
58473967	NTC_FAR87950	NTC	25
58473968	NTC_FAR87950	NTC	106
58473969	NTC_FAR87950	NTC	197
58473970	NTC_FAR87950	NTC	96
58473971	NTC_FAR87950	NTC	22
58473972	NTC_FAR87950	NTC	179
58473973	NTC_FAR87950	NTC	105
58473974	NTC_FAR87950	NTC	103
58473975	NTC_FAR87950	NTC	190
58473976	NTC_FAR87950	NTC	160
58473977	NTC_FAR87950	NTC	96
58473978	NTC_FAR87950	NTC	155
58473979	NTC_FAR87950	NTC	178
58473980	NTC_FAR87950	NTC	268
58473981	NTC_FAR87950	NTC	229
58473982	NTC_FAR87950	NTC	62
58473983	NTC_FAR87950	NTC	147
58473984	NTC_FAR87950	NTC	106
58473985	NTC_FAR87950	NTC	61
58473986	NTC_FAR87950	NTC	217
58473987	NTC_FAR87950	NTC	173
58473988	NTC_FAR87950	NTC	149
58473989	NTC_FAR87950	NTC	87
58473990	NTC_FAR87950	NTC	128
58473991	NTC_FAR87950	NTC	108
58473992	NTC_FAR87950	NTC	99
58473993	NTC_FAR87950	NTC	194
58473994	NTC_FAR87950	NTC	34
58473995	NTC_FAR87950	NTC	104
58473996	NTC_FAR87950	NTC	124
58473997	NTC_FAR87950	NTC	133
58473998	NTC_FAR87950	NTC	115
58473999	NTC_FAR87950	NTC	231
58474000	NTC_FAR87950	NTC	84
58474001	NTC_FAR87950	NTC	49
58474002	NTC_FAR87950	NTC	86
58474003	NTC_FAR87950	NTC	164
58474004	NTC_FAR87950	NTC	83
58474005	NTC_FAR87950	NTC	85
58474006	NTC_FAR87950	NTC	94
58474007	NTC_FAR87950	NTC	62
58474008	NTC_FAR87950	NTC	144
58474009	NTC_FAR87950	NTC	50
58474010	NTC_FAR87950	NTC	103
58474011	NTC_FAR87950	NTC	110
58474012	NTC_FAR87950	NTC	71
58474013	NTC_FAR87950	NTC	53
58474014	NTC_FAR87950	NTC	51
58474015	NTC_FAR87950	NTC	178
58474016	NTC_FAR87950	NTC	90
58474017	NTC_FAR87950	NTC	101
58474018	NTC_FAR87950	NTC	159
58474019	NTC_FAR87950	NTC	61
58474020	NTC_FAR87950	NTC	99
58474021	NTC_FAR87950	NTC	146
58474022	NTC_FAR87950	NTC	136
58474023	NTC_FAR87950	NTC	87
58474024	NTC_FAR87950	NTC	78
58474025	NTC_FAR87950	NTC	114
58474026	NTC_FAR87950	NTC	108
58474027	NTC_FAR87950	NTC	135
58474028	NTC_FAR87950	NTC	186
58474029	NTC_FAR87950	NTC	107
58474030	NTC_FAR87950	NTC	94
58474031	NTC_FAR87950	NTC	141
58474032	NTC_FAR87950	NTC	71
58474033	NTC_FAR87950	NTC	98
58474034	NTC_FAR87950	NTC	125
58474035	NTC_FAR87950	NTC	79
58474036	NTC_FAR87950	NTC	240
58474037	NTC_FAR87950	NTC	87
58474038	NTC_FAR87950	NTC	50
58474039	NTC_FAR87950	NTC	157
58474040	NTC_FAR87950	NTC	124
58474041	NTC_FAR87950	NTC	63
58474042	NTC_FAR87950	NTC	208
58474043	NTC_FAR87950	NTC	166
58474044	NTC_FAR87950	NTC	109
58474045	NTC_FAR87950	NTC	110
58474046	NTC_FAR87950	NTC	96
58474047	NTC_FAR87950	NTC	81
58474048	NTC_FAR87950	NTC	132
58474049	NTC_FAR87950	NTC	60
58474050	NTC_FAR87950	NTC	68
58474051	NTC_FAR87950	NTC	198
58474052	NTC_FAR87950	NTC	113
58474053	NTC_FAR87950	NTC	122
58474054	NTC_FAR87950	NTC	47
58474055	NTC_FAR87950	NTC	156
58474056	NTC_FAR87950	NTC	31
58474057	NTC_FAR87950	NTC	104
58474058	NTC_FAR87950	NTC	161
58474059	NTC_FAR87950	NTC	88
58474060	NTC_FAR87950	NTC	8
58474061	NTC_FAR87950	NTC	132
58474062	NTC_FAR87950	NTC	173
58474063	NTC_FAR87950	NTC	178
58474064	NTC_FAR87950	NTC	167
58474065	NTC_FAR87950	NTC	83
58474066	NTC_FAR87950	NTC	144
58474067	NTC_FAR87950	NTC	49
58474068	NTC_FAR87950	NTC	140
58474069	NTC_FAR87950	NTC	42
58474070	NTC_FAR87950	NTC	133
58474071	NTC_FAR87950	NTC	165
58474072	NTC_FAR87950	NTC	110
58474073	NTC_FAR87950	NTC	77
58474074	NTC_FAR87950	NTC	165
58474075	NTC_FAR87950	NTC	58
58474076	NTC_FAR87950	NTC	210
58474077	NTC_FAR87950	NTC	34
58474078	NTC_FAR87950	NTC	66
58474079	NTC_FAR87950	NTC	59
58474080	NTC_FAR87950	NTC	248
58474081	NTC_FAR87950	NTC	99
58474082	NTC_FAR87950	NTC	147
58474083	NTC_FAR87950	NTC	178
58474084	NTC_FAR87950	NTC	121
58474085	NTC_FAR87950	NTC	169
58474086	NTC_FAR87950	NTC	105
58474087	NTC_FAR87950	NTC	47
58474088	NTC_FAR87950	NTC	45
58474089	NTC_FAR87950	NTC	85
58474090	NTC_FAR87950	NTC	140
58474091	NTC_FAR87950	NTC	138
58474092	NTC_FAR87950	NTC	143
58474093	NTC_FAR87950	NTC	135
58474094	NTC_FAR87950	NTC	131
58474095	NTC_FAR87950	NTC	105
58474096	NTC_FAR87950	NTC	51
58474097	NTC_FAR87950	NTC	131
58474098	NTC_FAR87950	NTC	137
58474099	NTC_FAR87950	NTC	87
58474100	NTC_FAR87950	NTC	113
58474101	NTC_FAR87950	NTC	217
58474102	NTC_FAR87950	NTC	58
58474103	NTC_FAR87950	NTC	127
58474104	NTC_FAR87950	NTC	37
58474105	NTC_FAR87950	NTC	188
58474106	NTC_FAR87950	NTC	145
58474107	NTC_FAR87950	NTC	22
58474108	NTC_FAR87950	NTC	198
58474109	NTC_FAR87950	NTC	184
58474110	NTC_FAR87950	NTC	21
58474111	NTC_FAR87950	NTC	82
58474112	NTC_FAR87950	NTC	75
58474113	NTC_FAR87950	NTC	103
58474114	NTC_FAR87950	NTC	193
58474115	NTC_FAR87950	NTC	62
58474116	NTC_FAR87950	NTC	139
58474117	NTC_FAR87950	NTC	186
58474118	NTC_FAR87950	NTC	79
58474119	NTC_FAR87950	NTC	94
58474120	NTC_FAR87950	NTC	99
58474121	NTC_FAR87950	NTC	46
58474122	NTC_FAR87950	NTC	95
58474123	NTC_FAR87950	NTC	8
58474124	NTC_FAR87950	NTC	217
58474125	NTC_FAR87950	NTC	121
58474126	NTC_FAR87950	NTC	94
58474127	NTC_FAR87950	NTC	44
58474128	NTC_FAR87950	NTC	62
58474129	NTC_FAR87950	NTC	294
58474130	NTC_FAR87950	NTC	40
58474131	NTC_FAR87950	NTC	35
58474132	NTC_FAR87950	NTC	124
58474133	NTC_FAR87950	NTC	205
58474134	NTC_FAR87950	NTC	124
58474135	NTC_FAR87950	NTC	106
58474136	NTC_FAR87950	NTC	33
58474137	NTC_FAR87950	NTC	177
58474138	NTC_FAR87950	NTC	228
58474139	NTC_FAR87950	NTC	155
58474140	NTC_FAR87950	NTC	99
58474141	NTC_FAR87950	NTC	95
58474142	NTC_FAR87950	NTC	8
58474143	NTC_FAR87950	NTC	7
58474144	NTC_FAR87950	NTC	217
58474145	NTC_FAR87950	NTC	121
58474146	NTC_FAR87950	NTC	94
58474147	NTC_FAR87950	NTC	182
58474148	NTC_FAR87950	NTC	62
58474149	NTC_FAR87950	NTC	129
58474150	NTC_FAR87950	NTC	162
58474151	NTC_FAR87950	NTC	294
58474152	NTC_FAR87950	NTC	51
58474153	NTC_FAR87950	NTC	35
58474154	NTC_FAR87950	NTC	205
58474155	NTC_FAR87950	NTC	106
58474156	NTC_FAR87950	NTC	33
58474157	NTC_FAR87950	NTC	180
58474158	NTC_FAR87950	NTC	177
58474159	NTC_FAR87950	NTC	13
58474160	NTC_FAR87950	NTC	228
58474161	NTC_FAR87950	NTC	212
58474162	NTC_FAR87950	NTC	271
58474163	NTC_FAR87950	NTC	200
58474164	NTC_FAR87950	NTC	189
58474165	NTC_FAR87950	NTC	275
58474166	NTC_FAR87950	NTC	61
58474167	NTC_FAR87950	NTC	149
58474168	NTC_FAR87950	NTC	159
58474169	NTC_FAR87950	NTC	188
58474170	NTC_FAR87950	NTC	145
58474171	NTC_FAR87950	NTC	22
58474172	NTC_FAR87950	NTC	106
58474173	NTC_FAR87950	NTC	198
58474174	NTC_FAR87950	NTC	129
58474175	NTC_FAR87950	NTC	154
58474176	NTC_FAR87950	NTC	193
58474177	NTC_FAR87950	NTC	62
58474178	NTC_FAR87950	NTC	139
58474179	NTC_FAR87950	NTC	186
58474180	NTC_FAR87950	NTC	79
58474181	NTC_FAR87950	NTC	184
58474182	NTC_FAR87950	NTC	155
58474183	NTC_FAR87950	NTC	99
58474184	NTC_FAR87950	NTC	46
58474185	NTC_FAR87950	NTC	8
58474186	NTC_FAR87950	NTC	7
58474187	NTC_FAR87950	NTC	217
58474188	NTC_FAR87950	NTC	121
58474189	NTC_FAR87950	NTC	94
58474190	NTC_FAR87950	NTC	44
58474191	NTC_FAR87950	NTC	182
58474192	NTC_FAR87950	NTC	62
58474193	NTC_FAR87950	NTC	129
58474194	NTC_FAR87950	NTC	162
58474195	NTC_FAR87950	NTC	51
58474196	NTC_FAR87950	NTC	40
58474197	NTC_FAR87950	NTC	115
58474198	NTC_FAR87950	NTC	205
58474199	NTC_FAR87950	NTC	124
58474200	NTC_FAR87950	NTC	106
58474201	NTC_FAR87950	NTC	120
58474202	NTC_FAR87950	NTC	65
58474203	NTC_FAR87950	NTC	76
58474204	NTC_FAR87950	NTC	67
58474205	NTC_FAR87950	NTC	164
58474206	NTC_FAR87950	NTC	57
58474207	NTC_FAR87950	NTC	99
58474208	NTC_FAR87950	NTC	70
58474209	NTC_FAR87950	NTC	101
58474210	NTC_FAR87950	NTC	26
58474211	NTC_FAR87950	NTC	69
58474212	NTC_FAR87950	NTC	169
58474213	NTC_FAR87950	NTC	137
58474214	NTC_FAR87950	NTC	63
58474215	NTC_FAR87950	NTC	148
58474216	NTC_FAR87950	NTC	48
58474217	NTC_FAR87950	NTC	275
58474218	NTC_FAR87950	NTC	102
58474219	NTC_FAR87950	NTC	142
58474220	NTC_FAR87950	NTC	92
58474221	NTC_FAR87950	NTC	80
58474222	NTC_FAR87950	NTC	236
58474223	NTC_FAR87950	NTC	148
58474224	NTC_FAR87950	NTC	87
58474225	NTC_FAR87950	NTC	199
58474226	NTC_FAR87950	NTC	50
58474227	NTC_FAR87950	NTC	177
58474228	NTC_FAR87950	NTC	214
58474229	NTC_FAR87950	NTC	88
58474230	NTC_FAR87950	NTC	199
58474231	NTC_FAR87950	NTC	27
58474232	NTC_FAR87950	NTC	94
58474233	NTC_FAR87950	NTC	52
58474234	NTC_FAR87950	NTC	103
58474235	NTC_FAR87950	NTC	178
58474236	NTC_FAR87950	NTC	164
58474237	NTC_FAR87950	NTC	142
58474238	NTC_FAR87950	NTC	48
58474239	NTC_FAR87950	NTC	13
58474240	NTC_FAR87950	NTC	208
58474241	NTC_FAR87950	NTC	149
58474242	NTC_FAR87950	NTC	122
58474243	NTC_FAR87950	NTC	147
58474244	NTC_FAR87950	NTC	81
58474245	NTC_FAR87950	NTC	75
58474246	NTC_FAR87950	NTC	53
58474247	NTC_FAR87950	NTC	116
58474248	NTC_FAR87950	NTC	66
58474249	NTC_FAR87950	NTC	258
58474250	NTC_FAR87950	NTC	102
58474251	NTC_FAR87950	NTC	39
58474252	NTC_FAR87950	NTC	172
58474253	NTC_FAR87950	NTC	50
58474254	NTC_FAR87950	NTC	208
58474255	NTC_FAR87950	NTC	114
58474256	NTC_FAR87950	NTC	141
58474257	NTC_FAR87950	NTC	124
58474258	NTC_FAR87950	NTC	117
58474259	NTC_FAR87950	NTC	131
58474260	NTC_FAR87950	NTC	118
58474261	NTC_FAR87950	NTC	140
58474262	NTC_FAR87950	NTC	110
58474263	NTC_FAR87950	NTC	171
58474264	NTC_FAR87950	NTC	71
58474265	NTC_FAR87950	NTC	70
58474266	NTC_FAR87950	NTC	201
58474267	NTC_FAR87950	NTC	172
58474268	NTC_FAR87950	NTC	25
58474269	NTC_FAR87950	NTC	106
58474270	NTC_FAR87950	NTC	197
58474271	NTC_FAR87950	NTC	96
58474272	NTC_FAR87950	NTC	22
58474273	NTC_FAR87950	NTC	54
58474274	NTC_FAR87950	NTC	179
58474275	NTC_FAR87950	NTC	105
58474276	NTC_FAR87950	NTC	103
58474277	NTC_FAR87950	NTC	190
58474278	NTC_FAR87950	NTC	160
58474279	NTC_FAR87950	NTC	96
58474280	NTC_FAR87950	NTC	45
58474281	NTC_FAR87950	NTC	155
58474282	NTC_FAR87950	NTC	178
58474283	NTC_FAR87950	NTC	268
58474284	NTC_FAR87950	NTC	229
58474285	NTC_FAR87950	NTC	62
58474286	NTC_FAR87950	NTC	113
58474287	NTC_FAR87950	NTC	147
58474288	NTC_FAR87950	NTC	106
58474289	NTC_FAR87950	NTC	61
58474290	NTC_FAR87950	NTC	217
58474291	NTC_FAR87950	NTC	173
58474292	NTC_FAR87950	NTC	164
58474293	NTC_FAR87950	NTC	149
58474294	NTC_FAR87950	NTC	179
58474295	NTC_FAR87950	NTC	87
58474296	NTC_FAR87950	NTC	128
58474297	NTC_FAR87950	NTC	108
58474298	NTC_FAR87950	NTC	99
58474299	NTC_FAR87950	NTC	194
58474300	NTC_FAR87950	NTC	34
58474301	NTC_FAR87950	NTC	104
58474302	NTC_FAR87950	NTC	74
58474303	NTC_FAR87950	NTC	124
58474304	NTC_FAR87950	NTC	133
58474305	NTC_FAR87950	NTC	115
58474306	NTC_FAR87950	NTC	231
58474307	NTC_FAR87950	NTC	84
58474308	NTC_FAR87950	NTC	161
58474309	NTC_FAR87950	NTC	49
58474310	NTC_FAR87950	NTC	86
58474311	NTC_FAR87950	NTC	151
58474312	NTC_FAR87950	NTC	164
58474313	NTC_FAR87950	NTC	92
58474314	NTC_FAR87950	NTC	83
58474315	NTC_FAR87950	NTC	162
58474316	NTC_FAR87950	NTC	85
58474317	NTC_FAR87950	NTC	94
58474318	NTC_FAR87950	NTC	62
58474319	NTC_FAR87950	NTC	144
58474320	NTC_FAR87950	NTC	97
58474321	NTC_FAR87950	NTC	50
58474322	NTC_FAR87950	NTC	103
58474323	NTC_FAR87950	NTC	110
58474324	NTC_FAR87950	NTC	71
58474325	NTC_FAR87950	NTC	53
58474326	NTC_FAR87950	NTC	51
58474327	NTC_FAR87950	NTC	178
58474328	NTC_FAR87950	NTC	90
58474329	NTC_FAR87950	NTC	101
58474330	NTC_FAR87950	NTC	159
58474331	NTC_FAR87950	NTC	61
58474332	NTC_FAR87950	NTC	99
58474333	NTC_FAR87950	NTC	39
58474334	NTC_FAR87950	NTC	146
58474335	NTC_FAR87950	NTC	136
58474336	NTC_FAR87950	NTC	87
58474337	NTC_FAR87950	NTC	211
58474338	NTC_FAR87950	NTC	78
58474339	NTC_FAR87950	NTC	114
58474340	NTC_FAR87950	NTC	108
58474341	NTC_FAR87950	NTC	135
58474342	NTC_FAR87950	NTC	186
58474343	NTC_FAR87950	NTC	107
58474344	NTC_FAR87950	NTC	157
58474345	NTC_FAR87950	NTC	141
58474346	NTC_FAR87950	NTC	71
58474347	NTC_FAR87950	NTC	98
58474348	NTC_FAR87950	NTC	125
58474349	NTC_FAR87950	NTC	79
58474350	NTC_FAR87950	NTC	240
58474351	NTC_FAR87950	NTC	87
58474352	NTC_FAR87950	NTC	126
58474353	NTC_FAR87950	NTC	50
58474354	NTC_FAR87950	NTC	157
58474355	NTC_FAR87950	NTC	67
58474356	NTC_FAR87950	NTC	105
58474357	NTC_FAR87950	NTC	124
58474358	NTC_FAR87950	NTC	63
58474359	NTC_FAR87950	NTC	68
58474360	NTC_FAR87950	NTC	113
58474361	NTC_FAR87950	NTC	208
58474362	NTC_FAR87950	NTC	166
58474363	NTC_FAR87950	NTC	109
58474364	NTC_FAR87950	NTC	110
58474365	NTC_FAR87950	NTC	96
58474366	NTC_FAR87950	NTC	91
58474367	NTC_FAR87950	NTC	81
58474368	NTC_FAR87950	NTC	132
58474369	NTC_FAR87950	NTC	60
58474370	NTC_FAR87950	NTC	68
58474371	NTC_FAR87950	NTC	198
58474372	NTC_FAR87950	NTC	103
58474373	NTC_FAR87950	NTC	113
58474374	NTC_FAR87950	NTC	122
58474375	NTC_FAR87950	NTC	47
58474376	NTC_FAR87950	NTC	31
58474377	NTC_FAR87950	NTC	104
58474378	NTC_FAR87950	NTC	161
58474379	NTC_FAR87950	NTC	88
58474380	NTC_FAR87950	NTC	8
58474381	NTC_FAR87950	NTC	163
58474382	NTC_FAR87950	NTC	43
58474383	NTC_FAR87950	NTC	132
58474384	NTC_FAR87950	NTC	173
58474385	NTC_FAR87950	NTC	178
58474386	NTC_FAR87950	NTC	167
58474387	NTC_FAR87950	NTC	83
58474388	NTC_FAR87950	NTC	144
58474389	NTC_FAR87950	NTC	49
58474390	NTC_FAR87950	NTC	140
58474391	NTC_FAR87950	NTC	42
58474392	NTC_FAR87950	NTC	133
58474393	NTC_FAR87950	NTC	165
58474394	NTC_FAR87950	NTC	110
58474395	NTC_FAR87950	NTC	77
58474396	NTC_FAR87950	NTC	104
58474397	NTC_FAR87950	NTC	165
58474398	NTC_FAR87950	NTC	48
58474399	NTC_FAR87950	NTC	58
58474400	NTC_FAR87950	NTC	210
58474401	NTC_FAR87950	NTC	34
58474402	NTC_FAR87950	NTC	82
58474403	NTC_FAR87950	NTC	66
58474404	NTC_FAR87950	NTC	59
58474405	NTC_FAR87950	NTC	248
58474406	NTC_FAR87950	NTC	99
58474407	NTC_FAR87950	NTC	147
58474408	NTC_FAR87950	NTC	178
58474409	NTC_FAR87950	NTC	121
58474410	NTC_FAR87950	NTC	169
58474411	NTC_FAR87950	NTC	105
58474412	NTC_FAR87950	NTC	47
58474413	NTC_FAR87950	NTC	45
58474414	NTC_FAR87950	NTC	85
58474415	NTC_FAR87950	NTC	140
58474416	NTC_FAR87950	NTC	138
58474417	NTC_FAR87950	NTC	143
58474418	NTC_FAR87950	NTC	68
58474419	NTC_FAR87950	NTC	135
58474420	NTC_FAR87950	NTC	131
58474421	NTC_FAR87950	NTC	105
58474422	NTC_FAR87950	NTC	145
58474423	NTC_FAR87950	NTC	144
58474424	NTC_FAR87950	NTC	51
58474425	NTC_FAR87950	NTC	168
58474426	NTC_FAR87950	NTC	131
58474427	NTC_FAR87950	NTC	137
58474428	NTC_FAR87950	NTC	87
58474429	NTC_FAR87950	NTC	77
58474430	NTC_FAR87950	NTC	113
58474431	NTC_FAR87950	NTC	204
58474432	NTC_FAR87950	NTC	217
58474433	NTC_FAR87950	NTC	58
58474434	NTC_FAR87950	NTC	107
58474435	NTC_FAR87950	NTC	65
58474436	NTC_FAR87950	NTC	66
58474437	NTC_FAR87950	NTC	127
58474438	NTC_FAR87950	NTC	65
58474439	NTC_FAR87950	NTC	250
58474440	NTC_FAR87950	NTC	80
58474441	NTC_FAR87950	NTC	115
58474442	NTC_FAR87950	NTC	51
58474443	NTC_FAR87950	NTC	105
58474444	NTC_FAR87950	NTC	75
58474445	NTC_FAR87950	NTC	70
58474446	NTC_FAR87950	NTC	150
58474447	NTC_FAR87950	NTC	93
58474448	NTC_FAR87950	NTC	11
58474449	NTC_FAR87950	NTC	161
58474450	NTC_FAR87950	NTC	80
58474451	NTC_FAR87950	NTC	112
58474452	NTC_FAR87950	NTC	155
58474453	NTC_FAR87950	NTC	145
58474454	NTC_FAR87950	NTC	22
58474455	NTC_FAR87950	NTC	170
58474456	NTC_FAR87950	NTC	218
58474457	NTC_FAR87950	NTC	53
58474458	NTC_FAR87950	NTC	54
58474459	NTC_FAR87950	NTC	173
58474460	NTC_FAR87950	NTC	121
58474461	NTC_FAR87950	NTC	114
58474462	NTC_FAR87950	NTC	227
58474463	NTC_FAR87950	NTC	99
58474464	NTC_FAR87950	NTC	77
58474465	NTC_FAR87950	NTC	142
58474466	NTC_FAR87950	NTC	153
58474467	NTC_FAR87950	NTC	30
58474468	NTC_FAR87950	NTC	172
58474469	NTC_FAR87950	NTC	120
58474470	NTC_FAR87950	NTC	168
58474471	NTC_FAR87950	NTC	61
58474472	NTC_FAR87950	NTC	87
58474473	NTC_FAR87950	NTC	275
58474474	NTC_FAR87950	NTC	149
58474475	NTC_FAR87950	NTC	159
58474476	NTC_FAR87950	NTC	188
58474477	NTC_FAR87950	NTC	145
58474478	NTC_FAR87950	NTC	131
58474479	NTC_FAR87950	NTC	22
58474480	NTC_FAR87950	NTC	106
58474481	NTC_FAR87950	NTC	129
58474482	NTC_FAR87950	NTC	184
58474483	NTC_FAR87950	NTC	21
58474484	NTC_FAR87950	NTC	154
58474485	NTC_FAR87950	NTC	82
58474486	NTC_FAR87950	NTC	103
58474487	NTC_FAR87950	NTC	193
58474488	NTC_FAR87950	NTC	139
58474489	NTC_FAR87950	NTC	79
58474490	NTC_FAR87950	NTC	184
58474491	NTC_FAR87950	NTC	94
58474492	NTC_FAR87950	NTC	99
58474493	NTC_FAR87950	NTC	167
58474494	NTC_FAR87950	NTC	7
58474495	NTC_FAR87950	NTC	121
58474496	NTC_FAR87950	NTC	94
58474497	NTC_FAR87950	NTC	44
58474498	NTC_FAR87950	NTC	182
58474499	NTC_FAR87950	NTC	162
58474500	NTC_FAR87950	NTC	51
58474501	NTC_FAR87950	NTC	124
58474502	NTC_FAR87950	NTC	115
58474503	NTC_FAR87950	NTC	124
58474504	NTC_FAR87950	NTC	120
58474505	NTC_FAR87950	NTC	65
58474506	NTC_FAR87950	NTC	76
58474507	NTC_FAR87950	NTC	67
58474508	NTC_FAR87950	NTC	164
58474509	NTC_FAR87950	NTC	57
58474510	NTC_FAR87950	NTC	99
58474511	NTC_FAR87950	NTC	70
58474512	NTC_FAR87950	NTC	101
58474513	NTC_FAR87950	NTC	26
58474514	NTC_FAR87950	NTC	69
58474515	NTC_FAR87950	NTC	169
58474516	NTC_FAR87950	NTC	137
58474517	NTC_FAR87950	NTC	63
58474518	NTC_FAR87950	NTC	148
58474519	NTC_FAR87950	NTC	48
58474520	NTC_FAR87950	NTC	275
58474521	NTC_FAR87950	NTC	102
58474522	NTC_FAR87950	NTC	142
58474523	NTC_FAR87950	NTC	92
58474524	NTC_FAR87950	NTC	91
58474525	NTC_FAR87950	NTC	80
58474526	NTC_FAR87950	NTC	236
58474527	NTC_FAR87950	NTC	148
58474528	NTC_FAR87950	NTC	87
58474529	NTC_FAR87950	NTC	199
58474530	NTC_FAR87950	NTC	50
58474531	NTC_FAR87950	NTC	177
58474532	NTC_FAR87950	NTC	214
58474533	NTC_FAR87950	NTC	88
58474534	NTC_FAR87950	NTC	199
58474535	NTC_FAR87950	NTC	27
58474536	NTC_FAR87950	NTC	94
58474537	NTC_FAR87950	NTC	177
58474538	NTC_FAR87950	NTC	52
58474539	NTC_FAR87950	NTC	103
58474540	NTC_FAR87950	NTC	178
58474541	NTC_FAR87950	NTC	164
58474542	NTC_FAR87950	NTC	142
58474543	NTC_FAR87950	NTC	23
58474544	NTC_FAR87950	NTC	221
58474545	NTC_FAR87950	NTC	48
58474546	NTC_FAR87950	NTC	208
58474547	NTC_FAR87950	NTC	149
58474548	NTC_FAR87950	NTC	122
58474549	NTC_FAR87950	NTC	147
58474550	NTC_FAR87950	NTC	81
58474551	NTC_FAR87950	NTC	75
58474552	NTC_FAR87950	NTC	53
58474553	NTC_FAR87950	NTC	116
58474554	NTC_FAR87950	NTC	66
58474555	NTC_FAR87950	NTC	258
58474556	NTC_FAR87950	NTC	102
58474557	NTC_FAR87950	NTC	39
58474558	NTC_FAR87950	NTC	172
58474559	NTC_FAR87950	NTC	208
58474560	NTC_FAR87950	NTC	114
58474561	NTC_FAR87950	NTC	141
58474562	NTC_FAR87950	NTC	124
58474563	NTC_FAR87950	NTC	117
58474564	NTC_FAR87950	NTC	131
58474565	NTC_FAR87950	NTC	118
58474566	NTC_FAR87950	NTC	140
58474567	NTC_FAR87950	NTC	110
58474568	NTC_FAR87950	NTC	171
58474569	NTC_FAR87950	NTC	71
58474570	NTC_FAR87950	NTC	70
58474571	NTC_FAR87950	NTC	201
58474572	NTC_FAR87950	NTC	172
58474573	NTC_FAR87950	NTC	25
58474574	NTC_FAR87950	NTC	106
58474575	NTC_FAR87950	NTC	197
58474576	NTC_FAR87950	NTC	96
58474577	NTC_FAR87950	NTC	22
58474578	NTC_FAR87950	NTC	54
58474579	NTC_FAR87950	NTC	179
58474580	NTC_FAR87950	NTC	105
58474581	NTC_FAR87950	NTC	103
58474582	NTC_FAR87950	NTC	190
58474583	NTC_FAR87950	NTC	160
58474584	NTC_FAR87950	NTC	96
58474585	NTC_FAR87950	NTC	45
58474586	NTC_FAR87950	NTC	155
58474587	NTC_FAR87950	NTC	178
58474588	NTC_FAR87950	NTC	268
58474589	NTC_FAR87950	NTC	229
58474590	NTC_FAR87950	NTC	62
58474591	NTC_FAR87950	NTC	113
58474592	NTC_FAR87950	NTC	147
58474593	NTC_FAR87950	NTC	106
58474594	NTC_FAR87950	NTC	61
58474595	NTC_FAR87950	NTC	217
58474596	NTC_FAR87950	NTC	173
58474597	NTC_FAR87950	NTC	164
58474598	NTC_FAR87950	NTC	149
58474599	NTC_FAR87950	NTC	179
58474600	NTC_FAR87950	NTC	87
58474601	NTC_FAR87950	NTC	128
58474602	NTC_FAR87950	NTC	108
58474603	NTC_FAR87950	NTC	99
58474604	NTC_FAR87950	NTC	194
58474605	NTC_FAR87950	NTC	34
58474606	NTC_FAR87950	NTC	104
58474607	NTC_FAR87950	NTC	74
58474608	NTC_FAR87950	NTC	124
58474609	NTC_FAR87950	NTC	133
58474610	NTC_FAR87950	NTC	115
58474611	NTC_FAR87950	NTC	231
58474612	NTC_FAR87950	NTC	84
58474613	NTC_FAR87950	NTC	49
58474614	NTC_FAR87950	NTC	86
58474615	NTC_FAR87950	NTC	151
58474616	NTC_FAR87950	NTC	164
58474617	NTC_FAR87950	NTC	92
58474618	NTC_FAR87950	NTC	83
58474619	NTC_FAR87950	NTC	162
58474620	NTC_FAR87950	NTC	85
58474621	NTC_FAR87950	NTC	94
58474622	NTC_FAR87950	NTC	62
58474623	NTC_FAR87950	NTC	144
58474624	NTC_FAR87950	NTC	97
58474625	NTC_FAR87950	NTC	50
58474626	NTC_FAR87950	NTC	103
58474627	NTC_FAR87950	NTC	110
58474628	NTC_FAR87950	NTC	71
58474629	NTC_FAR87950	NTC	53
58474630	NTC_FAR87950	NTC	51
58474631	NTC_FAR87950	NTC	178
58474632	NTC_FAR87950	NTC	90
58474633	NTC_FAR87950	NTC	101
58474634	NTC_FAR87950	NTC	159
58474635	NTC_FAR87950	NTC	61
58474636	NTC_FAR87950	NTC	99
58474637	NTC_FAR87950	NTC	39
58474638	NTC_FAR87950	NTC	146
58474639	NTC_FAR87950	NTC	136
58474640	NTC_FAR87950	NTC	87
58474641	NTC_FAR87950	NTC	211
58474642	NTC_FAR87950	NTC	78
58474643	NTC_FAR87950	NTC	114
58474644	NTC_FAR87950	NTC	108
58474645	NTC_FAR87950	NTC	135
58474646	NTC_FAR87950	NTC	186
58474647	NTC_FAR87950	NTC	107
58474648	NTC_FAR87950	NTC	94
58474649	NTC_FAR87950	NTC	157
58474650	NTC_FAR87950	NTC	141
58474651	NTC_FAR87950	NTC	71
58474652	NTC_FAR87950	NTC	98
58474653	NTC_FAR87950	NTC	125
58474654	NTC_FAR87950	NTC	79
58474655	NTC_FAR87950	NTC	240
58474656	NTC_FAR87950	NTC	87
58474657	NTC_FAR87950	NTC	126
58474658	NTC_FAR87950	NTC	50
58474659	NTC_FAR87950	NTC	157
58474660	NTC_FAR87950	NTC	67
58474661	NTC_FAR87950	NTC	105
58474662	NTC_FAR87950	NTC	124
58474663	NTC_FAR87950	NTC	63
58474664	NTC_FAR87950	NTC	68
58474665	NTC_FAR87950	NTC	113
58474666	NTC_FAR87950	NTC	208
58474667	NTC_FAR87950	NTC	166
58474668	NTC_FAR87950	NTC	109
58474669	NTC_FAR87950	NTC	110
58474670	NTC_FAR87950	NTC	96
58474671	NTC_FAR87950	NTC	91
58474672	NTC_FAR87950	NTC	81
58474673	NTC_FAR87950	NTC	132
58474674	NTC_FAR87950	NTC	60
58474675	NTC_FAR87950	NTC	68
58474676	NTC_FAR87950	NTC	198
58474677	NTC_FAR87950	NTC	103
58474678	NTC_FAR87950	NTC	113
58474679	NTC_FAR87950	NTC	122
58474680	NTC_FAR87950	NTC	47
58474681	NTC_FAR87950	NTC	156
58474682	NTC_FAR87950	NTC	31
58474683	NTC_FAR87950	NTC	104
58474684	NTC_FAR87950	NTC	161
58474685	NTC_FAR87950	NTC	88
58474686	NTC_FAR87950	NTC	8
58474687	NTC_FAR87950	NTC	163
58474688	NTC_FAR87950	NTC	43
58474689	NTC_FAR87950	NTC	132
58474690	NTC_FAR87950	NTC	173
58474691	NTC_FAR87950	NTC	178
58474692	NTC_FAR87950	NTC	167
58474693	NTC_FAR87950	NTC	83
58474694	NTC_FAR87950	NTC	144
58474695	NTC_FAR87950	NTC	49
58474696	NTC_FAR87950	NTC	140
58474697	NTC_FAR87950	NTC	42
58474698	NTC_FAR87950	NTC	133
58474699	NTC_FAR87950	NTC	165
58474700	NTC_FAR87950	NTC	110
58474701	NTC_FAR87950	NTC	77
58474702	NTC_FAR87950	NTC	104
58474703	NTC_FAR87950	NTC	165
58474704	NTC_FAR87950	NTC	48
58474705	NTC_FAR87950	NTC	58
58474706	NTC_FAR87950	NTC	210
58474707	NTC_FAR87950	NTC	34
58474708	NTC_FAR87950	NTC	82
58474709	NTC_FAR87950	NTC	66
58474710	NTC_FAR87950	NTC	59
58474711	NTC_FAR87950	NTC	248
58474712	NTC_FAR87950	NTC	99
58474713	NTC_FAR87950	NTC	147
58474714	NTC_FAR87950	NTC	178
58474715	NTC_FAR87950	NTC	121
58474716	NTC_FAR87950	NTC	169
58474717	NTC_FAR87950	NTC	105
58474718	NTC_FAR87950	NTC	47
58474719	NTC_FAR87950	NTC	45
58474720	NTC_FAR87950	NTC	85
58474721	NTC_FAR87950	NTC	140
58474722	NTC_FAR87950	NTC	138
58474723	NTC_FAR87950	NTC	143
58474724	NTC_FAR87950	NTC	68
58474725	NTC_FAR87950	NTC	135
58474726	NTC_FAR87950	NTC	131
58474727	NTC_FAR87950	NTC	105
58474728	NTC_FAR87950	NTC	145
58474729	NTC_FAR87950	NTC	144
58474730	NTC_FAR87950	NTC	51
58474731	NTC_FAR87950	NTC	168
58474732	NTC_FAR87950	NTC	131
58474733	NTC_FAR87950	NTC	137
58474734	NTC_FAR87950	NTC	242
58474735	NTC_FAR87950	NTC	87
58474736	NTC_FAR87950	NTC	77
58474737	NTC_FAR87950	NTC	113
58474738	NTC_FAR87950	NTC	204
58474739	NTC_FAR87950	NTC	217
58474740	NTC_FAR87950	NTC	332
58474741	NTC_FAR87950	NTC	58
58474742	NTC_FAR87950	NTC	107
58474743	NTC_FAR87950	NTC	65
58474744	NTC_FAR87950	NTC	127
58474745	NTC_FAR87950	NTC	65
58474746	NTC_FAR87950	NTC	37
58474747	NTC_FAR87950	NTC	250
58474748	NTC_FAR87950	NTC	80
58474749	NTC_FAR87950	NTC	115
58474750	NTC_FAR87950	NTC	51
58474751	NTC_FAR87950	NTC	105
58474752	NTC_FAR87950	NTC	75
58474753	NTC_FAR87950	NTC	70
58474754	NTC_FAR87950	NTC	11
58474755	NTC_FAR87950	NTC	161
58474756	NTC_FAR87950	NTC	80
58474757	NTC_FAR87950	NTC	112
58474758	NTC_FAR87950	NTC	155
58474759	NTC_FAR87950	NTC	145
58474760	NTC_FAR87950	NTC	9
58474761	NTC_FAR87950	NTC	170
58474762	NTC_FAR87950	NTC	218
58474763	NTC_FAR87950	NTC	53
58474764	NTC_FAR87950	NTC	54
58474765	NTC_FAR87950	NTC	173
58474766	NTC_FAR87950	NTC	92
58474767	NTC_FAR87950	NTC	227
58474768	NTC_FAR87950	NTC	110
58474769	NTC_FAR87950	NTC	99
58474770	NTC_FAR87950	NTC	77
58474771	NTC_FAR87950	NTC	142
58474772	NTC_FAR87950	NTC	153
58474773	NTC_FAR87950	NTC	89
58474774	NTC_FAR87950	NTC	30
58474775	NTC_FAR87950	NTC	172
58474776	NTC_FAR87950	NTC	120
58474777	NTC_FAR87950	NTC	168
58474778	NTC_FAR87950	NTC	61
58474779	NTC_FAR87950	NTC	87
58474780	NTC_FAR87950	NTC	275
58474781	NTC_FAR87950	NTC	8
58474782	NTC_FAR87950	NTC	149
58474783	NTC_FAR87950	NTC	159
58474784	NTC_FAR87950	NTC	145
58474785	NTC_FAR87950	NTC	131
58474786	NTC_FAR87950	NTC	22
58474787	NTC_FAR87950	NTC	106
58474788	NTC_FAR87950	NTC	198
58474789	NTC_FAR87950	NTC	129
58474790	NTC_FAR87950	NTC	184
58474791	NTC_FAR87950	NTC	21
58474792	NTC_FAR87950	NTC	154
58474793	NTC_FAR87950	NTC	103
58474794	NTC_FAR87950	NTC	193
58474795	NTC_FAR87950	NTC	62
58474796	NTC_FAR87950	NTC	186
58474797	NTC_FAR87950	NTC	79
58474798	NTC_FAR87950	NTC	184
58474799	NTC_FAR87950	NTC	94
58474800	NTC_FAR87950	NTC	99
58474801	NTC_FAR87950	NTC	167
58474802	NTC_FAR87950	NTC	95
58474803	NTC_FAR87950	NTC	8
58474804	NTC_FAR87950	NTC	7
58474805	NTC_FAR87950	NTC	217
58474806	NTC_FAR87950	NTC	94
58474807	NTC_FAR87950	NTC	44
58474808	NTC_FAR87950	NTC	182
58474809	NTC_FAR87950	NTC	62
58474810	NTC_FAR87950	NTC	162
58474811	NTC_FAR87950	NTC	294
58474812	NTC_FAR87950	NTC	51
58474813	NTC_FAR87950	NTC	35
58474814	NTC_FAR87950	NTC	115
58474815	NTC_FAR87950	NTC	205
58474816	NTC_FAR87950	NTC	106
58474817	NTC_FAR87950	NTC	120
58474818	NTC_FAR87950	NTC	65
58474819	NTC_FAR87950	NTC	76
58474820	NTC_FAR87950	NTC	67
58474821	NTC_FAR87950	NTC	164
58474822	NTC_FAR87950	NTC	57
58474823	NTC_FAR87950	NTC	99
58474824	NTC_FAR87950	NTC	70
58474825	NTC_FAR87950	NTC	101
58474826	NTC_FAR87950	NTC	26
58474827	NTC_FAR87950	NTC	69
58474828	NTC_FAR87950	NTC	169
58474829	NTC_FAR87950	NTC	137
58474830	NTC_FAR87950	NTC	63
58474831	NTC_FAR87950	NTC	148
58474832	NTC_FAR87950	NTC	48
58474833	NTC_FAR87950	NTC	275
58474834	NTC_FAR87950	NTC	102
58474835	NTC_FAR87950	NTC	142
58474836	NTC_FAR87950	NTC	92
58474837	NTC_FAR87950	NTC	91
58474838	NTC_FAR87950	NTC	80
58474839	NTC_FAR87950	NTC	236
58474840	NTC_FAR87950	NTC	148
58474841	NTC_FAR87950	NTC	87
58474842	NTC_FAR87950	NTC	199
58474843	NTC_FAR87950	NTC	50
58474844	NTC_FAR87950	NTC	177
58474845	NTC_FAR87950	NTC	214
58474846	NTC_FAR87950	NTC	88
58474847	NTC_FAR87950	NTC	199
58474848	NTC_FAR87950	NTC	27
58474849	NTC_FAR87950	NTC	94
58474850	NTC_FAR87950	NTC	177
58474851	NTC_FAR87950	NTC	52
58474852	NTC_FAR87950	NTC	103
58474853	NTC_FAR87950	NTC	178
58474854	NTC_FAR87950	NTC	164
58474855	NTC_FAR87950	NTC	142
58474856	NTC_FAR87950	NTC	23
58474857	NTC_FAR87950	NTC	221
58474858	NTC_FAR87950	NTC	48
58474859	NTC_FAR87950	NTC	208
58474860	NTC_FAR87950	NTC	149
58474861	NTC_FAR87950	NTC	122
58474862	NTC_FAR87950	NTC	147
58474863	NTC_FAR87950	NTC	81
58474864	NTC_FAR87950	NTC	75
58474865	NTC_FAR87950	NTC	116
58474866	NTC_FAR87950	NTC	66
58474867	NTC_FAR87950	NTC	258
58474868	NTC_FAR87950	NTC	102
58474869	NTC_FAR87950	NTC	39
58474870	NTC_FAR87950	NTC	172
58474871	NTC_FAR87950	NTC	50
58474872	NTC_FAR87950	NTC	208
58474873	NTC_FAR87950	NTC	114
58474874	NTC_FAR87950	NTC	141
58474875	NTC_FAR87950	NTC	124
58474876	NTC_FAR87950	NTC	117
58474877	NTC_FAR87950	NTC	131
58474878	NTC_FAR87950	NTC	118
58474879	NTC_FAR87950	NTC	140
58474880	NTC_FAR87950	NTC	110
58474881	NTC_FAR87950	NTC	171
58474882	NTC_FAR87950	NTC	71
58474883	NTC_FAR87950	NTC	70
58474884	NTC_FAR87950	NTC	201
58474885	NTC_FAR87950	NTC	172
58474886	NTC_FAR87950	NTC	25
58474887	NTC_FAR87950	NTC	106
58474888	NTC_FAR87950	NTC	197
58474889	NTC_FAR87950	NTC	96
58474890	NTC_FAR87950	NTC	22
58474891	NTC_FAR87950	NTC	54
58474892	NTC_FAR87950	NTC	179
58474893	NTC_FAR87950	NTC	105
58474894	NTC_FAR87950	NTC	103
58474895	NTC_FAR87950	NTC	190
58474896	NTC_FAR87950	NTC	160
58474897	NTC_FAR87950	NTC	96
58474898	NTC_FAR87950	NTC	45
58474899	NTC_FAR87950	NTC	155
58474900	NTC_FAR87950	NTC	178
58474901	NTC_FAR87950	NTC	268
58474902	NTC_FAR87950	NTC	229
58474903	NTC_FAR87950	NTC	62
58474904	NTC_FAR87950	NTC	113
58474905	NTC_FAR87950	NTC	147
58474906	NTC_FAR87950	NTC	106
58474907	NTC_FAR87950	NTC	61
58474908	NTC_FAR87950	NTC	217
58474909	NTC_FAR87950	NTC	173
58474910	NTC_FAR87950	NTC	164
58474911	NTC_FAR87950	NTC	149
58474912	NTC_FAR87950	NTC	179
58474913	NTC_FAR87950	NTC	87
58474914	NTC_FAR87950	NTC	128
58474915	NTC_FAR87950	NTC	108
58474916	NTC_FAR87950	NTC	99
58474917	NTC_FAR87950	NTC	194
58474918	NTC_FAR87950	NTC	34
58474919	NTC_FAR87950	NTC	104
58474920	NTC_FAR87950	NTC	124
58474921	NTC_FAR87950	NTC	133
58474922	NTC_FAR87950	NTC	115
58474923	NTC_FAR87950	NTC	231
58474924	NTC_FAR87950	NTC	84
58474925	NTC_FAR87950	NTC	161
58474926	NTC_FAR87950	NTC	49
58474927	NTC_FAR87950	NTC	86
58474928	NTC_FAR87950	NTC	151
58474929	NTC_FAR87950	NTC	164
58474930	NTC_FAR87950	NTC	92
58474931	NTC_FAR87950	NTC	83
58474932	NTC_FAR87950	NTC	162
58474933	NTC_FAR87950	NTC	85
58474934	NTC_FAR87950	NTC	94
58474935	NTC_FAR87950	NTC	62
58474936	NTC_FAR87950	NTC	144
58474937	NTC_FAR87950	NTC	97
58474938	NTC_FAR87950	NTC	50
58474939	NTC_FAR87950	NTC	103
58474940	NTC_FAR87950	NTC	110
58474941	NTC_FAR87950	NTC	71
58474942	NTC_FAR87950	NTC	53
58474943	NTC_FAR87950	NTC	51
58474944	NTC_FAR87950	NTC	178
58474945	NTC_FAR87950	NTC	90
58474946	NTC_FAR87950	NTC	101
58474947	NTC_FAR87950	NTC	159
58474948	NTC_FAR87950	NTC	61
58474949	NTC_FAR87950	NTC	99
58474950	NTC_FAR87950	NTC	39
58474951	NTC_FAR87950	NTC	146
58474952	NTC_FAR87950	NTC	136
58474953	NTC_FAR87950	NTC	87
58474954	NTC_FAR87950	NTC	211
58474955	NTC_FAR87950	NTC	78
58474956	NTC_FAR87950	NTC	114
58474957	NTC_FAR87950	NTC	108
58474958	NTC_FAR87950	NTC	135
58474959	NTC_FAR87950	NTC	186
58474960	NTC_FAR87950	NTC	107
58474961	NTC_FAR87950	NTC	94
58474962	NTC_FAR87950	NTC	157
58474963	NTC_FAR87950	NTC	141
58474964	NTC_FAR87950	NTC	71
58474965	NTC_FAR87950	NTC	98
58474966	NTC_FAR87950	NTC	125
58474967	NTC_FAR87950	NTC	79
58474968	NTC_FAR87950	NTC	240
58474969	NTC_FAR87950	NTC	87
58474970	NTC_FAR87950	NTC	126
58474971	NTC_FAR87950	NTC	50
58474972	NTC_FAR87950	NTC	157
58474973	NTC_FAR87950	NTC	67
58474974	NTC_FAR87950	NTC	105
58474975	NTC_FAR87950	NTC	124
58474976	NTC_FAR87950	NTC	63
58474977	NTC_FAR87950	NTC	68
58474978	NTC_FAR87950	NTC	113
58474979	NTC_FAR87950	NTC	208
58474980	NTC_FAR87950	NTC	166
58474981	NTC_FAR87950	NTC	109
58474982	NTC_FAR87950	NTC	110
58474983	NTC_FAR87950	NTC	96
58474984	NTC_FAR87950	NTC	91
58474985	NTC_FAR87950	NTC	81
58474986	NTC_FAR87950	NTC	132
58474987	NTC_FAR87950	NTC	60
58474988	NTC_FAR87950	NTC	68
58474989	NTC_FAR87950	NTC	198
58474990	NTC_FAR87950	NTC	113
58474991	NTC_FAR87950	NTC	122
58474992	NTC_FAR87950	NTC	47
58474993	NTC_FAR87950	NTC	156
58474994	NTC_FAR87950	NTC	31
58474995	NTC_FAR87950	NTC	104
58474996	NTC_FAR87950	NTC	161
58474997	NTC_FAR87950	NTC	88
58474998	NTC_FAR87950	NTC	8
58474999	NTC_FAR87950	NTC	163
58475000	NTC_FAR87950	NTC	43
58475001	NTC_FAR87950	NTC	132
58475002	NTC_FAR87950	NTC	173
58475003	NTC_FAR87950	NTC	178
58475004	NTC_FAR87950	NTC	167
58475005	NTC_FAR87950	NTC	83
58475006	NTC_FAR87950	NTC	144
58475007	NTC_FAR87950	NTC	49
58475008	NTC_FAR87950	NTC	140
58475009	NTC_FAR87950	NTC	42
58475010	NTC_FAR87950	NTC	133
58475011	NTC_FAR87950	NTC	165
58475012	NTC_FAR87950	NTC	110
58475013	NTC_FAR87950	NTC	77
58475014	NTC_FAR87950	NTC	104
58475015	NTC_FAR87950	NTC	165
58475016	NTC_FAR87950	NTC	48
58475017	NTC_FAR87950	NTC	58
58475018	NTC_FAR87950	NTC	210
58475019	NTC_FAR87950	NTC	34
58475020	NTC_FAR87950	NTC	66
58475021	NTC_FAR87950	NTC	59
58475022	NTC_FAR87950	NTC	248
58475023	NTC_FAR87950	NTC	99
58475024	NTC_FAR87950	NTC	147
58475025	NTC_FAR87950	NTC	178
58475026	NTC_FAR87950	NTC	121
58475027	NTC_FAR87950	NTC	169
58475028	NTC_FAR87950	NTC	105
58475029	NTC_FAR87950	NTC	47
58475030	NTC_FAR87950	NTC	45
58475031	NTC_FAR87950	NTC	85
58475032	NTC_FAR87950	NTC	140
58475033	NTC_FAR87950	NTC	138
58475034	NTC_FAR87950	NTC	143
58475035	NTC_FAR87950	NTC	68
58475036	NTC_FAR87950	NTC	135
58475037	NTC_FAR87950	NTC	131
58475038	NTC_FAR87950	NTC	105
58475039	NTC_FAR87950	NTC	145
58475040	NTC_FAR87950	NTC	144
58475041	NTC_FAR87950	NTC	51
58475042	NTC_FAR87950	NTC	168
58475043	NTC_FAR87950	NTC	131
58475044	NTC_FAR87950	NTC	137
58475045	NTC_FAR87950	NTC	242
58475046	NTC_FAR87950	NTC	87
58475047	NTC_FAR87950	NTC	77
58475048	NTC_FAR87950	NTC	113
58475049	NTC_FAR87950	NTC	204
58475050	NTC_FAR87950	NTC	217
58475051	NTC_FAR87950	NTC	58
58475052	NTC_FAR87950	NTC	107
58475053	NTC_FAR87950	NTC	65
58475054	NTC_FAR87950	NTC	66
58475055	NTC_FAR87950	NTC	127
58475056	NTC_FAR87950	NTC	65
58475057	NTC_FAR87950	NTC	53
58475058	NTC_FAR87950	NTC	37
58475059	NTC_FAR87950	NTC	80
58475060	NTC_FAR87950	NTC	115
58475061	NTC_FAR87950	NTC	51
58475062	NTC_FAR87950	NTC	105
58475063	NTC_FAR87950	NTC	75
58475064	NTC_FAR87950	NTC	70
58475065	NTC_FAR87950	NTC	150
58475066	NTC_FAR87950	NTC	93
58475067	NTC_FAR87950	NTC	11
58475068	NTC_FAR87950	NTC	161
58475069	NTC_FAR87950	NTC	80
58475070	NTC_FAR87950	NTC	112
58475071	NTC_FAR87950	NTC	145
58475072	NTC_FAR87950	NTC	94
58475073	NTC_FAR87950	NTC	170
58475074	NTC_FAR87950	NTC	218
58475075	NTC_FAR87950	NTC	53
58475076	NTC_FAR87950	NTC	54
58475077	NTC_FAR87950	NTC	173
58475078	NTC_FAR87950	NTC	121
58475079	NTC_FAR87950	NTC	92
58475080	NTC_FAR87950	NTC	114
58475081	NTC_FAR87950	NTC	227
58475082	NTC_FAR87950	NTC	110
58475083	NTC_FAR87950	NTC	99
58475084	NTC_FAR87950	NTC	77
58475085	NTC_FAR87950	NTC	142
58475086	NTC_FAR87950	NTC	153
58475087	NTC_FAR87950	NTC	89
58475088	NTC_FAR87950	NTC	30
58475089	NTC_FAR87950	NTC	172
58475090	NTC_FAR87950	NTC	120
58475091	NTC_FAR87950	NTC	168
58475092	NTC_FAR87950	NTC	61
58475093	NTC_FAR87950	NTC	87
58475094	NTC_FAR87950	NTC	8
58475095	NTC_FAR87950	NTC	159
58475096	NTC_FAR87950	NTC	188
58475097	NTC_FAR87950	NTC	22
58475098	NTC_FAR87950	NTC	106
58475099	NTC_FAR87950	NTC	198
58475100	NTC_FAR87950	NTC	129
58475101	NTC_FAR87950	NTC	184
58475102	NTC_FAR87950	NTC	21
58475103	NTC_FAR87950	NTC	154
58475104	NTC_FAR87950	NTC	82
58475105	NTC_FAR87950	NTC	75
58475106	NTC_FAR87950	NTC	103
58475107	NTC_FAR87950	NTC	193
58475108	NTC_FAR87950	NTC	62
58475109	NTC_FAR87950	NTC	139
58475110	NTC_FAR87950	NTC	186
58475111	NTC_FAR87950	NTC	79
58475112	NTC_FAR87950	NTC	94
58475113	NTC_FAR87950	NTC	46
58475114	NTC_FAR87950	NTC	167
58475115	NTC_FAR87950	NTC	8
58475116	NTC_FAR87950	NTC	7
58475117	NTC_FAR87950	NTC	217
58475118	NTC_FAR87950	NTC	182
58475119	NTC_FAR87950	NTC	129
58475120	NTC_FAR87950	NTC	162
58475121	NTC_FAR87950	NTC	51
58475122	NTC_FAR87950	NTC	40
58475123	NTC_FAR87950	NTC	35
58475124	NTC_FAR87950	NTC	115
58475125	NTC_FAR87950	NTC	205
58475126	NTC_FAR87950	NTC	124
58475127	NTC_FAR87950	NTC	33
58475128	NTC_FAR87950	NTC	66
58475129	NTC_FAR87950	NTC	65
58475130	NTC_FAR87950	NTC	53
58475131	NTC_FAR87950	NTC	242
58475132	NTC_FAR87950	NTC	157
58475133	NTC_FAR87950	NTC	156
58475134	NTC_FAR87950	NTC	144
58475135	NTC_FAR87950	NTC	168
58475136	NTC_FAR87950	NTC	23
58475137	NTC_FAR87950	NTC	67
58475138	NTC_FAR87950	NTC	208
58475139	NTC_FAR87950	NTC	105
58475140	NTC_FAR87950	NTC	68
58475141	NTC_FAR87950	NTC	104
58475142	NTC_FAR87950	NTC	91
58475143	NTC_FAR87950	NTC	77
58475144	NTC_FAR87950	NTC	221
58475145	NTC_FAR87950	NTC	236
58475146	NTC_FAR87950	NTC	332
58475147	NTC_FAR87950	NTC	162
58475148	NTC_FAR87950	NTC	211
58475149	NTC_FAR87950	NTC	39
58475150	NTC_FAR87950	NTC	250
58475151	NTC_FAR87950	NTC	48
58475152	NTC_FAR87950	NTC	82
58475153	NTC_FAR87950	NTC	161
58475154	NTC_FAR87950	NTC	74
58475155	NTC_FAR87950	NTC	80
58475156	NTC_FAR87950	NTC	115
58475157	NTC_FAR87950	NTC	51
58475158	NTC_FAR87950	NTC	105
58475159	NTC_FAR87950	NTC	75
58475160	NTC_FAR87950	NTC	70
58475161	NTC_FAR87950	NTC	150
58475162	NTC_FAR87950	NTC	93
58475163	NTC_FAR87950	NTC	11
58475164	NTC_FAR87950	NTC	161
58475165	NTC_FAR87950	NTC	80
58475166	NTC_FAR87950	NTC	112
58475167	NTC_FAR87950	NTC	155
58475168	NTC_FAR87950	NTC	145
58475169	NTC_FAR87950	NTC	22
58475170	NTC_FAR87950	NTC	9
58475171	NTC_FAR87950	NTC	218
58475172	NTC_FAR87950	NTC	53
58475173	NTC_FAR87950	NTC	54
58475174	NTC_FAR87950	NTC	173
58475175	NTC_FAR87950	NTC	121
58475176	NTC_FAR87950	NTC	92
58475177	NTC_FAR87950	NTC	114
58475178	NTC_FAR87950	NTC	227
58475179	NTC_FAR87950	NTC	110
58475180	NTC_FAR87950	NTC	77
58475181	NTC_FAR87950	NTC	142
58475182	NTC_FAR87950	NTC	153
58475183	NTC_FAR87950	NTC	30
58475184	NTC_FAR87950	NTC	172
58475185	NTC_FAR87950	NTC	275
58475186	NTC_FAR87950	NTC	8
58475187	NTC_FAR87950	NTC	149
58475188	NTC_FAR87950	NTC	131
58475189	NTC_FAR87950	NTC	22
58475190	NTC_FAR87950	NTC	106
58475191	NTC_FAR87950	NTC	198
58475192	NTC_FAR87950	NTC	184
58475193	NTC_FAR87950	NTC	21
58475194	NTC_FAR87950	NTC	75
58475195	NTC_FAR87950	NTC	103
58475196	NTC_FAR87950	NTC	193
58475197	NTC_FAR87950	NTC	62
58475198	NTC_FAR87950	NTC	186
58475199	NTC_FAR87950	NTC	94
58475200	NTC_FAR87950	NTC	46
58475201	NTC_FAR87950	NTC	167
58475202	NTC_FAR87950	NTC	95
58475203	NTC_FAR87950	NTC	7
58475204	NTC_FAR87950	NTC	62
58475205	NTC_FAR87950	NTC	129
58475206	NTC_FAR87950	NTC	51
58475207	NTC_FAR87950	NTC	40
58475208	NTC_FAR87950	NTC	35
58475209	NTC_FAR87950	NTC	124
58475210	NTC_FAR87950	NTC	33
58475211	NTC_FAR87950	NTC	332
58475212	NTC_FAR87950	NTC	68
58475213	NTC_FAR87950	NTC	53
58475214	NTC_FAR87950	NTC	94
58475215	NTC_FAR87950	NTC	156
58475216	NTC_FAR87950	NTC	103
58475217	NTC_FAR87950	NTC	45
58475218	NTC_FAR87950	NTC	66
58475219	NTC_FAR87950	NTC	113
58475220	NTC_FAR87950	NTC	164
58475221	NTC_FAR87950	NTC	168
58475222	NTC_FAR87950	NTC	23
58475223	NTC_FAR87950	NTC	67
58475224	NTC_FAR87950	NTC	97
58475225	NTC_FAR87950	NTC	163
58475226	NTC_FAR87950	NTC	113
58475227	NTC_FAR87950	NTC	91
58475228	NTC_FAR87950	NTC	221
58475229	NTC_FAR87950	NTC	103
58475230	NTC_FAR87950	NTC	236
58475231	NTC_FAR87950	NTC	204
58475232	NTC_FAR87950	NTC	39
58475233	NTC_FAR87950	NTC	250
58475234	NTC_FAR87950	NTC	50
58475235	NTC_FAR87950	NTC	48
58475236	NTC_FAR87950	NTC	82
58475237	NTC_FAR87950	NTC	161
58475238	NTC_FAR87950	NTC	74
58475239	NTC_FAR87950	NTC	80
58475240	NTC_FAR87950	NTC	115
58475241	NTC_FAR87950	NTC	51
58475242	NTC_FAR87950	NTC	105
58475243	NTC_FAR87950	NTC	70
58475244	NTC_FAR87950	NTC	150
58475245	NTC_FAR87950	NTC	93
58475246	NTC_FAR87950	NTC	11
58475247	NTC_FAR87950	NTC	161
58475248	NTC_FAR87950	NTC	80
58475249	NTC_FAR87950	NTC	112
58475250	NTC_FAR87950	NTC	155
58475251	NTC_FAR87950	NTC	145
58475252	NTC_FAR87950	NTC	22
58475253	NTC_FAR87950	NTC	9
58475254	NTC_FAR87950	NTC	94
58475255	NTC_FAR87950	NTC	170
58475256	NTC_FAR87950	NTC	218
58475257	NTC_FAR87950	NTC	53
58475258	NTC_FAR87950	NTC	173
58475259	NTC_FAR87950	NTC	121
58475260	NTC_FAR87950	NTC	92
58475261	NTC_FAR87950	NTC	227
58475262	NTC_FAR87950	NTC	110
58475263	NTC_FAR87950	NTC	99
58475264	NTC_FAR87950	NTC	77
58475265	NTC_FAR87950	NTC	142
58475266	NTC_FAR87950	NTC	153
58475267	NTC_FAR87950	NTC	89
58475268	NTC_FAR87950	NTC	30
58475269	NTC_FAR87950	NTC	172
58475270	NTC_FAR87950	NTC	120
58475271	NTC_FAR87950	NTC	168
58475272	NTC_FAR87950	NTC	61
58475273	NTC_FAR87950	NTC	87
58475274	NTC_FAR87950	NTC	275
58475275	NTC_FAR87950	NTC	8
58475276	NTC_FAR87950	NTC	149
58475277	NTC_FAR87950	NTC	159
58475278	NTC_FAR87950	NTC	188
58475279	NTC_FAR87950	NTC	145
58475280	NTC_FAR87950	NTC	131
58475281	NTC_FAR87950	NTC	198
58475282	NTC_FAR87950	NTC	129
58475283	NTC_FAR87950	NTC	184
58475284	NTC_FAR87950	NTC	21
58475285	NTC_FAR87950	NTC	82
58475286	NTC_FAR87950	NTC	75
58475287	NTC_FAR87950	NTC	62
58475288	NTC_FAR87950	NTC	139
58475289	NTC_FAR87950	NTC	186
58475290	NTC_FAR87950	NTC	184
58475291	NTC_FAR87950	NTC	46
58475292	NTC_FAR87950	NTC	167
58475293	NTC_FAR87950	NTC	95
58475294	NTC_FAR87950	NTC	217
58475295	NTC_FAR87950	NTC	121
58475296	NTC_FAR87950	NTC	44
58475297	NTC_FAR87950	NTC	62
58475298	NTC_FAR87950	NTC	129
58475299	NTC_FAR87950	NTC	40
58475300	NTC_FAR87950	NTC	35
58475301	NTC_FAR87950	NTC	124
58475302	NTC_FAR87950	NTC	115
58475303	NTC_FAR87950	NTC	205
58475304	NTC_FAR87950	NTC	124
58475305	NTC_FAR87950	NTC	332
58475306	NTC_FAR87950	NTC	53
58475307	NTC_FAR87950	NTC	39
58475308	NTC_FAR87950	NTC	91
58475309	NTC_FAR87950	NTC	242
58475310	NTC_FAR87950	NTC	201
58475311	NTC_FAR87950	NTC	54
58475312	NTC_FAR87950	NTC	66
58475313	NTC_FAR87950	NTC	164
58475314	NTC_FAR87950	NTC	168
58475315	NTC_FAR87950	NTC	126
58475316	NTC_FAR87950	NTC	23
58475317	NTC_FAR87950	NTC	67
58475318	NTC_FAR87950	NTC	92
58475319	NTC_FAR87950	NTC	107
58475320	NTC_FAR87950	NTC	97
58475321	NTC_FAR87950	NTC	163
58475322	NTC_FAR87950	NTC	43
58475323	NTC_FAR87950	NTC	81
58475324	NTC_FAR87950	NTC	179
58475325	NTC_FAR87950	NTC	91
58475326	NTC_FAR87950	NTC	113
58475327	NTC_FAR87950	NTC	77
58475328	NTC_FAR87950	NTC	221
58475329	NTC_FAR87950	NTC	103
58475330	NTC_FAR87950	NTC	236
58475331	NTC_FAR87950	NTC	65
58475332	NTC_FAR87950	NTC	37
58475333	NTC_FAR87950	NTC	39
58475334	NTC_FAR87950	NTC	250
58475335	NTC_FAR87950	NTC	50
58475336	NTC_FAR87950	NTC	48
58475337	NTC_FAR87950	NTC	82
58475338	NTC_FAR87950	NTC	68
58475339	NTC_FAR87950	NTC	50
58475340	NTC_FAR87950	NTC	161
58475341	NTC_FAR87950	NTC	145
58475342	NTC_FAR87950	NTC	74
58475343	NTC_FAR87950	NTC	80
58475344	NTC_FAR87950	NTC	115
58475345	NTC_FAR87950	NTC	51
58475346	NTC_FAR87950	NTC	105
58475347	NTC_FAR87950	NTC	75
58475348	NTC_FAR87950	NTC	70
58475349	NTC_FAR87950	NTC	150
58475350	NTC_FAR87950	NTC	93
58475351	NTC_FAR87950	NTC	11
58475352	NTC_FAR87950	NTC	161
58475353	NTC_FAR87950	NTC	80
58475354	NTC_FAR87950	NTC	112
58475355	NTC_FAR87950	NTC	155
58475356	NTC_FAR87950	NTC	145
58475357	NTC_FAR87950	NTC	22
58475358	NTC_FAR87950	NTC	94
58475359	NTC_FAR87950	NTC	170
58475360	NTC_FAR87950	NTC	218
58475361	NTC_FAR87950	NTC	53
58475362	NTC_FAR87950	NTC	54
58475363	NTC_FAR87950	NTC	173
58475364	NTC_FAR87950	NTC	121
58475365	NTC_FAR87950	NTC	92
58475366	NTC_FAR87950	NTC	114
58475367	NTC_FAR87950	NTC	227
58475368	NTC_FAR87950	NTC	110
58475369	NTC_FAR87950	NTC	99
58475370	NTC_FAR87950	NTC	77
58475371	NTC_FAR87950	NTC	142
58475372	NTC_FAR87950	NTC	153
58475373	NTC_FAR87950	NTC	89
58475374	NTC_FAR87950	NTC	172
58475375	NTC_FAR87950	NTC	120
58475376	NTC_FAR87950	NTC	168
58475377	NTC_FAR87950	NTC	61
58475378	NTC_FAR87950	NTC	87
58475379	NTC_FAR87950	NTC	275
58475380	NTC_FAR87950	NTC	8
58475381	NTC_FAR87950	NTC	159
58475382	NTC_FAR87950	NTC	188
58475383	NTC_FAR87950	NTC	145
58475384	NTC_FAR87950	NTC	131
58475385	NTC_FAR87950	NTC	106
58475386	NTC_FAR87950	NTC	129
58475387	NTC_FAR87950	NTC	154
58475388	NTC_FAR87950	NTC	82
58475389	NTC_FAR87950	NTC	103
58475390	NTC_FAR87950	NTC	139
58475391	NTC_FAR87950	NTC	184
58475392	NTC_FAR87950	NTC	94
58475393	NTC_FAR87950	NTC	99
58475394	NTC_FAR87950	NTC	46
58475395	NTC_FAR87950	NTC	167
58475396	NTC_FAR87950	NTC	95
58475397	NTC_FAR87950	NTC	8
58475398	NTC_FAR87950	NTC	121
58475399	NTC_FAR87950	NTC	94
58475400	NTC_FAR87950	NTC	44
58475401	NTC_FAR87950	NTC	182
58475402	NTC_FAR87950	NTC	129
58475403	NTC_FAR87950	NTC	162
58475404	NTC_FAR87950	NTC	294
58475405	NTC_FAR87950	NTC	40
58475406	NTC_FAR87950	NTC	124
58475407	NTC_FAR87950	NTC	115
58475408	NTC_FAR87950	NTC	124
58475409	NTC_FAR87950	NTC	33
58475410	NTC_FAR87950	NTC	294
58475411	NTC_FAR87950	NTC	246
58475412	NTC_FAR87950	NTC	33
58475413	NTC_FAR87950	NTC	124
58475414	NTC_FAR87950	NTC	94
58475415	NTC_FAR87950	NTC	134
58475416	NTC_FAR87950	NTC	115
58475417	NTC_FAR87950	NTC	163
58475418	NTC_FAR87950	NTC	109
58475419	NTC_FAR87950	NTC	134
58475420	NTC_FAR87950	NTC	163
58475421	NTC_FAR87950	NTC	115
58475422	NTC_FAR87950	NTC	109
58475423	NTC_FAR87950	NTC	134
58475424	NTC_FAR87950	NTC	162
58475425	NTC_FAR87950	NTC	75
58475426	NTC_FAR87950	NTC	97
58475427	NTC_FAR87950	NTC	106
58475428	NTC_FAR87950	NTC	97
58475429	NTC_FAR87950	NTC	95
58475430	NTC_FAR87950	NTC	223
58475431	NTC_FAR87950	NTC	75
58475432	NTC_FAR87950	NTC	25
58475433	NTC_FAR87950	NTC	75
58475434	NTC_FAR87950	NTC	106
58475435	NTC_FAR87950	NTC	260
58475436	NTC_FAR87950	NTC	97
58475437	NTC_FAR87950	NTC	300
58475438	NTC_FAR87950	NTC	11
58475439	NTC_FAR87950	NTC	170
58475440	NTC_FAR87950	NTC	47
58475441	NTC_FAR87950	NTC	160
58475442	NTC_FAR87950	NTC	74
58475443	NTC_FAR87950	NTC	88
58475444	NTC_FAR87950	NTC	126
58475445	NTC_FAR87950	NTC	45
58475446	NTC_FAR87950	NTC	131
58475447	NTC_FAR87950	NTC	122
58475448	NTC_FAR87950	NTC	138
58475449	NTC_FAR87950	NTC	99
58475450	NTC_FAR87950	NTC	63
58475451	NTC_FAR87950	NTC	90
58475452	NTC_FAR87950	NTC	58
58475453	NTC_FAR87950	NTC	90
58475454	NTC_FAR87950	NTC	158
58475455	NTC_FAR87950	NTC	78
58475456	NTC_FAR87950	NTC	176
58475457	NTC_FAR87950	NTC	25
58475458	NTC_FAR87950	NTC	204
58475459	NTC_FAR87950	NTC	55
58475460	NTC_FAR87950	NTC	137
58475461	NTC_FAR87950	NTC	86
58475462	NTC_FAR87950	NTC	76
58475463	NTC_FAR87950	NTC	160
58475464	NTC_FAR87950	NTC	205
58475465	NTC_FAR87950	NTC	195
58475466	NTC_FAR87950	NTC	36
58475467	NTC_FAR87950	NTC	112
58475468	NTC_FAR87950	NTC	54
58475469	NTC_FAR87950	NTC	145
58475470	NTC_FAR87950	NTC	196
58475471	NTC_FAR87950	NTC	85
58475472	NTC_FAR87950	NTC	124
58475473	NTC_FAR87950	NTC	63
58475474	NTC_FAR87950	NTC	161
58475475	NTC_FAR87950	NTC	185
58475476	NTC_FAR87950	NTC	36
58475477	NTC_FAR87950	NTC	53
58475478	NTC_FAR87950	NTC	77
58475479	NTC_FAR87950	NTC	105
58475480	NTC_FAR87950	NTC	66
58475481	NTC_FAR87950	NTC	64
58475482	NTC_FAR87950	NTC	173
58475483	NTC_FAR87950	NTC	80
58475484	NTC_FAR87950	NTC	118
58475485	NTC_FAR87950	NTC	262
58475486	NTC_FAR87950	NTC	76
58475487	NTC_FAR87950	NTC	120
58475488	NTC_FAR87950	NTC	76
58475489	NTC_FAR87950	NTC	72
58475490	NTC_FAR87950	NTC	58
58475491	NTC_FAR87950	NTC	110
58475492	NTC_FAR87950	NTC	43
58475493	NTC_FAR87950	NTC	36
58475494	NTC_FAR87950	NTC	25
58475495	NTC_FAR87950	NTC	297
58475496	NTC_FAR87950	NTC	161
58475497	NTC_FAR87950	NTC	120
58475498	NTC_FAR87950	NTC	95
58475499	NTC_FAR87950	NTC	33
58475500	NTC_FAR87950	NTC	64
58475501	NTC_FAR87950	NTC	230
58475502	NTC_FAR87950	NTC	105
58475503	NTC_FAR87950	NTC	83
58475504	NTC_FAR87950	NTC	48
58475505	NTC_FAR87950	NTC	124
58475506	NTC_FAR87950	NTC	144
58475507	NTC_FAR87950	NTC	80
58475508	NTC_FAR87950	NTC	54
58475509	NTC_FAR87950	NTC	99
58475510	NTC_FAR87950	NTC	175
58475511	NTC_FAR87950	NTC	135
58475512	NTC_FAR87950	NTC	190
58475513	NTC_FAR87950	NTC	145
58475514	NTC_FAR87950	NTC	130
58475515	NTC_FAR87950	NTC	71
58475516	NTC_FAR87950	NTC	39
58475517	NTC_FAR87950	NTC	124
58475518	NTC_FAR87950	NTC	104
58475519	NTC_FAR87950	NTC	62
58475520	NTC_FAR87950	NTC	75
58475521	NTC_FAR87950	NTC	56
58475522	NTC_FAR87950	NTC	307
58475523	NTC_FAR87950	NTC	258
58475524	NTC_FAR87950	NTC	198
58475525	NTC_FAR87950	NTC	71
58475526	NTC_FAR87950	NTC	164
58475527	NTC_FAR87950	NTC	47
58475528	NTC_FAR87950	NTC	249
58475529	NTC_FAR87950	NTC	191
58475530	NTC_FAR87950	NTC	200
58475531	NTC_FAR87950	NTC	80
58475532	NTC_FAR87950	NTC	30
58475533	NTC_FAR87950	NTC	80
58475534	NTC_FAR87950	NTC	136
58475535	NTC_FAR87950	NTC	166
58475536	NTC_FAR87950	NTC	166
58475537	NTC_FAR87950	NTC	105
58475538	NTC_FAR87950	NTC	125
58475539	NTC_FAR87950	NTC	20
58475540	NTC_FAR87950	NTC	10
58475541	NTC_FAR87950	NTC	36
58475542	NTC_FAR87950	NTC	34
58475543	NTC_FAR87950	NTC	110
58475544	NTC_FAR87950	NTC	175
58475545	NTC_FAR87950	NTC	76
58475546	NTC_FAR87950	NTC	137
58475547	NTC_FAR87950	NTC	85
58475548	NTC_FAR87950	NTC	205
58475549	NTC_FAR87950	NTC	86
58475550	NTC_FAR87950	NTC	48
58475551	NTC_FAR87950	NTC	158
58475552	NTC_FAR87950	NTC	126
58475553	NTC_FAR87950	NTC	45
58475554	NTC_FAR87950	NTC	78
58475555	NTC_FAR87950	NTC	176
58475556	NTC_FAR87950	NTC	131
58475557	NTC_FAR87950	NTC	25
58475558	NTC_FAR87950	NTC	122
58475559	NTC_FAR87950	NTC	63
58475560	NTC_FAR87950	NTC	204
58475561	NTC_FAR87950	NTC	55
58475562	NTC_FAR87950	NTC	74
58475563	NTC_FAR87950	NTC	58
58475564	NTC_FAR87950	NTC	160
58475565	NTC_FAR87950	NTC	195
58475566	NTC_FAR87950	NTC	36
58475567	NTC_FAR87950	NTC	112
58475568	NTC_FAR87950	NTC	8
58475569	NTC_FAR87950	NTC	54
58475570	NTC_FAR87950	NTC	145
58475571	NTC_FAR87950	NTC	196
58475572	NTC_FAR87950	NTC	124
58475573	NTC_FAR87950	NTC	63
58475574	NTC_FAR87950	NTC	161
58475575	NTC_FAR87950	NTC	185
58475576	NTC_FAR87950	NTC	36
58475577	NTC_FAR87950	NTC	53
58475578	NTC_FAR87950	NTC	77
58475579	NTC_FAR87950	NTC	105
58475580	NTC_FAR87950	NTC	66
58475581	NTC_FAR87950	NTC	64
58475582	NTC_FAR87950	NTC	173
58475583	NTC_FAR87950	NTC	80
58475584	NTC_FAR87950	NTC	118
58475585	NTC_FAR87950	NTC	262
58475586	NTC_FAR87950	NTC	76
58475587	NTC_FAR87950	NTC	120
58475588	NTC_FAR87950	NTC	76
58475589	NTC_FAR87950	NTC	72
58475590	NTC_FAR87950	NTC	58
58475591	NTC_FAR87950	NTC	43
58475592	NTC_FAR87950	NTC	36
58475593	NTC_FAR87950	NTC	25
58475594	NTC_FAR87950	NTC	297
58475595	NTC_FAR87950	NTC	161
58475596	NTC_FAR87950	NTC	120
58475597	NTC_FAR87950	NTC	95
58475598	NTC_FAR87950	NTC	33
58475599	NTC_FAR87950	NTC	64
58475600	NTC_FAR87950	NTC	230
58475601	NTC_FAR87950	NTC	105
58475602	NTC_FAR87950	NTC	83
58475603	NTC_FAR87950	NTC	124
58475604	NTC_FAR87950	NTC	144
58475605	NTC_FAR87950	NTC	80
58475606	NTC_FAR87950	NTC	54
58475607	NTC_FAR87950	NTC	99
58475608	NTC_FAR87950	NTC	135
58475609	NTC_FAR87950	NTC	190
58475610	NTC_FAR87950	NTC	145
58475611	NTC_FAR87950	NTC	130
58475612	NTC_FAR87950	NTC	71
58475613	NTC_FAR87950	NTC	39
58475614	NTC_FAR87950	NTC	47
58475615	NTC_FAR87950	NTC	88
58475616	NTC_FAR87950	NTC	160
58475617	NTC_FAR87950	NTC	124
58475618	NTC_FAR87950	NTC	104
58475619	NTC_FAR87950	NTC	62
58475620	NTC_FAR87950	NTC	75
58475621	NTC_FAR87950	NTC	56
58475622	NTC_FAR87950	NTC	307
58475623	NTC_FAR87950	NTC	258
58475624	NTC_FAR87950	NTC	198
58475625	NTC_FAR87950	NTC	71
58475626	NTC_FAR87950	NTC	164
58475627	NTC_FAR87950	NTC	47
58475628	NTC_FAR87950	NTC	249
58475629	NTC_FAR87950	NTC	200
58475630	NTC_FAR87950	NTC	80
58475631	NTC_FAR87950	NTC	30
58475632	NTC_FAR87950	NTC	80
58475633	NTC_FAR87950	NTC	136
58475634	NTC_FAR87950	NTC	166
58475635	NTC_FAR87950	NTC	166
58475636	NTC_FAR87950	NTC	125
58475637	NTC_FAR87950	NTC	20
58475638	NTC_FAR87950	NTC	10
58475639	NTC_FAR87950	NTC	36
58475640	NTC_FAR87950	NTC	124
58475641	NTC_FAR87950	NTC	77
58475642	NTC_FAR87950	NTC	76
58475643	NTC_FAR87950	NTC	145
58475644	NTC_FAR87950	NTC	72
58475645	NTC_FAR87950	NTC	158
58475646	NTC_FAR87950	NTC	76
58475647	NTC_FAR87950	NTC	160
58475648	NTC_FAR87950	NTC	144
58475649	NTC_FAR87950	NTC	45
58475650	NTC_FAR87950	NTC	80
58475651	NTC_FAR87950	NTC	78
58475652	NTC_FAR87950	NTC	48
58475653	NTC_FAR87950	NTC	176
58475654	NTC_FAR87950	NTC	205
58475655	NTC_FAR87950	NTC	195
58475656	NTC_FAR87950	NTC	54
58475657	NTC_FAR87950	NTC	99
58475658	NTC_FAR87950	NTC	36
58475659	NTC_FAR87950	NTC	112
58475660	NTC_FAR87950	NTC	8
58475661	NTC_FAR87950	NTC	54
58475662	NTC_FAR87950	NTC	196
58475663	NTC_FAR87950	NTC	85
58475664	NTC_FAR87950	NTC	131
58475665	NTC_FAR87950	NTC	175
58475666	NTC_FAR87950	NTC	25
58475667	NTC_FAR87950	NTC	135
58475668	NTC_FAR87950	NTC	124
58475669	NTC_FAR87950	NTC	63
58475670	NTC_FAR87950	NTC	161
58475671	NTC_FAR87950	NTC	185
58475672	NTC_FAR87950	NTC	122
58475673	NTC_FAR87950	NTC	36
58475674	NTC_FAR87950	NTC	53
58475675	NTC_FAR87950	NTC	105
58475676	NTC_FAR87950	NTC	99
58475677	NTC_FAR87950	NTC	190
58475678	NTC_FAR87950	NTC	64
58475679	NTC_FAR87950	NTC	204
58475680	NTC_FAR87950	NTC	230
58475681	NTC_FAR87950	NTC	173
58475682	NTC_FAR87950	NTC	80
58475683	NTC_FAR87950	NTC	105
58475684	NTC_FAR87950	NTC	74
58475685	NTC_FAR87950	NTC	118
58475686	NTC_FAR87950	NTC	262
58475687	NTC_FAR87950	NTC	137
58475688	NTC_FAR87950	NTC	76
58475689	NTC_FAR87950	NTC	145
58475690	NTC_FAR87950	NTC	130
58475691	NTC_FAR87950	NTC	120
58475692	NTC_FAR87950	NTC	58
58475693	NTC_FAR87950	NTC	58
58475694	NTC_FAR87950	NTC	110
58475695	NTC_FAR87950	NTC	43
58475696	NTC_FAR87950	NTC	86
58475697	NTC_FAR87950	NTC	83
58475698	NTC_FAR87950	NTC	36
58475699	NTC_FAR87950	NTC	25
58475700	NTC_FAR87950	NTC	297
58475701	NTC_FAR87950	NTC	71
58475702	NTC_FAR87950	NTC	161
58475703	NTC_FAR87950	NTC	120
58475704	NTC_FAR87950	NTC	95
58475705	NTC_FAR87950	NTC	33
58475706	NTC_FAR87950	NTC	64
58475707	NTC_FAR87950	NTC	55
58475708	NTC_FAR87950	NTC	66
58475709	NTC_FAR87950	NTC	39
58475710	NTC_FAR87950	NTC	47
58475711	NTC_FAR87950	NTC	88
58475712	NTC_FAR87950	NTC	160
58475713	NTC_FAR87950	NTC	124
58475714	NTC_FAR87950	NTC	104
58475715	NTC_FAR87950	NTC	62
58475716	NTC_FAR87950	NTC	75
58475717	NTC_FAR87950	NTC	56
58475718	NTC_FAR87950	NTC	307
58475719	NTC_FAR87950	NTC	258
58475720	NTC_FAR87950	NTC	198
58475721	NTC_FAR87950	NTC	164
58475722	NTC_FAR87950	NTC	191
58475723	NTC_FAR87950	NTC	80
58475724	NTC_FAR87950	NTC	166
58475725	NTC_FAR87950	NTC	105
58475726	NTC_FAR87950	NTC	54
58475727	NTC_FAR87950	NTC	196
58475728	NTC_FAR87950	NTC	175
58475729	NTC_FAR87950	NTC	66
58475730	NTC_FAR87950	NTC	230
58475731	NTC_FAR87950	NTC	80
58475732	NTC_FAR87950	NTC	120
58475733	NTC_FAR87950	NTC	110
58475734	NTC_FAR87950	NTC	71
58475735	NTC_FAR87950	NTC	195
58475736	NTC_FAR87950	NTC	173
58475737	NTC_FAR87950	NTC	160
58475738	NTC_FAR87950	NTC	176
58475739	NTC_FAR87950	NTC	25
58475740	NTC_FAR87950	NTC	161
58475741	NTC_FAR87950	NTC	297
58475742	NTC_FAR87950	NTC	112
58475743	NTC_FAR87950	NTC	54
58475744	NTC_FAR87950	NTC	135
58475745	NTC_FAR87950	NTC	185
58475746	NTC_FAR87950	NTC	64
58475747	NTC_FAR87950	NTC	120
58475748	NTC_FAR87950	NTC	63
58475749	NTC_FAR87950	NTC	53
58475750	NTC_FAR87950	NTC	78
58475751	NTC_FAR87950	NTC	48
58475752	NTC_FAR87950	NTC	190
58475753	NTC_FAR87950	NTC	95
58475754	NTC_FAR87950	NTC	161
58475755	NTC_FAR87950	NTC	158
58475756	NTC_FAR87950	NTC	36
58475757	NTC_FAR87950	NTC	8
58475758	NTC_FAR87950	NTC	25
58475759	NTC_FAR87950	NTC	105
58475760	NTC_FAR87950	NTC	76
58475761	NTC_FAR87950	NTC	33
58475762	NTC_FAR87950	NTC	105
58475763	NTC_FAR87950	NTC	145
58475764	NTC_FAR87950	NTC	43
58475765	NTC_FAR87950	NTC	262
58475766	NTC_FAR87950	NTC	64
58475767	NTC_FAR87950	NTC	124
58475768	NTC_FAR87950	NTC	118
58475769	NTC_FAR87950	NTC	36
58475770	NTC_FAR87950	NTC	76
58475771	NTC_FAR87950	NTC	205
58475772	NTC_FAR87950	NTC	85
58475773	NTC_FAR87950	NTC	58
58475774	NTC_FAR87950	NTC	45
58475775	NTC_FAR87950	NTC	145
58475776	NTC_FAR87950	NTC	131
58475777	NTC_FAR87950	NTC	122
58475778	NTC_FAR87950	NTC	36
58475779	NTC_FAR87950	NTC	77
58475780	NTC_FAR87950	NTC	99
58475781	NTC_FAR87950	NTC	204
58475782	NTC_FAR87950	NTC	55
58475783	NTC_FAR87950	NTC	74
58475784	NTC_FAR87950	NTC	137
58475785	NTC_FAR87950	NTC	76
58475786	NTC_FAR87950	NTC	72
58475787	NTC_FAR87950	NTC	58
58475788	NTC_FAR87950	NTC	86
58475789	NTC_FAR87950	NTC	83
58475790	NTC_FAR87950	NTC	124
58475791	NTC_FAR87950	NTC	144
58475792	NTC_FAR87950	NTC	80
58475793	NTC_FAR87950	NTC	99
58475794	NTC_FAR87950	NTC	130
58475795	NTC_FAR87950	NTC	39
58475796	NTC_FAR87950	NTC	47
58475797	NTC_FAR87950	NTC	88
58475798	NTC_FAR87950	NTC	160
58475799	NTC_FAR87950	NTC	124
58475800	NTC_FAR87950	NTC	62
58475801	NTC_FAR87950	NTC	75
58475802	NTC_FAR87950	NTC	56
58475803	NTC_FAR87950	NTC	307
58475804	NTC_FAR87950	NTC	258
58475805	NTC_FAR87950	NTC	198
58475806	NTC_FAR87950	NTC	71
58475807	NTC_FAR87950	NTC	164
58475808	NTC_FAR87950	NTC	47
58475809	NTC_FAR87950	NTC	249
58475810	NTC_FAR87950	NTC	191
58475811	NTC_FAR87950	NTC	200
58475812	NTC_FAR87950	NTC	80
58475813	NTC_FAR87950	NTC	30
58475814	NTC_FAR87950	NTC	80
58475815	NTC_FAR87950	NTC	136
58475816	NTC_FAR87950	NTC	166
58475817	NTC_FAR87950	NTC	166
58475818	NTC_FAR87950	NTC	105
58475819	NTC_FAR87950	NTC	125
58475820	NTC_FAR87950	NTC	20
58475821	NTC_FAR87950	NTC	36
58475822	NTC_FAR87950	NTC	321
58475823	NTC_FAR87950	NTC	134
58475824	NTC_FAR87950	NTC	58
58475825	NTC_FAR87950	NTC	92
58475826	NTC_FAR87950	NTC	124
58475827	NTC_FAR87950	NTC	87
58475828	NTC_FAR87950	NTC	67
58475829	NTC_FAR87950	NTC	142
58475830	NTC_FAR87950	NTC	143
58475831	NTC_FAR87950	NTC	104
58475832	NTC_FAR87950	NTC	117
58475833	NTC_FAR87950	NTC	119
58475834	NTC_FAR87950	NTC	49
58475835	NTC_FAR87950	NTC	108
58475836	NTC_FAR87950	NTC	158
58475837	NTC_FAR87950	NTC	101
58475838	NTC_FAR87950	NTC	162
58475839	NTC_FAR87950	NTC	45
58475840	NTC_FAR87950	NTC	85
58475841	NTC_FAR87950	NTC	31
58475842	NTC_FAR87950	NTC	69
58475843	NTC_FAR87950	NTC	61
58475844	NTC_FAR87950	NTC	123
58475845	NTC_FAR87950	NTC	29
58475846	NTC_FAR87950	NTC	96
58475847	NTC_FAR87950	NTC	232
58475848	NTC_FAR87950	NTC	122
58475849	NTC_FAR87950	NTC	28
58475850	NTC_FAR87950	NTC	196
58475851	NTC_FAR87950	NTC	45
58475852	NTC_FAR87950	NTC	110
58475853	NTC_FAR87950	NTC	99
58475854	NTC_FAR87950	NTC	48
58475855	NTC_FAR87950	NTC	40
58475856	NTC_FAR87950	NTC	90
58475857	NTC_FAR87950	NTC	69
58475858	NTC_FAR87950	NTC	58
58475859	NTC_FAR87950	NTC	43
58475860	NTC_FAR87950	NTC	62
58475861	NTC_FAR87950	NTC	15
58475862	NTC_FAR87950	NTC	164
58475863	NTC_FAR87950	NTC	81
58475864	NTC_FAR87950	NTC	69
58475865	NTC_FAR87950	NTC	103
58475866	NTC_FAR87950	NTC	73
58475867	NTC_FAR87950	NTC	83
58475868	NTC_FAR87950	NTC	126
58475869	NTC_FAR87950	NTC	99
58475870	NTC_FAR87950	NTC	96
58475871	NTC_FAR87950	NTC	48
58475872	NTC_FAR87950	NTC	163
58475873	NTC_FAR87950	NTC	122
58475874	NTC_FAR87950	NTC	204
58475875	NTC_FAR87950	NTC	232
58475876	NTC_FAR87950	NTC	90
58475877	NTC_FAR87950	NTC	45
58475878	NTC_FAR87950	NTC	85
58475879	NTC_FAR87950	NTC	143
58475880	NTC_FAR87950	NTC	138
58475881	NTC_FAR87950	NTC	131
58475882	NTC_FAR87950	NTC	62
58475883	NTC_FAR87950	NTC	177
58475884	NTC_FAR87950	NTC	134
58475885	NTC_FAR87950	NTC	101
58475886	NTC_FAR87950	NTC	111
58475887	NTC_FAR87950	NTC	182
58475888	NTC_FAR87950	NTC	59
58475889	NTC_FAR87950	NTC	109
58475890	NTC_FAR87950	NTC	36
58475891	NTC_FAR87950	NTC	120
58475892	NTC_FAR87950	NTC	63
58475893	NTC_FAR87950	NTC	147
58475894	NTC_FAR87950	NTC	74
58475895	NTC_FAR87950	NTC	158
58475896	NTC_FAR87950	NTC	78
58475897	NTC_FAR87950	NTC	176
58475898	NTC_FAR87950	NTC	25
58475899	NTC_FAR87950	NTC	55
58475900	NTC_FAR87950	NTC	137
58475901	NTC_FAR87950	NTC	86
58475902	NTC_FAR87950	NTC	76
58475903	NTC_FAR87950	NTC	160
58475904	NTC_FAR87950	NTC	205
58475905	NTC_FAR87950	NTC	195
58475906	NTC_FAR87950	NTC	36
58475907	NTC_FAR87950	NTC	112
58475908	NTC_FAR87950	NTC	54
58475909	NTC_FAR87950	NTC	145
58475910	NTC_FAR87950	NTC	196
58475911	NTC_FAR87950	NTC	85
58475912	NTC_FAR87950	NTC	124
58475913	NTC_FAR87950	NTC	63
58475914	NTC_FAR87950	NTC	161
58475915	NTC_FAR87950	NTC	185
58475916	NTC_FAR87950	NTC	36
58475917	NTC_FAR87950	NTC	53
58475918	NTC_FAR87950	NTC	77
58475919	NTC_FAR87950	NTC	105
58475920	NTC_FAR87950	NTC	66
58475921	NTC_FAR87950	NTC	64
58475922	NTC_FAR87950	NTC	173
58475923	NTC_FAR87950	NTC	80
58475924	NTC_FAR87950	NTC	118
58475925	NTC_FAR87950	NTC	262
58475926	NTC_FAR87950	NTC	76
58475927	NTC_FAR87950	NTC	120
58475928	NTC_FAR87950	NTC	76
58475929	NTC_FAR87950	NTC	72
58475930	NTC_FAR87950	NTC	58
58475931	NTC_FAR87950	NTC	110
58475932	NTC_FAR87950	NTC	43
58475933	NTC_FAR87950	NTC	36
58475934	NTC_FAR87950	NTC	25
58475935	NTC_FAR87950	NTC	297
58475936	NTC_FAR87950	NTC	161
58475937	NTC_FAR87950	NTC	120
58475938	NTC_FAR87950	NTC	95
58475939	NTC_FAR87950	NTC	33
58475940	NTC_FAR87950	NTC	64
58475941	NTC_FAR87950	NTC	230
58475942	NTC_FAR87950	NTC	105
58475943	NTC_FAR87950	NTC	83
58475944	NTC_FAR87950	NTC	48
58475945	NTC_FAR87950	NTC	124
58475946	NTC_FAR87950	NTC	144
58475947	NTC_FAR87950	NTC	80
58475948	NTC_FAR87950	NTC	54
58475949	NTC_FAR87950	NTC	99
58475950	NTC_FAR87950	NTC	175
58475951	NTC_FAR87950	NTC	135
58475952	NTC_FAR87950	NTC	190
58475953	NTC_FAR87950	NTC	145
58475954	NTC_FAR87950	NTC	130
58475955	NTC_FAR87950	NTC	71
58475956	NTC_FAR87950	NTC	39
58475957	NTC_FAR87950	NTC	47
58475958	NTC_FAR87950	NTC	88
58475959	NTC_FAR87950	NTC	160
58475960	NTC_FAR87950	NTC	124
58475961	NTC_FAR87950	NTC	104
58475962	NTC_FAR87950	NTC	62
58475963	NTC_FAR87950	NTC	56
58475964	NTC_FAR87950	NTC	307
58475965	NTC_FAR87950	NTC	258
58475966	NTC_FAR87950	NTC	198
58475967	NTC_FAR87950	NTC	71
58475968	NTC_FAR87950	NTC	47
58475969	NTC_FAR87950	NTC	249
58475970	NTC_FAR87950	NTC	191
58475971	NTC_FAR87950	NTC	200
58475972	NTC_FAR87950	NTC	80
58475973	NTC_FAR87950	NTC	30
58475974	NTC_FAR87950	NTC	80
58475975	NTC_FAR87950	NTC	136
58475976	NTC_FAR87950	NTC	166
58475977	NTC_FAR87950	NTC	166
58475978	NTC_FAR87950	NTC	105
58475979	NTC_FAR87950	NTC	125
58475980	NTC_FAR87950	NTC	20
58475981	NTC_FAR87950	NTC	10
58475982	NTC_FAR87950	NTC	36
58475983	NTC_FAR87950	NTC	321
58475984	NTC_FAR87950	NTC	134
58475985	NTC_FAR87950	NTC	58
58475986	NTC_FAR87950	NTC	92
58475987	NTC_FAR87950	NTC	124
58475988	NTC_FAR87950	NTC	87
58475989	NTC_FAR87950	NTC	67
58475990	NTC_FAR87950	NTC	142
58475991	NTC_FAR87950	NTC	143
58475992	NTC_FAR87950	NTC	104
58475993	NTC_FAR87950	NTC	117
58475994	NTC_FAR87950	NTC	119
58475995	NTC_FAR87950	NTC	49
58475996	NTC_FAR87950	NTC	108
58475997	NTC_FAR87950	NTC	158
58475998	NTC_FAR87950	NTC	101
58475999	NTC_FAR87950	NTC	162
58476000	NTC_FAR87950	NTC	45
58476001	NTC_FAR87950	NTC	85
58476002	NTC_FAR87950	NTC	31
58476003	NTC_FAR87950	NTC	69
58476004	NTC_FAR87950	NTC	61
58476005	NTC_FAR87950	NTC	123
58476006	NTC_FAR87950	NTC	29
58476007	NTC_FAR87950	NTC	96
58476008	NTC_FAR87950	NTC	232
58476009	NTC_FAR87950	NTC	122
58476010	NTC_FAR87950	NTC	28
58476011	NTC_FAR87950	NTC	196
58476012	NTC_FAR87950	NTC	45
58476013	NTC_FAR87950	NTC	110
58476014	NTC_FAR87950	NTC	99
58476015	NTC_FAR87950	NTC	48
58476016	NTC_FAR87950	NTC	40
58476017	NTC_FAR87950	NTC	90
58476018	NTC_FAR87950	NTC	69
58476019	NTC_FAR87950	NTC	58
58476020	NTC_FAR87950	NTC	43
58476021	NTC_FAR87950	NTC	62
58476022	NTC_FAR87950	NTC	164
58476023	NTC_FAR87950	NTC	81
58476024	NTC_FAR87950	NTC	69
58476025	NTC_FAR87950	NTC	103
58476026	NTC_FAR87950	NTC	73
58476027	NTC_FAR87950	NTC	83
58476028	NTC_FAR87950	NTC	126
58476029	NTC_FAR87950	NTC	99
58476030	NTC_FAR87950	NTC	96
58476031	NTC_FAR87950	NTC	48
58476032	NTC_FAR87950	NTC	163
58476033	NTC_FAR87950	NTC	122
58476034	NTC_FAR87950	NTC	204
58476035	NTC_FAR87950	NTC	232
58476036	NTC_FAR87950	NTC	90
58476037	NTC_FAR87950	NTC	138
58476038	NTC_FAR87950	NTC	131
58476039	NTC_FAR87950	NTC	62
58476040	NTC_FAR87950	NTC	177
58476041	NTC_FAR87950	NTC	134
58476042	NTC_FAR87950	NTC	101
58476043	NTC_FAR87950	NTC	111
58476044	NTC_FAR87950	NTC	59
58476045	NTC_FAR87950	NTC	109
58476046	NTC_FAR87950	NTC	36
58476047	NTC_FAR87950	NTC	120
58476048	NTC_FAR87950	NTC	147
58476049	NTC_FAR87950	NTC	8
58476050	NTC_FAR87950	NTC	164
58476051	NTC_FAR87950	NTC	191
58476052	NTC_FAR87950	NTC	10
58476053	NTC_FAR87950	NTC	34
58476054	NTC_FAR87950	NTC	232
58476055	NTC_FAR87950	NTC	10
58476056	NTC_FAR87950	NTC	8
58476057	NTC_FAR87950	NTC	8
58476058	NTC_FAR87950	NTC	34
58476059	NTC_FAR87950	NTC	111
58476060	NTC_FAR87950	NTC	59
58476061	NTC_FAR87950	NTC	36
58476062	NTC_FAR87950	NTC	99
58476063	NTC_FAR87950	NTC	90
58476064	NTC_FAR87950	NTC	147
58476065	NTC_FAR87950	NTC	232
58476066	NTC_FAR87950	NTC	109
58476067	NTC_FAR87950	NTC	160
58476068	NTC_FAR87950	NTC	54
58476069	NTC_FAR87950	NTC	145
58476070	NTC_FAR87950	NTC	196
58476071	NTC_FAR87950	NTC	63
58476072	NTC_FAR87950	NTC	105
58476073	NTC_FAR87950	NTC	66
58476074	NTC_FAR87950	NTC	76
58476075	NTC_FAR87950	NTC	58
58476076	NTC_FAR87950	NTC	64
58476077	NTC_FAR87950	NTC	99
58476078	NTC_FAR87950	NTC	135
58476079	NTC_FAR87950	NTC	71
58476080	NTC_FAR87950	NTC	175
58476081	NTC_FAR87950	NTC	39
58476082	NTC_FAR87950	NTC	161
58476083	NTC_FAR87950	NTC	36
58476084	NTC_FAR87950	NTC	55
58476085	NTC_FAR87950	NTC	145
58476086	NTC_FAR87950	NTC	104
58476087	NTC_FAR87950	NTC	75
58476088	NTC_FAR87950	NTC	34
58476089	NTC_FAR87950	NTC	158
58476090	NTC_FAR87950	NTC	76
58476091	NTC_FAR87950	NTC	124
58476092	NTC_FAR87950	NTC	144
58476093	NTC_FAR87950	NTC	80
58476094	NTC_FAR87950	NTC	78
58476095	NTC_FAR87950	NTC	48
58476096	NTC_FAR87950	NTC	176
58476097	NTC_FAR87950	NTC	205
58476098	NTC_FAR87950	NTC	195
58476099	NTC_FAR87950	NTC	54
58476100	NTC_FAR87950	NTC	36
58476101	NTC_FAR87950	NTC	112
58476102	NTC_FAR87950	NTC	85
58476103	NTC_FAR87950	NTC	25
58476104	NTC_FAR87950	NTC	124
58476105	NTC_FAR87950	NTC	47
58476106	NTC_FAR87950	NTC	185
58476107	NTC_FAR87950	NTC	88
58476108	NTC_FAR87950	NTC	53
58476109	NTC_FAR87950	NTC	77
58476110	NTC_FAR87950	NTC	160
58476111	NTC_FAR87950	NTC	190
58476112	NTC_FAR87950	NTC	64
58476113	NTC_FAR87950	NTC	230
58476114	NTC_FAR87950	NTC	173
58476115	NTC_FAR87950	NTC	80
58476116	NTC_FAR87950	NTC	105
58476117	NTC_FAR87950	NTC	74
58476118	NTC_FAR87950	NTC	118
58476119	NTC_FAR87950	NTC	262
58476120	NTC_FAR87950	NTC	137
58476121	NTC_FAR87950	NTC	130
58476122	NTC_FAR87950	NTC	120
58476123	NTC_FAR87950	NTC	76
58476124	NTC_FAR87950	NTC	72
58476125	NTC_FAR87950	NTC	110
58476126	NTC_FAR87950	NTC	43
58476127	NTC_FAR87950	NTC	86
58476128	NTC_FAR87950	NTC	83
58476129	NTC_FAR87950	NTC	36
58476130	NTC_FAR87950	NTC	25
58476131	NTC_FAR87950	NTC	297
58476132	NTC_FAR87950	NTC	161
58476133	NTC_FAR87950	NTC	120
58476134	NTC_FAR87950	NTC	95
58476135	NTC_FAR87950	NTC	33
58476136	NTC_FAR87950	NTC	124
58476137	NTC_FAR87950	NTC	104
58476138	NTC_FAR87950	NTC	62
58476139	NTC_FAR87950	NTC	75
58476140	NTC_FAR87950	NTC	56
58476141	NTC_FAR87950	NTC	307
58476142	NTC_FAR87950	NTC	258
58476143	NTC_FAR87950	NTC	198
58476144	NTC_FAR87950	NTC	71
58476145	NTC_FAR87950	NTC	47
58476146	NTC_FAR87950	NTC	249
58476147	NTC_FAR87950	NTC	191
58476148	NTC_FAR87950	NTC	200
58476149	NTC_FAR87950	NTC	80
58476150	NTC_FAR87950	NTC	30
58476151	NTC_FAR87950	NTC	80
58476152	NTC_FAR87950	NTC	136
58476153	NTC_FAR87950	NTC	166
58476154	NTC_FAR87950	NTC	105
58476155	NTC_FAR87950	NTC	125
58476156	NTC_FAR87950	NTC	20
58476157	NTC_FAR87950	NTC	34
58476158	NTC_FAR87950	NTC	71
58476159	NTC_FAR87950	NTC	164
58476160	NTC_FAR87950	NTC	47
58476161	NTC_FAR87950	NTC	249
58476162	NTC_FAR87950	NTC	200
58476163	NTC_FAR87950	NTC	30
58476164	NTC_FAR87950	NTC	80
58476165	NTC_FAR87950	NTC	136
58476166	NTC_FAR87950	NTC	166
58476167	NTC_FAR87950	NTC	166
58476168	NTC_FAR87950	NTC	105
58476169	NTC_FAR87950	NTC	125
58476170	NTC_FAR87950	NTC	20
58476171	NTC_FAR87950	NTC	36
58476172	NTC_FAR87950	NTC	127
58476173	NTC_FAR87950	NTC	10
58476174	NTC_FAR87950	NTC	36
58476175	NTC_FAR87950	NTC	11
58476176	NTC_FAR87950	NTC	345
58476177	NTC_FAR87950	NTC	10
58476178	NTC_FAR87950	NTC	167
58476179	NTC_FAR87950	NTC	11
58476180	NTC_FAR87950	NTC	162
58476181	NTC_FAR87950	NTC	107
58476182	NTC_FAR87950	NTC	117
58476183	NTC_FAR87950	NTC	136
58476184	NTC_FAR87950	NTC	149
58476185	NTC_FAR87950	NTC	173
58476186	NTC_FAR87950	NTC	158
58476187	NTC_FAR87950	NTC	100
58476188	NTC_FAR87950	NTC	143
58476189	NTC_FAR87950	NTC	133
58476190	NTC_FAR87950	NTC	108
58476191	NTC_FAR87950	NTC	78
58476192	NTC_FAR87950	NTC	101
58476193	NTC_FAR87950	NTC	36
58476194	NTC_FAR87950	NTC	21
58476195	NTC_FAR87950	NTC	76
58476196	NTC_FAR87950	NTC	70
58476197	NTC_FAR87950	NTC	98
58476198	NTC_FAR87950	NTC	224
58476199	NTC_FAR87950	NTC	9
58476200	NTC_FAR87950	NTC	149
58476201	NTC_FAR87950	NTC	136
58476202	NTC_FAR87950	NTC	173
58476203	NTC_FAR87950	NTC	100
58476204	NTC_FAR87950	NTC	143
58476205	NTC_FAR87950	NTC	133
58476206	NTC_FAR87950	NTC	108
58476207	NTC_FAR87950	NTC	78
58476208	NTC_FAR87950	NTC	101
58476209	NTC_FAR87950	NTC	36
58476210	NTC_FAR87950	NTC	21
58476211	NTC_FAR87950	NTC	78
58476212	NTC_FAR87950	NTC	101
58476213	NTC_FAR87950	NTC	36
58476214	NTC_FAR87950	NTC	21
58476215	NTC_FAR87950	NTC	36
58476216	NTC_FAR87950	NTC	108
58476217	NTC_FAR87950	NTC	98
58476218	NTC_FAR87950	NTC	77
58476219	NTC_FAR87950	NTC	180
58476220	NTC_FAR87950	NTC	94
58476221	NTC_FAR87950	NTC	135
58476222	NTC_FAR87950	NTC	180
58476223	NTC_FAR87950	NTC	201
58476224	NTC_FAR87950	NTC	89
58476225	NTC_FAR87950	NTC	219
58476226	NTC_FAR87950	NTC	108
58476227	NTC_FAR87950	NTC	98
58476228	NTC_FAR87950	NTC	77
58476229	NTC_FAR87950	NTC	94
58476230	NTC_FAR87950	NTC	135
58476231	NTC_FAR87950	NTC	180
58476232	NTC_FAR87950	NTC	180
58476233	NTC_FAR87950	NTC	201
58476234	NTC_FAR87950	NTC	89
58476235	NTC_FAR87950	NTC	219
58476236	NTC_FAR87950	NTC	94
58476237	NTC_FAR87950	NTC	135
58476238	NTC_FAR87950	NTC	136
58476239	NTC_FAR87950	NTC	168
58476240	NTC_FAR87950	NTC	57
58476241	NTC_FAR87950	NTC	122
58476242	NTC_FAR87950	NTC	53
58476243	NTC_FAR87950	NTC	46
58476244	NTC_FAR87950	NTC	174
58476245	NTC_FAR87950	NTC	182
58476246	NTC_FAR87950	NTC	165
58476247	NTC_FAR87950	NTC	129
58476248	NTC_FAR87950	NTC	102
58476249	NTC_FAR87950	NTC	220
58476250	NTC_FAR87950	NTC	197
58476251	NTC_FAR87950	NTC	166
58476252	NTC_FAR87950	NTC	124
58476253	NTC_FAR87950	NTC	217
58476254	NTC_FAR87950	NTC	146
58476255	NTC_FAR87950	NTC	55
58476256	NTC_FAR87950	NTC	94
58476257	NTC_FAR87950	NTC	73
58476258	NTC_FAR87950	NTC	146
58476259	NTC_FAR87950	NTC	98
58476260	NTC_FAR87950	NTC	76
58476261	NTC_FAR87950	NTC	70
58476262	NTC_FAR87950	NTC	224
58476263	NTC_FAR87950	NTC	122
58476264	NTC_FAR87950	NTC	57
58476265	NTC_FAR87950	NTC	168
58476266	NTC_FAR87950	NTC	53
58476267	NTC_FAR87950	NTC	46
58476268	NTC_FAR87950	NTC	182
58476269	NTC_FAR87950	NTC	165
58476270	NTC_FAR87950	NTC	129
58476271	NTC_FAR87950	NTC	102
58476272	NTC_FAR87950	NTC	220
58476273	NTC_FAR87950	NTC	197
58476274	NTC_FAR87950	NTC	166
58476275	NTC_FAR87950	NTC	124
58476276	NTC_FAR87950	NTC	217
58476277	NTC_FAR87950	NTC	146
58476278	NTC_FAR87950	NTC	55
58476279	NTC_FAR87950	NTC	94
58476280	NTC_FAR87950	NTC	73
58476281	NTC_FAR87950	NTC	146
58476282	NTC_FAR87950	NTC	98
58476283	NTC_FAR87950	NTC	76
58476284	NTC_FAR87950	NTC	70
58476285	NTC_FAR87950	NTC	224
58476286	NTC_FAR87950	NTC	122
58476287	NTC_FAR87950	NTC	57
58476288	NTC_FAR87950	NTC	168
58476289	NTC_FAR87950	NTC	53
58476290	NTC_FAR87950	NTC	46
58476291	NTC_FAR87950	NTC	174
58476292	NTC_FAR87950	NTC	182
58476293	NTC_FAR87950	NTC	165
58476294	NTC_FAR87950	NTC	129
58476295	NTC_FAR87950	NTC	102
58476296	NTC_FAR87950	NTC	220
58476297	NTC_FAR87950	NTC	197
58476298	NTC_FAR87950	NTC	166
58476299	NTC_FAR87950	NTC	124
58476300	NTC_FAR87950	NTC	217
58476301	NTC_FAR87950	NTC	146
58476302	NTC_FAR87950	NTC	55
58476303	NTC_FAR87950	NTC	94
58476304	NTC_FAR87950	NTC	73
58476305	NTC_FAR87950	NTC	146
58476306	NTC_FAR87950	NTC	98
58476307	NTC_FAR87950	NTC	76
58476308	NTC_FAR87950	NTC	70
58476309	NTC_FAR87950	NTC	224
58476310	NTC_FAR87950	NTC	46
58476311	NTC_FAR87950	NTC	122
58476312	NTC_FAR87950	NTC	102
58476313	NTC_FAR87950	NTC	129
58476314	NTC_FAR87950	NTC	165
58476315	NTC_FAR87950	NTC	168
58476316	NTC_FAR87950	NTC	197
58476317	NTC_FAR87950	NTC	124
58476318	NTC_FAR87950	NTC	217
58476319	NTC_FAR87950	NTC	146
58476320	NTC_FAR87950	NTC	55
58476321	NTC_FAR87950	NTC	94
58476322	NTC_FAR87950	NTC	73
58476323	NTC_FAR87950	NTC	46
58476324	NTC_FAR87950	NTC	149
58476325	NTC_FAR87950	NTC	173
58476326	NTC_FAR87950	NTC	36
58476327	NTC_FAR87950	NTC	57
58476328	NTC_FAR87950	NTC	174
58476329	NTC_FAR87950	NTC	83
58476330	NTC_FAR87950	NTC	119
58476331	NTC_FAR87950	NTC	263
58476332	NTC_FAR87950	NTC	153
58476333	NTC_FAR87950	NTC	192
58476334	NTC_FAR87950	NTC	147
58476335	NTC_FAR87950	NTC	64
58476336	NTC_FAR87950	NTC	125
58476337	NTC_FAR87950	NTC	200
58476338	NTC_FAR87950	NTC	146
58476339	NTC_FAR87950	NTC	170
58476340	NTC_FAR87950	NTC	180
58476341	NTC_FAR87950	NTC	235
58476342	NTC_FAR87950	NTC	90
58476343	NTC_FAR87950	NTC	38
58476344	NTC_FAR87950	NTC	135
58476345	NTC_FAR87950	NTC	126
58476346	NTC_FAR87950	NTC	56
58476347	NTC_FAR87950	NTC	138
58476348	NTC_FAR87950	NTC	173
58476349	NTC_FAR87950	NTC	143
58476350	NTC_FAR87950	NTC	190
58476351	NTC_FAR87950	NTC	188
58476352	NTC_FAR87950	NTC	137
58476353	NTC_FAR87950	NTC	67
58476354	NTC_FAR87950	NTC	199
58476355	NTC_FAR87950	NTC	149
58476356	NTC_FAR87950	NTC	158
58476357	NTC_FAR87950	NTC	219
58476358	NTC_FAR87950	NTC	157
58476359	NTC_FAR87950	NTC	138
58476360	NTC_FAR87950	NTC	94
58476361	NTC_FAR87950	NTC	116
58476362	NTC_FAR87950	NTC	92
58476363	NTC_FAR87950	NTC	231
58476364	NTC_FAR87950	NTC	124
58476365	NTC_FAR87950	NTC	187
58476366	NTC_FAR87950	NTC	21
58476367	NTC_FAR87950	NTC	238
58476368	NTC_FAR87950	NTC	201
58476369	NTC_FAR87950	NTC	192
58476370	NTC_FAR87950	NTC	104
58476371	NTC_FAR87950	NTC	106
58476372	NTC_FAR87950	NTC	129
58476373	NTC_FAR87950	NTC	144
58476374	NTC_FAR87950	NTC	65
58476375	NTC_FAR87950	NTC	59
58476376	NTC_FAR87950	NTC	190
58476377	NTC_FAR87950	NTC	33
58476378	NTC_FAR87950	NTC	96
58476379	NTC_FAR87950	NTC	247
58476380	NTC_FAR87950	NTC	121
58476381	NTC_FAR87950	NTC	173
58476382	NTC_FAR87950	NTC	148
58476383	NTC_FAR87950	NTC	141
58476384	NTC_FAR87950	NTC	128
58476385	NTC_FAR87950	NTC	95
58476386	NTC_FAR87950	NTC	304
58476387	NTC_FAR87950	NTC	124
58476388	NTC_FAR87950	NTC	157
58476389	NTC_FAR87950	NTC	196
58476390	NTC_FAR87950	NTC	219
58476391	NTC_FAR87950	NTC	100
58476392	NTC_FAR87950	NTC	135
58476393	NTC_FAR87950	NTC	149
58476394	NTC_FAR87950	NTC	76
58476395	NTC_FAR87950	NTC	224
58476396	NTC_FAR87950	NTC	93
58476397	NTC_FAR87950	NTC	225
58476398	NTC_FAR87950	NTC	125
58476399	NTC_FAR87950	NTC	102
58476400	NTC_FAR87950	NTC	228
58476401	NTC_FAR87950	NTC	161
58476402	NTC_FAR87950	NTC	160
58476403	NTC_FAR87950	NTC	141
58476404	NTC_FAR87950	NTC	139
58476405	NTC_FAR87950	NTC	121
58476406	NTC_FAR87950	NTC	145
58476407	NTC_FAR87950	NTC	170
58476408	NTC_FAR87950	NTC	153
58476409	NTC_FAR87950	NTC	155
58476410	NTC_FAR87950	NTC	145
58476411	NTC_FAR87950	NTC	241
58476412	NTC_FAR87950	NTC	91
58476413	NTC_FAR87950	NTC	49
58476414	NTC_FAR87950	NTC	159
58476415	NTC_FAR87950	NTC	113
58476416	NTC_FAR87950	NTC	65
58476417	NTC_FAR87950	NTC	213
58476418	NTC_FAR87950	NTC	110
58476419	NTC_FAR87950	NTC	167
58476420	NTC_FAR87950	NTC	236
58476421	NTC_FAR87950	NTC	130
58476422	NTC_FAR87950	NTC	68
58476423	NTC_FAR87950	NTC	95
58476424	NTC_FAR87950	NTC	198
58476425	NTC_FAR87950	NTC	253
58476426	NTC_FAR87950	NTC	104
58476427	NTC_FAR87950	NTC	119
58476428	NTC_FAR87950	NTC	83
58476429	NTC_FAR87950	NTC	67
58476430	NTC_FAR87950	NTC	57
58476431	NTC_FAR87950	NTC	51
58476432	NTC_FAR87950	NTC	200
58476433	NTC_FAR87950	NTC	92
58476434	NTC_FAR87950	NTC	146
58476435	NTC_FAR87950	NTC	180
58476436	NTC_FAR87950	NTC	173
58476437	NTC_FAR87950	NTC	143
58476438	NTC_FAR87950	NTC	187
58476439	NTC_FAR87950	NTC	188
58476440	NTC_FAR87950	NTC	199
58476441	NTC_FAR87950	NTC	94
58476442	NTC_FAR87950	NTC	231
58476443	NTC_FAR87950	NTC	125
58476444	NTC_FAR87950	NTC	85
58476445	NTC_FAR87950	NTC	170
58476446	NTC_FAR87950	NTC	138
58476447	NTC_FAR87950	NTC	67
58476448	NTC_FAR87950	NTC	149
58476449	NTC_FAR87950	NTC	190
58476450	NTC_FAR87950	NTC	90
58476451	NTC_FAR87950	NTC	157
58476452	NTC_FAR87950	NTC	56
58476453	NTC_FAR87950	NTC	219
58476454	NTC_FAR87950	NTC	135
58476455	NTC_FAR87950	NTC	235
58476456	NTC_FAR87950	NTC	116
58476457	NTC_FAR87950	NTC	21
58476458	NTC_FAR87950	NTC	201
58476459	NTC_FAR87950	NTC	38
58476460	NTC_FAR87950	NTC	135
58476461	NTC_FAR87950	NTC	158
58476462	NTC_FAR87950	NTC	21
58476463	NTC_FAR87950	NTC	126
58476464	NTC_FAR87950	NTC	138
58476465	NTC_FAR87950	NTC	83
58476466	NTC_FAR87950	NTC	119
58476467	NTC_FAR87950	NTC	263
58476468	NTC_FAR87950	NTC	64
58476469	NTC_FAR87950	NTC	153
58476470	NTC_FAR87950	NTC	192
58476471	NTC_FAR87950	NTC	147
58476472	NTC_FAR87950	NTC	124
58476473	NTC_FAR87950	NTC	238
58476474	NTC_FAR87950	NTC	192
58476475	NTC_FAR87950	NTC	104
58476476	NTC_FAR87950	NTC	106
58476477	NTC_FAR87950	NTC	129
58476478	NTC_FAR87950	NTC	144
58476479	NTC_FAR87950	NTC	65
58476480	NTC_FAR87950	NTC	59
58476481	NTC_FAR87950	NTC	190
58476482	NTC_FAR87950	NTC	33
58476483	NTC_FAR87950	NTC	96
58476484	NTC_FAR87950	NTC	247
58476485	NTC_FAR87950	NTC	121
58476486	NTC_FAR87950	NTC	173
58476487	NTC_FAR87950	NTC	148
58476488	NTC_FAR87950	NTC	141
58476489	NTC_FAR87950	NTC	128
58476490	NTC_FAR87950	NTC	95
58476491	NTC_FAR87950	NTC	304
58476492	NTC_FAR87950	NTC	124
58476493	NTC_FAR87950	NTC	157
58476494	NTC_FAR87950	NTC	196
58476495	NTC_FAR87950	NTC	219
58476496	NTC_FAR87950	NTC	100
58476497	NTC_FAR87950	NTC	135
58476498	NTC_FAR87950	NTC	149
58476499	NTC_FAR87950	NTC	76
58476500	NTC_FAR87950	NTC	224
58476501	NTC_FAR87950	NTC	93
58476502	NTC_FAR87950	NTC	225
58476503	NTC_FAR87950	NTC	125
58476504	NTC_FAR87950	NTC	102
58476505	NTC_FAR87950	NTC	228
58476506	NTC_FAR87950	NTC	161
58476507	NTC_FAR87950	NTC	160
58476508	NTC_FAR87950	NTC	141
58476509	NTC_FAR87950	NTC	86
58476510	NTC_FAR87950	NTC	139
58476511	NTC_FAR87950	NTC	121
58476512	NTC_FAR87950	NTC	145
58476513	NTC_FAR87950	NTC	170
58476514	NTC_FAR87950	NTC	153
58476515	NTC_FAR87950	NTC	155
58476516	NTC_FAR87950	NTC	145
58476517	NTC_FAR87950	NTC	241
58476518	NTC_FAR87950	NTC	91
58476519	NTC_FAR87950	NTC	49
58476520	NTC_FAR87950	NTC	159
58476521	NTC_FAR87950	NTC	113
58476522	NTC_FAR87950	NTC	65
58476523	NTC_FAR87950	NTC	213
58476524	NTC_FAR87950	NTC	110
58476525	NTC_FAR87950	NTC	167
58476526	NTC_FAR87950	NTC	236
58476527	NTC_FAR87950	NTC	130
58476528	NTC_FAR87950	NTC	68
58476529	NTC_FAR87950	NTC	95
58476530	NTC_FAR87950	NTC	198
58476531	NTC_FAR87950	NTC	253
58476532	NTC_FAR87950	NTC	104
58476533	NTC_FAR87950	NTC	119
58476534	NTC_FAR87950	NTC	83
58476535	NTC_FAR87950	NTC	67
58476536	NTC_FAR87950	NTC	57
58476537	NTC_FAR87950	NTC	51
58476538	NTC_FAR87950	NTC	67
58476539	NTC_FAR87950	NTC	21
58476540	NTC_FAR87950	NTC	21
58476541	NTC_FAR87950	NTC	125
58476542	NTC_FAR87950	NTC	146
58476543	NTC_FAR87950	NTC	85
58476544	NTC_FAR87950	NTC	170
58476545	NTC_FAR87950	NTC	180
58476546	NTC_FAR87950	NTC	138
58476547	NTC_FAR87950	NTC	173
58476548	NTC_FAR87950	NTC	143
58476549	NTC_FAR87950	NTC	190
58476550	NTC_FAR87950	NTC	188
58476551	NTC_FAR87950	NTC	67
58476552	NTC_FAR87950	NTC	199
58476553	NTC_FAR87950	NTC	149
58476554	NTC_FAR87950	NTC	187
58476555	NTC_FAR87950	NTC	94
58476556	NTC_FAR87950	NTC	92
58476557	NTC_FAR87950	NTC	231
58476558	NTC_FAR87950	NTC	200
58476559	NTC_FAR87950	NTC	90
58476560	NTC_FAR87950	NTC	157
58476561	NTC_FAR87950	NTC	56
58476562	NTC_FAR87950	NTC	219
58476563	NTC_FAR87950	NTC	135
58476564	NTC_FAR87950	NTC	235
58476565	NTC_FAR87950	NTC	116
58476566	NTC_FAR87950	NTC	21
58476567	NTC_FAR87950	NTC	137
58476568	NTC_FAR87950	NTC	201
58476569	NTC_FAR87950	NTC	38
58476570	NTC_FAR87950	NTC	135
58476571	NTC_FAR87950	NTC	158
58476572	NTC_FAR87950	NTC	21
58476573	NTC_FAR87950	NTC	126
58476574	NTC_FAR87950	NTC	138
58476575	NTC_FAR87950	NTC	263
58476576	NTC_FAR87950	NTC	83
58476577	NTC_FAR87950	NTC	119
58476578	NTC_FAR87950	NTC	64
58476579	NTC_FAR87950	NTC	153
58476580	NTC_FAR87950	NTC	192
58476581	NTC_FAR87950	NTC	147
58476582	NTC_FAR87950	NTC	124
58476583	NTC_FAR87950	NTC	238
58476584	NTC_FAR87950	NTC	192
58476585	NTC_FAR87950	NTC	104
58476586	NTC_FAR87950	NTC	106
58476587	NTC_FAR87950	NTC	129
58476588	NTC_FAR87950	NTC	144
58476589	NTC_FAR87950	NTC	65
58476590	NTC_FAR87950	NTC	59
58476591	NTC_FAR87950	NTC	190
58476592	NTC_FAR87950	NTC	33
58476593	NTC_FAR87950	NTC	96
58476594	NTC_FAR87950	NTC	247
58476595	NTC_FAR87950	NTC	121
58476596	NTC_FAR87950	NTC	173
58476597	NTC_FAR87950	NTC	148
58476598	NTC_FAR87950	NTC	141
58476599	NTC_FAR87950	NTC	128
58476600	NTC_FAR87950	NTC	95
58476601	NTC_FAR87950	NTC	304
58476602	NTC_FAR87950	NTC	124
58476603	NTC_FAR87950	NTC	157
58476604	NTC_FAR87950	NTC	196
58476605	NTC_FAR87950	NTC	219
58476606	NTC_FAR87950	NTC	100
58476607	NTC_FAR87950	NTC	135
58476608	NTC_FAR87950	NTC	149
58476609	NTC_FAR87950	NTC	76
58476610	NTC_FAR87950	NTC	224
58476611	NTC_FAR87950	NTC	93
58476612	NTC_FAR87950	NTC	225
58476613	NTC_FAR87950	NTC	125
58476614	NTC_FAR87950	NTC	102
58476615	NTC_FAR87950	NTC	228
58476616	NTC_FAR87950	NTC	161
58476617	NTC_FAR87950	NTC	160
58476618	NTC_FAR87950	NTC	141
58476619	NTC_FAR87950	NTC	86
58476620	NTC_FAR87950	NTC	139
58476621	NTC_FAR87950	NTC	121
58476622	NTC_FAR87950	NTC	145
58476623	NTC_FAR87950	NTC	170
58476624	NTC_FAR87950	NTC	153
58476625	NTC_FAR87950	NTC	155
58476626	NTC_FAR87950	NTC	145
58476627	NTC_FAR87950	NTC	241
58476628	NTC_FAR87950	NTC	91
58476629	NTC_FAR87950	NTC	49
58476630	NTC_FAR87950	NTC	159
58476631	NTC_FAR87950	NTC	113
58476632	NTC_FAR87950	NTC	65
58476633	NTC_FAR87950	NTC	213
58476634	NTC_FAR87950	NTC	110
58476635	NTC_FAR87950	NTC	167
58476636	NTC_FAR87950	NTC	236
58476637	NTC_FAR87950	NTC	130
58476638	NTC_FAR87950	NTC	68
58476639	NTC_FAR87950	NTC	95
58476640	NTC_FAR87950	NTC	198
58476641	NTC_FAR87950	NTC	253
58476642	NTC_FAR87950	NTC	104
58476643	NTC_FAR87950	NTC	119
58476644	NTC_FAR87950	NTC	83
58476645	NTC_FAR87950	NTC	67
58476646	NTC_FAR87950	NTC	57
58476647	NTC_FAR87950	NTC	51
58476648	NTC_FAR87950	NTC	200
58476649	NTC_FAR87950	NTC	146
58476650	NTC_FAR87950	NTC	85
58476651	NTC_FAR87950	NTC	170
58476652	NTC_FAR87950	NTC	180
58476653	NTC_FAR87950	NTC	235
58476654	NTC_FAR87950	NTC	90
58476655	NTC_FAR87950	NTC	138
58476656	NTC_FAR87950	NTC	143
58476657	NTC_FAR87950	NTC	190
58476658	NTC_FAR87950	NTC	188
58476659	NTC_FAR87950	NTC	67
58476660	NTC_FAR87950	NTC	199
58476661	NTC_FAR87950	NTC	149
58476662	NTC_FAR87950	NTC	219
58476663	NTC_FAR87950	NTC	157
58476664	NTC_FAR87950	NTC	135
58476665	NTC_FAR87950	NTC	94
58476666	NTC_FAR87950	NTC	116
58476667	NTC_FAR87950	NTC	92
58476668	NTC_FAR87950	NTC	231
58476669	NTC_FAR87950	NTC	56
58476670	NTC_FAR87950	NTC	21
58476671	NTC_FAR87950	NTC	137
58476672	NTC_FAR87950	NTC	187
58476673	NTC_FAR87950	NTC	173
58476674	NTC_FAR87950	NTC	125
58476675	NTC_FAR87950	NTC	201
58476676	NTC_FAR87950	NTC	38
58476677	NTC_FAR87950	NTC	135
58476678	NTC_FAR87950	NTC	158
58476679	NTC_FAR87950	NTC	21
58476680	NTC_FAR87950	NTC	126
58476681	NTC_FAR87950	NTC	138
58476682	NTC_FAR87950	NTC	263
58476683	NTC_FAR87950	NTC	83
58476684	NTC_FAR87950	NTC	64
58476685	NTC_FAR87950	NTC	153
58476686	NTC_FAR87950	NTC	192
58476687	NTC_FAR87950	NTC	147
58476688	NTC_FAR87950	NTC	124
58476689	NTC_FAR87950	NTC	238
58476690	NTC_FAR87950	NTC	192
58476691	NTC_FAR87950	NTC	104
58476692	NTC_FAR87950	NTC	106
58476693	NTC_FAR87950	NTC	129
58476694	NTC_FAR87950	NTC	144
58476695	NTC_FAR87950	NTC	65
58476696	NTC_FAR87950	NTC	190
58476697	NTC_FAR87950	NTC	33
58476698	NTC_FAR87950	NTC	96
58476699	NTC_FAR87950	NTC	247
58476700	NTC_FAR87950	NTC	121
58476701	NTC_FAR87950	NTC	173
58476702	NTC_FAR87950	NTC	148
58476703	NTC_FAR87950	NTC	141
58476704	NTC_FAR87950	NTC	128
58476705	NTC_FAR87950	NTC	95
58476706	NTC_FAR87950	NTC	304
58476707	NTC_FAR87950	NTC	124
58476708	NTC_FAR87950	NTC	157
58476709	NTC_FAR87950	NTC	196
58476710	NTC_FAR87950	NTC	219
58476711	NTC_FAR87950	NTC	100
58476712	NTC_FAR87950	NTC	135
58476713	NTC_FAR87950	NTC	149
58476714	NTC_FAR87950	NTC	76
58476715	NTC_FAR87950	NTC	224
58476716	NTC_FAR87950	NTC	93
58476717	NTC_FAR87950	NTC	225
58476718	NTC_FAR87950	NTC	125
58476719	NTC_FAR87950	NTC	102
58476720	NTC_FAR87950	NTC	228
58476721	NTC_FAR87950	NTC	161
58476722	NTC_FAR87950	NTC	160
58476723	NTC_FAR87950	NTC	141
58476724	NTC_FAR87950	NTC	139
58476725	NTC_FAR87950	NTC	121
58476726	NTC_FAR87950	NTC	145
58476727	NTC_FAR87950	NTC	170
58476728	NTC_FAR87950	NTC	153
58476729	NTC_FAR87950	NTC	155
58476730	NTC_FAR87950	NTC	145
58476731	NTC_FAR87950	NTC	241
58476732	NTC_FAR87950	NTC	91
58476733	NTC_FAR87950	NTC	49
58476734	NTC_FAR87950	NTC	159
58476735	NTC_FAR87950	NTC	113
58476736	NTC_FAR87950	NTC	65
58476737	NTC_FAR87950	NTC	213
58476738	NTC_FAR87950	NTC	110
58476739	NTC_FAR87950	NTC	167
58476740	NTC_FAR87950	NTC	236
58476741	NTC_FAR87950	NTC	130
58476742	NTC_FAR87950	NTC	68
58476743	NTC_FAR87950	NTC	95
58476744	NTC_FAR87950	NTC	198
58476745	NTC_FAR87950	NTC	253
58476746	NTC_FAR87950	NTC	104
58476747	NTC_FAR87950	NTC	119
58476748	NTC_FAR87950	NTC	83
58476749	NTC_FAR87950	NTC	67
58476750	NTC_FAR87950	NTC	57
58476751	NTC_FAR87950	NTC	51
58476752	NTC_FAR87950	NTC	85
58476753	NTC_FAR87950	NTC	170
58476754	NTC_FAR87950	NTC	235
58476755	NTC_FAR87950	NTC	90
58476756	NTC_FAR87950	NTC	143
58476757	NTC_FAR87950	NTC	190
58476758	NTC_FAR87950	NTC	188
58476759	NTC_FAR87950	NTC	67
58476760	NTC_FAR87950	NTC	199
58476761	NTC_FAR87950	NTC	219
58476762	NTC_FAR87950	NTC	157
58476763	NTC_FAR87950	NTC	135
58476764	NTC_FAR87950	NTC	94
58476765	NTC_FAR87950	NTC	116
58476766	NTC_FAR87950	NTC	92
58476767	NTC_FAR87950	NTC	231
58476768	NTC_FAR87950	NTC	56
58476769	NTC_FAR87950	NTC	173
58476770	NTC_FAR87950	NTC	125
58476771	NTC_FAR87950	NTC	135
58476772	NTC_FAR87950	NTC	83
58476773	NTC_FAR87950	NTC	200
58476774	NTC_FAR87950	NTC	146
58476775	NTC_FAR87950	NTC	180
58476776	NTC_FAR87950	NTC	119
58476777	NTC_FAR87950	NTC	38
58476778	NTC_FAR87950	NTC	263
58476779	NTC_FAR87950	NTC	64
58476780	NTC_FAR87950	NTC	126
58476781	NTC_FAR87950	NTC	138
58476782	NTC_FAR87950	NTC	137
58476783	NTC_FAR87950	NTC	153
58476784	NTC_FAR87950	NTC	158
58476785	NTC_FAR87950	NTC	138
58476786	NTC_FAR87950	NTC	192
58476787	NTC_FAR87950	NTC	147
58476788	NTC_FAR87950	NTC	124
58476789	NTC_FAR87950	NTC	187
58476790	NTC_FAR87950	NTC	21
58476791	NTC_FAR87950	NTC	238
58476792	NTC_FAR87950	NTC	201
58476793	NTC_FAR87950	NTC	192
58476794	NTC_FAR87950	NTC	104
58476795	NTC_FAR87950	NTC	106
58476796	NTC_FAR87950	NTC	129
58476797	NTC_FAR87950	NTC	144
58476798	NTC_FAR87950	NTC	65
58476799	NTC_FAR87950	NTC	59
58476800	NTC_FAR87950	NTC	190
58476801	NTC_FAR87950	NTC	33
58476802	NTC_FAR87950	NTC	96
58476803	NTC_FAR87950	NTC	247
58476804	NTC_FAR87950	NTC	121
58476805	NTC_FAR87950	NTC	173
58476806	NTC_FAR87950	NTC	148
58476807	NTC_FAR87950	NTC	141
58476808	NTC_FAR87950	NTC	128
58476809	NTC_FAR87950	NTC	95
58476810	NTC_FAR87950	NTC	304
58476811	NTC_FAR87950	NTC	124
58476812	NTC_FAR87950	NTC	157
58476813	NTC_FAR87950	NTC	196
58476814	NTC_FAR87950	NTC	219
58476815	NTC_FAR87950	NTC	100
58476816	NTC_FAR87950	NTC	135
58476817	NTC_FAR87950	NTC	149
58476818	NTC_FAR87950	NTC	76
58476819	NTC_FAR87950	NTC	224
58476820	NTC_FAR87950	NTC	93
58476821	NTC_FAR87950	NTC	225
58476822	NTC_FAR87950	NTC	125
58476823	NTC_FAR87950	NTC	102
58476824	NTC_FAR87950	NTC	228
58476825	NTC_FAR87950	NTC	161
58476826	NTC_FAR87950	NTC	160
58476827	NTC_FAR87950	NTC	141
58476828	NTC_FAR87950	NTC	139
58476829	NTC_FAR87950	NTC	121
58476830	NTC_FAR87950	NTC	145
58476831	NTC_FAR87950	NTC	170
58476832	NTC_FAR87950	NTC	153
58476833	NTC_FAR87950	NTC	155
58476834	NTC_FAR87950	NTC	145
58476835	NTC_FAR87950	NTC	241
58476836	NTC_FAR87950	NTC	91
58476837	NTC_FAR87950	NTC	49
58476838	NTC_FAR87950	NTC	159
58476839	NTC_FAR87950	NTC	113
58476840	NTC_FAR87950	NTC	65
58476841	NTC_FAR87950	NTC	213
58476842	NTC_FAR87950	NTC	110
58476843	NTC_FAR87950	NTC	167
58476844	NTC_FAR87950	NTC	236
58476845	NTC_FAR87950	NTC	130
58476846	NTC_FAR87950	NTC	68
58476847	NTC_FAR87950	NTC	95
58476848	NTC_FAR87950	NTC	198
58476849	NTC_FAR87950	NTC	253
58476850	NTC_FAR87950	NTC	104
58476851	NTC_FAR87950	NTC	119
58476852	NTC_FAR87950	NTC	83
58476853	NTC_FAR87950	NTC	67
58476854	NTC_FAR87950	NTC	57
58476855	NTC_FAR87950	NTC	51
58476856	NTC_FAR87950	NTC	21
58476857	NTC_FAR87950	NTC	137
58476858	NTC_FAR87950	NTC	83
58476859	NTC_FAR87950	NTC	85
58476860	NTC_FAR87950	NTC	119
58476861	NTC_FAR87950	NTC	90
58476862	NTC_FAR87950	NTC	38
58476863	NTC_FAR87950	NTC	64
58476864	NTC_FAR87950	NTC	149
58476865	NTC_FAR87950	NTC	138
58476866	NTC_FAR87950	NTC	94
58476867	NTC_FAR87950	NTC	147
58476868	NTC_FAR87950	NTC	92
58476869	NTC_FAR87950	NTC	59
58476870	NTC_FAR87950	NTC	148
58476871	NTC_FAR87950	NTC	100
58476872	NTC_FAR87950	NTC	76
58476873	NTC_FAR87950	NTC	85
58476874	NTC_FAR87950	NTC	119
58476875	NTC_FAR87950	NTC	137
58476876	NTC_FAR87950	NTC	67
58476877	NTC_FAR87950	NTC	149
58476878	NTC_FAR87950	NTC	135
58476879	NTC_FAR87950	NTC	21
58476880	NTC_FAR87950	NTC	59
58476881	NTC_FAR87950	NTC	138
58476882	NTC_FAR87950	NTC	277
58476883	NTC_FAR87950	NTC	232
58476884	NTC_FAR87950	NTC	210
58476885	NTC_FAR87950	NTC	210
58476886	NTC_FAR87950	NTC	217
58476887	NTC_FAR87950	NTC	210
58476888	NTC_FAR87950	NTC	164
58476889	NTC_FAR87950	NTC	186
58476890	NTC_FAR87950	NTC	159
58476891	NTC_FAR87950	NTC	164
58476892	NTC_FAR87950	NTC	186
58476893	NTC_FAR87950	NTC	103
58476894	NTC_FAR87950	NTC	103
58476895	NTC_FAR87950	NTC	164
58476896	NTC_FAR87950	NTC	164
58476897	NTC_FAR87950	NTC	164
58476898	NTC_FAR87950	NTC	94
58476899	NTC_FAR87950	NTC	94
58476900	NTC_FAR87950	NTC	94
58476901	NTC_FAR87950	NTC	94
58476902	NTC_FAR87950	NTC	94
58476903	NTC_FAR87950	NTC	148
58476904	NTC_FAR87950	NTC	148
58476905	NTC_FAR87950	NTC	94
58476906	NTC_FAR87950	NTC	148
58476907	NTC_FAR87950	NTC	148
58476908	NTC_FAR87950	NTC	162
58476909	NTC_FAR87950	NTC	178
58476910	NTC_FAR87950	NTC	107
58476911	NTC_FAR87950	NTC	176
58476912	NTC_FAR87950	NTC	159
58476913	NTC_FAR87950	NTC	107
58476914	NTC_FAR87950	NTC	163
58476915	NTC_FAR87950	NTC	191
58476916	NTC_FAR87950	NTC	223
58476917	NTC_FAR87950	NTC	225
58476918	NTC_FAR87950	NTC	118
58476919	NTC_FAR87950	NTC	108
58476920	NTC_FAR87950	NTC	105
58476921	NTC_FAR87950	NTC	7
58476922	NTC_FAR87950	NTC	115
58476923	NTC_FAR87950	NTC	205
58476924	NTC_FAR87950	NTC	205
58476925	NTC_FAR87950	NTC	92
58476926	NTC_FAR87950	NTC	94
58476927	NTC_FAR87950	NTC	203
58476928	NTC_FAR87950	NTC	98
58476929	NTC_FAR87950	NTC	61
58476930	NTC_FAR87950	NTC	242
58476931	NTC_FAR87950	NTC	196
58476932	NTC_FAR87950	NTC	169
58476933	NTC_FAR87950	NTC	103
58476934	NTC_FAR87950	NTC	192
58476935	NTC_FAR87950	NTC	118
58476936	NTC_FAR87950	NTC	197
58476937	NTC_FAR87950	NTC	152
58476938	NTC_FAR87950	NTC	155
58476939	NTC_FAR87950	NTC	239
58476940	NTC_FAR87950	NTC	119
58476941	NTC_FAR87950	NTC	171
58476942	NTC_FAR87950	NTC	79
58476943	NTC_FAR87950	NTC	179
58476944	NTC_FAR87950	NTC	114
58476945	NTC_FAR87950	NTC	114
58476946	NTC_FAR87950	NTC	114
58476947	NTC_FAR87950	NTC	66
58476948	NTC_FAR87950	NTC	105
58476949	NTC_FAR87950	NTC	96
58476950	NTC_FAR87950	NTC	149
58476951	NTC_FAR87950	NTC	54
58476952	NTC_FAR87950	NTC	120
58476953	NTC_FAR87950	NTC	92
58476954	NTC_FAR87950	NTC	96
58476955	NTC_FAR87950	NTC	86
58476956	NTC_FAR87950	NTC	86
58476957	NTC_FAR87950	NTC	11
58476958	NTC_FAR87950	NTC	108
58476959	NTC_FAR87950	NTC	161
58476960	NTC_FAR87950	NTC	236
58476961	NTC_FAR87950	NTC	114
58476962	NTC_FAR87950	NTC	72
58476963	NTC_FAR87950	NTC	70
58476964	NTC_FAR87950	NTC	56
58476965	NTC_FAR87950	NTC	135
58476966	NTC_FAR87950	NTC	66
58476967	NTC_FAR87950	NTC	82
58476968	NTC_FAR87950	NTC	102
58476969	NTC_FAR87950	NTC	127
58476970	NTC_FAR87950	NTC	43
58476971	NTC_FAR87950	NTC	120
58476972	NTC_FAR87950	NTC	54
58476973	NTC_FAR87950	NTC	129
58476974	NTC_FAR87950	NTC	161
58476975	NTC_FAR87950	NTC	236
58476976	NTC_FAR87950	NTC	114
58476977	NTC_FAR87950	NTC	72
58476978	NTC_FAR87950	NTC	70
58476979	NTC_FAR87950	NTC	56
58476980	NTC_FAR87950	NTC	135
58476981	NTC_FAR87950	NTC	66
58476982	NTC_FAR87950	NTC	82
58476983	NTC_FAR87950	NTC	102
58476984	NTC_FAR87950	NTC	127
58476985	NTC_FAR87950	NTC	120
58476986	NTC_FAR87950	NTC	108
58476987	NTC_FAR87950	NTC	118
58476988	NTC_FAR87950	NTC	161
58476989	NTC_FAR87950	NTC	236
58476990	NTC_FAR87950	NTC	72
58476991	NTC_FAR87950	NTC	70
58476992	NTC_FAR87950	NTC	56
58476993	NTC_FAR87950	NTC	135
58476994	NTC_FAR87950	NTC	66
58476995	NTC_FAR87950	NTC	82
58476996	NTC_FAR87950	NTC	102
58476997	NTC_FAR87950	NTC	127
58476998	NTC_FAR87950	NTC	31
58476999	NTC_FAR87950	NTC	43
58477000	NTC_FAR87950	NTC	86
58477001	NTC_FAR87950	NTC	122
58477002	NTC_FAR87950	NTC	161
58477003	NTC_FAR87950	NTC	236
58477004	NTC_FAR87950	NTC	114
58477005	NTC_FAR87950	NTC	72
58477006	NTC_FAR87950	NTC	70
58477007	NTC_FAR87950	NTC	56
58477008	NTC_FAR87950	NTC	135
58477009	NTC_FAR87950	NTC	66
58477010	NTC_FAR87950	NTC	82
58477011	NTC_FAR87950	NTC	102
58477012	NTC_FAR87950	NTC	127
58477013	NTC_FAR87950	NTC	31
58477014	NTC_FAR87950	NTC	43
58477015	NTC_FAR87950	NTC	116
58477016	NTC_FAR87950	NTC	66
58477017	NTC_FAR87950	NTC	92
58477018	NTC_FAR87950	NTC	96
58477019	NTC_FAR87950	NTC	105
58477020	NTC_FAR87950	NTC	149
58477021	NTC_FAR87950	NTC	92
58477022	NTC_FAR87950	NTC	149
58477023	NTC_FAR87950	NTC	92
58477024	NTC_FAR87950	NTC	105
58477025	NTC_FAR87950	NTC	118
58477026	NTC_FAR87950	NTC	118
58477027	NTC_FAR87950	NTC	86
58477028	NTC_FAR87950	NTC	122
58477029	NTC_FAR87950	NTC	108
58477030	NTC_FAR87950	NTC	116
58477031	NTC_FAR87950	NTC	105
58477032	NTC_FAR87950	NTC	96
58477033	NTC_FAR87950	NTC	31
58477034	NTC_FAR87950	NTC	66
58477035	NTC_FAR87950	NTC	11
58477036	NTC_FAR87950	NTC	108
58477037	NTC_FAR87950	NTC	96
58477038	NTC_FAR87950	NTC	43
58477039	NTC_FAR87950	NTC	86
58477040	NTC_FAR87950	NTC	122
58477041	NTC_FAR87950	NTC	66
58477042	NTC_FAR87950	NTC	11
58477043	NTC_FAR87950	NTC	116
58477044	NTC_FAR87950	NTC	86
58477045	NTC_FAR87950	NTC	86
58477046	NTC_FAR87950	NTC	11
58477047	NTC_FAR87950	NTC	129
58477048	NTC_FAR87950	NTC	105
58477049	NTC_FAR87950	NTC	31
58477050	NTC_FAR87950	NTC	86
58477051	NTC_FAR87950	NTC	86
58477052	NTC_FAR87950	NTC	122
58477053	NTC_FAR87950	NTC	118
58477054	NTC_FAR87950	NTC	120
58477055	NTC_FAR87950	NTC	54
58477056	NTC_FAR87950	NTC	92
58477057	NTC_FAR87950	NTC	116
58477058	NTC_FAR87950	NTC	122
58477059	NTC_FAR87950	NTC	129
58477060	NTC_FAR87950	NTC	43
58477061	NTC_FAR87950	NTC	31
58477062	NTC_FAR87950	NTC	86
58477063	NTC_FAR87950	NTC	122
58477064	NTC_FAR87950	NTC	120
58477065	NTC_FAR87950	NTC	54
58477066	NTC_FAR87950	NTC	116
58477067	NTC_FAR87950	NTC	43
58477068	NTC_FAR87950	NTC	31
58477069	NTC_FAR87950	NTC	86
58477070	NTC_FAR87950	NTC	86
58477071	NTC_FAR87950	NTC	129
58477072	NTC_FAR87950	NTC	56
58477073	NTC_FAR87950	NTC	102
58477074	NTC_FAR87950	NTC	236
58477075	NTC_FAR87950	NTC	72
58477076	NTC_FAR87950	NTC	66
58477077	NTC_FAR87950	NTC	127
58477078	NTC_FAR87950	NTC	82
58477079	NTC_FAR87950	NTC	70
58477080	NTC_FAR87950	NTC	161
58477081	NTC_FAR87950	NTC	135
58477082	NTC_FAR87950	NTC	116
58477083	NTC_FAR87950	NTC	11
58477084	NTC_FAR87950	NTC	105
58477085	NTC_FAR87950	NTC	118
58477086	NTC_FAR87950	NTC	129
58477087	NTC_FAR87950	NTC	108
58477088	NTC_FAR87950	NTC	120
58477089	NTC_FAR87950	NTC	66
58477090	NTC_FAR87950	NTC	54
58477091	NTC_FAR87950	NTC	66
58477092	NTC_FAR87950	NTC	129
58477093	NTC_FAR87950	NTC	56
58477094	NTC_FAR87950	NTC	102
58477095	NTC_FAR87950	NTC	236
58477096	NTC_FAR87950	NTC	72
58477097	NTC_FAR87950	NTC	66
58477098	NTC_FAR87950	NTC	127
58477099	NTC_FAR87950	NTC	82
58477100	NTC_FAR87950	NTC	70
58477101	NTC_FAR87950	NTC	161
58477102	NTC_FAR87950	NTC	135
58477103	NTC_FAR87950	NTC	108
58477104	NTC_FAR87950	NTC	96
58477105	NTC_FAR87950	NTC	54
58477106	NTC_FAR87950	NTC	118
58477107	NTC_FAR87950	NTC	92
58477108	NTC_FAR87950	NTC	149
58477109	NTC_FAR87950	NTC	11
58477110	NTC_FAR87950	NTC	280
58477111	NTC_FAR87950	NTC	85
58477112	NTC_FAR87950	NTC	89
58477113	NTC_FAR87950	NTC	141
58477114	NTC_FAR87950	NTC	7
58477115	NTC_FAR87950	NTC	178
58477116	NTC_FAR87950	NTC	157
58477117	NTC_FAR87950	NTC	138
58477118	NTC_FAR87950	NTC	169
58477119	NTC_FAR87950	NTC	152
58477120	NTC_FAR87950	NTC	180
58477121	NTC_FAR87950	NTC	111
58477122	NTC_FAR87950	NTC	87
58477123	NTC_FAR87950	NTC	288
58477124	NTC_FAR87950	NTC	24
58477125	NTC_FAR87950	NTC	125
58477126	NTC_FAR87950	NTC	304
58477127	NTC_FAR87950	NTC	149
58477128	NTC_FAR87950	NTC	77
58477129	NTC_FAR87950	NTC	205
58477130	NTC_FAR87950	NTC	84
58477131	NTC_FAR87950	NTC	162
58477132	NTC_FAR87950	NTC	112
58477133	NTC_FAR87950	NTC	149
58477134	NTC_FAR87950	NTC	109
58477135	NTC_FAR87950	NTC	139
58477136	NTC_FAR87950	NTC	89
58477137	NTC_FAR87950	NTC	141
58477138	NTC_FAR87950	NTC	7
58477139	NTC_FAR87950	NTC	178
58477140	NTC_FAR87950	NTC	157
58477141	NTC_FAR87950	NTC	138
58477142	NTC_FAR87950	NTC	169
58477143	NTC_FAR87950	NTC	152
58477144	NTC_FAR87950	NTC	180
58477145	NTC_FAR87950	NTC	111
58477146	NTC_FAR87950	NTC	87
58477147	NTC_FAR87950	NTC	288
58477148	NTC_FAR87950	NTC	24
58477149	NTC_FAR87950	NTC	125
58477150	NTC_FAR87950	NTC	304
58477151	NTC_FAR87950	NTC	149
58477152	NTC_FAR87950	NTC	77
58477153	NTC_FAR87950	NTC	205
58477154	NTC_FAR87950	NTC	84
58477155	NTC_FAR87950	NTC	162
58477156	NTC_FAR87950	NTC	112
58477157	NTC_FAR87950	NTC	149
58477158	NTC_FAR87950	NTC	109
58477159	NTC_FAR87950	NTC	139
58477160	NTC_FAR87950	NTC	149
58477161	NTC_FAR87950	NTC	89
58477162	NTC_FAR87950	NTC	89
58477163	NTC_FAR87950	NTC	89
58477164	NTC_FAR87950	NTC	92
58477165	NTC_FAR87950	NTC	139
58477166	NTC_FAR87950	NTC	253
58477167	NTC_FAR87950	NTC	153
58477168	NTC_FAR87950	NTC	61
58477169	NTC_FAR87950	NTC	183
58477170	NTC_FAR87950	NTC	35
58477171	NTC_FAR87950	NTC	80
58477172	NTC_FAR87950	NTC	102
58477173	NTC_FAR87950	NTC	96
58477174	NTC_FAR87950	NTC	118
58477175	NTC_FAR87950	NTC	57
58477176	NTC_FAR87950	NTC	35
58477177	NTC_FAR87950	NTC	106
58477178	NTC_FAR87950	NTC	54
58477179	NTC_FAR87950	NTC	67
58477180	NTC_FAR87950	NTC	53
58477181	NTC_FAR87950	NTC	87
58477182	NTC_FAR87950	NTC	85
58477183	NTC_FAR87950	NTC	167
58477184	NTC_FAR87950	NTC	301
58477185	NTC_FAR87950	NTC	265
58477186	NTC_FAR87950	NTC	253
58477187	NTC_FAR87950	NTC	139
58477188	NTC_FAR87950	NTC	92
58477189	NTC_FAR87950	NTC	153
58477190	NTC_FAR87950	NTC	61
58477191	NTC_FAR87950	NTC	183
58477192	NTC_FAR87950	NTC	35
58477193	NTC_FAR87950	NTC	80
58477194	NTC_FAR87950	NTC	102
58477195	NTC_FAR87950	NTC	96
58477196	NTC_FAR87950	NTC	118
58477197	NTC_FAR87950	NTC	57
58477198	NTC_FAR87950	NTC	35
58477199	NTC_FAR87950	NTC	106
58477200	NTC_FAR87950	NTC	54
58477201	NTC_FAR87950	NTC	67
58477202	NTC_FAR87950	NTC	53
58477203	NTC_FAR87950	NTC	87
58477204	NTC_FAR87950	NTC	85
58477205	NTC_FAR87950	NTC	167
58477206	NTC_FAR87950	NTC	301
58477207	NTC_FAR87950	NTC	265
58477208	NTC_FAR87950	NTC	253
58477209	NTC_FAR87950	NTC	61
58477210	NTC_FAR87950	NTC	139
58477211	NTC_FAR87950	NTC	153
58477212	NTC_FAR87950	NTC	92
58477213	NTC_FAR87950	NTC	183
58477214	NTC_FAR87950	NTC	35
58477215	NTC_FAR87950	NTC	80
58477216	NTC_FAR87950	NTC	102
58477217	NTC_FAR87950	NTC	96
58477218	NTC_FAR87950	NTC	118
58477219	NTC_FAR87950	NTC	57
58477220	NTC_FAR87950	NTC	35
58477221	NTC_FAR87950	NTC	106
58477222	NTC_FAR87950	NTC	54
58477223	NTC_FAR87950	NTC	67
58477224	NTC_FAR87950	NTC	53
58477225	NTC_FAR87950	NTC	149
58477226	NTC_FAR87950	NTC	61
58477227	NTC_FAR87950	NTC	176
58477228	NTC_FAR87950	NTC	237
58477229	NTC_FAR87950	NTC	85
58477230	NTC_FAR87950	NTC	167
58477231	NTC_FAR87950	NTC	265
58477232	NTC_FAR87950	NTC	301
58477233	NTC_FAR87950	NTC	132
58477234	NTC_FAR87950	NTC	60
58477235	NTC_FAR87950	NTC	190
58477236	NTC_FAR87950	NTC	35
58477237	NTC_FAR87950	NTC	125
58477238	NTC_FAR87950	NTC	31
58477239	NTC_FAR87950	NTC	125
58477240	NTC_FAR87950	NTC	194
58477241	NTC_FAR87950	NTC	43
58477242	NTC_FAR87950	NTC	174
58477243	NTC_FAR87950	NTC	198
58477244	NTC_FAR87950	NTC	94
58477245	NTC_FAR87950	NTC	52
58477246	NTC_FAR87950	NTC	109
58477247	NTC_FAR87950	NTC	76
58477248	NTC_FAR87950	NTC	203
58477249	NTC_FAR87950	NTC	138
58477250	NTC_FAR87950	NTC	148
58477251	NTC_FAR87950	NTC	118
58477252	NTC_FAR87950	NTC	95
58477253	NTC_FAR87950	NTC	45
58477254	NTC_FAR87950	NTC	233
58477255	NTC_FAR87950	NTC	79
58477256	NTC_FAR87950	NTC	169
58477257	NTC_FAR87950	NTC	103
58477258	NTC_FAR87950	NTC	254
58477259	NTC_FAR87950	NTC	67
58477260	NTC_FAR87950	NTC	81
58477261	NTC_FAR87950	NTC	41
58477262	NTC_FAR87950	NTC	59
58477263	NTC_FAR87950	NTC	125
58477264	NTC_FAR87950	NTC	175
58477265	NTC_FAR87950	NTC	29
58477266	NTC_FAR87950	NTC	62
58477267	NTC_FAR87950	NTC	51
58477268	NTC_FAR87950	NTC	98
58477269	NTC_FAR87950	NTC	51
58477270	NTC_FAR87950	NTC	183
58477271	NTC_FAR87950	NTC	146
58477272	NTC_FAR87950	NTC	87
58477273	NTC_FAR87950	NTC	147
58477274	NTC_FAR87950	NTC	126
58477275	NTC_FAR87950	NTC	149
58477276	NTC_FAR87950	NTC	97
58477277	NTC_FAR87950	NTC	58
58477278	NTC_FAR87950	NTC	190
58477279	NTC_FAR87950	NTC	93
58477280	NTC_FAR87950	NTC	129
58477281	NTC_FAR87950	NTC	116
58477282	NTC_FAR87950	NTC	163
58477283	NTC_FAR87950	NTC	101
58477284	NTC_FAR87950	NTC	50
58477285	NTC_FAR87950	NTC	32
58477286	NTC_FAR87950	NTC	116
58477287	NTC_FAR87950	NTC	136
58477288	NTC_FAR87950	NTC	213
58477289	NTC_FAR87950	NTC	44
58477290	NTC_FAR87950	NTC	91
58477291	NTC_FAR87950	NTC	116
58477292	NTC_FAR87950	NTC	100
58477293	NTC_FAR87950	NTC	97
58477294	NTC_FAR87950	NTC	251
58477295	NTC_FAR87950	NTC	237
58477296	NTC_FAR87950	NTC	61
58477297	NTC_FAR87950	NTC	149
58477298	NTC_FAR87950	NTC	176
58477299	NTC_FAR87950	NTC	132
58477300	NTC_FAR87950	NTC	60
58477301	NTC_FAR87950	NTC	190
58477302	NTC_FAR87950	NTC	35
58477303	NTC_FAR87950	NTC	125
58477304	NTC_FAR87950	NTC	31
58477305	NTC_FAR87950	NTC	125
58477306	NTC_FAR87950	NTC	194
58477307	NTC_FAR87950	NTC	43
58477308	NTC_FAR87950	NTC	174
58477309	NTC_FAR87950	NTC	198
58477310	NTC_FAR87950	NTC	94
58477311	NTC_FAR87950	NTC	52
58477312	NTC_FAR87950	NTC	109
58477313	NTC_FAR87950	NTC	76
58477314	NTC_FAR87950	NTC	203
58477315	NTC_FAR87950	NTC	138
58477316	NTC_FAR87950	NTC	148
58477317	NTC_FAR87950	NTC	118
58477318	NTC_FAR87950	NTC	95
58477319	NTC_FAR87950	NTC	45
58477320	NTC_FAR87950	NTC	233
58477321	NTC_FAR87950	NTC	79
58477322	NTC_FAR87950	NTC	169
58477323	NTC_FAR87950	NTC	103
58477324	NTC_FAR87950	NTC	254
58477325	NTC_FAR87950	NTC	67
58477326	NTC_FAR87950	NTC	81
58477327	NTC_FAR87950	NTC	41
58477328	NTC_FAR87950	NTC	59
58477329	NTC_FAR87950	NTC	125
58477330	NTC_FAR87950	NTC	175
58477331	NTC_FAR87950	NTC	29
58477332	NTC_FAR87950	NTC	62
58477333	NTC_FAR87950	NTC	51
58477334	NTC_FAR87950	NTC	98
58477335	NTC_FAR87950	NTC	51
58477336	NTC_FAR87950	NTC	183
58477337	NTC_FAR87950	NTC	146
58477338	NTC_FAR87950	NTC	87
58477339	NTC_FAR87950	NTC	147
58477340	NTC_FAR87950	NTC	126
58477341	NTC_FAR87950	NTC	149
58477342	NTC_FAR87950	NTC	97
58477343	NTC_FAR87950	NTC	58
58477344	NTC_FAR87950	NTC	190
58477345	NTC_FAR87950	NTC	93
58477346	NTC_FAR87950	NTC	129
58477347	NTC_FAR87950	NTC	116
58477348	NTC_FAR87950	NTC	163
58477349	NTC_FAR87950	NTC	101
58477350	NTC_FAR87950	NTC	50
58477351	NTC_FAR87950	NTC	32
58477352	NTC_FAR87950	NTC	116
58477353	NTC_FAR87950	NTC	136
58477354	NTC_FAR87950	NTC	213
58477355	NTC_FAR87950	NTC	44
58477356	NTC_FAR87950	NTC	91
58477357	NTC_FAR87950	NTC	116
58477358	NTC_FAR87950	NTC	100
58477359	NTC_FAR87950	NTC	97
58477360	NTC_FAR87950	NTC	251
58477361	NTC_FAR87950	NTC	237
58477362	NTC_FAR87950	NTC	61
58477363	NTC_FAR87950	NTC	149
58477364	NTC_FAR87950	NTC	176
58477365	NTC_FAR87950	NTC	44
58477366	NTC_FAR87950	NTC	214
58477367	NTC_FAR87950	NTC	92
58477368	NTC_FAR87950	NTC	225
58477369	NTC_FAR87950	NTC	221
58477370	NTC_FAR87950	NTC	193
58477371	NTC_FAR87950	NTC	288
58477372	NTC_FAR87950	NTC	197
58477373	NTC_FAR87950	NTC	116
58477374	NTC_FAR87950	NTC	109
58477375	NTC_FAR87950	NTC	214
58477376	NTC_FAR87950	NTC	29
58477377	NTC_FAR87950	NTC	166
58477378	NTC_FAR87950	NTC	154
58477379	NTC_FAR87950	NTC	129
58477380	NTC_FAR87950	NTC	8
58477381	NTC_FAR87950	NTC	197
58477382	NTC_FAR87950	NTC	221
58477383	NTC_FAR87950	NTC	116
58477384	NTC_FAR87950	NTC	109
58477385	NTC_FAR87950	NTC	193
58477386	NTC_FAR87950	NTC	288
58477387	NTC_FAR87950	NTC	92
58477388	NTC_FAR87950	NTC	225
58477389	NTC_FAR87950	NTC	214
58477390	NTC_FAR87950	NTC	29
58477391	NTC_FAR87950	NTC	166
58477392	NTC_FAR87950	NTC	154
58477393	NTC_FAR87950	NTC	129
58477394	NTC_FAR87950	NTC	8
58477395	NTC_FAR87950	NTC	197
58477396	NTC_FAR87950	NTC	221
58477397	NTC_FAR87950	NTC	116
58477398	NTC_FAR87950	NTC	109
58477399	NTC_FAR87950	NTC	193
58477400	NTC_FAR87950	NTC	288
58477401	NTC_FAR87950	NTC	92
58477402	NTC_FAR87950	NTC	225
58477403	NTC_FAR87950	NTC	29
58477404	NTC_FAR87950	NTC	166
58477405	NTC_FAR87950	NTC	154
58477406	NTC_FAR87950	NTC	129
58477407	NTC_FAR87950	NTC	8
58477408	NTC_FAR87950	NTC	214
58477409	NTC_FAR87950	NTC	163
58477410	NTC_FAR87950	NTC	173
58477411	NTC_FAR87950	NTC	55
58477412	NTC_FAR87950	NTC	149
58477413	NTC_FAR87950	NTC	150
58477414	NTC_FAR87950	NTC	121
58477415	NTC_FAR87950	NTC	129
58477416	NTC_FAR87950	NTC	200
58477417	NTC_FAR87950	NTC	158
58477418	NTC_FAR87950	NTC	128
58477419	NTC_FAR87950	NTC	112
58477420	NTC_FAR87950	NTC	118
58477421	NTC_FAR87950	NTC	185
58477422	NTC_FAR87950	NTC	76
58477423	NTC_FAR87950	NTC	116
58477424	NTC_FAR87950	NTC	271
58477425	NTC_FAR87950	NTC	167
58477426	NTC_FAR87950	NTC	101
58477427	NTC_FAR87950	NTC	208
58477428	NTC_FAR87950	NTC	84
58477429	NTC_FAR87950	NTC	176
58477430	NTC_FAR87950	NTC	150
58477431	NTC_FAR87950	NTC	134
58477432	NTC_FAR87950	NTC	55
58477433	NTC_FAR87950	NTC	174
58477434	NTC_FAR87950	NTC	96
58477435	NTC_FAR87950	NTC	42
58477436	NTC_FAR87950	NTC	117
58477437	NTC_FAR87950	NTC	84
58477438	NTC_FAR87950	NTC	174
58477439	NTC_FAR87950	NTC	143
58477440	NTC_FAR87950	NTC	119
58477441	NTC_FAR87950	NTC	26
58477442	NTC_FAR87950	NTC	90
58477443	NTC_FAR87950	NTC	179
58477444	NTC_FAR87950	NTC	103
58477445	NTC_FAR87950	NTC	136
58477446	NTC_FAR87950	NTC	100
58477447	NTC_FAR87950	NTC	173
58477448	NTC_FAR87950	NTC	149
58477449	NTC_FAR87950	NTC	150
58477450	NTC_FAR87950	NTC	163
58477451	NTC_FAR87950	NTC	121
58477452	NTC_FAR87950	NTC	129
58477453	NTC_FAR87950	NTC	200
58477454	NTC_FAR87950	NTC	55
58477455	NTC_FAR87950	NTC	158
58477456	NTC_FAR87950	NTC	128
58477457	NTC_FAR87950	NTC	112
58477458	NTC_FAR87950	NTC	118
58477459	NTC_FAR87950	NTC	185
58477460	NTC_FAR87950	NTC	76
58477461	NTC_FAR87950	NTC	116
58477462	NTC_FAR87950	NTC	271
58477463	NTC_FAR87950	NTC	101
58477464	NTC_FAR87950	NTC	208
58477465	NTC_FAR87950	NTC	84
58477466	NTC_FAR87950	NTC	167
58477467	NTC_FAR87950	NTC	176
58477468	NTC_FAR87950	NTC	150
58477469	NTC_FAR87950	NTC	134
58477470	NTC_FAR87950	NTC	55
58477471	NTC_FAR87950	NTC	174
58477472	NTC_FAR87950	NTC	96
58477473	NTC_FAR87950	NTC	42
58477474	NTC_FAR87950	NTC	117
58477475	NTC_FAR87950	NTC	84
58477476	NTC_FAR87950	NTC	174
58477477	NTC_FAR87950	NTC	143
58477478	NTC_FAR87950	NTC	119
58477479	NTC_FAR87950	NTC	26
58477480	NTC_FAR87950	NTC	90
58477481	NTC_FAR87950	NTC	179
58477482	NTC_FAR87950	NTC	103
58477483	NTC_FAR87950	NTC	136
58477484	NTC_FAR87950	NTC	100
58477485	NTC_FAR87950	NTC	208
58477486	NTC_FAR87950	NTC	35
58477487	NTC_FAR87950	NTC	53
58477488	NTC_FAR87950	NTC	28
58477489	NTC_FAR87950	NTC	89
58477490	NTC_FAR87950	NTC	66
58477491	NTC_FAR87950	NTC	79
58477492	NTC_FAR87950	NTC	47
58477493	NTC_FAR87950	NTC	24
58477494	NTC_FAR87950	NTC	63
58477495	NTC_FAR87950	NTC	73
58477496	NTC_FAR87950	NTC	126
58477497	NTC_FAR87950	NTC	51
58477498	NTC_FAR87950	NTC	49
58477499	NTC_FAR87950	NTC	20
58477500	NTC_FAR87950	NTC	59
58477501	NTC_FAR87950	NTC	78
58477502	NTC_FAR87950	NTC	137
58477503	NTC_FAR87950	NTC	68
58477504	NTC_FAR87950	NTC	50
58477505	NTC_FAR87950	NTC	110
58477506	NTC_FAR87950	NTC	37
58477507	NTC_FAR87950	NTC	99
58477508	NTC_FAR87950	NTC	111
58477509	NTC_FAR87950	NTC	34
58477510	NTC_FAR87950	NTC	47
58477511	NTC_FAR87950	NTC	42
58477512	NTC_FAR87950	NTC	104
58477513	NTC_FAR87950	NTC	75
58477514	NTC_FAR87950	NTC	30
58477515	NTC_FAR87950	NTC	25
58477516	NTC_FAR87950	NTC	118
58477517	NTC_FAR87950	NTC	41
58477518	NTC_FAR87950	NTC	59
58477519	NTC_FAR87950	NTC	60
58477520	NTC_FAR87950	NTC	66
58477521	NTC_FAR87950	NTC	107
58477522	NTC_FAR87950	NTC	21
58477523	NTC_FAR87950	NTC	91
58477524	NTC_FAR87950	NTC	48
58477525	NTC_FAR87950	NTC	29
58477526	NTC_FAR87950	NTC	16
58477527	NTC_FAR87950	NTC	50
58477528	NTC_FAR87950	NTC	97
58477529	NTC_FAR87950	NTC	131
58477530	NTC_FAR87950	NTC	22
58477531	NTC_FAR87950	NTC	27
58477532	NTC_FAR87950	NTC	53
58477533	NTC_FAR87950	NTC	50
58477534	NTC_FAR87950	NTC	74
58477535	NTC_FAR87950	NTC	74
58477536	NTC_FAR87950	NTC	35
58477537	NTC_FAR87950	NTC	25
58477538	NTC_FAR87950	NTC	101
58477539	NTC_FAR87950	NTC	118
58477540	NTC_FAR87950	NTC	63
58477541	NTC_FAR87950	NTC	39
58477542	NTC_FAR87950	NTC	38
58477543	NTC_FAR87950	NTC	66
58477544	NTC_FAR87950	NTC	41
58477545	NTC_FAR87950	NTC	59
58477546	NTC_FAR87950	NTC	78
58477547	NTC_FAR87950	NTC	33
58477548	NTC_FAR87950	NTC	47
58477549	NTC_FAR87950	NTC	66
58477550	NTC_FAR87950	NTC	246
58477551	NTC_FAR87950	NTC	93
58477552	NTC_FAR87950	NTC	100
58477553	NTC_FAR87950	NTC	93
58477554	NTC_FAR87950	NTC	38
58477555	NTC_FAR87950	NTC	15
58477556	NTC_FAR87950	NTC	58
58477557	NTC_FAR87950	NTC	96
58477558	NTC_FAR87950	NTC	53
58477559	NTC_FAR87950	NTC	64
58477560	NTC_FAR87950	NTC	75
58477561	NTC_FAR87950	NTC	30
58477562	NTC_FAR87950	NTC	73
58477563	NTC_FAR87950	NTC	46
58477564	NTC_FAR87950	NTC	65
58477565	NTC_FAR87950	NTC	54
58477566	NTC_FAR87950	NTC	62
58477567	NTC_FAR87950	NTC	59
58477568	NTC_FAR87950	NTC	119
58477569	NTC_FAR87950	NTC	36
58477570	NTC_FAR87950	NTC	43
58477571	NTC_FAR87950	NTC	29
58477572	NTC_FAR87950	NTC	30
58477573	NTC_FAR87950	NTC	60
58477574	NTC_FAR87950	NTC	55
58477575	NTC_FAR87950	NTC	32
58477576	NTC_FAR87950	NTC	28
58477577	NTC_FAR87950	NTC	37
58477578	NTC_FAR87950	NTC	73
58477579	NTC_FAR87950	NTC	44
58477580	NTC_FAR87950	NTC	58
58477581	NTC_FAR87950	NTC	72
58477582	NTC_FAR87950	NTC	84
58477583	NTC_FAR87950	NTC	111
58477584	NTC_FAR87950	NTC	46
58477585	NTC_FAR87950	NTC	57
58477586	NTC_FAR87950	NTC	66
58477587	NTC_FAR87950	NTC	140
58477588	NTC_FAR87950	NTC	35
58477589	NTC_FAR87950	NTC	94
58477590	NTC_FAR87950	NTC	114
58477591	NTC_FAR87950	NTC	59
58477592	NTC_FAR87950	NTC	33
58477593	NTC_FAR87950	NTC	96
58477594	NTC_FAR87950	NTC	49
58477595	NTC_FAR87950	NTC	23
58477596	NTC_FAR87950	NTC	55
58477597	NTC_FAR87950	NTC	80
58477598	NTC_FAR87950	NTC	91
58477599	NTC_FAR87950	NTC	27
58477600	NTC_FAR87950	NTC	15
58477601	NTC_FAR87950	NTC	74
58477602	NTC_FAR87950	NTC	91
58477603	NTC_FAR87950	NTC	71
58477604	NTC_FAR87950	NTC	62
58477605	NTC_FAR87950	NTC	44
58477606	NTC_FAR87950	NTC	55
58477607	NTC_FAR87950	NTC	39
58477608	NTC_FAR87950	NTC	8
58477609	NTC_FAR87950	NTC	103
58477610	NTC_FAR87950	NTC	45
58477611	NTC_FAR87950	NTC	79
58477612	NTC_FAR87950	NTC	51
58477613	NTC_FAR87950	NTC	110
58477614	NTC_FAR87950	NTC	104
58477615	NTC_FAR87950	NTC	62
58477616	NTC_FAR87950	NTC	81
58477617	NTC_FAR87950	NTC	11
58477618	NTC_FAR87950	NTC	70
58477619	NTC_FAR87950	NTC	67
58477620	NTC_FAR87950	NTC	43
58477621	NTC_FAR87950	NTC	50
58477622	NTC_FAR87950	NTC	48
58477623	NTC_FAR87950	NTC	50
58477624	NTC_FAR87950	NTC	43
58477625	NTC_FAR87950	NTC	10
58477626	NTC_FAR87950	NTC	55
58477627	NTC_FAR87950	NTC	80
58477628	NTC_FAR87950	NTC	71
58477629	NTC_FAR87950	NTC	43
58477630	NTC_FAR87950	NTC	35
58477631	NTC_FAR87950	NTC	75
58477632	NTC_FAR87950	NTC	93
58477633	NTC_FAR87950	NTC	77
58477634	NTC_FAR87950	NTC	117
58477635	NTC_FAR87950	NTC	17
58477636	NTC_FAR87950	NTC	53
58477637	NTC_FAR87950	NTC	47
58477638	NTC_FAR87950	NTC	66
58477639	NTC_FAR87950	NTC	75
58477640	NTC_FAR87950	NTC	55
58477641	NTC_FAR87950	NTC	13
58477642	NTC_FAR87950	NTC	50
58477643	NTC_FAR87950	NTC	18
58477644	NTC_FAR87950	NTC	54
58477645	NTC_FAR87950	NTC	36
58477646	NTC_FAR87950	NTC	59
58477647	NTC_FAR87950	NTC	98
58477648	NTC_FAR87950	NTC	56
58477649	NTC_FAR87950	NTC	96
58477650	NTC_FAR87950	NTC	90
58477651	NTC_FAR87950	NTC	58
58477652	NTC_FAR87950	NTC	50
58477653	NTC_FAR87950	NTC	34
58477654	NTC_FAR87950	NTC	93
58477655	NTC_FAR87950	NTC	61
58477656	NTC_FAR87950	NTC	41
58477657	NTC_FAR87950	NTC	38
58477658	NTC_FAR87950	NTC	41
58477659	NTC_FAR87950	NTC	114
58477660	NTC_FAR87950	NTC	84
58477661	NTC_FAR87950	NTC	69
58477662	NTC_FAR87950	NTC	68
58477663	NTC_FAR87950	NTC	92
58477664	NTC_FAR87950	NTC	60
58477665	NTC_FAR87950	NTC	54
58477666	NTC_FAR87950	NTC	32
58477667	NTC_FAR87950	NTC	88
58477668	NTC_FAR87950	NTC	47
58477669	NTC_FAR87950	NTC	23
58477670	NTC_FAR87950	NTC	105
58477671	NTC_FAR87950	NTC	37
58477672	NTC_FAR87950	NTC	60
58477673	NTC_FAR87950	NTC	64
58477674	NTC_FAR87950	NTC	137
58477675	NTC_FAR87950	NTC	119
58477676	NTC_FAR87950	NTC	35
58477677	NTC_FAR87950	NTC	78
58477678	NTC_FAR87950	NTC	30
58477679	NTC_FAR87950	NTC	85
58477680	NTC_FAR87950	NTC	87
58477681	NTC_FAR87950	NTC	62
58477682	NTC_FAR87950	NTC	58
58477683	NTC_FAR87950	NTC	42
58477684	NTC_FAR87950	NTC	80
58477685	NTC_FAR87950	NTC	61
58477686	NTC_FAR87950	NTC	58
58477687	NTC_FAR87950	NTC	47
58477688	NTC_FAR87950	NTC	66
58477689	NTC_FAR87950	NTC	69
58477690	NTC_FAR87950	NTC	45
58477691	NTC_FAR87950	NTC	107
58477692	NTC_FAR87950	NTC	93
58477693	NTC_FAR87950	NTC	57
58477694	NTC_FAR87950	NTC	31
58477695	NTC_FAR87950	NTC	57
58477696	NTC_FAR87950	NTC	71
58477697	NTC_FAR87950	NTC	96
58477698	NTC_FAR87950	NTC	59
58477699	NTC_FAR87950	NTC	91
58477700	NTC_FAR87950	NTC	101
58477701	NTC_FAR87950	NTC	38
58477702	NTC_FAR87950	NTC	25
58477703	NTC_FAR87950	NTC	42
58477704	NTC_FAR87950	NTC	20
58477705	NTC_FAR87950	NTC	64
58477706	NTC_FAR87950	NTC	112
58477707	NTC_FAR87950	NTC	113
58477708	NTC_FAR87950	NTC	69
58477709	NTC_FAR87950	NTC	61
58477710	NTC_FAR87950	NTC	32
58477711	NTC_FAR87950	NTC	84
58477712	NTC_FAR87950	NTC	72
58477713	NTC_FAR87950	NTC	57
58477714	NTC_FAR87950	NTC	89
58477715	NTC_FAR87950	NTC	80
58477716	NTC_FAR87950	NTC	108
58477717	NTC_FAR87950	NTC	38
58477718	NTC_FAR87950	NTC	98
58477719	NTC_FAR87950	NTC	35
58477720	NTC_FAR87950	NTC	32
58477721	NTC_FAR87950	NTC	25
58477722	NTC_FAR87950	NTC	54
58477723	NTC_FAR87950	NTC	38
58477724	NTC_FAR87950	NTC	46
58477725	NTC_FAR87950	NTC	58
58477726	NTC_FAR87950	NTC	88
58477727	NTC_FAR87950	NTC	76
58477728	NTC_FAR87950	NTC	47
58477729	NTC_FAR87950	NTC	78
58477730	NTC_FAR87950	NTC	100
58477731	NTC_FAR87950	NTC	133
58477732	NTC_FAR87950	NTC	49
58477733	NTC_FAR87950	NTC	31
58477734	NTC_FAR87950	NTC	95
58477735	NTC_FAR87950	NTC	67
58477736	NTC_FAR87950	NTC	82
58477737	NTC_FAR87950	NTC	94
58477738	NTC_FAR87950	NTC	70
58477739	NTC_FAR87950	NTC	61
58477740	NTC_FAR87950	NTC	81
58477741	NTC_FAR87950	NTC	40
58477742	NTC_FAR87950	NTC	95
58477743	NTC_FAR87950	NTC	45
58477744	NTC_FAR87950	NTC	53
58477745	NTC_FAR87950	NTC	27
58477746	NTC_FAR87950	NTC	63
58477747	NTC_FAR87950	NTC	95
58477748	NTC_FAR87950	NTC	51
58477749	NTC_FAR87950	NTC	20
58477750	NTC_FAR87950	NTC	92
58477751	NTC_FAR87950	NTC	124
58477752	NTC_FAR87950	NTC	34
58477753	NTC_FAR87950	NTC	83
58477754	NTC_FAR87950	NTC	68
58477755	NTC_FAR87950	NTC	46
58477756	NTC_FAR87950	NTC	65
58477757	NTC_FAR87950	NTC	38
58477758	NTC_FAR87950	NTC	111
58477759	NTC_FAR87950	NTC	34
58477760	NTC_FAR87950	NTC	160
58477761	NTC_FAR87950	NTC	30
58477762	NTC_FAR87950	NTC	39
58477763	NTC_FAR87950	NTC	55
58477764	NTC_FAR87950	NTC	53
58477765	NTC_FAR87950	NTC	113
58477766	NTC_FAR87950	NTC	87
58477767	NTC_FAR87950	NTC	99
58477768	NTC_FAR87950	NTC	133
58477769	NTC_FAR87950	NTC	57
58477770	NTC_FAR87950	NTC	40
58477771	NTC_FAR87950	NTC	70
58477772	NTC_FAR87950	NTC	56
58477773	NTC_FAR87950	NTC	85
58477774	NTC_FAR87950	NTC	163
58477775	NTC_FAR87950	NTC	113
58477776	NTC_FAR87950	NTC	42
58477777	NTC_FAR87950	NTC	80
58477778	NTC_FAR87950	NTC	108
58477779	NTC_FAR87950	NTC	48
58477780	NTC_FAR87950	NTC	21
58477781	NTC_FAR87950	NTC	23
58477782	NTC_FAR87950	NTC	74
58477783	NTC_FAR87950	NTC	68
58477784	NTC_FAR87950	NTC	65
58477785	NTC_FAR87950	NTC	100
58477786	NTC_FAR87950	NTC	78
58477787	NTC_FAR87950	NTC	47
58477788	NTC_FAR87950	NTC	48
58477789	NTC_FAR87950	NTC	85
58477790	NTC_FAR87950	NTC	40
58477791	NTC_FAR87950	NTC	48
58477792	NTC_FAR87950	NTC	48
58477793	NTC_FAR87950	NTC	7
58477794	NTC_FAR87950	NTC	83
58477795	NTC_FAR87950	NTC	90
58477796	NTC_FAR87950	NTC	49
58477797	NTC_FAR87950	NTC	52
58477798	NTC_FAR87950	NTC	85
58477799	NTC_FAR87950	NTC	37
58477800	NTC_FAR87950	NTC	81
58477801	NTC_FAR87950	NTC	20
58477802	NTC_FAR87950	NTC	33
58477803	NTC_FAR87950	NTC	58
58477804	NTC_FAR87950	NTC	42
58477805	NTC_FAR87950	NTC	47
58477806	NTC_FAR87950	NTC	28
58477807	NTC_FAR87950	NTC	23
58477808	NTC_FAR87950	NTC	49
58477809	NTC_FAR87950	NTC	48
58477810	NTC_FAR87950	NTC	66
58477811	NTC_FAR87950	NTC	36
58477812	NTC_FAR87950	NTC	74
58477813	NTC_FAR87950	NTC	125
58477814	NTC_FAR87950	NTC	61
58477815	NTC_FAR87950	NTC	82
58477816	NTC_FAR87950	NTC	43
58477817	NTC_FAR87950	NTC	82
58477818	NTC_FAR87950	NTC	117
58477819	NTC_FAR87950	NTC	87
58477820	NTC_FAR87950	NTC	45
58477821	NTC_FAR87950	NTC	82
58477822	NTC_FAR87950	NTC	34
58477823	NTC_FAR87950	NTC	39
58477824	NTC_FAR87950	NTC	52
58477825	NTC_FAR87950	NTC	89
58477826	NTC_FAR87950	NTC	27
58477827	NTC_FAR87950	NTC	19
58477828	NTC_FAR87950	NTC	30
58477829	NTC_FAR87950	NTC	30
58477830	NTC_FAR87950	NTC	57
58477831	NTC_FAR87950	NTC	40
58477832	NTC_FAR87950	NTC	106
58477833	NTC_FAR87950	NTC	86
58477834	NTC_FAR87950	NTC	92
58477835	NTC_FAR87950	NTC	113
58477836	NTC_FAR87950	NTC	35
58477837	NTC_FAR87950	NTC	69
58477838	NTC_FAR87950	NTC	54
58477839	NTC_FAR87950	NTC	116
58477840	NTC_FAR87950	NTC	76
58477841	NTC_FAR87950	NTC	85
58477842	NTC_FAR87950	NTC	40
58477843	NTC_FAR87950	NTC	65
58477844	NTC_FAR87950	NTC	63
58477845	NTC_FAR87950	NTC	56
58477846	NTC_FAR87950	NTC	67
58477847	NTC_FAR87950	NTC	46
58477848	NTC_FAR87950	NTC	83
58477849	NTC_FAR87950	NTC	99
58477850	NTC_FAR87950	NTC	29
58477851	NTC_FAR87950	NTC	11
58477852	NTC_FAR87950	NTC	60
58477853	NTC_FAR87950	NTC	83
58477854	NTC_FAR87950	NTC	90
58477855	NTC_FAR87950	NTC	74
58477856	NTC_FAR87950	NTC	47
58477857	NTC_FAR87950	NTC	28
58477858	NTC_FAR87950	NTC	58
58477859	NTC_FAR87950	NTC	44
58477860	NTC_FAR87950	NTC	46
58477861	NTC_FAR87950	NTC	116
58477862	NTC_FAR87950	NTC	74
58477863	NTC_FAR87950	NTC	58
58477864	NTC_FAR87950	NTC	84
58477865	NTC_FAR87950	NTC	34
58477866	NTC_FAR87950	NTC	45
58477867	NTC_FAR87950	NTC	44
58477868	NTC_FAR87950	NTC	50
58477869	NTC_FAR87950	NTC	94
58477870	NTC_FAR87950	NTC	30
58477871	NTC_FAR87950	NTC	45
58477872	NTC_FAR87950	NTC	51
58477873	NTC_FAR87950	NTC	74
58477874	NTC_FAR87950	NTC	100
58477875	NTC_FAR87950	NTC	9
58477876	NTC_FAR87950	NTC	70
58477877	NTC_FAR87950	NTC	33
58477878	NTC_FAR87950	NTC	94
58477879	NTC_FAR87950	NTC	105
58477880	NTC_FAR87950	NTC	50
58477881	NTC_FAR87950	NTC	122
58477882	NTC_FAR87950	NTC	59
58477883	NTC_FAR87950	NTC	103
58477884	NTC_FAR87950	NTC	17
58477885	NTC_FAR87950	NTC	94
58477886	NTC_FAR87950	NTC	15
58477887	NTC_FAR87950	NTC	47
58477888	NTC_FAR87950	NTC	73
58477889	NTC_FAR87950	NTC	62
58477890	NTC_FAR87950	NTC	88
58477891	NTC_FAR87950	NTC	107
58477892	NTC_FAR87950	NTC	69
58477893	NTC_FAR87950	NTC	42
58477894	NTC_FAR87950	NTC	109
58477895	NTC_FAR87950	NTC	57
58477896	NTC_FAR87950	NTC	71
58477897	NTC_FAR87950	NTC	123
58477898	NTC_FAR87950	NTC	46
58477899	NTC_FAR87950	NTC	58
58477900	NTC_FAR87950	NTC	44
58477901	NTC_FAR87950	NTC	62
58477902	NTC_FAR87950	NTC	82
58477903	NTC_FAR87950	NTC	100
58477904	NTC_FAR87950	NTC	54
58477905	NTC_FAR87950	NTC	33
58477906	NTC_FAR87950	NTC	66
58477907	NTC_FAR87950	NTC	52
58477908	NTC_FAR87950	NTC	35
58477909	NTC_FAR87950	NTC	57
58477910	NTC_FAR87950	NTC	108
58477911	NTC_FAR87950	NTC	68
58477912	NTC_FAR87950	NTC	45
58477913	NTC_FAR87950	NTC	65
58477914	NTC_FAR87950	NTC	76
58477915	NTC_FAR87950	NTC	45
58477916	NTC_FAR87950	NTC	34
58477917	NTC_FAR87950	NTC	126
58477918	NTC_FAR87950	NTC	54
58477919	NTC_FAR87950	NTC	39
58477920	NTC_FAR87950	NTC	60
58477921	NTC_FAR87950	NTC	71
58477922	NTC_FAR87950	NTC	38
58477923	NTC_FAR87950	NTC	90
58477924	NTC_FAR87950	NTC	21
58477925	NTC_FAR87950	NTC	79
58477926	NTC_FAR87950	NTC	74
58477927	NTC_FAR87950	NTC	83
58477928	NTC_FAR87950	NTC	95
58477929	NTC_FAR87950	NTC	44
58477930	NTC_FAR87950	NTC	78
58477931	NTC_FAR87950	NTC	50
58477932	NTC_FAR87950	NTC	93
58477933	NTC_FAR87950	NTC	92
58477934	NTC_FAR87950	NTC	113
58477935	NTC_FAR87950	NTC	52
58477936	NTC_FAR87950	NTC	105
58477937	NTC_FAR87950	NTC	41
58477938	NTC_FAR87950	NTC	44
58477939	NTC_FAR87950	NTC	54
58477940	NTC_FAR87950	NTC	65
58477941	NTC_FAR87950	NTC	70
58477942	NTC_FAR87950	NTC	47
58477943	NTC_FAR87950	NTC	111
58477944	NTC_FAR87950	NTC	32
58477945	NTC_FAR87950	NTC	30
58477946	NTC_FAR87950	NTC	45
58477947	NTC_FAR87950	NTC	27
58477948	NTC_FAR87950	NTC	77
58477949	NTC_FAR87950	NTC	39
58477950	NTC_FAR87950	NTC	43
58477951	NTC_FAR87950	NTC	28
58477952	NTC_FAR87950	NTC	9
58477953	NTC_FAR87950	NTC	74
58477954	NTC_FAR87950	NTC	102
58477955	NTC_FAR87950	NTC	62
58477956	NTC_FAR87950	NTC	40
58477957	NTC_FAR87950	NTC	69
58477958	NTC_FAR87950	NTC	46
58477959	NTC_FAR87950	NTC	34
58477960	NTC_FAR87950	NTC	35
58477961	NTC_FAR87950	NTC	101
58477962	NTC_FAR87950	NTC	29
58477963	NTC_FAR87950	NTC	94
58477964	NTC_FAR87950	NTC	92
58477965	NTC_FAR87950	NTC	72
58477966	NTC_FAR87950	NTC	33
58477967	NTC_FAR87950	NTC	52
58477968	NTC_FAR87950	NTC	85
58477969	NTC_FAR87950	NTC	29
58477970	NTC_FAR87950	NTC	50
58477971	NTC_FAR87950	NTC	48
58477972	NTC_FAR87950	NTC	77
58477973	NTC_FAR87950	NTC	88
58477974	NTC_FAR87950	NTC	16
58477975	NTC_FAR87950	NTC	70
58477976	NTC_FAR87950	NTC	62
58477977	NTC_FAR87950	NTC	82
58477978	NTC_FAR87950	NTC	81
58477979	NTC_FAR87950	NTC	66
58477980	NTC_FAR87950	NTC	43
58477981	NTC_FAR87950	NTC	91
58477982	NTC_FAR87950	NTC	14
58477983	NTC_FAR87950	NTC	61
58477984	NTC_FAR87950	NTC	132
58477985	NTC_FAR87950	NTC	118
58477986	NTC_FAR87950	NTC	64
58477987	NTC_FAR87950	NTC	68
58477988	NTC_FAR87950	NTC	53
58477989	NTC_FAR87950	NTC	61
58477990	NTC_FAR87950	NTC	86
58477991	NTC_FAR87950	NTC	103
58477992	NTC_FAR87950	NTC	38
58477993	NTC_FAR87950	NTC	46
58477994	NTC_FAR87950	NTC	86
58477995	NTC_FAR87950	NTC	36
58477996	NTC_FAR87950	NTC	115
58477997	NTC_FAR87950	NTC	60
58477998	NTC_FAR87950	NTC	53
58477999	NTC_FAR87950	NTC	42
58478000	NTC_FAR87950	NTC	105
58478001	NTC_FAR87950	NTC	40
58478002	NTC_FAR87950	NTC	20
58478003	NTC_FAR87950	NTC	64
58478004	NTC_FAR87950	NTC	67
58478005	NTC_FAR87950	NTC	83
58478006	NTC_FAR87950	NTC	36
58478007	NTC_FAR87950	NTC	66
58478008	NTC_FAR87950	NTC	55
58478009	NTC_FAR87950	NTC	59
58478010	NTC_FAR87950	NTC	87
58478011	NTC_FAR87950	NTC	73
58478012	NTC_FAR87950	NTC	69
58478013	NTC_FAR87950	NTC	39
58478014	NTC_FAR87950	NTC	58
58478015	NTC_FAR87950	NTC	77
58478016	NTC_FAR87950	NTC	59
58478017	NTC_FAR87950	NTC	49
58478018	NTC_FAR87950	NTC	25
58478019	NTC_FAR87950	NTC	41
58478020	NTC_FAR87950	NTC	49
58478021	NTC_FAR87950	NTC	82
58478022	NTC_FAR87950	NTC	23
58478023	NTC_FAR87950	NTC	43
58478024	NTC_FAR87950	NTC	86
58478025	NTC_FAR87950	NTC	48
58478026	NTC_FAR87950	NTC	69
58478027	NTC_FAR87950	NTC	25
58478028	NTC_FAR87950	NTC	70
58478029	NTC_FAR87950	NTC	8
58478030	NTC_FAR87950	NTC	33
58478031	NTC_FAR87950	NTC	114
58478032	NTC_FAR87950	NTC	40
58478033	NTC_FAR87950	NTC	86
58478034	NTC_FAR87950	NTC	43
58478035	NTC_FAR87950	NTC	85
58478036	NTC_FAR87950	NTC	34
58478037	NTC_FAR87950	NTC	65
58478038	NTC_FAR87950	NTC	60
58478039	NTC_FAR87950	NTC	56
58478040	NTC_FAR87950	NTC	44
58478041	NTC_FAR87950	NTC	100
58478042	NTC_FAR87950	NTC	67
58478043	NTC_FAR87950	NTC	46
58478044	NTC_FAR87950	NTC	75
58478045	NTC_FAR87950	NTC	55
58478046	NTC_FAR87950	NTC	37
58478047	NTC_FAR87950	NTC	43
58478048	NTC_FAR87950	NTC	35
58478049	NTC_FAR87950	NTC	60
58478050	NTC_FAR87950	NTC	84
58478051	NTC_FAR87950	NTC	113
58478052	NTC_FAR87950	NTC	105
58478053	NTC_FAR87950	NTC	98
58478054	NTC_FAR87950	NTC	104
58478055	NTC_FAR87950	NTC	25
58478056	NTC_FAR87950	NTC	82
58478057	NTC_FAR87950	NTC	102
58478058	NTC_FAR87950	NTC	82
58478059	NTC_FAR87950	NTC	87
58478060	NTC_FAR87950	NTC	81
58478061	NTC_FAR87950	NTC	130
58478062	NTC_FAR87950	NTC	79
58478063	NTC_FAR87950	NTC	65
58478064	NTC_FAR87950	NTC	59
58478065	NTC_FAR87950	NTC	91
58478066	NTC_FAR87950	NTC	105
58478067	NTC_FAR87950	NTC	82
58478068	NTC_FAR87950	NTC	57
58478069	NTC_FAR87950	NTC	35
58478070	NTC_FAR87950	NTC	48
58478071	NTC_FAR87950	NTC	75
58478072	NTC_FAR87950	NTC	71
58478073	NTC_FAR87950	NTC	54
58478074	NTC_FAR87950	NTC	61
58478075	NTC_FAR87950	NTC	61
58478076	NTC_FAR87950	NTC	64
58478077	NTC_FAR87950	NTC	93
58478078	NTC_FAR87950	NTC	68
58478079	NTC_FAR87950	NTC	53
58478080	NTC_FAR87950	NTC	59
58478081	NTC_FAR87950	NTC	40
58478082	NTC_FAR87950	NTC	50
58478083	NTC_FAR87950	NTC	109
58478084	NTC_FAR87950	NTC	123
58478085	NTC_FAR87950	NTC	27
58478086	NTC_FAR87950	NTC	78
58478087	NTC_FAR87950	NTC	61
58478088	NTC_FAR87950	NTC	83
58478089	NTC_FAR87950	NTC	78
58478090	NTC_FAR87950	NTC	88
58478091	NTC_FAR87950	NTC	41
58478092	NTC_FAR87950	NTC	48
58478093	NTC_FAR87950	NTC	38
58478094	NTC_FAR87950	NTC	100
58478095	NTC_FAR87950	NTC	118
58478096	NTC_FAR87950	NTC	59
58478097	NTC_FAR87950	NTC	66
58478098	NTC_FAR87950	NTC	62
58478099	NTC_FAR87950	NTC	66
58478100	NTC_FAR87950	NTC	81
58478101	NTC_FAR87950	NTC	42
58478102	NTC_FAR87950	NTC	105
58478103	NTC_FAR87950	NTC	52
58478104	NTC_FAR87950	NTC	52
58478105	NTC_FAR87950	NTC	166
58478106	NTC_FAR87950	NTC	29
58478107	NTC_FAR87950	NTC	110
58478108	NTC_FAR87950	NTC	34
58478109	NTC_FAR87950	NTC	125
58478110	NTC_FAR87950	NTC	219
58478111	NTC_FAR87950	NTC	67
58478112	NTC_FAR87950	NTC	70
58478113	NTC_FAR87950	NTC	91
58478114	NTC_FAR87950	NTC	44
58478115	NTC_FAR87950	NTC	96
58478116	NTC_FAR87950	NTC	95
58478117	NTC_FAR87950	NTC	49
58478118	NTC_FAR87950	NTC	50
58478119	NTC_FAR87950	NTC	73
58478120	NTC_FAR87950	NTC	86
58478121	NTC_FAR87950	NTC	99
58478122	NTC_FAR87950	NTC	72
58478123	NTC_FAR87950	NTC	83
58478124	NTC_FAR87950	NTC	52
58478125	NTC_FAR87950	NTC	80
58478126	NTC_FAR87950	NTC	78
58478127	NTC_FAR87950	NTC	111
58478128	NTC_FAR87950	NTC	33
58478129	NTC_FAR87950	NTC	54
58478130	NTC_FAR87950	NTC	76
58478131	NTC_FAR87950	NTC	70
58478132	NTC_FAR87950	NTC	40
58478133	NTC_FAR87950	NTC	42
58478134	NTC_FAR87950	NTC	85
58478135	NTC_FAR87950	NTC	84
58478136	NTC_FAR87950	NTC	63
58478137	NTC_FAR87950	NTC	34
58478138	NTC_FAR87950	NTC	16
58478139	NTC_FAR87950	NTC	73
58478140	NTC_FAR87950	NTC	108
58478141	NTC_FAR87950	NTC	58
58478142	NTC_FAR87950	NTC	52
58478143	NTC_FAR87950	NTC	75
58478144	NTC_FAR87950	NTC	95
58478145	NTC_FAR87950	NTC	49
58478146	NTC_FAR87950	NTC	100
58478147	NTC_FAR87950	NTC	69
58478148	NTC_FAR87950	NTC	46
58478149	NTC_FAR87950	NTC	42
58478150	NTC_FAR87950	NTC	166
58478151	NTC_FAR87950	NTC	103
58478152	NTC_FAR87950	NTC	46
58478153	NTC_FAR87950	NTC	36
58478154	NTC_FAR87950	NTC	41
58478155	NTC_FAR87950	NTC	71
58478156	NTC_FAR87950	NTC	90
58478157	NTC_FAR87950	NTC	81
58478158	NTC_FAR87950	NTC	12
58478159	NTC_FAR87950	NTC	50
58478160	NTC_FAR87950	NTC	80
58478161	NTC_FAR87950	NTC	28
58478162	NTC_FAR87950	NTC	52
58478163	NTC_FAR87950	NTC	104
58478164	NTC_FAR87950	NTC	43
58478165	NTC_FAR87950	NTC	77
58478166	NTC_FAR87950	NTC	106
58478167	NTC_FAR87950	NTC	52
58478168	NTC_FAR87950	NTC	29
58478169	NTC_FAR87950	NTC	55
58478170	NTC_FAR87950	NTC	32
58478171	NTC_FAR87950	NTC	23
58478172	NTC_FAR87950	NTC	55
58478173	NTC_FAR87950	NTC	117
58478174	NTC_FAR87950	NTC	27
58478175	NTC_FAR87950	NTC	76
58478176	NTC_FAR87950	NTC	87
58478177	NTC_FAR87950	NTC	87
58478178	NTC_FAR87950	NTC	78
58478179	NTC_FAR87950	NTC	98
58478180	NTC_FAR87950	NTC	35
58478181	NTC_FAR87950	NTC	35
58478182	NTC_FAR87950	NTC	50
58478183	NTC_FAR87950	NTC	75
58478184	NTC_FAR87950	NTC	59
58478185	NTC_FAR87950	NTC	83
58478186	NTC_FAR87950	NTC	49
58478187	NTC_FAR87950	NTC	23
58478188	NTC_FAR87950	NTC	57
58478189	NTC_FAR87950	NTC	69
58478190	NTC_FAR87950	NTC	21
58478191	NTC_FAR87950	NTC	68
58478192	NTC_FAR87950	NTC	99
58478193	NTC_FAR87950	NTC	96
58478194	NTC_FAR87950	NTC	84
58478195	NTC_FAR87950	NTC	89
58478196	NTC_FAR87950	NTC	65
58478197	NTC_FAR87950	NTC	43
58478198	NTC_FAR87950	NTC	89
58478199	NTC_FAR87950	NTC	38
58478200	NTC_FAR87950	NTC	49
58478201	NTC_FAR87950	NTC	100
58478202	NTC_FAR87950	NTC	37
58478203	NTC_FAR87950	NTC	86
58478204	NTC_FAR87950	NTC	68
58478205	NTC_FAR87950	NTC	21
58478206	NTC_FAR87950	NTC	75
58478207	NTC_FAR87950	NTC	36
58478208	NTC_FAR87950	NTC	54
58478209	NTC_FAR87950	NTC	81
58478210	NTC_FAR87950	NTC	60
58478211	NTC_FAR87950	NTC	56
58478212	NTC_FAR87950	NTC	44
58478213	NTC_FAR87950	NTC	88
58478214	NTC_FAR87950	NTC	79
58478215	NTC_FAR87950	NTC	35
58478216	NTC_FAR87950	NTC	96
58478217	NTC_FAR87950	NTC	62
58478218	NTC_FAR87950	NTC	86
58478219	NTC_FAR87950	NTC	43
58478220	NTC_FAR87950	NTC	146
58478221	NTC_FAR87950	NTC	65
58478222	NTC_FAR87950	NTC	95
58478223	NTC_FAR87950	NTC	37
58478224	NTC_FAR87950	NTC	117
58478225	NTC_FAR87950	NTC	36
58478226	NTC_FAR87950	NTC	92
58478227	NTC_FAR87950	NTC	53
58478228	NTC_FAR87950	NTC	55
58478229	NTC_FAR87950	NTC	77
58478230	NTC_FAR87950	NTC	149
58478231	NTC_FAR87950	NTC	43
58478232	NTC_FAR87950	NTC	124
58478233	NTC_FAR87950	NTC	92
58478234	NTC_FAR87950	NTC	28
58478235	NTC_FAR87950	NTC	12
58478236	NTC_FAR87950	NTC	33
58478237	NTC_FAR87950	NTC	104
58478238	NTC_FAR87950	NTC	70
58478239	NTC_FAR87950	NTC	125
58478240	NTC_FAR87950	NTC	48
58478241	NTC_FAR87950	NTC	38
58478242	NTC_FAR87950	NTC	62
58478243	NTC_FAR87950	NTC	76
58478244	NTC_FAR87950	NTC	66
58478245	NTC_FAR87950	NTC	77
58478246	NTC_FAR87950	NTC	40
58478247	NTC_FAR87950	NTC	62
58478248	NTC_FAR87950	NTC	138
58478249	NTC_FAR87950	NTC	19
58478250	NTC_FAR87950	NTC	35
58478251	NTC_FAR87950	NTC	52
58478252	NTC_FAR87950	NTC	62
58478253	NTC_FAR87950	NTC	131
58478254	NTC_FAR87950	NTC	41
58478255	NTC_FAR87950	NTC	29
58478256	NTC_FAR87950	NTC	21
58478257	NTC_FAR87950	NTC	29
58478258	NTC_FAR87950	NTC	37
58478259	NTC_FAR87950	NTC	91
58478260	NTC_FAR87950	NTC	87
58478261	NTC_FAR87950	NTC	59
58478262	NTC_FAR87950	NTC	48
58478263	NTC_FAR87950	NTC	40
58478264	NTC_FAR87950	NTC	86
58478265	NTC_FAR87950	NTC	84
58478266	NTC_FAR87950	NTC	29
58478267	NTC_FAR87950	NTC	57
58478268	NTC_FAR87950	NTC	43
58478269	NTC_FAR87950	NTC	53
58478270	NTC_FAR87950	NTC	99
58478271	NTC_FAR87950	NTC	105
58478272	NTC_FAR87950	NTC	72
58478273	NTC_FAR87950	NTC	32
58478274	NTC_FAR87950	NTC	52
58478275	NTC_FAR87950	NTC	44
58478276	NTC_FAR87950	NTC	27
58478277	NTC_FAR87950	NTC	92
58478278	NTC_FAR87950	NTC	81
58478279	NTC_FAR87950	NTC	103
58478280	NTC_FAR87950	NTC	59
58478281	NTC_FAR87950	NTC	95
58478282	NTC_FAR87950	NTC	105
58478283	NTC_FAR87950	NTC	38
58478284	NTC_FAR87950	NTC	61
58478285	NTC_FAR87950	NTC	60
58478286	NTC_FAR87950	NTC	106
58478287	NTC_FAR87950	NTC	144
58478288	NTC_FAR87950	NTC	118
58478289	NTC_FAR87950	NTC	55
58478290	NTC_FAR87950	NTC	77
58478291	NTC_FAR87950	NTC	128
58478292	NTC_FAR87950	NTC	80
58478293	NTC_FAR87950	NTC	55
58478294	NTC_FAR87950	NTC	71
58478295	NTC_FAR87950	NTC	47
58478296	NTC_FAR87950	NTC	128
58478297	NTC_FAR87950	NTC	75
58478298	NTC_FAR87950	NTC	80
58478299	NTC_FAR87950	NTC	91
58478300	NTC_FAR87950	NTC	49
58478301	NTC_FAR87950	NTC	125
58478302	NTC_FAR87950	NTC	111
58478303	NTC_FAR87950	NTC	61
58478304	NTC_FAR87950	NTC	80
58478305	NTC_FAR87950	NTC	43
58478306	NTC_FAR87950	NTC	80
58478307	NTC_FAR87950	NTC	152
58478308	NTC_FAR87950	NTC	89
58478309	NTC_FAR87950	NTC	52
58478310	NTC_FAR87950	NTC	105
58478311	NTC_FAR87950	NTC	62
58478312	NTC_FAR87950	NTC	60
58478313	NTC_FAR87950	NTC	36
58478314	NTC_FAR87950	NTC	39
58478315	NTC_FAR87950	NTC	57
58478316	NTC_FAR87950	NTC	108
58478317	NTC_FAR87950	NTC	54
58478318	NTC_FAR87950	NTC	71
58478319	NTC_FAR87950	NTC	34
58478320	NTC_FAR87950	NTC	52
58478321	NTC_FAR87950	NTC	49
58478322	NTC_FAR87950	NTC	45
58478323	NTC_FAR87950	NTC	102
58478324	NTC_FAR87950	NTC	65
58478325	NTC_FAR87950	NTC	31
58478326	NTC_FAR87950	NTC	81
58478327	NTC_FAR87950	NTC	118
58478328	NTC_FAR87950	NTC	78
58478329	NTC_FAR87950	NTC	55
58478330	NTC_FAR87950	NTC	47
58478331	NTC_FAR87950	NTC	99
58478332	NTC_FAR87950	NTC	92
58478333	NTC_FAR87950	NTC	50
58478334	NTC_FAR87950	NTC	125
58478335	NTC_FAR87950	NTC	60
58478336	NTC_FAR87950	NTC	103
58478337	NTC_FAR87950	NTC	124
58478338	NTC_FAR87950	NTC	57
58478339	NTC_FAR87950	NTC	31
58478340	NTC_FAR87950	NTC	36
58478341	NTC_FAR87950	NTC	32
58478342	NTC_FAR87950	NTC	31
58478343	NTC_FAR87950	NTC	52
58478344	NTC_FAR87950	NTC	127
58478345	NTC_FAR87950	NTC	52
58478346	NTC_FAR87950	NTC	23
58478347	NTC_FAR87950	NTC	129
58478348	NTC_FAR87950	NTC	71
58478349	NTC_FAR87950	NTC	40
58478350	NTC_FAR87950	NTC	117
58478351	NTC_FAR87950	NTC	58
58478352	NTC_FAR87950	NTC	64
58478353	NTC_FAR87950	NTC	35
58478354	NTC_FAR87950	NTC	34
58478355	NTC_FAR87950	NTC	35
58478356	NTC_FAR87950	NTC	112
58478357	NTC_FAR87950	NTC	84
58478358	NTC_FAR87950	NTC	38
58478359	NTC_FAR87950	NTC	134
58478360	NTC_FAR87950	NTC	66
58478361	NTC_FAR87950	NTC	66
58478362	NTC_FAR87950	NTC	97
58478363	NTC_FAR87950	NTC	101
58478364	NTC_FAR87950	NTC	83
58478365	NTC_FAR87950	NTC	40
58478366	NTC_FAR87950	NTC	39
58478367	NTC_FAR87950	NTC	60
58478368	NTC_FAR87950	NTC	43
58478369	NTC_FAR87950	NTC	118
58478370	NTC_FAR87950	NTC	51
58478371	NTC_FAR87950	NTC	48
58478372	NTC_FAR87950	NTC	121
58478373	NTC_FAR87950	NTC	55
58478374	NTC_FAR87950	NTC	92
58478375	NTC_FAR87950	NTC	63
58478376	NTC_FAR87950	NTC	90
58478377	NTC_FAR87950	NTC	55
58478378	NTC_FAR87950	NTC	31
58478379	NTC_FAR87950	NTC	84
58478380	NTC_FAR87950	NTC	155
58478381	NTC_FAR87950	NTC	70
58478382	NTC_FAR87950	NTC	198
58478383	NTC_FAR87950	NTC	106
58478384	NTC_FAR87950	NTC	79
58478385	NTC_FAR87950	NTC	116
58478386	NTC_FAR87950	NTC	69
58478387	NTC_FAR87950	NTC	60
58478388	NTC_FAR87950	NTC	86
58478389	NTC_FAR87950	NTC	39
58478390	NTC_FAR87950	NTC	25
58478391	NTC_FAR87950	NTC	73
58478392	NTC_FAR87950	NTC	86
58478393	NTC_FAR87950	NTC	79
58478394	NTC_FAR87950	NTC	31
58478395	NTC_FAR87950	NTC	87
58478396	NTC_FAR87950	NTC	94
58478397	NTC_FAR87950	NTC	106
58478398	NTC_FAR87950	NTC	63
58478399	NTC_FAR87950	NTC	86
58478400	NTC_FAR87950	NTC	110
58478401	NTC_FAR87950	NTC	54
58478402	NTC_FAR87950	NTC	36
58478403	NTC_FAR87950	NTC	51
58478404	NTC_FAR87950	NTC	126
58478405	NTC_FAR87950	NTC	45
58478406	NTC_FAR87950	NTC	24
58478407	NTC_FAR87950	NTC	30
58478408	NTC_FAR87950	NTC	44
58478409	NTC_FAR87950	NTC	69
58478410	NTC_FAR87950	NTC	86
58478411	NTC_FAR87950	NTC	27
58478412	NTC_FAR87950	NTC	58
58478413	NTC_FAR87950	NTC	119
58478414	NTC_FAR87950	NTC	53
58478415	NTC_FAR87950	NTC	56
58478416	NTC_FAR87950	NTC	62
58478417	NTC_FAR87950	NTC	76
58478418	NTC_FAR87950	NTC	84
58478419	NTC_FAR87950	NTC	31
58478420	NTC_FAR87950	NTC	66
58478421	NTC_FAR87950	NTC	46
58478422	NTC_FAR87950	NTC	97
58478423	NTC_FAR87950	NTC	81
58478424	NTC_FAR87950	NTC	52
58478425	NTC_FAR87950	NTC	44
58478426	NTC_FAR87950	NTC	78
58478427	NTC_FAR87950	NTC	65
58478428	NTC_FAR87950	NTC	53
58478429	NTC_FAR87950	NTC	98
58478430	NTC_FAR87950	NTC	47
58478431	NTC_FAR87950	NTC	23
58478432	NTC_FAR87950	NTC	115
58478433	NTC_FAR87950	NTC	48
58478434	NTC_FAR87950	NTC	80
58478435	NTC_FAR87950	NTC	83
58478436	NTC_FAR87950	NTC	76
58478437	NTC_FAR87950	NTC	61
58478438	NTC_FAR87950	NTC	109
58478439	NTC_FAR87950	NTC	44
58478440	NTC_FAR87950	NTC	152
58478441	NTC_FAR87950	NTC	62
58478442	NTC_FAR87950	NTC	37
58478443	NTC_FAR87950	NTC	100
58478444	NTC_FAR87950	NTC	80
58478445	NTC_FAR87950	NTC	77
58478446	NTC_FAR87950	NTC	66
58478447	NTC_FAR87950	NTC	93
58478448	NTC_FAR87950	NTC	56
58478449	NTC_FAR87950	NTC	78
58478450	NTC_FAR87950	NTC	132
58478451	NTC_FAR87950	NTC	38
58478452	NTC_FAR87950	NTC	61
58478453	NTC_FAR87950	NTC	24
58478454	NTC_FAR87950	NTC	112
58478455	NTC_FAR87950	NTC	56
58478456	NTC_FAR87950	NTC	75
58478457	NTC_FAR87950	NTC	123
58478458	NTC_FAR87950	NTC	75
58478459	NTC_FAR87950	NTC	74
58478460	NTC_FAR87950	NTC	67
58478461	NTC_FAR87950	NTC	39
58478462	NTC_FAR87950	NTC	59
58478463	NTC_FAR87950	NTC	58
58478464	NTC_FAR87950	NTC	50
58478465	NTC_FAR87950	NTC	114
58478466	NTC_FAR87950	NTC	71
58478467	NTC_FAR87950	NTC	76
58478468	NTC_FAR87950	NTC	73
58478469	NTC_FAR87950	NTC	14
58478470	NTC_FAR87950	NTC	103
58478471	NTC_FAR87950	NTC	115
58478472	NTC_FAR87950	NTC	168
58478473	NTC_FAR87950	NTC	85
58478474	NTC_FAR87950	NTC	113
58478475	NTC_FAR87950	NTC	87
58478476	NTC_FAR87950	NTC	110
58478477	NTC_FAR87950	NTC	92
58478478	NTC_FAR87950	NTC	51
58478479	NTC_FAR87950	NTC	49
58478480	NTC_FAR87950	NTC	70
58478481	NTC_FAR87950	NTC	62
58478482	NTC_FAR87950	NTC	96
58478483	NTC_FAR87950	NTC	83
58478484	NTC_FAR87950	NTC	16
58478485	NTC_FAR87950	NTC	74
58478486	NTC_FAR87950	NTC	23
58478487	NTC_FAR87950	NTC	25
58478488	NTC_FAR87950	NTC	42
58478489	NTC_FAR87950	NTC	96
58478490	NTC_FAR87950	NTC	31
58478491	NTC_FAR87950	NTC	55
58478492	NTC_FAR87950	NTC	20
58478493	NTC_FAR87950	NTC	83
58478494	NTC_FAR87950	NTC	33
58478495	NTC_FAR87950	NTC	58
58478496	NTC_FAR87950	NTC	89
58478497	NTC_FAR87950	NTC	61
58478498	NTC_FAR87950	NTC	88
58478499	NTC_FAR87950	NTC	37
58478500	NTC_FAR87950	NTC	106
58478501	NTC_FAR87950	NTC	80
58478502	NTC_FAR87950	NTC	23
58478503	NTC_FAR87950	NTC	85
58478504	NTC_FAR87950	NTC	63
58478505	NTC_FAR87950	NTC	79
58478506	NTC_FAR87950	NTC	83
58478507	NTC_FAR87950	NTC	115
58478508	NTC_FAR87950	NTC	83
58478509	NTC_FAR87950	NTC	102
58478510	NTC_FAR87950	NTC	58
58478511	NTC_FAR87950	NTC	80
58478512	NTC_FAR87950	NTC	84
58478513	NTC_FAR87950	NTC	88
58478514	NTC_FAR87950	NTC	59
58478515	NTC_FAR87950	NTC	57
58478516	NTC_FAR87950	NTC	48
58478517	NTC_FAR87950	NTC	61
58478518	NTC_FAR87950	NTC	30
58478519	NTC_FAR87950	NTC	39
58478520	NTC_FAR87950	NTC	49
58478521	NTC_FAR87950	NTC	88
58478522	NTC_FAR87950	NTC	47
58478523	NTC_FAR87950	NTC	58
58478524	NTC_FAR87950	NTC	84
58478525	NTC_FAR87950	NTC	62
58478526	NTC_FAR87950	NTC	24
58478527	NTC_FAR87950	NTC	11
58478528	NTC_FAR87950	NTC	90
58478529	NTC_FAR87950	NTC	53
58478530	NTC_FAR87950	NTC	73
58478531	NTC_FAR87950	NTC	33
58478532	NTC_FAR87950	NTC	20
58478533	NTC_FAR87950	NTC	44
58478534	NTC_FAR87950	NTC	134
58478535	NTC_FAR87950	NTC	80
58478536	NTC_FAR87950	NTC	28
58478537	NTC_FAR87950	NTC	30
58478538	NTC_FAR87950	NTC	46
58478539	NTC_FAR87950	NTC	56
58478540	NTC_FAR87950	NTC	35
58478541	NTC_FAR87950	NTC	44
58478542	NTC_FAR87950	NTC	23
58478543	NTC_FAR87950	NTC	76
58478544	NTC_FAR87950	NTC	77
58478545	NTC_FAR87950	NTC	55
58478546	NTC_FAR87950	NTC	48
58478547	NTC_FAR87950	NTC	132
58478548	NTC_FAR87950	NTC	82
58478549	NTC_FAR87950	NTC	22
58478550	NTC_FAR87950	NTC	98
58478551	NTC_FAR87950	NTC	89
58478552	NTC_FAR87950	NTC	47
58478553	NTC_FAR87950	NTC	91
58478554	NTC_FAR87950	NTC	60
58478555	NTC_FAR87950	NTC	89
58478556	NTC_FAR87950	NTC	87
58478557	NTC_FAR87950	NTC	75
58478558	NTC_FAR87950	NTC	99
58478559	NTC_FAR87950	NTC	42
58478560	NTC_FAR87950	NTC	26
58478561	NTC_FAR87950	NTC	50
58478562	NTC_FAR87950	NTC	59
58478563	NTC_FAR87950	NTC	38
58478564	NTC_FAR87950	NTC	23
58478565	NTC_FAR87950	NTC	75
58478566	NTC_FAR87950	NTC	82
58478567	NTC_FAR87950	NTC	29
58478568	NTC_FAR87950	NTC	114
58478569	NTC_FAR87950	NTC	86
58478570	NTC_FAR87950	NTC	81
58478571	NTC_FAR87950	NTC	65
58478572	NTC_FAR87950	NTC	78
58478573	NTC_FAR87950	NTC	92
58478574	NTC_FAR87950	NTC	104
58478575	NTC_FAR87950	NTC	87
58478576	NTC_FAR87950	NTC	72
58478577	NTC_FAR87950	NTC	52
58478578	NTC_FAR87950	NTC	49
58478579	NTC_FAR87950	NTC	62
58478580	NTC_FAR87950	NTC	25
58478581	NTC_FAR87950	NTC	29
58478582	NTC_FAR87950	NTC	25
58478583	NTC_FAR87950	NTC	42
58478584	NTC_FAR87950	NTC	34
58478585	NTC_FAR87950	NTC	107
58478586	NTC_FAR87950	NTC	86
58478587	NTC_FAR87950	NTC	74
58478588	NTC_FAR87950	NTC	48
58478589	NTC_FAR87950	NTC	110
58478590	NTC_FAR87950	NTC	90
58478591	NTC_FAR87950	NTC	36
58478592	NTC_FAR87950	NTC	74
58478593	NTC_FAR87950	NTC	101
58478594	NTC_FAR87950	NTC	91
58478595	NTC_FAR87950	NTC	53
58478596	NTC_FAR87950	NTC	138
58478597	NTC_FAR87950	NTC	62
58478598	NTC_FAR87950	NTC	42
58478599	NTC_FAR87950	NTC	76
58478600	NTC_FAR87950	NTC	54
58478601	NTC_FAR87950	NTC	111
58478602	NTC_FAR87950	NTC	80
58478603	NTC_FAR87950	NTC	90
58478604	NTC_FAR87950	NTC	109
58478605	NTC_FAR87950	NTC	66
58478606	NTC_FAR87950	NTC	79
58478607	NTC_FAR87950	NTC	66
58478608	NTC_FAR87950	NTC	23
58478609	NTC_FAR87950	NTC	25
58478610	NTC_FAR87950	NTC	23
58478611	NTC_FAR87950	NTC	105
58478612	NTC_FAR87950	NTC	42
58478613	NTC_FAR87950	NTC	29
58478614	NTC_FAR87950	NTC	40
58478615	NTC_FAR87950	NTC	63
58478616	NTC_FAR87950	NTC	93
58478617	NTC_FAR87950	NTC	48
58478618	NTC_FAR87950	NTC	90
58478619	NTC_FAR87950	NTC	58
58478620	NTC_FAR87950	NTC	86
58478621	NTC_FAR87950	NTC	46
58478622	NTC_FAR87950	NTC	102
58478623	NTC_FAR87950	NTC	38
58478624	NTC_FAR87950	NTC	61
58478625	NTC_FAR87950	NTC	60
58478626	NTC_FAR87950	NTC	63
58478627	NTC_FAR87950	NTC	86
58478628	NTC_FAR87950	NTC	83
58478629	NTC_FAR87950	NTC	39
58478630	NTC_FAR87950	NTC	14
58478631	NTC_FAR87950	NTC	69
58478632	NTC_FAR87950	NTC	49
58478633	NTC_FAR87950	NTC	97
58478634	NTC_FAR87950	NTC	50
58478635	NTC_FAR87950	NTC	99
58478636	NTC_FAR87950	NTC	31
58478637	NTC_FAR87950	NTC	95
58478638	NTC_FAR87950	NTC	32
58478639	NTC_FAR87950	NTC	26
58478640	NTC_FAR87950	NTC	69
58478641	NTC_FAR87950	NTC	54
58478642	NTC_FAR87950	NTC	81
58478643	NTC_FAR87950	NTC	66
58478644	NTC_FAR87950	NTC	59
58478645	NTC_FAR87950	NTC	152
58478646	NTC_FAR87950	NTC	115
58478647	NTC_FAR87950	NTC	75
58478648	NTC_FAR87950	NTC	112
58478649	NTC_FAR87950	NTC	126
58478650	NTC_FAR87950	NTC	47
58478651	NTC_FAR87950	NTC	40
58478652	NTC_FAR87950	NTC	52
58478653	NTC_FAR87950	NTC	132
58478654	NTC_FAR87950	NTC	62
58478655	NTC_FAR87950	NTC	59
58478656	NTC_FAR87950	NTC	81
58478657	NTC_FAR87950	NTC	39
58478658	NTC_FAR87950	NTC	53
58478659	NTC_FAR87950	NTC	75
58478660	NTC_FAR87950	NTC	83
58478661	NTC_FAR87950	NTC	60
58478662	NTC_FAR87950	NTC	55
58478663	NTC_FAR87950	NTC	41
58478664	NTC_FAR87950	NTC	98
58478665	NTC_FAR87950	NTC	46
58478666	NTC_FAR87950	NTC	68
58478667	NTC_FAR87950	NTC	65
58478668	NTC_FAR87950	NTC	52
58478669	NTC_FAR87950	NTC	79
58478670	NTC_FAR87950	NTC	40
58478671	NTC_FAR87950	NTC	94
58478672	NTC_FAR87950	NTC	62
58478673	NTC_FAR87950	NTC	48
58478674	NTC_FAR87950	NTC	67
58478675	NTC_FAR87950	NTC	43
58478676	NTC_FAR87950	NTC	110
58478677	NTC_FAR87950	NTC	121
58478678	NTC_FAR87950	NTC	143
58478679	NTC_FAR87950	NTC	71
58478680	NTC_FAR87950	NTC	17
58478681	NTC_FAR87950	NTC	88
58478682	NTC_FAR87950	NTC	62
58478683	NTC_FAR87950	NTC	150
58478684	NTC_FAR87950	NTC	104
58478685	NTC_FAR87950	NTC	91
58478686	NTC_FAR87950	NTC	24
58478687	NTC_FAR87950	NTC	68
58478688	NTC_FAR87950	NTC	106
58478689	NTC_FAR87950	NTC	18
58478690	NTC_FAR87950	NTC	38
58478691	NTC_FAR87950	NTC	26
58478692	NTC_FAR87950	NTC	154
58478693	NTC_FAR87950	NTC	46
58478694	NTC_FAR87950	NTC	28
58478695	NTC_FAR87950	NTC	28
58478696	NTC_FAR87950	NTC	48
58478697	NTC_FAR87950	NTC	108
58478698	NTC_FAR87950	NTC	65
58478699	NTC_FAR87950	NTC	129
58478700	NTC_FAR87950	NTC	13
58478701	NTC_FAR87950	NTC	27
58478702	NTC_FAR87950	NTC	93
58478703	NTC_FAR87950	NTC	45
58478704	NTC_FAR87950	NTC	83
58478705	NTC_FAR87950	NTC	57
58478706	NTC_FAR87950	NTC	63
58478707	NTC_FAR87950	NTC	96
58478708	NTC_FAR87950	NTC	31
58478709	NTC_FAR87950	NTC	94
58478710	NTC_FAR87950	NTC	87
58478711	NTC_FAR87950	NTC	39
58478712	NTC_FAR87950	NTC	67
58478713	NTC_FAR87950	NTC	32
58478714	NTC_FAR87950	NTC	75
58478715	NTC_FAR87950	NTC	116
58478716	NTC_FAR87950	NTC	71
58478717	NTC_FAR87950	NTC	42
58478718	NTC_FAR87950	NTC	95
58478719	NTC_FAR87950	NTC	81
58478720	NTC_FAR87950	NTC	65
58478721	NTC_FAR87950	NTC	84
58478722	NTC_FAR87950	NTC	35
58478723	NTC_FAR87950	NTC	55
58478724	NTC_FAR87950	NTC	20
58478725	NTC_FAR87950	NTC	60
58478726	NTC_FAR87950	NTC	121
58478727	NTC_FAR87950	NTC	93
58478728	NTC_FAR87950	NTC	71
58478729	NTC_FAR87950	NTC	91
58478730	NTC_FAR87950	NTC	38
58478731	NTC_FAR87950	NTC	52
58478732	NTC_FAR87950	NTC	46
58478733	NTC_FAR87950	NTC	43
58478734	NTC_FAR87950	NTC	37
58478735	NTC_FAR87950	NTC	44
58478736	NTC_FAR87950	NTC	116
58478737	NTC_FAR87950	NTC	62
58478738	NTC_FAR87950	NTC	73
58478739	NTC_FAR87950	NTC	72
58478740	NTC_FAR87950	NTC	87
58478741	NTC_FAR87950	NTC	65
58478742	NTC_FAR87950	NTC	51
58478743	NTC_FAR87950	NTC	77
58478744	NTC_FAR87950	NTC	83
58478745	NTC_FAR87950	NTC	55
58478746	NTC_FAR87950	NTC	39
58478747	NTC_FAR87950	NTC	115
58478748	NTC_FAR87950	NTC	130
58478749	NTC_FAR87950	NTC	82
58478750	NTC_FAR87950	NTC	102
58478751	NTC_FAR87950	NTC	51
58478752	NTC_FAR87950	NTC	44
58478753	NTC_FAR87950	NTC	67
58478754	NTC_FAR87950	NTC	50
58478755	NTC_FAR87950	NTC	83
58478756	NTC_FAR87950	NTC	122
58478757	NTC_FAR87950	NTC	60
58478758	NTC_FAR87950	NTC	97
58478759	NTC_FAR87950	NTC	93
58478760	NTC_FAR87950	NTC	64
58478761	NTC_FAR87950	NTC	107
58478762	NTC_FAR87950	NTC	26
58478763	NTC_FAR87950	NTC	91
58478764	NTC_FAR87950	NTC	114
58478765	NTC_FAR87950	NTC	51
58478766	NTC_FAR87950	NTC	38
58478767	NTC_FAR87950	NTC	15
58478768	NTC_FAR87950	NTC	57
58478769	NTC_FAR87950	NTC	95
58478770	NTC_FAR87950	NTC	47
58478771	NTC_FAR87950	NTC	51
58478772	NTC_FAR87950	NTC	85
58478773	NTC_FAR87950	NTC	24
58478774	NTC_FAR87950	NTC	84
58478775	NTC_FAR87950	NTC	47
58478776	NTC_FAR87950	NTC	58
58478777	NTC_FAR87950	NTC	73
58478778	NTC_FAR87950	NTC	79
58478779	NTC_FAR87950	NTC	53
58478780	NTC_FAR87950	NTC	67
58478781	NTC_FAR87950	NTC	80
58478782	NTC_FAR87950	NTC	14
58478783	NTC_FAR87950	NTC	62
58478784	NTC_FAR87950	NTC	42
58478785	NTC_FAR87950	NTC	64
58478786	NTC_FAR87950	NTC	82
58478787	NTC_FAR87950	NTC	63
58478788	NTC_FAR87950	NTC	32
58478789	NTC_FAR87950	NTC	47
58478790	NTC_FAR87950	NTC	84
58478791	NTC_FAR87950	NTC	100
58478792	NTC_FAR87950	NTC	62
58478793	NTC_FAR87950	NTC	45
58478794	NTC_FAR87950	NTC	35
58478795	NTC_FAR87950	NTC	117
58478796	NTC_FAR87950	NTC	55
58478797	NTC_FAR87950	NTC	35
58478798	NTC_FAR87950	NTC	107
58478799	NTC_FAR87950	NTC	51
58478800	NTC_FAR87950	NTC	74
58478801	NTC_FAR87950	NTC	104
58478802	NTC_FAR87950	NTC	124
58478803	NTC_FAR87950	NTC	17
58478804	NTC_FAR87950	NTC	50
58478805	NTC_FAR87950	NTC	93
58478806	NTC_FAR87950	NTC	36
58478807	NTC_FAR87950	NTC	40
58478808	NTC_FAR87950	NTC	82
58478809	NTC_FAR87950	NTC	54
58478810	NTC_FAR87950	NTC	53
58478811	NTC_FAR87950	NTC	22
58478812	NTC_FAR87950	NTC	147
58478813	NTC_FAR87950	NTC	112
58478814	NTC_FAR87950	NTC	72
58478815	NTC_FAR87950	NTC	59
58478816	NTC_FAR87950	NTC	37
58478817	NTC_FAR87950	NTC	71
58478818	NTC_FAR87950	NTC	63
58478819	NTC_FAR87950	NTC	34
58478820	NTC_FAR87950	NTC	99
58478821	NTC_FAR87950	NTC	33
58478822	NTC_FAR87950	NTC	20
58478823	NTC_FAR87950	NTC	70
58478824	NTC_FAR87950	NTC	39
58478825	NTC_FAR87950	NTC	70
58478826	NTC_FAR87950	NTC	69
58478827	NTC_FAR87950	NTC	24
58478828	NTC_FAR87950	NTC	89
58478829	NTC_FAR87950	NTC	70
58478830	NTC_FAR87950	NTC	50
58478831	NTC_FAR87950	NTC	85
58478832	NTC_FAR87950	NTC	122
58478833	NTC_FAR87950	NTC	21
58478834	NTC_FAR87950	NTC	113
58478835	NTC_FAR87950	NTC	63
58478836	NTC_FAR87950	NTC	95
58478837	NTC_FAR87950	NTC	36
58478838	NTC_FAR87950	NTC	158
58478839	NTC_FAR87950	NTC	116
58478840	NTC_FAR87950	NTC	95
58478841	NTC_FAR87950	NTC	31
58478842	NTC_FAR87950	NTC	45
58478843	NTC_FAR87950	NTC	64
58478844	NTC_FAR87950	NTC	41
58478845	NTC_FAR87950	NTC	88
58478846	NTC_FAR87950	NTC	75
58478847	NTC_FAR87950	NTC	69
58478848	NTC_FAR87950	NTC	56
58478849	NTC_FAR87950	NTC	43
58478850	NTC_FAR87950	NTC	112
58478851	NTC_FAR87950	NTC	27
58478852	NTC_FAR87950	NTC	30
58478853	NTC_FAR87950	NTC	56
58478854	NTC_FAR87950	NTC	82
58478855	NTC_FAR87950	NTC	54
58478856	NTC_FAR87950	NTC	77
58478857	NTC_FAR87950	NTC	30
58478858	NTC_FAR87950	NTC	38
58478859	NTC_FAR87950	NTC	31
58478860	NTC_FAR87950	NTC	93
58478861	NTC_FAR87950	NTC	51
58478862	NTC_FAR87950	NTC	64
58478863	NTC_FAR87950	NTC	103
58478864	NTC_FAR87950	NTC	43
58478865	NTC_FAR87950	NTC	32
58478866	NTC_FAR87950	NTC	70
58478867	NTC_FAR87950	NTC	95
58478868	NTC_FAR87950	NTC	45
58478869	NTC_FAR87950	NTC	40
58478870	NTC_FAR87950	NTC	31
58478871	NTC_FAR87950	NTC	51
58478872	NTC_FAR87950	NTC	77
58478873	NTC_FAR87950	NTC	60
58478874	NTC_FAR87950	NTC	120
58478875	NTC_FAR87950	NTC	49
58478876	NTC_FAR87950	NTC	100
58478877	NTC_FAR87950	NTC	62
58478878	NTC_FAR87950	NTC	94
58478879	NTC_FAR87950	NTC	43
58478880	NTC_FAR87950	NTC	53
58478881	NTC_FAR87950	NTC	57
58478882	NTC_FAR87950	NTC	114
58478883	NTC_FAR87950	NTC	46
58478884	NTC_FAR87950	NTC	47
58478885	NTC_FAR87950	NTC	125
58478886	NTC_FAR87950	NTC	62
58478887	NTC_FAR87950	NTC	55
58478888	NTC_FAR87950	NTC	75
58478889	NTC_FAR87950	NTC	93
58478890	NTC_FAR87950	NTC	79
58478891	NTC_FAR87950	NTC	104
58478892	NTC_FAR87950	NTC	36
58478893	NTC_FAR87950	NTC	93
58478894	NTC_FAR87950	NTC	20
58478895	NTC_FAR87950	NTC	41
58478896	NTC_FAR87950	NTC	34
58478897	NTC_FAR87950	NTC	68
58478898	NTC_FAR87950	NTC	48
58478899	NTC_FAR87950	NTC	43
58478900	NTC_FAR87950	NTC	61
58478901	NTC_FAR87950	NTC	53
58478902	NTC_FAR87950	NTC	21
58478903	NTC_FAR87950	NTC	18
58478904	NTC_FAR87950	NTC	130
58478905	NTC_FAR87950	NTC	113
58478906	NTC_FAR87950	NTC	100
58478907	NTC_FAR87950	NTC	98
58478908	NTC_FAR87950	NTC	63
58478909	NTC_FAR87950	NTC	91
58478910	NTC_FAR87950	NTC	23
58478911	NTC_FAR87950	NTC	51
58478912	NTC_FAR87950	NTC	110
58478913	NTC_FAR87950	NTC	69
58478914	NTC_FAR87950	NTC	107
58478915	NTC_FAR87950	NTC	80
58478916	NTC_FAR87950	NTC	38
58478917	NTC_FAR87950	NTC	97
58478918	NTC_FAR87950	NTC	54
58478919	NTC_FAR87950	NTC	108
58478920	NTC_FAR87950	NTC	78
58478921	NTC_FAR87950	NTC	43
58478922	NTC_FAR87950	NTC	58
58478923	NTC_FAR87950	NTC	85
58478924	NTC_FAR87950	NTC	69
58478925	NTC_FAR87950	NTC	56
58478926	NTC_FAR87950	NTC	71
58478927	NTC_FAR87950	NTC	29
58478928	NTC_FAR87950	NTC	85
58478929	NTC_FAR87950	NTC	29
58478930	NTC_FAR87950	NTC	31
58478931	NTC_FAR87950	NTC	30
58478932	NTC_FAR87950	NTC	99
58478933	NTC_FAR87950	NTC	52
58478934	NTC_FAR87950	NTC	98
58478935	NTC_FAR87950	NTC	52
58478936	NTC_FAR87950	NTC	63
58478937	NTC_FAR87950	NTC	55
58478938	NTC_FAR87950	NTC	32
58478939	NTC_FAR87950	NTC	78
58478940	NTC_FAR87950	NTC	49
58478941	NTC_FAR87950	NTC	102
58478942	NTC_FAR87950	NTC	145
58478943	NTC_FAR87950	NTC	33
58478944	NTC_FAR87950	NTC	82
58478945	NTC_FAR87950	NTC	123
58478946	NTC_FAR87950	NTC	37
58478947	NTC_FAR87950	NTC	83
58478948	NTC_FAR87950	NTC	64
58478949	NTC_FAR87950	NTC	49
58478950	NTC_FAR87950	NTC	77
58478951	NTC_FAR87950	NTC	57
58478952	NTC_FAR87950	NTC	33
58478953	NTC_FAR87950	NTC	121
58478954	NTC_FAR87950	NTC	124
58478955	NTC_FAR87950	NTC	123
58478956	NTC_FAR87950	NTC	83
58478957	NTC_FAR87950	NTC	79
58478958	NTC_FAR87950	NTC	80
58478959	NTC_FAR87950	NTC	23
58478960	NTC_FAR87950	NTC	69
58478961	NTC_FAR87950	NTC	86
58478962	NTC_FAR87950	NTC	57
58478963	NTC_FAR87950	NTC	85
58478964	NTC_FAR87950	NTC	20
58478965	NTC_FAR87950	NTC	77
58478966	NTC_FAR87950	NTC	47
58478967	NTC_FAR87950	NTC	105
58478968	NTC_FAR87950	NTC	44
58478969	NTC_FAR87950	NTC	49
58478970	NTC_FAR87950	NTC	96
58478971	NTC_FAR87950	NTC	54
58478972	NTC_FAR87950	NTC	8
58478973	NTC_FAR87950	NTC	26
58478974	NTC_FAR87950	NTC	68
58478975	NTC_FAR87950	NTC	81
58478976	NTC_FAR87950	NTC	60
58478977	NTC_FAR87950	NTC	110
58478978	NTC_FAR87950	NTC	26
58478979	NTC_FAR87950	NTC	52
58478980	NTC_FAR87950	NTC	83
58478981	NTC_FAR87950	NTC	128
58478982	NTC_FAR87950	NTC	121
58478983	NTC_FAR87950	NTC	60
58478984	NTC_FAR87950	NTC	44
58478985	NTC_FAR87950	NTC	83
58478986	NTC_FAR87950	NTC	71
58478987	NTC_FAR87950	NTC	55
58478988	NTC_FAR87950	NTC	97
58478989	NTC_FAR87950	NTC	79
58478990	NTC_FAR87950	NTC	56
58478991	NTC_FAR87950	NTC	56
58478992	NTC_FAR87950	NTC	90
58478993	NTC_FAR87950	NTC	170
58478994	NTC_FAR87950	NTC	58
58478995	NTC_FAR87950	NTC	72
58478996	NTC_FAR87950	NTC	42
58478997	NTC_FAR87950	NTC	83
58478998	NTC_FAR87950	NTC	35
58478999	NTC_FAR87950	NTC	112
58479000	NTC_FAR87950	NTC	137
58479001	NTC_FAR87950	NTC	108
58479002	NTC_FAR87950	NTC	8
58479003	NTC_FAR87950	NTC	57
58479004	NTC_FAR87950	NTC	109
58479005	NTC_FAR87950	NTC	45
58479006	NTC_FAR87950	NTC	45
58479007	NTC_FAR87950	NTC	52
58479008	NTC_FAR87950	NTC	140
58479009	NTC_FAR87950	NTC	69
58479010	NTC_FAR87950	NTC	82
58479011	NTC_FAR87950	NTC	31
58479012	NTC_FAR87950	NTC	51
58479013	NTC_FAR87950	NTC	75
58479014	NTC_FAR87950	NTC	48
58479015	NTC_FAR87950	NTC	38
58479016	NTC_FAR87950	NTC	60
58479017	NTC_FAR87950	NTC	107
58479018	NTC_FAR87950	NTC	205
58479019	NTC_FAR87950	NTC	155
58479020	NTC_FAR87950	NTC	52
58479021	NTC_FAR87950	NTC	60
58479022	NTC_FAR87950	NTC	52
58479023	NTC_FAR87950	NTC	60
58479024	NTC_FAR87950	NTC	89
58479025	NTC_FAR87950	NTC	39
58479026	NTC_FAR87950	NTC	120
58479027	NTC_FAR87950	NTC	52
58479028	NTC_FAR87950	NTC	87
58479029	NTC_FAR87950	NTC	19
58479030	NTC_FAR87950	NTC	91
58479031	NTC_FAR87950	NTC	54
58479032	NTC_FAR87950	NTC	77
58479033	NTC_FAR87950	NTC	86
58479034	NTC_FAR87950	NTC	147
58479035	NTC_FAR87950	NTC	49
58479036	NTC_FAR87950	NTC	65
58479037	NTC_FAR87950	NTC	80
58479038	NTC_FAR87950	NTC	66
58479039	NTC_FAR87950	NTC	106
58479040	NTC_FAR87950	NTC	64
58479041	NTC_FAR87950	NTC	55
58479042	NTC_FAR87950	NTC	55
58479043	NTC_FAR87950	NTC	51
58479044	NTC_FAR87950	NTC	70
58479045	NTC_FAR87950	NTC	23
58479046	NTC_FAR87950	NTC	115
58479047	NTC_FAR87950	NTC	120
58479048	NTC_FAR87950	NTC	43
58479049	NTC_FAR87950	NTC	56
58479050	NTC_FAR87950	NTC	61
58479051	NTC_FAR87950	NTC	18
58479052	NTC_FAR87950	NTC	102
58479053	NTC_FAR87950	NTC	34
58479054	NTC_FAR87950	NTC	115
58479055	NTC_FAR87950	NTC	64
58479056	NTC_FAR87950	NTC	100
58479057	NTC_FAR87950	NTC	46
58479058	NTC_FAR87950	NTC	56
58479059	NTC_FAR87950	NTC	87
58479060	NTC_FAR87950	NTC	131
58479061	NTC_FAR87950	NTC	118
58479062	NTC_FAR87950	NTC	48
58479063	NTC_FAR87950	NTC	30
58479064	NTC_FAR87950	NTC	61
58479065	NTC_FAR87950	NTC	54
58479066	NTC_FAR87950	NTC	52
58479067	NTC_FAR87950	NTC	99
58479068	NTC_FAR87950	NTC	34
58479069	NTC_FAR87950	NTC	52
58479070	NTC_FAR87950	NTC	101
58479071	NTC_FAR87950	NTC	86
58479072	NTC_FAR87950	NTC	33
58479073	NTC_FAR87950	NTC	60
58479074	NTC_FAR87950	NTC	129
58479075	NTC_FAR87950	NTC	24
58479076	NTC_FAR87950	NTC	38
58479077	NTC_FAR87950	NTC	33
58479078	NTC_FAR87950	NTC	87
58479079	NTC_FAR87950	NTC	91
58479080	NTC_FAR87950	NTC	53
58479081	NTC_FAR87950	NTC	85
58479082	NTC_FAR87950	NTC	48
58479083	NTC_FAR87950	NTC	38
58479084	NTC_FAR87950	NTC	33
58479085	NTC_FAR87950	NTC	10
58479086	NTC_FAR87950	NTC	69
58479087	NTC_FAR87950	NTC	55
58479088	NTC_FAR87950	NTC	77
58479089	NTC_FAR87950	NTC	63
58479090	NTC_FAR87950	NTC	62
58479091	NTC_FAR87950	NTC	106
58479092	NTC_FAR87950	NTC	34
58479093	NTC_FAR87950	NTC	18
58479094	NTC_FAR87950	NTC	111
58479095	NTC_FAR87950	NTC	73
58479096	NTC_FAR87950	NTC	74
58479097	NTC_FAR87950	NTC	178
58479098	NTC_FAR87950	NTC	47
58479099	NTC_FAR87950	NTC	90
58479100	NTC_FAR87950	NTC	28
58479101	NTC_FAR87950	NTC	95
58479102	NTC_FAR87950	NTC	29
58479103	NTC_FAR87950	NTC	42
58479104	NTC_FAR87950	NTC	62
58479105	NTC_FAR87950	NTC	35
58479106	NTC_FAR87950	NTC	72
58479107	NTC_FAR87950	NTC	25
58479108	NTC_FAR87950	NTC	83
58479109	NTC_FAR87950	NTC	28
58479110	NTC_FAR87950	NTC	108
58479111	NTC_FAR87950	NTC	103
58479112	NTC_FAR87950	NTC	80
58479113	NTC_FAR87950	NTC	109
58479114	NTC_FAR87950	NTC	52
58479115	NTC_FAR87950	NTC	82
58479116	NTC_FAR87950	NTC	84
58479117	NTC_FAR87950	NTC	22
58479118	NTC_FAR87950	NTC	89
58479119	NTC_FAR87950	NTC	70
58479120	NTC_FAR87950	NTC	33
58479121	NTC_FAR87950	NTC	60
58479122	NTC_FAR87950	NTC	81
58479123	NTC_FAR87950	NTC	52
58479124	NTC_FAR87950	NTC	37
58479125	NTC_FAR87950	NTC	113
58479126	NTC_FAR87950	NTC	11
58479127	NTC_FAR87950	NTC	72
58479128	NTC_FAR87950	NTC	68
58479129	NTC_FAR87950	NTC	93
58479130	NTC_FAR87950	NTC	30
58479131	NTC_FAR87950	NTC	118
58479132	NTC_FAR87950	NTC	31
58479133	NTC_FAR87950	NTC	52
58479134	NTC_FAR87950	NTC	37
58479135	NTC_FAR87950	NTC	35
58479136	NTC_FAR87950	NTC	40
58479137	NTC_FAR87950	NTC	92
58479138	NTC_FAR87950	NTC	20
58479139	NTC_FAR87950	NTC	39
58479140	NTC_FAR87950	NTC	81
58479141	NTC_FAR87950	NTC	56
58479142	NTC_FAR87950	NTC	82
58479143	NTC_FAR87950	NTC	33
58479144	NTC_FAR87950	NTC	61
58479145	NTC_FAR87950	NTC	55
58479146	NTC_FAR87950	NTC	79
58479147	NTC_FAR87950	NTC	75
58479148	NTC_FAR87950	NTC	84
58479149	NTC_FAR87950	NTC	66
58479150	NTC_FAR87950	NTC	40
58479151	NTC_FAR87950	NTC	148
58479152	NTC_FAR87950	NTC	134
58479153	NTC_FAR87950	NTC	49
58479154	NTC_FAR87950	NTC	72
58479155	NTC_FAR87950	NTC	76
58479156	NTC_FAR87950	NTC	57
58479157	NTC_FAR87950	NTC	70
58479158	NTC_FAR87950	NTC	97
58479159	NTC_FAR87950	NTC	42
58479160	NTC_FAR87950	NTC	63
58479161	NTC_FAR87950	NTC	94
58479162	NTC_FAR87950	NTC	38
58479163	NTC_FAR87950	NTC	110
58479164	NTC_FAR87950	NTC	174
58479165	NTC_FAR87950	NTC	23
58479166	NTC_FAR87950	NTC	118
58479167	NTC_FAR87950	NTC	44
58479168	NTC_FAR87950	NTC	58
58479169	NTC_FAR87950	NTC	96
58479170	NTC_FAR87950	NTC	78
58479171	NTC_FAR87950	NTC	42
58479172	NTC_FAR87950	NTC	47
58479173	NTC_FAR87950	NTC	35
58479174	NTC_FAR87950	NTC	88
58479175	NTC_FAR87950	NTC	61
58479176	NTC_FAR87950	NTC	93
58479177	NTC_FAR87950	NTC	57
58479178	NTC_FAR87950	NTC	137
58479179	NTC_FAR87950	NTC	41
58479180	NTC_FAR87950	NTC	102
58479181	NTC_FAR87950	NTC	31
58479182	NTC_FAR87950	NTC	39
58479183	NTC_FAR87950	NTC	94
58479184	NTC_FAR87950	NTC	87
58479185	NTC_FAR87950	NTC	34
58479186	NTC_FAR87950	NTC	43
58479187	NTC_FAR87950	NTC	122
58479188	NTC_FAR87950	NTC	52
58479189	NTC_FAR87950	NTC	62
58479190	NTC_FAR87950	NTC	47
58479191	NTC_FAR87950	NTC	31
58479192	NTC_FAR87950	NTC	113
58479193	NTC_FAR87950	NTC	77
58479194	NTC_FAR87950	NTC	79
58479195	NTC_FAR87950	NTC	62
58479196	NTC_FAR87950	NTC	70
58479197	NTC_FAR87950	NTC	35
58479198	NTC_FAR87950	NTC	33
58479199	NTC_FAR87950	NTC	96
58479200	NTC_FAR87950	NTC	38
58479201	NTC_FAR87950	NTC	65
58479202	NTC_FAR87950	NTC	55
58479203	NTC_FAR87950	NTC	43
58479204	NTC_FAR87950	NTC	58
58479205	NTC_FAR87950	NTC	28
58479206	NTC_FAR87950	NTC	87
58479207	NTC_FAR87950	NTC	142
58479208	NTC_FAR87950	NTC	76
58479209	NTC_FAR87950	NTC	33
58479210	NTC_FAR87950	NTC	53
58479211	NTC_FAR87950	NTC	68
58479212	NTC_FAR87950	NTC	47
58479213	NTC_FAR87950	NTC	32
58479214	NTC_FAR87950	NTC	62
58479215	NTC_FAR87950	NTC	57
58479216	NTC_FAR87950	NTC	56
58479217	NTC_FAR87950	NTC	61
58479218	NTC_FAR87950	NTC	73
58479219	NTC_FAR87950	NTC	55
58479220	NTC_FAR87950	NTC	56
58479221	NTC_FAR87950	NTC	67
58479222	NTC_FAR87950	NTC	43
58479223	NTC_FAR87950	NTC	30
58479224	NTC_FAR87950	NTC	33
58479225	NTC_FAR87950	NTC	81
58479226	NTC_FAR87950	NTC	28
58479227	NTC_FAR87950	NTC	30
58479228	NTC_FAR87950	NTC	30
58479229	NTC_FAR87950	NTC	148
58479230	NTC_FAR87950	NTC	57
58479231	NTC_FAR87950	NTC	33
58479232	NTC_FAR87950	NTC	126
58479233	NTC_FAR87950	NTC	71
58479234	NTC_FAR87950	NTC	62
58479235	NTC_FAR87950	NTC	143
58479236	NTC_FAR87950	NTC	68
58479237	NTC_FAR87950	NTC	111
58479238	NTC_FAR87950	NTC	28
58479239	NTC_FAR87950	NTC	72
58479240	NTC_FAR87950	NTC	35
58479241	NTC_FAR87950	NTC	45
58479242	NTC_FAR87950	NTC	197
58479243	NTC_FAR87950	NTC	95
58479244	NTC_FAR87950	NTC	63
58479245	NTC_FAR87950	NTC	52
58479246	NTC_FAR87950	NTC	72
58479247	NTC_FAR87950	NTC	34
58479248	NTC_FAR87950	NTC	76
58479249	NTC_FAR87950	NTC	60
58479250	NTC_FAR87950	NTC	36
58479251	NTC_FAR87950	NTC	111
58479252	NTC_FAR87950	NTC	83
58479253	NTC_FAR87950	NTC	108
58479254	NTC_FAR87950	NTC	55
58479255	NTC_FAR87950	NTC	66
58479256	NTC_FAR87950	NTC	25
58479257	NTC_FAR87950	NTC	57
58479258	NTC_FAR87950	NTC	112
58479259	NTC_FAR87950	NTC	78
58479260	NTC_FAR87950	NTC	72
58479261	NTC_FAR87950	NTC	43
58479262	NTC_FAR87950	NTC	48
58479263	NTC_FAR87950	NTC	62
58479264	NTC_FAR87950	NTC	131
58479265	NTC_FAR87950	NTC	50
58479266	NTC_FAR87950	NTC	92
58479267	NTC_FAR87950	NTC	47
58479268	NTC_FAR87950	NTC	90
58479269	NTC_FAR87950	NTC	48
58479270	NTC_FAR87950	NTC	22
58479271	NTC_FAR87950	NTC	66
58479272	NTC_FAR87950	NTC	90
58479273	NTC_FAR87950	NTC	63
58479274	NTC_FAR87950	NTC	52
58479275	NTC_FAR87950	NTC	31
58479276	NTC_FAR87950	NTC	60
58479277	NTC_FAR87950	NTC	42
58479278	NTC_FAR87950	NTC	70
58479279	NTC_FAR87950	NTC	18
58479280	NTC_FAR87950	NTC	66
58479281	NTC_FAR87950	NTC	27
58479282	NTC_FAR87950	NTC	102
58479283	NTC_FAR87950	NTC	96
58479284	NTC_FAR87950	NTC	66
58479285	NTC_FAR87950	NTC	28
58479286	NTC_FAR87950	NTC	56
58479287	NTC_FAR87950	NTC	55
58479288	NTC_FAR87950	NTC	105
58479289	NTC_FAR87950	NTC	59
58479290	NTC_FAR87950	NTC	81
58479291	NTC_FAR87950	NTC	124
58479292	NTC_FAR87950	NTC	36
58479293	NTC_FAR87950	NTC	53
58479294	NTC_FAR87950	NTC	31
58479295	NTC_FAR87950	NTC	54
58479296	NTC_FAR87950	NTC	113
58479297	NTC_FAR87950	NTC	64
58479298	NTC_FAR87950	NTC	77
58479299	NTC_FAR87950	NTC	87
58479300	NTC_FAR87950	NTC	40
58479301	NTC_FAR87950	NTC	40
58479302	NTC_FAR87950	NTC	51
58479303	NTC_FAR87950	NTC	90
58479304	NTC_FAR87950	NTC	38
58479305	NTC_FAR87950	NTC	78
58479306	NTC_FAR87950	NTC	94
58479307	NTC_FAR87950	NTC	55
58479308	NTC_FAR87950	NTC	47
58479309	NTC_FAR87950	NTC	69
58479310	NTC_FAR87950	NTC	72
58479311	NTC_FAR87950	NTC	59
58479312	NTC_FAR87950	NTC	37
58479313	NTC_FAR87950	NTC	98
58479314	NTC_FAR87950	NTC	43
58479315	NTC_FAR87950	NTC	70
58479316	NTC_FAR87950	NTC	58
58479317	NTC_FAR87950	NTC	37
58479318	NTC_FAR87950	NTC	37
58479319	NTC_FAR87950	NTC	54
58479320	NTC_FAR87950	NTC	69
58479321	NTC_FAR87950	NTC	122
58479322	NTC_FAR87950	NTC	97
58479323	NTC_FAR87950	NTC	50
58479324	NTC_FAR87950	NTC	38
58479325	NTC_FAR87950	NTC	59
58479326	NTC_FAR87950	NTC	74
58479327	NTC_FAR87950	NTC	52
58479328	NTC_FAR87950	NTC	86
58479329	NTC_FAR87950	NTC	90
58479330	NTC_FAR87950	NTC	67
58479331	NTC_FAR87950	NTC	69
58479332	NTC_FAR87950	NTC	30
58479333	NTC_FAR87950	NTC	60
58479334	NTC_FAR87950	NTC	31
58479335	NTC_FAR87950	NTC	121
58479336	NTC_FAR87950	NTC	69
58479337	NTC_FAR87950	NTC	56
58479338	NTC_FAR87950	NTC	56
58479339	NTC_FAR87950	NTC	43
58479340	NTC_FAR87950	NTC	67
58479341	NTC_FAR87950	NTC	30
58479342	NTC_FAR87950	NTC	54
58479343	NTC_FAR87950	NTC	69
58479344	NTC_FAR87950	NTC	24
58479345	NTC_FAR87950	NTC	47
58479346	NTC_FAR87950	NTC	96
58479347	NTC_FAR87950	NTC	76
58479348	NTC_FAR87950	NTC	34
58479349	NTC_FAR87950	NTC	34
58479350	NTC_FAR87950	NTC	64
58479351	NTC_FAR87950	NTC	35
58479352	NTC_FAR87950	NTC	75
58479353	NTC_FAR87950	NTC	123
58479354	NTC_FAR87950	NTC	39
58479355	NTC_FAR87950	NTC	80
58479356	NTC_FAR87950	NTC	40
58479357	NTC_FAR87950	NTC	75
58479358	NTC_FAR87950	NTC	44
58479359	NTC_FAR87950	NTC	21
58479360	NTC_FAR87950	NTC	75
58479361	NTC_FAR87950	NTC	87
58479362	NTC_FAR87950	NTC	51
58479363	NTC_FAR87950	NTC	71
58479364	NTC_FAR87950	NTC	38
58479365	NTC_FAR87950	NTC	18
58479366	NTC_FAR87950	NTC	103
58479367	NTC_FAR87950	NTC	178
58479368	NTC_FAR87950	NTC	52
58479369	NTC_FAR87950	NTC	44
58479370	NTC_FAR87950	NTC	32
58479371	NTC_FAR87950	NTC	53
58479372	NTC_FAR87950	NTC	64
58479373	NTC_FAR87950	NTC	124
58479374	NTC_FAR87950	NTC	67
58479375	NTC_FAR87950	NTC	72
58479376	NTC_FAR87950	NTC	48
58479377	NTC_FAR87950	NTC	89
58479378	NTC_FAR87950	NTC	37
58479379	NTC_FAR87950	NTC	122
58479380	NTC_FAR87950	NTC	60
58479381	NTC_FAR87950	NTC	87
58479382	NTC_FAR87950	NTC	92
58479383	NTC_FAR87950	NTC	59
58479384	NTC_FAR87950	NTC	102
58479385	NTC_FAR87950	NTC	62
58479386	NTC_FAR87950	NTC	49
58479387	NTC_FAR87950	NTC	142
58479388	NTC_FAR87950	NTC	71
58479389	NTC_FAR87950	NTC	84
58479390	NTC_FAR87950	NTC	40
58479391	NTC_FAR87950	NTC	129
58479392	NTC_FAR87950	NTC	38
58479393	NTC_FAR87950	NTC	56
58479394	NTC_FAR87950	NTC	32
58479395	NTC_FAR87950	NTC	54
58479396	NTC_FAR87950	NTC	110
58479397	NTC_FAR87950	NTC	43
58479398	NTC_FAR87950	NTC	31
58479399	NTC_FAR87950	NTC	39
58479400	NTC_FAR87950	NTC	75
58479401	NTC_FAR87950	NTC	59
58479402	NTC_FAR87950	NTC	15
58479403	NTC_FAR87950	NTC	111
58479404	NTC_FAR87950	NTC	40
58479405	NTC_FAR87950	NTC	23
58479406	NTC_FAR87950	NTC	86
58479407	NTC_FAR87950	NTC	30
58479408	NTC_FAR87950	NTC	32
58479409	NTC_FAR87950	NTC	55
58479410	NTC_FAR87950	NTC	32
58479411	NTC_FAR87950	NTC	39
58479412	NTC_FAR87950	NTC	70
58479413	NTC_FAR87950	NTC	34
58479414	NTC_FAR87950	NTC	6
58479415	NTC_FAR87950	NTC	145
58479416	NTC_FAR87950	NTC	37
58479417	NTC_FAR87950	NTC	16
58479418	NTC_FAR87950	NTC	28
58479419	NTC_FAR87950	NTC	85
58479420	NTC_FAR87950	NTC	75
58479421	NTC_FAR87950	NTC	51
58479422	NTC_FAR87950	NTC	79
58479423	NTC_FAR87950	NTC	28
58479424	NTC_FAR87950	NTC	106
58479425	NTC_FAR87950	NTC	34
58479426	NTC_FAR87950	NTC	54
58479427	NTC_FAR87950	NTC	38
58479428	NTC_FAR87950	NTC	29
58479429	NTC_FAR87950	NTC	80
58479430	NTC_FAR87950	NTC	39
58479431	NTC_FAR87950	NTC	50
58479432	NTC_FAR87950	NTC	84
58479433	NTC_FAR87950	NTC	99
58479434	NTC_FAR87950	NTC	20
58479435	NTC_FAR87950	NTC	83
58479436	NTC_FAR87950	NTC	46
58479437	NTC_FAR87950	NTC	31
58479438	NTC_FAR87950	NTC	70
58479439	NTC_FAR87950	NTC	38
58479440	NTC_FAR87950	NTC	60
58479441	NTC_FAR87950	NTC	17
58479442	NTC_FAR87950	NTC	113
58479443	NTC_FAR87950	NTC	52
58479444	NTC_FAR87950	NTC	44
58479445	NTC_FAR87950	NTC	52
58479446	NTC_FAR87950	NTC	112
58479447	NTC_FAR87950	NTC	120
58479448	NTC_FAR87950	NTC	63
58479449	NTC_FAR87950	NTC	165
58479450	NTC_FAR87950	NTC	80
58479451	NTC_FAR87950	NTC	14
58479452	NTC_FAR87950	NTC	51
58479453	NTC_FAR87950	NTC	68
58479454	NTC_FAR87950	NTC	76
58479455	NTC_FAR87950	NTC	75
58479456	NTC_FAR87950	NTC	76
58479457	NTC_FAR87950	NTC	42
58479458	NTC_FAR87950	NTC	59
58479459	NTC_FAR87950	NTC	136
58479460	NTC_FAR87950	NTC	36
58479461	NTC_FAR87950	NTC	37
58479462	NTC_FAR87950	NTC	110
58479463	NTC_FAR87950	NTC	63
58479464	NTC_FAR87950	NTC	121
58479465	NTC_FAR87950	NTC	36
58479466	NTC_FAR87950	NTC	50
58479467	NTC_FAR87950	NTC	96
58479468	NTC_FAR87950	NTC	69
58479469	NTC_FAR87950	NTC	30
58479470	NTC_FAR87950	NTC	33
58479471	NTC_FAR87950	NTC	42
58479472	NTC_FAR87950	NTC	25
58479473	NTC_FAR87950	NTC	9
58479474	NTC_FAR87950	NTC	80
58479475	NTC_FAR87950	NTC	87
58479476	NTC_FAR87950	NTC	110
58479477	NTC_FAR87950	NTC	42
58479478	NTC_FAR87950	NTC	71
58479479	NTC_FAR87950	NTC	30
58479480	NTC_FAR87950	NTC	33
58479481	NTC_FAR87950	NTC	69
58479482	NTC_FAR87950	NTC	120
58479483	NTC_FAR87950	NTC	132
58479484	NTC_FAR87950	NTC	36
58479485	NTC_FAR87950	NTC	58
58479486	NTC_FAR87950	NTC	81
58479487	NTC_FAR87950	NTC	94
58479488	NTC_FAR87950	NTC	150
58479489	NTC_FAR87950	NTC	31
58479490	NTC_FAR87950	NTC	31
58479491	NTC_FAR87950	NTC	77
58479492	NTC_FAR87950	NTC	53
58479493	NTC_FAR87950	NTC	44
58479494	NTC_FAR87950	NTC	37
58479495	NTC_FAR87950	NTC	71
58479496	NTC_FAR87950	NTC	46
58479497	NTC_FAR87950	NTC	50
58479498	NTC_FAR87950	NTC	42
58479499	NTC_FAR87950	NTC	92
58479500	NTC_FAR87950	NTC	113
58479501	NTC_FAR87950	NTC	84
58479502	NTC_FAR87950	NTC	47
58479503	NTC_FAR87950	NTC	46
58479504	NTC_FAR87950	NTC	119
58479505	NTC_FAR87950	NTC	35
58479506	NTC_FAR87950	NTC	101
58479507	NTC_FAR87950	NTC	102
58479508	NTC_FAR87950	NTC	51
58479509	NTC_FAR87950	NTC	53
58479510	NTC_FAR87950	NTC	51
58479511	NTC_FAR87950	NTC	72
58479512	NTC_FAR87950	NTC	69
58479513	NTC_FAR87950	NTC	74
58479514	NTC_FAR87950	NTC	118
58479515	NTC_FAR87950	NTC	43
58479516	NTC_FAR87950	NTC	134
58479517	NTC_FAR87950	NTC	44
58479518	NTC_FAR87950	NTC	69
58479519	NTC_FAR87950	NTC	56
58479520	NTC_FAR87950	NTC	68
58479521	NTC_FAR87950	NTC	72
58479522	NTC_FAR87950	NTC	77
58479523	NTC_FAR87950	NTC	45
58479524	NTC_FAR87950	NTC	42
58479525	NTC_FAR87950	NTC	13
58479526	NTC_FAR87950	NTC	130
58479527	NTC_FAR87950	NTC	81
58479528	NTC_FAR87950	NTC	87
58479529	NTC_FAR87950	NTC	47
58479530	NTC_FAR87950	NTC	45
58479531	NTC_FAR87950	NTC	83
58479532	NTC_FAR87950	NTC	42
58479533	NTC_FAR87950	NTC	56
58479534	NTC_FAR87950	NTC	22
58479535	NTC_FAR87950	NTC	90
58479536	NTC_FAR87950	NTC	59
58479537	NTC_FAR87950	NTC	87
58479538	NTC_FAR87950	NTC	19
58479539	NTC_FAR87950	NTC	31
58479540	NTC_FAR87950	NTC	64
58479541	NTC_FAR87950	NTC	55
58479542	NTC_FAR87950	NTC	30
58479543	NTC_FAR87950	NTC	84
58479544	NTC_FAR87950	NTC	115
58479545	NTC_FAR87950	NTC	67
58479546	NTC_FAR87950	NTC	107
58479547	NTC_FAR87950	NTC	16
58479548	NTC_FAR87950	NTC	55
58479549	NTC_FAR87950	NTC	44
58479550	NTC_FAR87950	NTC	81
58479551	NTC_FAR87950	NTC	98
58479552	NTC_FAR87950	NTC	19
58479553	NTC_FAR87950	NTC	34
58479554	NTC_FAR87950	NTC	62
58479555	NTC_FAR87950	NTC	30
58479556	NTC_FAR87950	NTC	69
58479557	NTC_FAR87950	NTC	23
58479558	NTC_FAR87950	NTC	65
58479559	NTC_FAR87950	NTC	35
58479560	NTC_FAR87950	NTC	42
58479561	NTC_FAR87950	NTC	27
58479562	NTC_FAR87950	NTC	101
58479563	NTC_FAR87950	NTC	84
58479564	NTC_FAR87950	NTC	52
58479565	NTC_FAR87950	NTC	28
58479566	NTC_FAR87950	NTC	57
58479567	NTC_FAR87950	NTC	44
58479568	NTC_FAR87950	NTC	30
58479569	NTC_FAR87950	NTC	95
58479570	NTC_FAR87950	NTC	60
58479571	NTC_FAR87950	NTC	40
58479572	NTC_FAR87950	NTC	37
58479573	NTC_FAR87950	NTC	44
58479574	NTC_FAR87950	NTC	47
58479575	NTC_FAR87950	NTC	41
58479576	NTC_FAR87950	NTC	90
58479577	NTC_FAR87950	NTC	33
58479578	NTC_FAR87950	NTC	57
58479579	NTC_FAR87950	NTC	38
58479580	NTC_FAR87950	NTC	111
58479581	NTC_FAR87950	NTC	21
58479582	NTC_FAR87950	NTC	43
58479583	NTC_FAR87950	NTC	20
58479584	NTC_FAR87950	NTC	92
58479585	NTC_FAR87950	NTC	36
58479586	NTC_FAR87950	NTC	29
58479587	NTC_FAR87950	NTC	45
58479588	NTC_FAR87950	NTC	60
58479589	NTC_FAR87950	NTC	47
58479590	NTC_FAR87950	NTC	112
58479591	NTC_FAR87950	NTC	41
58479592	NTC_FAR87950	NTC	107
58479593	NTC_FAR87950	NTC	83
58479594	NTC_FAR87950	NTC	29
58479595	NTC_FAR87950	NTC	36
58479596	NTC_FAR87950	NTC	92
58479597	NTC_FAR87950	NTC	51
58479598	NTC_FAR87950	NTC	26
58479599	NTC_FAR87950	NTC	38
58479600	NTC_FAR87950	NTC	114
58479601	NTC_FAR87950	NTC	90
58479602	NTC_FAR87950	NTC	7
58479603	NTC_FAR87950	NTC	45
58479604	NTC_FAR87950	NTC	42
58479605	NTC_FAR87950	NTC	16
58479606	NTC_FAR87950	NTC	58
58479607	NTC_FAR87950	NTC	103
58479608	NTC_FAR87950	NTC	84
58479609	NTC_FAR87950	NTC	71
58479610	NTC_FAR87950	NTC	116
58479611	NTC_FAR87950	NTC	62
58479612	NTC_FAR87950	NTC	37
58479613	NTC_FAR87950	NTC	30
58479614	NTC_FAR87950	NTC	81
58479615	NTC_FAR87950	NTC	140
58479616	NTC_FAR87950	NTC	73
58479617	NTC_FAR87950	NTC	121
58479618	NTC_FAR87950	NTC	32
58479619	NTC_FAR87950	NTC	35
58479620	NTC_FAR87950	NTC	46
58479621	NTC_FAR87950	NTC	48
58479622	NTC_FAR87950	NTC	75
58479623	NTC_FAR87950	NTC	22
58479624	NTC_FAR87950	NTC	60
58479625	NTC_FAR87950	NTC	97
58479626	NTC_FAR87950	NTC	15
58479627	NTC_FAR87950	NTC	54
58479628	NTC_FAR87950	NTC	52
58479629	NTC_FAR87950	NTC	80
58479630	NTC_FAR87950	NTC	21
58479631	NTC_FAR87950	NTC	95
58479632	NTC_FAR87950	NTC	63
58479633	NTC_FAR87950	NTC	80
58479634	NTC_FAR87950	NTC	11
58479635	NTC_FAR87950	NTC	47
58479636	NTC_FAR87950	NTC	20
58479637	NTC_FAR87950	NTC	104
58479638	NTC_FAR87950	NTC	60
58479639	NTC_FAR87950	NTC	96
58479640	NTC_FAR87950	NTC	41
58479641	NTC_FAR87950	NTC	139
58479642	NTC_FAR87950	NTC	50
58479643	NTC_FAR87950	NTC	53
58479644	NTC_FAR87950	NTC	23
58479645	NTC_FAR87950	NTC	41
58479646	NTC_FAR87950	NTC	104
58479647	NTC_FAR87950	NTC	37
58479648	NTC_FAR87950	NTC	34
58479649	NTC_FAR87950	NTC	50
58479650	NTC_FAR87950	NTC	105
58479651	NTC_FAR87950	NTC	27
58479652	NTC_FAR87950	NTC	55
58479653	NTC_FAR87950	NTC	38
58479654	NTC_FAR87950	NTC	27
58479655	NTC_FAR87950	NTC	43
58479656	NTC_FAR87950	NTC	102
58479657	NTC_FAR87950	NTC	55
58479658	NTC_FAR87950	NTC	43
58479659	NTC_FAR87950	NTC	57
58479660	NTC_FAR87950	NTC	53
58479661	NTC_FAR87950	NTC	91
58479662	NTC_FAR87950	NTC	54
58479663	NTC_FAR87950	NTC	79
58479664	NTC_FAR87950	NTC	66
58479665	NTC_FAR87950	NTC	128
58479666	NTC_FAR87950	NTC	28
58479667	NTC_FAR87950	NTC	69
58479668	NTC_FAR87950	NTC	118
58479669	NTC_FAR87950	NTC	100
58479670	NTC_FAR87950	NTC	49
58479671	NTC_FAR87950	NTC	57
58479672	NTC_FAR87950	NTC	120
58479673	NTC_FAR87950	NTC	60
58479674	NTC_FAR87950	NTC	105
58479675	NTC_FAR87950	NTC	48
58479676	NTC_FAR87950	NTC	110
58479677	NTC_FAR87950	NTC	24
58479678	NTC_FAR87950	NTC	44
58479679	NTC_FAR87950	NTC	39
58479680	NTC_FAR87950	NTC	67
58479681	NTC_FAR87950	NTC	34
58479682	NTC_FAR87950	NTC	46
58479683	NTC_FAR87950	NTC	73
58479684	NTC_FAR87950	NTC	112
58479685	NTC_FAR87950	NTC	30
58479686	NTC_FAR87950	NTC	80
58479687	NTC_FAR87950	NTC	41
58479688	NTC_FAR87950	NTC	11
58479689	NTC_FAR87950	NTC	107
58479690	NTC_FAR87950	NTC	45
58479691	NTC_FAR87950	NTC	87
58479692	NTC_FAR87950	NTC	101
58479693	NTC_FAR87950	NTC	54
58479694	NTC_FAR87950	NTC	19
58479695	NTC_FAR87950	NTC	133
58479696	NTC_FAR87950	NTC	96
58479697	NTC_FAR87950	NTC	86
58479698	NTC_FAR87950	NTC	66
58479699	NTC_FAR87950	NTC	68
58479700	NTC_FAR87950	NTC	124
58479701	NTC_FAR87950	NTC	59
58479702	NTC_FAR87950	NTC	41
58479703	NTC_FAR87950	NTC	40
58479704	NTC_FAR87950	NTC	89
58479705	NTC_FAR87950	NTC	101
58479706	NTC_FAR87950	NTC	31
58479707	NTC_FAR87950	NTC	86
58479708	NTC_FAR87950	NTC	41
58479709	NTC_FAR87950	NTC	62
58479710	NTC_FAR87950	NTC	80
58479711	NTC_FAR87950	NTC	55
58479712	NTC_FAR87950	NTC	30
58479713	NTC_FAR87950	NTC	55
58479714	NTC_FAR87950	NTC	60
58479715	NTC_FAR87950	NTC	45
58479716	NTC_FAR87950	NTC	54
58479717	NTC_FAR87950	NTC	68
58479718	NTC_FAR87950	NTC	74
58479719	NTC_FAR87950	NTC	80
58479720	NTC_FAR87950	NTC	51
58479721	NTC_FAR87950	NTC	122
58479722	NTC_FAR87950	NTC	45
58479723	NTC_FAR87950	NTC	76
58479724	NTC_FAR87950	NTC	25
58479725	NTC_FAR87950	NTC	59
58479726	NTC_FAR87950	NTC	54
58479727	NTC_FAR87950	NTC	40
58479728	NTC_FAR87950	NTC	58
58479729	NTC_FAR87950	NTC	35
58479730	NTC_FAR87950	NTC	44
58479731	NTC_FAR87950	NTC	49
58479732	NTC_FAR87950	NTC	70
58479733	NTC_FAR87950	NTC	57
58479734	NTC_FAR87950	NTC	117
58479735	NTC_FAR87950	NTC	76
58479736	NTC_FAR87950	NTC	27
58479737	NTC_FAR87950	NTC	76
58479738	NTC_FAR87950	NTC	26
58479739	NTC_FAR87950	NTC	32
58479740	NTC_FAR87950	NTC	53
58479741	NTC_FAR87950	NTC	49
58479742	NTC_FAR87950	NTC	19
58479743	NTC_FAR87950	NTC	45
58479744	NTC_FAR87950	NTC	52
58479745	NTC_FAR87950	NTC	39
58479746	NTC_FAR87950	NTC	100
58479747	NTC_FAR87950	NTC	67
58479748	NTC_FAR87950	NTC	21
58479749	NTC_FAR87950	NTC	124
58479750	NTC_FAR87950	NTC	35
58479751	NTC_FAR87950	NTC	38
58479752	NTC_FAR87950	NTC	75
58479753	NTC_FAR87950	NTC	76
58479754	NTC_FAR87950	NTC	100
58479755	NTC_FAR87950	NTC	106
58479756	NTC_FAR87950	NTC	47
58479757	NTC_FAR87950	NTC	108
58479758	NTC_FAR87950	NTC	36
58479759	NTC_FAR87950	NTC	71
58479760	NTC_FAR87950	NTC	51
58479761	NTC_FAR87950	NTC	71
58479762	NTC_FAR87950	NTC	48
58479763	NTC_FAR87950	NTC	67
58479764	NTC_FAR87950	NTC	46
58479765	NTC_FAR87950	NTC	22
58479766	NTC_FAR87950	NTC	44
58479767	NTC_FAR87950	NTC	83
58479768	NTC_FAR87950	NTC	60
58479769	NTC_FAR87950	NTC	77
58479770	NTC_FAR87950	NTC	78
58479771	NTC_FAR87950	NTC	34
58479772	NTC_FAR87950	NTC	41
58479773	NTC_FAR87950	NTC	134
58479774	NTC_FAR87950	NTC	16
58479775	NTC_FAR87950	NTC	59
58479776	NTC_FAR87950	NTC	103
58479777	NTC_FAR87950	NTC	86
58479778	NTC_FAR87950	NTC	47
58479779	NTC_FAR87950	NTC	83
58479780	NTC_FAR87950	NTC	79
58479781	NTC_FAR87950	NTC	113
58479782	NTC_FAR87950	NTC	40
58479783	NTC_FAR87950	NTC	11
58479784	NTC_FAR87950	NTC	20
58479785	NTC_FAR87950	NTC	45
58479786	NTC_FAR87950	NTC	22
58479787	NTC_FAR87950	NTC	95
58479788	NTC_FAR87950	NTC	48
58479789	NTC_FAR87950	NTC	99
58479790	NTC_FAR87950	NTC	56
58479791	NTC_FAR87950	NTC	96
58479792	NTC_FAR87950	NTC	35
58479793	NTC_FAR87950	NTC	38
58479794	NTC_FAR87950	NTC	68
58479795	NTC_FAR87950	NTC	133
58479796	NTC_FAR87950	NTC	20
58479797	NTC_FAR87950	NTC	46
58479798	NTC_FAR87950	NTC	20
58479799	NTC_FAR87950	NTC	30
58479800	NTC_FAR87950	NTC	19
58479801	NTC_FAR87950	NTC	39
58479802	NTC_FAR87950	NTC	41
58479803	NTC_FAR87950	NTC	64
58479804	NTC_FAR87950	NTC	94
58479805	NTC_FAR87950	NTC	14
58479806	NTC_FAR87950	NTC	50
58479807	NTC_FAR87950	NTC	95
58479808	NTC_FAR87950	NTC	58
58479809	NTC_FAR87950	NTC	29
58479810	NTC_FAR87950	NTC	126
58479811	NTC_FAR87950	NTC	27
58479812	NTC_FAR87950	NTC	32
58479813	NTC_FAR87950	NTC	103
58479814	NTC_FAR87950	NTC	45
58479815	NTC_FAR87950	NTC	27
58479816	NTC_FAR87950	NTC	26
58479817	NTC_FAR87950	NTC	31
58479818	NTC_FAR87950	NTC	59
58479819	NTC_FAR87950	NTC	48
58479820	NTC_FAR87950	NTC	23
58479821	NTC_FAR87950	NTC	8
58479822	NTC_FAR87950	NTC	81
58479823	NTC_FAR87950	NTC	71
58479824	NTC_FAR87950	NTC	68
58479825	NTC_FAR87950	NTC	101
58479826	NTC_FAR87950	NTC	27
58479827	NTC_FAR87950	NTC	48
58479828	NTC_FAR87950	NTC	24
58479829	NTC_FAR87950	NTC	52
58479830	NTC_FAR87950	NTC	37
58479831	NTC_FAR87950	NTC	40
58479832	NTC_FAR87950	NTC	111
58479833	NTC_FAR87950	NTC	35
58479834	NTC_FAR87950	NTC	88
58479835	NTC_FAR87950	NTC	68
58479836	NTC_FAR87950	NTC	103
58479837	NTC_FAR87950	NTC	112
58479838	NTC_FAR87950	NTC	118
58479839	NTC_FAR87950	NTC	111
58479840	NTC_FAR87950	NTC	103
58479841	NTC_FAR87950	NTC	161
58479842	NTC_FAR87950	NTC	112
58479843	NTC_FAR87950	NTC	36
58479844	NTC_FAR87950	NTC	97
58479845	NTC_FAR87950	NTC	38
58479846	NTC_FAR87950	NTC	111
58479847	NTC_FAR87950	NTC	59
58479848	NTC_FAR87950	NTC	126
58479849	NTC_FAR87950	NTC	41
58479850	NTC_FAR87950	NTC	83
58479851	NTC_FAR87950	NTC	19
58479852	NTC_FAR87950	NTC	52
58479853	NTC_FAR87950	NTC	88
58479854	NTC_FAR87950	NTC	62
58479855	NTC_FAR87950	NTC	41
58479856	NTC_FAR87950	NTC	116
58479857	NTC_FAR87950	NTC	34
58479858	NTC_FAR87950	NTC	39
58479859	NTC_FAR87950	NTC	72
58479860	NTC_FAR87950	NTC	26
58479861	NTC_FAR87950	NTC	30
58479862	NTC_FAR87950	NTC	92
58479863	NTC_FAR87950	NTC	73
58479864	NTC_FAR87950	NTC	41
58479865	NTC_FAR87950	NTC	134
58479866	NTC_FAR87950	NTC	115
58479867	NTC_FAR87950	NTC	48
58479868	NTC_FAR87950	NTC	43
58479869	NTC_FAR87950	NTC	45
58479870	NTC_FAR87950	NTC	88
58479871	NTC_FAR87950	NTC	112
58479872	NTC_FAR87950	NTC	99
58479873	NTC_FAR87950	NTC	104
58479874	NTC_FAR87950	NTC	97
58479875	NTC_FAR87950	NTC	80
58479876	NTC_FAR87950	NTC	45
58479877	NTC_FAR87950	NTC	108
58479878	NTC_FAR87950	NTC	136
58479879	NTC_FAR87950	NTC	101
58479880	NTC_FAR87950	NTC	137
58479881	NTC_FAR87950	NTC	33
58479882	NTC_FAR87950	NTC	47
58479883	NTC_FAR87950	NTC	50
58479884	NTC_FAR87950	NTC	96
58479885	NTC_FAR87950	NTC	56
58479886	NTC_FAR87950	NTC	50
58479887	NTC_FAR87950	NTC	38
58479888	NTC_FAR87950	NTC	62
58479889	NTC_FAR87950	NTC	52
58479890	NTC_FAR87950	NTC	38
58479891	NTC_FAR87950	NTC	54
58479892	NTC_FAR87950	NTC	103
58479893	NTC_FAR87950	NTC	41
58479894	NTC_FAR87950	NTC	39
58479895	NTC_FAR87950	NTC	44
58479896	NTC_FAR87950	NTC	145
58479897	NTC_FAR87950	NTC	36
58479898	NTC_FAR87950	NTC	102
58479899	NTC_FAR87950	NTC	87
58479900	NTC_FAR87950	NTC	63
58479901	NTC_FAR87950	NTC	93
58479902	NTC_FAR87950	NTC	38
58479903	NTC_FAR87950	NTC	88
58479904	NTC_FAR87950	NTC	56
58479905	NTC_FAR87950	NTC	96
58479906	NTC_FAR87950	NTC	119
58479907	NTC_FAR87950	NTC	115
58479908	NTC_FAR87950	NTC	37
58479909	NTC_FAR87950	NTC	68
58479910	NTC_FAR87950	NTC	84
58479911	NTC_FAR87950	NTC	122
58479912	NTC_FAR87950	NTC	84
58479913	NTC_FAR87950	NTC	74
58479914	NTC_FAR87950	NTC	45
58479915	NTC_FAR87950	NTC	112
58479916	NTC_FAR87950	NTC	78
58479917	NTC_FAR87950	NTC	92
58479918	NTC_FAR87950	NTC	98
58479919	NTC_FAR87950	NTC	48
58479920	NTC_FAR87950	NTC	67
58479921	NTC_FAR87950	NTC	108
58479922	NTC_FAR87950	NTC	38
58479923	NTC_FAR87950	NTC	57
58479924	NTC_FAR87950	NTC	59
58479925	NTC_FAR87950	NTC	69
58479926	NTC_FAR87950	NTC	27
58479927	NTC_FAR87950	NTC	129
58479928	NTC_FAR87950	NTC	30
58479929	NTC_FAR87950	NTC	65
58479930	NTC_FAR87950	NTC	101
58479931	NTC_FAR87950	NTC	54
58479932	NTC_FAR87950	NTC	40
58479933	NTC_FAR87950	NTC	55
58479934	NTC_FAR87950	NTC	62
58479935	NTC_FAR87950	NTC	43
58479936	NTC_FAR87950	NTC	77
58479937	NTC_FAR87950	NTC	39
58479938	NTC_FAR87950	NTC	49
58479939	NTC_FAR87950	NTC	62
58479940	NTC_FAR87950	NTC	118
58479941	NTC_FAR87950	NTC	25
58479942	NTC_FAR87950	NTC	109
58479943	NTC_FAR87950	NTC	66
58479944	NTC_FAR87950	NTC	37
58479945	NTC_FAR87950	NTC	58
58479946	NTC_FAR87950	NTC	72
58479947	NTC_FAR87950	NTC	55
58479948	NTC_FAR87950	NTC	25
58479949	NTC_FAR87950	NTC	90
58479950	NTC_FAR87950	NTC	58
58479951	NTC_FAR87950	NTC	78
58479952	NTC_FAR87950	NTC	38
58479953	NTC_FAR87950	NTC	63
58479954	NTC_FAR87950	NTC	56
58479955	NTC_FAR87950	NTC	22
58479956	NTC_FAR87950	NTC	73
58479957	NTC_FAR87950	NTC	68
58479958	NTC_FAR87950	NTC	58
58479959	NTC_FAR87950	NTC	37
58479960	NTC_FAR87950	NTC	147
58479961	NTC_FAR87950	NTC	71
58479962	NTC_FAR87950	NTC	58
58479963	NTC_FAR87950	NTC	27
58479964	NTC_FAR87950	NTC	98
58479965	NTC_FAR87950	NTC	94
58479966	NTC_FAR87950	NTC	65
58479967	NTC_FAR87950	NTC	22
58479968	NTC_FAR87950	NTC	125
58479969	NTC_FAR87950	NTC	75
58479970	NTC_FAR87950	NTC	36
58479971	NTC_FAR87950	NTC	73
58479972	NTC_FAR87950	NTC	51
58479973	NTC_FAR87950	NTC	87
58479974	NTC_FAR87950	NTC	27
58479975	NTC_FAR87950	NTC	89
58479976	NTC_FAR87950	NTC	137
58479977	NTC_FAR87950	NTC	64
58479978	NTC_FAR87950	NTC	89
58479979	NTC_FAR87950	NTC	118
58479980	NTC_FAR87950	NTC	80
58479981	NTC_FAR87950	NTC	29
58479982	NTC_FAR87950	NTC	68
58479983	NTC_FAR87950	NTC	90
58479984	NTC_FAR87950	NTC	103
58479985	NTC_FAR87950	NTC	43
58479986	NTC_FAR87950	NTC	76
58479987	NTC_FAR87950	NTC	57
58479988	NTC_FAR87950	NTC	67
58479989	NTC_FAR87950	NTC	9
58479990	NTC_FAR87950	NTC	83
58479991	NTC_FAR87950	NTC	67
58479992	NTC_FAR87950	NTC	50
58479993	NTC_FAR87950	NTC	42
58479994	NTC_FAR87950	NTC	62
58479995	NTC_FAR87950	NTC	86
58479996	NTC_FAR87950	NTC	74
58479997	NTC_FAR87950	NTC	90
58479998	NTC_FAR87950	NTC	237
58479999	NTC_FAR87950	NTC	40
58480000	NTC_FAR87950	NTC	40
58480001	NTC_FAR87950	NTC	34
58480002	NTC_FAR87950	NTC	116
58480003	NTC_FAR87950	NTC	55
58480004	NTC_FAR87950	NTC	98
58480005	NTC_FAR87950	NTC	43
58480006	NTC_FAR87950	NTC	27
58480007	NTC_FAR87950	NTC	53
58480008	NTC_FAR87950	NTC	36
58480009	NTC_FAR87950	NTC	72
58480010	NTC_FAR87950	NTC	155
58480011	NTC_FAR87950	NTC	113
58480012	NTC_FAR87950	NTC	44
58480013	NTC_FAR87950	NTC	32
58480014	NTC_FAR87950	NTC	53
58480015	NTC_FAR87950	NTC	95
58480016	NTC_FAR87950	NTC	92
58480017	NTC_FAR87950	NTC	56
58480018	NTC_FAR87950	NTC	95
58480019	NTC_FAR87950	NTC	82
58480020	NTC_FAR87950	NTC	42
58480021	NTC_FAR87950	NTC	34
58480022	NTC_FAR87950	NTC	62
58480023	NTC_FAR87950	NTC	79
58480024	NTC_FAR87950	NTC	66
58480025	NTC_FAR87950	NTC	113
58480026	NTC_FAR87950	NTC	43
58480027	NTC_FAR87950	NTC	61
58480028	NTC_FAR87950	NTC	48
58480029	NTC_FAR87950	NTC	81
58480030	NTC_FAR87950	NTC	116
58480031	NTC_FAR87950	NTC	73
58480032	NTC_FAR87950	NTC	28
58480033	NTC_FAR87950	NTC	48
58480034	NTC_FAR87950	NTC	48
58480035	NTC_FAR87950	NTC	94
58480036	NTC_FAR87950	NTC	91
58480037	NTC_FAR87950	NTC	55
58480038	NTC_FAR87950	NTC	55
58480039	NTC_FAR87950	NTC	55
58480040	NTC_FAR87950	NTC	97
58480041	NTC_FAR87950	NTC	48
58480042	NTC_FAR87950	NTC	39
58480043	NTC_FAR87950	NTC	42
58480044	NTC_FAR87950	NTC	57
58480045	NTC_FAR87950	NTC	72
58480046	NTC_FAR87950	NTC	94
58480047	NTC_FAR87950	NTC	35
58480048	NTC_FAR87950	NTC	59
58480049	NTC_FAR87950	NTC	99
58480050	NTC_FAR87950	NTC	68
58480051	NTC_FAR87950	NTC	48
58480052	NTC_FAR87950	NTC	31
58480053	NTC_FAR87950	NTC	42
58480054	NTC_FAR87950	NTC	26
58480055	NTC_FAR87950	NTC	46
58480056	NTC_FAR87950	NTC	123
58480057	NTC_FAR87950	NTC	129
58480058	NTC_FAR87950	NTC	76
58480059	NTC_FAR87950	NTC	69
58480060	NTC_FAR87950	NTC	21
58480061	NTC_FAR87950	NTC	63
58480062	NTC_FAR87950	NTC	78
58480063	NTC_FAR87950	NTC	71
58480064	NTC_FAR87950	NTC	57
58480065	NTC_FAR87950	NTC	40
58480066	NTC_FAR87950	NTC	118
58480067	NTC_FAR87950	NTC	47
58480068	NTC_FAR87950	NTC	36
58480069	NTC_FAR87950	NTC	65
58480070	NTC_FAR87950	NTC	36
58480071	NTC_FAR87950	NTC	29
58480072	NTC_FAR87950	NTC	142
58480073	NTC_FAR87950	NTC	23
58480074	NTC_FAR87950	NTC	82
58480075	NTC_FAR87950	NTC	45
58480076	NTC_FAR87950	NTC	80
58480077	NTC_FAR87950	NTC	89
58480078	NTC_FAR87950	NTC	40
58480079	NTC_FAR87950	NTC	82
58480080	NTC_FAR87950	NTC	86
58480081	NTC_FAR87950	NTC	108
58480082	NTC_FAR87950	NTC	77
58480083	NTC_FAR87950	NTC	42
58480084	NTC_FAR87950	NTC	86
58480085	NTC_FAR87950	NTC	87
58480086	NTC_FAR87950	NTC	36
58480087	NTC_FAR87950	NTC	80
58480088	NTC_FAR87950	NTC	60
58480089	NTC_FAR87950	NTC	80
58480090	NTC_FAR87950	NTC	66
58480091	NTC_FAR87950	NTC	28
58480092	NTC_FAR87950	NTC	63
58480093	NTC_FAR87950	NTC	39
58480094	NTC_FAR87950	NTC	51
58480095	NTC_FAR87950	NTC	93
58480096	NTC_FAR87950	NTC	61
58480097	NTC_FAR87950	NTC	60
58480098	NTC_FAR87950	NTC	69
58480099	NTC_FAR87950	NTC	100
58480100	NTC_FAR87950	NTC	92
58480101	NTC_FAR87950	NTC	84
58480102	NTC_FAR87950	NTC	121
58480103	NTC_FAR87950	NTC	37
58480104	NTC_FAR87950	NTC	49
58480105	NTC_FAR87950	NTC	47
58480106	NTC_FAR87950	NTC	54
58480107	NTC_FAR87950	NTC	74
58480108	NTC_FAR87950	NTC	67
58480109	NTC_FAR87950	NTC	75
58480110	NTC_FAR87950	NTC	53
58480111	NTC_FAR87950	NTC	75
58480112	NTC_FAR87950	NTC	97
58480113	NTC_FAR87950	NTC	6
58480114	NTC_FAR87950	NTC	21
58480115	NTC_FAR87950	NTC	71
58480116	NTC_FAR87950	NTC	61
58480117	NTC_FAR87950	NTC	79
58480118	NTC_FAR87950	NTC	38
58480119	NTC_FAR87950	NTC	47
58480120	NTC_FAR87950	NTC	91
58480121	NTC_FAR87950	NTC	116
58480122	NTC_FAR87950	NTC	164
58480123	NTC_FAR87950	NTC	57
58480124	NTC_FAR87950	NTC	40
58480125	NTC_FAR87950	NTC	59
58480126	NTC_FAR87950	NTC	7
58480127	NTC_FAR87950	NTC	74
58480128	NTC_FAR87950	NTC	62
58480129	NTC_FAR87950	NTC	126
58480130	NTC_FAR87950	NTC	37
58480131	NTC_FAR87950	NTC	48
58480132	NTC_FAR87950	NTC	67
58480133	NTC_FAR87950	NTC	98
58480134	NTC_FAR87950	NTC	139
58480135	NTC_FAR87950	NTC	43
58480136	NTC_FAR87950	NTC	74
58480137	NTC_FAR87950	NTC	30
58480138	NTC_FAR87950	NTC	62
58480139	NTC_FAR87950	NTC	53
58480140	NTC_FAR87950	NTC	70
58480141	NTC_FAR87950	NTC	38
58480142	NTC_FAR87950	NTC	59
58480143	NTC_FAR87950	NTC	40
58480144	NTC_FAR87950	NTC	21
58480145	NTC_FAR87950	NTC	55
58480146	NTC_FAR87950	NTC	58
58480147	NTC_FAR87950	NTC	56
58480148	NTC_FAR87950	NTC	44
58480149	NTC_FAR87950	NTC	90
58480150	NTC_FAR87950	NTC	20
58480151	NTC_FAR87950	NTC	26
58480152	NTC_FAR87950	NTC	34
58480153	NTC_FAR87950	NTC	71
58480154	NTC_FAR87950	NTC	57
58480155	NTC_FAR87950	NTC	56
58480156	NTC_FAR87950	NTC	41
58480157	NTC_FAR87950	NTC	21
58480158	NTC_FAR87950	NTC	114
58480159	NTC_FAR87950	NTC	140
58480160	NTC_FAR87950	NTC	52
58480161	NTC_FAR87950	NTC	54
58480162	NTC_FAR87950	NTC	71
58480163	NTC_FAR87950	NTC	79
58480164	NTC_FAR87950	NTC	136
58480165	NTC_FAR87950	NTC	59
58480166	NTC_FAR87950	NTC	71
58480167	NTC_FAR87950	NTC	56
58480168	NTC_FAR87950	NTC	62
58480169	NTC_FAR87950	NTC	74
58480170	NTC_FAR87950	NTC	62
58480171	NTC_FAR87950	NTC	137
58480172	NTC_FAR87950	NTC	60
58480173	NTC_FAR87950	NTC	86
58480174	NTC_FAR87950	NTC	106
58480175	NTC_FAR87950	NTC	44
58480176	NTC_FAR87950	NTC	64
58480177	NTC_FAR87950	NTC	105
58480178	NTC_FAR87950	NTC	110
58480179	NTC_FAR87950	NTC	58
58480180	NTC_FAR87950	NTC	65
58480181	NTC_FAR87950	NTC	105
58480182	NTC_FAR87950	NTC	88
58480183	NTC_FAR87950	NTC	36
58480184	NTC_FAR87950	NTC	13
58480185	NTC_FAR87950	NTC	58
58480186	NTC_FAR87950	NTC	36
58480187	NTC_FAR87950	NTC	54
58480188	NTC_FAR87950	NTC	79
58480189	NTC_FAR87950	NTC	81
58480190	NTC_FAR87950	NTC	57
58480191	NTC_FAR87950	NTC	32
58480192	NTC_FAR87950	NTC	32
58480193	NTC_FAR87950	NTC	37
58480194	NTC_FAR87950	NTC	183
58480195	NTC_FAR87950	NTC	86
58480196	NTC_FAR87950	NTC	45
58480197	NTC_FAR87950	NTC	42
58480198	NTC_FAR87950	NTC	62
58480199	NTC_FAR87950	NTC	80
58480200	NTC_FAR87950	NTC	100
58480201	NTC_FAR87950	NTC	71
58480202	NTC_FAR87950	NTC	44
58480203	NTC_FAR87950	NTC	81
58480204	NTC_FAR87950	NTC	37
58480205	NTC_FAR87950	NTC	34
58480206	NTC_FAR87950	NTC	55
58480207	NTC_FAR87950	NTC	62
58480208	NTC_FAR87950	NTC	31
58480209	NTC_FAR87950	NTC	104
58480210	NTC_FAR87950	NTC	73
58480211	NTC_FAR87950	NTC	76
58480212	NTC_FAR87950	NTC	200
58480213	NTC_FAR87950	NTC	110
58480214	NTC_FAR87950	NTC	90
58480215	NTC_FAR87950	NTC	44
58480216	NTC_FAR87950	NTC	82
58480217	NTC_FAR87950	NTC	44
58480218	NTC_FAR87950	NTC	56
58480219	NTC_FAR87950	NTC	47
58480220	NTC_FAR87950	NTC	21
58480221	NTC_FAR87950	NTC	70
58480222	NTC_FAR87950	NTC	41
58480223	NTC_FAR87950	NTC	75
58480224	NTC_FAR87950	NTC	30
58480225	NTC_FAR87950	NTC	81
58480226	NTC_FAR87950	NTC	55
58480227	NTC_FAR87950	NTC	89
58480228	NTC_FAR87950	NTC	101
58480229	NTC_FAR87950	NTC	53
58480230	NTC_FAR87950	NTC	49
58480231	NTC_FAR87950	NTC	144
58480232	NTC_FAR87950	NTC	20
58480233	NTC_FAR87950	NTC	28
58480234	NTC_FAR87950	NTC	84
58480235	NTC_FAR87950	NTC	84
58480236	NTC_FAR87950	NTC	49
58480237	NTC_FAR87950	NTC	99
58480238	NTC_FAR87950	NTC	91
58480239	NTC_FAR87950	NTC	38
58480240	NTC_FAR87950	NTC	33
58480241	NTC_FAR87950	NTC	81
58480242	NTC_FAR87950	NTC	29
58480243	NTC_FAR87950	NTC	8
58480244	NTC_FAR87950	NTC	114
58480245	NTC_FAR87950	NTC	57
58480246	NTC_FAR87950	NTC	106
58480247	NTC_FAR87950	NTC	52
58480248	NTC_FAR87950	NTC	132
58480249	NTC_FAR87950	NTC	125
58480250	NTC_FAR87950	NTC	47
58480251	NTC_FAR87950	NTC	45
58480252	NTC_FAR87950	NTC	70
58480253	NTC_FAR87950	NTC	82
58480254	NTC_FAR87950	NTC	34
58480255	NTC_FAR87950	NTC	36
58480256	NTC_FAR87950	NTC	46
58480257	NTC_FAR87950	NTC	143
58480258	NTC_FAR87950	NTC	99
58480259	NTC_FAR87950	NTC	53
58480260	NTC_FAR87950	NTC	41
58480261	NTC_FAR87950	NTC	20
58480262	NTC_FAR87950	NTC	122
58480263	NTC_FAR87950	NTC	113
58480264	NTC_FAR87950	NTC	83
58480265	NTC_FAR87950	NTC	75
58480266	NTC_FAR87950	NTC	37
58480267	NTC_FAR87950	NTC	29
58480268	NTC_FAR87950	NTC	32
58480269	NTC_FAR87950	NTC	39
58480270	NTC_FAR87950	NTC	84
58480271	NTC_FAR87950	NTC	103
58480272	NTC_FAR87950	NTC	37
58480273	NTC_FAR87950	NTC	91
58480274	NTC_FAR87950	NTC	65
58480275	NTC_FAR87950	NTC	55
58480276	NTC_FAR87950	NTC	68
58480277	NTC_FAR87950	NTC	75
58480278	NTC_FAR87950	NTC	64
58480279	NTC_FAR87950	NTC	73
58480280	NTC_FAR87950	NTC	137
58480281	NTC_FAR87950	NTC	51
58480282	NTC_FAR87950	NTC	44
58480283	NTC_FAR87950	NTC	27
58480284	NTC_FAR87950	NTC	52
58480285	NTC_FAR87950	NTC	74
58480286	NTC_FAR87950	NTC	51
58480287	NTC_FAR87950	NTC	99
58480288	NTC_FAR87950	NTC	78
58480289	NTC_FAR87950	NTC	60
58480290	NTC_FAR87950	NTC	44
58480291	NTC_FAR87950	NTC	46
58480292	NTC_FAR87950	NTC	67
58480293	NTC_FAR87950	NTC	30
58480294	NTC_FAR87950	NTC	36
58480295	NTC_FAR87950	NTC	113
58480296	NTC_FAR87950	NTC	72
58480297	NTC_FAR87950	NTC	95
58480298	NTC_FAR87950	NTC	31
58480299	NTC_FAR87950	NTC	55
58480300	NTC_FAR87950	NTC	91
58480301	NTC_FAR87950	NTC	152
58480302	NTC_FAR87950	NTC	73
58480303	NTC_FAR87950	NTC	62
58480304	NTC_FAR87950	NTC	73
58480305	NTC_FAR87950	NTC	56
58480306	NTC_FAR87950	NTC	44
58480307	NTC_FAR87950	NTC	84
58480308	NTC_FAR87950	NTC	83
58480309	NTC_FAR87950	NTC	55
58480310	NTC_FAR87950	NTC	87
58480311	NTC_FAR87950	NTC	65
58480312	NTC_FAR87950	NTC	43
58480313	NTC_FAR87950	NTC	41
58480314	NTC_FAR87950	NTC	34
58480315	NTC_FAR87950	NTC	119
58480316	NTC_FAR87950	NTC	150
58480317	NTC_FAR87950	NTC	151
58480318	NTC_FAR87950	NTC	44
58480319	NTC_FAR87950	NTC	47
58480320	NTC_FAR87950	NTC	79
58480321	NTC_FAR87950	NTC	123
58480322	NTC_FAR87950	NTC	45
58480323	NTC_FAR87950	NTC	27
58480324	NTC_FAR87950	NTC	23
58480325	NTC_FAR87950	NTC	43
58480326	NTC_FAR87950	NTC	51
58480327	NTC_FAR87950	NTC	42
58480328	NTC_FAR87950	NTC	101
58480329	NTC_FAR87950	NTC	89
58480330	NTC_FAR87950	NTC	66
58480331	NTC_FAR87950	NTC	41
58480332	NTC_FAR87950	NTC	20
58480333	NTC_FAR87950	NTC	139
58480334	NTC_FAR87950	NTC	88
58480335	NTC_FAR87950	NTC	67
58480336	NTC_FAR87950	NTC	51
58480337	NTC_FAR87950	NTC	99
58480338	NTC_FAR87950	NTC	70
58480339	NTC_FAR87950	NTC	64
58480340	NTC_FAR87950	NTC	52
58480341	NTC_FAR87950	NTC	96
58480342	NTC_FAR87950	NTC	33
58480343	NTC_FAR87950	NTC	99
58480344	NTC_FAR87950	NTC	108
58480345	NTC_FAR87950	NTC	58
58480346	NTC_FAR87950	NTC	139
58480347	NTC_FAR87950	NTC	86
58480348	NTC_FAR87950	NTC	29
58480349	NTC_FAR87950	NTC	61
58480350	NTC_FAR87950	NTC	74
58480351	NTC_FAR87950	NTC	44
58480352	NTC_FAR87950	NTC	85
58480353	NTC_FAR87950	NTC	48
58480354	NTC_FAR87950	NTC	91
58480355	NTC_FAR87950	NTC	29
58480356	NTC_FAR87950	NTC	77
58480357	NTC_FAR87950	NTC	36
58480358	NTC_FAR87950	NTC	51
58480359	NTC_FAR87950	NTC	55
58480360	NTC_FAR87950	NTC	17
58480361	NTC_FAR87950	NTC	81
58480362	NTC_FAR87950	NTC	113
58480363	NTC_FAR87950	NTC	79
58480364	NTC_FAR87950	NTC	37
58480365	NTC_FAR87950	NTC	95
58480366	NTC_FAR87950	NTC	43
58480367	NTC_FAR87950	NTC	34
58480368	NTC_FAR87950	NTC	75
58480369	NTC_FAR87950	NTC	61
58480370	NTC_FAR87950	NTC	75
58480371	NTC_FAR87950	NTC	37
58480372	NTC_FAR87950	NTC	78
58480373	NTC_FAR87950	NTC	72
58480374	NTC_FAR87950	NTC	56
58480375	NTC_FAR87950	NTC	80
58480376	NTC_FAR87950	NTC	31
58480377	NTC_FAR87950	NTC	19
58480378	NTC_FAR87950	NTC	74
58480379	NTC_FAR87950	NTC	38
58480380	NTC_FAR87950	NTC	67
58480381	NTC_FAR87950	NTC	70
58480382	NTC_FAR87950	NTC	127
58480383	NTC_FAR87950	NTC	77
58480384	NTC_FAR87950	NTC	90
58480385	NTC_FAR87950	NTC	53
58480386	NTC_FAR87950	NTC	51
58480387	NTC_FAR87950	NTC	72
58480388	NTC_FAR87950	NTC	45
58480389	NTC_FAR87950	NTC	64
58480390	NTC_FAR87950	NTC	34
58480391	NTC_FAR87950	NTC	88
58480392	NTC_FAR87950	NTC	101
58480393	NTC_FAR87950	NTC	79
58480394	NTC_FAR87950	NTC	60
58480395	NTC_FAR87950	NTC	151
58480396	NTC_FAR87950	NTC	40
58480397	NTC_FAR87950	NTC	58
58480398	NTC_FAR87950	NTC	85
58480399	NTC_FAR87950	NTC	111
58480400	NTC_FAR87950	NTC	84
58480401	NTC_FAR87950	NTC	67
58480402	NTC_FAR87950	NTC	101
58480403	NTC_FAR87950	NTC	31
58480404	NTC_FAR87950	NTC	42
58480405	NTC_FAR87950	NTC	24
58480406	NTC_FAR87950	NTC	41
58480407	NTC_FAR87950	NTC	95
58480408	NTC_FAR87950	NTC	65
58480409	NTC_FAR87950	NTC	37
58480410	NTC_FAR87950	NTC	84
58480411	NTC_FAR87950	NTC	62
58480412	NTC_FAR87950	NTC	53
58480413	NTC_FAR87950	NTC	39
58480414	NTC_FAR87950	NTC	95
58480415	NTC_FAR87950	NTC	142
58480416	NTC_FAR87950	NTC	50
58480417	NTC_FAR87950	NTC	61
58480418	NTC_FAR87950	NTC	153
58480419	NTC_FAR87950	NTC	35
58480420	NTC_FAR87950	NTC	43
58480421	NTC_FAR87950	NTC	72
58480422	NTC_FAR87950	NTC	67
58480423	NTC_FAR87950	NTC	41
58480424	NTC_FAR87950	NTC	70
58480425	NTC_FAR87950	NTC	24
58480426	NTC_FAR87950	NTC	117
58480427	NTC_FAR87950	NTC	140
58480428	NTC_FAR87950	NTC	74
58480429	NTC_FAR87950	NTC	126
58480430	NTC_FAR87950	NTC	71
58480431	NTC_FAR87950	NTC	30
58480432	NTC_FAR87950	NTC	66
58480433	NTC_FAR87950	NTC	43
58480434	NTC_FAR87950	NTC	62
58480435	NTC_FAR87950	NTC	66
58480436	NTC_FAR87950	NTC	40
58480437	NTC_FAR87950	NTC	49
58480438	NTC_FAR87950	NTC	96
58480439	NTC_FAR87950	NTC	74
58480440	NTC_FAR87950	NTC	98
58480441	NTC_FAR87950	NTC	64
58480442	NTC_FAR87950	NTC	35
58480443	NTC_FAR87950	NTC	46
58480444	NTC_FAR87950	NTC	65
58480445	NTC_FAR87950	NTC	108
58480446	NTC_FAR87950	NTC	122
58480447	NTC_FAR87950	NTC	115
58480448	NTC_FAR87950	NTC	28
58480449	NTC_FAR87950	NTC	50
58480450	NTC_FAR87950	NTC	76
58480451	NTC_FAR87950	NTC	49
58480452	NTC_FAR87950	NTC	109
58480453	NTC_FAR87950	NTC	36
58480454	NTC_FAR87950	NTC	54
58480455	NTC_FAR87950	NTC	65
58480456	NTC_FAR87950	NTC	66
58480457	NTC_FAR87950	NTC	90
58480458	NTC_FAR87950	NTC	72
58480459	NTC_FAR87950	NTC	81
58480460	NTC_FAR87950	NTC	120
58480461	NTC_FAR87950	NTC	76
58480462	NTC_FAR87950	NTC	38
58480463	NTC_FAR87950	NTC	70
58480464	NTC_FAR87950	NTC	30
58480465	NTC_FAR87950	NTC	26
58480466	NTC_FAR87950	NTC	125
58480467	NTC_FAR87950	NTC	74
58480468	NTC_FAR87950	NTC	50
58480469	NTC_FAR87950	NTC	17
58480470	NTC_FAR87950	NTC	49
58480471	NTC_FAR87950	NTC	36
58480472	NTC_FAR87950	NTC	85
58480473	NTC_FAR87950	NTC	37
58480474	NTC_FAR87950	NTC	105
58480475	NTC_FAR87950	NTC	8
58480476	NTC_FAR87950	NTC	88
58480477	NTC_FAR87950	NTC	46
58480478	NTC_FAR87950	NTC	32
58480479	NTC_FAR87950	NTC	22
58480480	NTC_FAR87950	NTC	83
58480481	NTC_FAR87950	NTC	52
58480482	NTC_FAR87950	NTC	91
58480483	NTC_FAR87950	NTC	14
58480484	NTC_FAR87950	NTC	46
58480485	NTC_FAR87950	NTC	36
58480486	NTC_FAR87950	NTC	70
58480487	NTC_FAR87950	NTC	47
58480488	NTC_FAR87950	NTC	71
58480489	NTC_FAR87950	NTC	52
58480490	NTC_FAR87950	NTC	95
58480491	NTC_FAR87950	NTC	92
58480492	NTC_FAR87950	NTC	82
58480493	NTC_FAR87950	NTC	93
58480494	NTC_FAR87950	NTC	32
58480495	NTC_FAR87950	NTC	89
58480496	NTC_FAR87950	NTC	38
58480497	NTC_FAR87950	NTC	81
58480498	NTC_FAR87950	NTC	25
58480499	NTC_FAR87950	NTC	100
58480500	NTC_FAR87950	NTC	52
58480501	NTC_FAR87950	NTC	92
58480502	NTC_FAR87950	NTC	80
58480503	NTC_FAR87950	NTC	28
58480504	NTC_FAR87950	NTC	32
58480505	NTC_FAR87950	NTC	26
58480506	NTC_FAR87950	NTC	71
58480507	NTC_FAR87950	NTC	77
58480508	NTC_FAR87950	NTC	25
58480509	NTC_FAR87950	NTC	42
58480510	NTC_FAR87950	NTC	32
58480511	NTC_FAR87950	NTC	33
58480512	NTC_FAR87950	NTC	81
58480513	NTC_FAR87950	NTC	73
58480514	NTC_FAR87950	NTC	27
58480515	NTC_FAR87950	NTC	72
58480516	NTC_FAR87950	NTC	49
58480517	NTC_FAR87950	NTC	64
58480518	NTC_FAR87950	NTC	32
58480519	NTC_FAR87950	NTC	42
58480520	NTC_FAR87950	NTC	63
58480521	NTC_FAR87950	NTC	63
58480522	NTC_FAR87950	NTC	69
58480523	NTC_FAR87950	NTC	40
58480524	NTC_FAR87950	NTC	43
58480525	NTC_FAR87950	NTC	46
58480526	NTC_FAR87950	NTC	32
58480527	NTC_FAR87950	NTC	53
58480528	NTC_FAR87950	NTC	81
58480529	NTC_FAR87950	NTC	18
58480530	NTC_FAR87950	NTC	66
58480531	NTC_FAR87950	NTC	100
58480532	NTC_FAR87950	NTC	61
58480533	NTC_FAR87950	NTC	56
58480534	NTC_FAR87950	NTC	141
58480535	NTC_FAR87950	NTC	79
58480536	NTC_FAR87950	NTC	34
58480537	NTC_FAR87950	NTC	78
58480538	NTC_FAR87950	NTC	100
58480539	NTC_FAR87950	NTC	27
58480540	NTC_FAR87950	NTC	7
58480541	NTC_FAR87950	NTC	116
58480542	NTC_FAR87950	NTC	89
58480543	NTC_FAR87950	NTC	67
58480544	NTC_FAR87950	NTC	35
58480545	NTC_FAR87950	NTC	69
58480546	NTC_FAR87950	NTC	70
58480547	NTC_FAR87950	NTC	85
58480548	NTC_FAR87950	NTC	23
58480549	NTC_FAR87950	NTC	48
58480550	NTC_FAR87950	NTC	59
58480551	NTC_FAR87950	NTC	91
58480552	NTC_FAR87950	NTC	88
58480553	NTC_FAR87950	NTC	69
58480554	NTC_FAR87950	NTC	54
58480555	NTC_FAR87950	NTC	66
58480556	NTC_FAR87950	NTC	43
58480557	NTC_FAR87950	NTC	85
58480558	NTC_FAR87950	NTC	149
58480559	NTC_FAR87950	NTC	85
58480560	NTC_FAR87950	NTC	27
58480561	NTC_FAR87950	NTC	117
58480562	NTC_FAR87950	NTC	31
58480563	NTC_FAR87950	NTC	8
58480564	NTC_FAR87950	NTC	53
58480565	NTC_FAR87950	NTC	77
58480566	NTC_FAR87950	NTC	72
58480567	NTC_FAR87950	NTC	52
58480568	NTC_FAR87950	NTC	36
58480569	NTC_FAR87950	NTC	28
58480570	NTC_FAR87950	NTC	77
58480571	NTC_FAR87950	NTC	40
58480572	NTC_FAR87950	NTC	23
58480573	NTC_FAR87950	NTC	73
58480574	NTC_FAR87950	NTC	91
58480575	NTC_FAR87950	NTC	45
58480576	NTC_FAR87950	NTC	105
58480577	NTC_FAR87950	NTC	74
58480578	NTC_FAR87950	NTC	116
58480579	NTC_FAR87950	NTC	111
58480580	NTC_FAR87950	NTC	46
58480581	NTC_FAR87950	NTC	46
58480582	NTC_FAR87950	NTC	55
58480583	NTC_FAR87950	NTC	43
58480584	NTC_FAR87950	NTC	43
58480585	NTC_FAR87950	NTC	52
58480586	NTC_FAR87950	NTC	100
58480587	NTC_FAR87950	NTC	64
58480588	NTC_FAR87950	NTC	49
58480589	NTC_FAR87950	NTC	56
58480590	NTC_FAR87950	NTC	87
58480591	NTC_FAR87950	NTC	57
58480592	NTC_FAR87950	NTC	77
58480593	NTC_FAR87950	NTC	69
58480594	NTC_FAR87950	NTC	124
58480595	NTC_FAR87950	NTC	132
58480596	NTC_FAR87950	NTC	45
58480597	NTC_FAR87950	NTC	40
58480598	NTC_FAR87950	NTC	90
58480599	NTC_FAR87950	NTC	45
58480600	NTC_FAR87950	NTC	82
58480601	NTC_FAR87950	NTC	27
58480602	NTC_FAR87950	NTC	72
58480603	NTC_FAR87950	NTC	90
58480604	NTC_FAR87950	NTC	78
58480605	NTC_FAR87950	NTC	110
58480606	NTC_FAR87950	NTC	36
58480607	NTC_FAR87950	NTC	63
58480608	NTC_FAR87950	NTC	48
58480609	NTC_FAR87950	NTC	53
58480610	NTC_FAR87950	NTC	66
58480611	NTC_FAR87950	NTC	85
58480612	NTC_FAR87950	NTC	60
58480613	NTC_FAR87950	NTC	63
58480614	NTC_FAR87950	NTC	54
58480615	NTC_FAR87950	NTC	43
58480616	NTC_FAR87950	NTC	35
58480617	NTC_FAR87950	NTC	35
58480618	NTC_FAR87950	NTC	107
58480619	NTC_FAR87950	NTC	27
58480620	NTC_FAR87950	NTC	22
58480621	NTC_FAR87950	NTC	31
58480622	NTC_FAR87950	NTC	54
58480623	NTC_FAR87950	NTC	90
58480624	NTC_FAR87950	NTC	175
58480625	NTC_FAR87950	NTC	61
58480626	NTC_FAR87950	NTC	82
58480627	NTC_FAR87950	NTC	8
58480628	NTC_FAR87950	NTC	27
58480629	NTC_FAR87950	NTC	22
58480630	NTC_FAR87950	NTC	57
58480631	NTC_FAR87950	NTC	144
58480632	NTC_FAR87950	NTC	37
58480633	NTC_FAR87950	NTC	15
58480634	NTC_FAR87950	NTC	38
58480635	NTC_FAR87950	NTC	108
58480636	NTC_FAR87950	NTC	15
58480637	NTC_FAR87950	NTC	68
58480638	NTC_FAR87950	NTC	52
58480639	NTC_FAR87950	NTC	46
58480640	NTC_FAR87950	NTC	58
58480641	NTC_FAR87950	NTC	67
58480642	NTC_FAR87950	NTC	108
58480643	NTC_FAR87950	NTC	37
58480644	NTC_FAR87950	NTC	35
58480645	NTC_FAR87950	NTC	101
58480646	NTC_FAR87950	NTC	44
58480647	NTC_FAR87950	NTC	64
58480648	NTC_FAR87950	NTC	62
58480649	NTC_FAR87950	NTC	79
58480650	NTC_FAR87950	NTC	83
58480651	NTC_FAR87950	NTC	56
58480652	NTC_FAR87950	NTC	81
58480653	NTC_FAR87950	NTC	24
58480654	NTC_FAR87950	NTC	54
58480655	NTC_FAR87950	NTC	150
58480656	NTC_FAR87950	NTC	87
58480657	NTC_FAR87950	NTC	55
58480658	NTC_FAR87950	NTC	63
58480659	NTC_FAR87950	NTC	37
58480660	NTC_FAR87950	NTC	65
58480661	NTC_FAR87950	NTC	80
58480662	NTC_FAR87950	NTC	39
58480663	NTC_FAR87950	NTC	148
58480664	NTC_FAR87950	NTC	74
58480665	NTC_FAR87950	NTC	31
58480666	NTC_FAR87950	NTC	33
58480667	NTC_FAR87950	NTC	24
58480668	NTC_FAR87950	NTC	81
58480669	NTC_FAR87950	NTC	139
58480670	NTC_FAR87950	NTC	124
58480671	NTC_FAR87950	NTC	21
58480672	NTC_FAR87950	NTC	37
58480673	NTC_FAR87950	NTC	59
58480674	NTC_FAR87950	NTC	44
58480675	NTC_FAR87950	NTC	26
58480676	NTC_FAR87950	NTC	57
58480677	NTC_FAR87950	NTC	50
58480678	NTC_FAR87950	NTC	36
58480679	NTC_FAR87950	NTC	32
58480680	NTC_FAR87950	NTC	100
58480681	NTC_FAR87950	NTC	52
58480682	NTC_FAR87950	NTC	72
58480683	NTC_FAR87950	NTC	54
58480684	NTC_FAR87950	NTC	114
58480685	NTC_FAR87950	NTC	80
58480686	NTC_FAR87950	NTC	48
58480687	NTC_FAR87950	NTC	70
58480688	NTC_FAR87950	NTC	62
58480689	NTC_FAR87950	NTC	50
58480690	NTC_FAR87950	NTC	41
58480691	NTC_FAR87950	NTC	22
58480692	NTC_FAR87950	NTC	52
58480693	NTC_FAR87950	NTC	109
58480694	NTC_FAR87950	NTC	34
58480695	NTC_FAR87950	NTC	43
58480696	NTC_FAR87950	NTC	51
58480697	NTC_FAR87950	NTC	64
58480698	NTC_FAR87950	NTC	29
58480699	NTC_FAR87950	NTC	84
58480700	NTC_FAR87950	NTC	115
58480701	NTC_FAR87950	NTC	65
58480702	NTC_FAR87950	NTC	111
58480703	NTC_FAR87950	NTC	151
58480704	NTC_FAR87950	NTC	38
58480705	NTC_FAR87950	NTC	81
58480706	NTC_FAR87950	NTC	34
58480707	NTC_FAR87950	NTC	51
58480708	NTC_FAR87950	NTC	57
58480709	NTC_FAR87950	NTC	78
58480710	NTC_FAR87950	NTC	53
58480711	NTC_FAR87950	NTC	121
58480712	NTC_FAR87950	NTC	31
58480713	NTC_FAR87950	NTC	62
58480714	NTC_FAR87950	NTC	45
58480715	NTC_FAR87950	NTC	33
58480716	NTC_FAR87950	NTC	103
58480717	NTC_FAR87950	NTC	28
58480718	NTC_FAR87950	NTC	55
58480719	NTC_FAR87950	NTC	25
58480720	NTC_FAR87950	NTC	38
58480721	NTC_FAR87950	NTC	100
58480722	NTC_FAR87950	NTC	92
58480723	NTC_FAR87950	NTC	58
58480724	NTC_FAR87950	NTC	54
58480725	NTC_FAR87950	NTC	20
58480726	NTC_FAR87950	NTC	108
58480727	NTC_FAR87950	NTC	154
58480728	NTC_FAR87950	NTC	89
58480729	NTC_FAR87950	NTC	81
58480730	NTC_FAR87950	NTC	52
58480731	NTC_FAR87950	NTC	36
58480732	NTC_FAR87950	NTC	62
58480733	NTC_FAR87950	NTC	39
58480734	NTC_FAR87950	NTC	26
58480735	NTC_FAR87950	NTC	132
58480736	NTC_FAR87950	NTC	64
58480737	NTC_FAR87950	NTC	73
58480738	NTC_FAR87950	NTC	94
58480739	NTC_FAR87950	NTC	108
58480740	NTC_FAR87950	NTC	17
58480741	NTC_FAR87950	NTC	141
58480742	NTC_FAR87950	NTC	36
58480743	NTC_FAR87950	NTC	69
58480744	NTC_FAR87950	NTC	60
58480745	NTC_FAR87950	NTC	59
58480746	NTC_FAR87950	NTC	96
58480747	NTC_FAR87950	NTC	17
58480748	NTC_FAR87950	NTC	72
58480749	NTC_FAR87950	NTC	30
58480750	NTC_FAR87950	NTC	44
58480751	NTC_FAR87950	NTC	29
58480752	NTC_FAR87950	NTC	56
58480753	NTC_FAR87950	NTC	64
58480754	NTC_FAR87950	NTC	59
58480755	NTC_FAR87950	NTC	113
58480756	NTC_FAR87950	NTC	67
58480757	NTC_FAR87950	NTC	28
58480758	NTC_FAR87950	NTC	130
58480759	NTC_FAR87950	NTC	55
58480760	NTC_FAR87950	NTC	79
58480761	NTC_FAR87950	NTC	64
58480762	NTC_FAR87950	NTC	62
58480763	NTC_FAR87950	NTC	33
58480764	NTC_FAR87950	NTC	56
58480765	NTC_FAR87950	NTC	77
58480766	NTC_FAR87950	NTC	75
58480767	NTC_FAR87950	NTC	39
58480768	NTC_FAR87950	NTC	66
58480769	NTC_FAR87950	NTC	49
58480770	NTC_FAR87950	NTC	51
58480771	NTC_FAR87950	NTC	39
58480772	NTC_FAR87950	NTC	40
58480773	NTC_FAR87950	NTC	63
58480774	NTC_FAR87950	NTC	56
58480775	NTC_FAR87950	NTC	49
58480776	NTC_FAR87950	NTC	96
58480777	NTC_FAR87950	NTC	43
58480778	NTC_FAR87950	NTC	54
58480779	NTC_FAR87950	NTC	36
58480780	NTC_FAR87950	NTC	59
58480781	NTC_FAR87950	NTC	86
58480782	NTC_FAR87950	NTC	48
58480783	NTC_FAR87950	NTC	29
58480784	NTC_FAR87950	NTC	36
58480785	NTC_FAR87950	NTC	63
58480786	NTC_FAR87950	NTC	51
58480787	NTC_FAR87950	NTC	45
58480788	NTC_FAR87950	NTC	31
58480789	NTC_FAR87950	NTC	47
58480790	NTC_FAR87950	NTC	45
58480791	NTC_FAR87950	NTC	98
58480792	NTC_FAR87950	NTC	95
58480793	NTC_FAR87950	NTC	33
58480794	NTC_FAR87950	NTC	194
58480795	NTC_FAR87950	NTC	31
58480796	NTC_FAR87950	NTC	25
58480797	NTC_FAR87950	NTC	29
58480798	NTC_FAR87950	NTC	46
58480799	NTC_FAR87950	NTC	66
58480800	NTC_FAR87950	NTC	106
58480801	NTC_FAR87950	NTC	70
58480802	NTC_FAR87950	NTC	54
58480803	NTC_FAR87950	NTC	42
58480804	NTC_FAR87950	NTC	60
58480805	NTC_FAR87950	NTC	40
58480806	NTC_FAR87950	NTC	40
58480807	NTC_FAR87950	NTC	57
58480808	NTC_FAR87950	NTC	62
58480809	NTC_FAR87950	NTC	69
58480810	NTC_FAR87950	NTC	80
58480811	NTC_FAR87950	NTC	49
58480812	NTC_FAR87950	NTC	25
58480813	NTC_FAR87950	NTC	33
58480814	NTC_FAR87950	NTC	46
58480815	NTC_FAR87950	NTC	27
58480816	NTC_FAR87950	NTC	55
58480817	NTC_FAR87950	NTC	61
58480818	NTC_FAR87950	NTC	47
58480819	NTC_FAR87950	NTC	8
58480820	NTC_FAR87950	NTC	46
58480821	NTC_FAR87950	NTC	43
58480822	NTC_FAR87950	NTC	56
58480823	NTC_FAR87950	NTC	38
58480824	NTC_FAR87950	NTC	64
58480825	NTC_FAR87950	NTC	60
58480826	NTC_FAR87950	NTC	44
58480827	NTC_FAR87950	NTC	29
58480828	NTC_FAR87950	NTC	65
58480829	NTC_FAR87950	NTC	52
58480830	NTC_FAR87950	NTC	28
58480831	NTC_FAR87950	NTC	33
58480832	NTC_FAR87950	NTC	8
58480833	NTC_FAR87950	NTC	74
58480834	NTC_FAR87950	NTC	61
58480835	NTC_FAR87950	NTC	77
58480836	NTC_FAR87950	NTC	29
58480837	NTC_FAR87950	NTC	44
58480838	NTC_FAR87950	NTC	10
58480839	NTC_FAR87950	NTC	80
58480840	NTC_FAR87950	NTC	95
58480841	NTC_FAR87950	NTC	32
58480842	NTC_FAR87950	NTC	36
58480843	NTC_FAR87950	NTC	66
58480844	NTC_FAR87950	NTC	33
58480845	NTC_FAR87950	NTC	194
58480846	NTC_FAR87950	NTC	56
58480847	NTC_FAR87950	NTC	73
58480848	NTC_FAR87950	NTC	8
58480849	NTC_FAR87950	NTC	86
58480850	NTC_FAR87950	NTC	55
58480851	NTC_FAR87950	NTC	7
58480852	NTC_FAR87950	NTC	72
58480853	NTC_FAR87950	NTC	88
58480854	NTC_FAR87950	NTC	52
58480855	NTC_FAR87950	NTC	52
58480856	NTC_FAR87950	NTC	6
58480857	NTC_FAR87950	NTC	55
58480858	NTC_FAR87950	NTC	12
58480859	NTC_FAR87950	NTC	32
58480860	NTC_FAR87950	NTC	59
58480861	NTC_FAR87950	NTC	29
58480862	NTC_FAR87950	NTC	174
58480863	NTC_FAR87950	NTC	63
58480864	NTC_FAR87950	NTC	68
58480865	NTC_FAR87950	NTC	20
58480866	NTC_FAR87950	NTC	33
58480867	NTC_FAR87950	NTC	51
58480868	NTC_FAR87950	NTC	36
58480869	NTC_FAR87950	NTC	142
58480870	NTC_FAR87950	NTC	42
58480871	NTC_FAR87950	NTC	75
58480872	NTC_FAR87950	NTC	34
58480873	NTC_FAR87950	NTC	103
58480874	NTC_FAR87950	NTC	75
58480875	NTC_FAR87950	NTC	30
58480876	NTC_FAR87950	NTC	62
58480877	NTC_FAR87950	NTC	70
58480878	NTC_FAR87950	NTC	56
58480879	NTC_FAR87950	NTC	118
58480880	NTC_FAR87950	NTC	42
58480881	NTC_FAR87950	NTC	113
58480882	NTC_FAR87950	NTC	124
58480883	NTC_FAR87950	NTC	44
58480884	NTC_FAR87950	NTC	137
58480885	NTC_FAR87950	NTC	36
58480886	NTC_FAR87950	NTC	77
58480887	NTC_FAR87950	NTC	39
58480888	NTC_FAR87950	NTC	73
58480889	NTC_FAR87950	NTC	37
58480890	NTC_FAR87950	NTC	41
58480891	NTC_FAR87950	NTC	40
58480892	NTC_FAR87950	NTC	109
58480893	NTC_FAR87950	NTC	59
58480894	NTC_FAR87950	NTC	97
58480895	NTC_FAR87950	NTC	60
58480896	NTC_FAR87950	NTC	18
58480897	NTC_FAR87950	NTC	24
58480898	NTC_FAR87950	NTC	126
58480899	NTC_FAR87950	NTC	38
58480900	NTC_FAR87950	NTC	130
58480901	NTC_FAR87950	NTC	27
58480902	NTC_FAR87950	NTC	38
58480903	NTC_FAR87950	NTC	49
58480904	NTC_FAR87950	NTC	58
58480905	NTC_FAR87950	NTC	66
58480906	NTC_FAR87950	NTC	34
58480907	NTC_FAR87950	NTC	111
58480908	NTC_FAR87950	NTC	34
58480909	NTC_FAR87950	NTC	47
58480910	NTC_FAR87950	NTC	65
58480911	NTC_FAR87950	NTC	67
58480912	NTC_FAR87950	NTC	47
58480913	NTC_FAR87950	NTC	87
58480914	NTC_FAR87950	NTC	130
58480915	NTC_FAR87950	NTC	97
58480916	NTC_FAR87950	NTC	60
58480917	NTC_FAR87950	NTC	64
58480918	NTC_FAR87950	NTC	77
58480919	NTC_FAR87950	NTC	79
58480920	NTC_FAR87950	NTC	52
58480921	NTC_FAR87950	NTC	35
58480922	NTC_FAR87950	NTC	98
58480923	NTC_FAR87950	NTC	52
58480924	NTC_FAR87950	NTC	48
58480925	NTC_FAR87950	NTC	82
58480926	NTC_FAR87950	NTC	79
58480927	NTC_FAR87950	NTC	35
58480928	NTC_FAR87950	NTC	132
58480929	NTC_FAR87950	NTC	100
58480930	NTC_FAR87950	NTC	26
58480931	NTC_FAR87950	NTC	91
58480932	NTC_FAR87950	NTC	91
58480933	NTC_FAR87950	NTC	52
58480934	NTC_FAR87950	NTC	66
58480935	NTC_FAR87950	NTC	59
58480936	NTC_FAR87950	NTC	110
58480937	NTC_FAR87950	NTC	59
58480938	NTC_FAR87950	NTC	116
58480939	NTC_FAR87950	NTC	13
58480940	NTC_FAR87950	NTC	47
58480941	NTC_FAR87950	NTC	87
58480942	NTC_FAR87950	NTC	33
58480943	NTC_FAR87950	NTC	61
58480944	NTC_FAR87950	NTC	124
58480945	NTC_FAR87950	NTC	129
58480946	NTC_FAR87950	NTC	61
58480947	NTC_FAR87950	NTC	56
58480948	NTC_FAR87950	NTC	35
58480949	NTC_FAR87950	NTC	50
58480950	NTC_FAR87950	NTC	50
58480951	NTC_FAR87950	NTC	48
58480952	NTC_FAR87950	NTC	83
58480953	NTC_FAR87950	NTC	139
58480954	NTC_FAR87950	NTC	8
58480955	NTC_FAR87950	NTC	53
58480956	NTC_FAR87950	NTC	81
58480957	NTC_FAR87950	NTC	56
58480958	NTC_FAR87950	NTC	77
58480959	NTC_FAR87950	NTC	58
58480960	NTC_FAR87950	NTC	55
58480961	NTC_FAR87950	NTC	110
58480962	NTC_FAR87950	NTC	62
58480963	NTC_FAR87950	NTC	22
58480964	NTC_FAR87950	NTC	14
58480965	NTC_FAR87950	NTC	145
58480966	NTC_FAR87950	NTC	107
58480967	NTC_FAR87950	NTC	63
58480968	NTC_FAR87950	NTC	56
58480969	NTC_FAR87950	NTC	72
58480970	NTC_FAR87950	NTC	65
58480971	NTC_FAR87950	NTC	29
58480972	NTC_FAR87950	NTC	52
58480973	NTC_FAR87950	NTC	32
58480974	NTC_FAR87950	NTC	22
58480975	NTC_FAR87950	NTC	27
58480976	NTC_FAR87950	NTC	77
58480977	NTC_FAR87950	NTC	111
58480978	NTC_FAR87950	NTC	51
58480979	NTC_FAR87950	NTC	67
58480980	NTC_FAR87950	NTC	76
58480981	NTC_FAR87950	NTC	36
58480982	NTC_FAR87950	NTC	61
58480983	NTC_FAR87950	NTC	131
58480984	NTC_FAR87950	NTC	60
58480985	NTC_FAR87950	NTC	35
58480986	NTC_FAR87950	NTC	62
58480987	NTC_FAR87950	NTC	79
58480988	NTC_FAR87950	NTC	43
58480989	NTC_FAR87950	NTC	132
58480990	NTC_FAR87950	NTC	125
58480991	NTC_FAR87950	NTC	49
58480992	NTC_FAR87950	NTC	29
58480993	NTC_FAR87950	NTC	31
58480994	NTC_FAR87950	NTC	62
58480995	NTC_FAR87950	NTC	36
58480996	NTC_FAR87950	NTC	56
58480997	NTC_FAR87950	NTC	113
58480998	NTC_FAR87950	NTC	68
58480999	NTC_FAR87950	NTC	77
58481000	NTC_FAR87950	NTC	87
58481001	NTC_FAR87950	NTC	60
58481002	NTC_FAR87950	NTC	82
58481003	NTC_FAR87950	NTC	107
58481004	NTC_FAR87950	NTC	84
58481005	NTC_FAR87950	NTC	42
58481006	NTC_FAR87950	NTC	87
58481007	NTC_FAR87950	NTC	70
58481008	NTC_FAR87950	NTC	70
58481009	NTC_FAR87950	NTC	92
58481010	NTC_FAR87950	NTC	104
58481011	NTC_FAR87950	NTC	131
58481012	NTC_FAR87950	NTC	38
58481013	NTC_FAR87950	NTC	16
58481014	NTC_FAR87950	NTC	23
58481015	NTC_FAR87950	NTC	42
58481016	NTC_FAR87950	NTC	40
58481017	NTC_FAR87950	NTC	84
58481018	NTC_FAR87950	NTC	50
58481019	NTC_FAR87950	NTC	53
58481020	NTC_FAR87950	NTC	63
58481021	NTC_FAR87950	NTC	86
58481022	NTC_FAR87950	NTC	86
58481023	NTC_FAR87950	NTC	80
58481024	NTC_FAR87950	NTC	75
58481025	NTC_FAR87950	NTC	67
58481026	NTC_FAR87950	NTC	140
58481027	NTC_FAR87950	NTC	80
58481028	NTC_FAR87950	NTC	83
58481029	NTC_FAR87950	NTC	61
58481030	NTC_FAR87950	NTC	55
58481031	NTC_FAR87950	NTC	47
58481032	NTC_FAR87950	NTC	42
58481033	NTC_FAR87950	NTC	104
58481034	NTC_FAR87950	NTC	43
58481035	NTC_FAR87950	NTC	23
58481036	NTC_FAR87950	NTC	38
58481037	NTC_FAR87950	NTC	48
58481038	NTC_FAR87950	NTC	32
58481039	NTC_FAR87950	NTC	50
58481040	NTC_FAR87950	NTC	32
58481041	NTC_FAR87950	NTC	103
58481042	NTC_FAR87950	NTC	78
58481043	NTC_FAR87950	NTC	17
58481044	NTC_FAR87950	NTC	53
58481045	NTC_FAR87950	NTC	22
58481046	NTC_FAR87950	NTC	180
58481047	NTC_FAR87950	NTC	14
58481048	NTC_FAR87950	NTC	115
58481049	NTC_FAR87950	NTC	70
58481050	NTC_FAR87950	NTC	40
58481051	NTC_FAR87950	NTC	97
58481052	NTC_FAR87950	NTC	21
58481053	NTC_FAR87950	NTC	41
58481054	NTC_FAR87950	NTC	89
58481055	NTC_FAR87950	NTC	106
58481056	NTC_FAR87950	NTC	94
58481057	NTC_FAR87950	NTC	47
58481058	NTC_FAR87950	NTC	48
58481059	NTC_FAR87950	NTC	130
58481060	NTC_FAR87950	NTC	97
58481061	NTC_FAR87950	NTC	49
58481062	NTC_FAR87950	NTC	83
58481063	NTC_FAR87950	NTC	32
58481064	NTC_FAR87950	NTC	38
58481065	NTC_FAR87950	NTC	106
58481066	NTC_FAR87950	NTC	60
58481067	NTC_FAR87950	NTC	36
58481068	NTC_FAR87950	NTC	26
58481069	NTC_FAR87950	NTC	84
58481070	NTC_FAR87950	NTC	47
58481071	NTC_FAR87950	NTC	61
58481072	NTC_FAR87950	NTC	78
58481073	NTC_FAR87950	NTC	97
58481074	NTC_FAR87950	NTC	78
58481075	NTC_FAR87950	NTC	62
58481076	NTC_FAR87950	NTC	83
58481077	NTC_FAR87950	NTC	64
58481078	NTC_FAR87950	NTC	26
58481079	NTC_FAR87950	NTC	60
58481080	NTC_FAR87950	NTC	25
58481081	NTC_FAR87950	NTC	80
58481082	NTC_FAR87950	NTC	111
58481083	NTC_FAR87950	NTC	30
58481084	NTC_FAR87950	NTC	56
58481085	NTC_FAR87950	NTC	64
58481086	NTC_FAR87950	NTC	44
58481087	NTC_FAR87950	NTC	37
58481088	NTC_FAR87950	NTC	58
58481089	NTC_FAR87950	NTC	32
58481090	NTC_FAR87950	NTC	40
58481091	NTC_FAR87950	NTC	69
58481092	NTC_FAR87950	NTC	42
58481093	NTC_FAR87950	NTC	36
58481094	NTC_FAR87950	NTC	96
58481095	NTC_FAR87950	NTC	79
58481096	NTC_FAR87950	NTC	94
58481097	NTC_FAR87950	NTC	31
58481098	NTC_FAR87950	NTC	56
58481099	NTC_FAR87950	NTC	27
58481100	NTC_FAR87950	NTC	60
58481101	NTC_FAR87950	NTC	38
58481102	NTC_FAR87950	NTC	115
58481103	NTC_FAR87950	NTC	45
58481104	NTC_FAR87950	NTC	90
58481105	NTC_FAR87950	NTC	62
58481106	NTC_FAR87950	NTC	20
58481107	NTC_FAR87950	NTC	23
58481108	NTC_FAR87950	NTC	68
58481109	NTC_FAR87950	NTC	60
58481110	NTC_FAR87950	NTC	20
58481111	NTC_FAR87950	NTC	90
58481112	NTC_FAR87950	NTC	59
58481113	NTC_FAR87950	NTC	101
58481114	NTC_FAR87950	NTC	77
58481115	NTC_FAR87950	NTC	38
58481116	NTC_FAR87950	NTC	103
58481117	NTC_FAR87950	NTC	83
58481118	NTC_FAR87950	NTC	48
58481119	NTC_FAR87950	NTC	36
58481120	NTC_FAR87950	NTC	133
58481121	NTC_FAR87950	NTC	39
58481122	NTC_FAR87950	NTC	98
58481123	NTC_FAR87950	NTC	126
58481124	NTC_FAR87950	NTC	41
58481125	NTC_FAR87950	NTC	46
58481126	NTC_FAR87950	NTC	19
58481127	NTC_FAR87950	NTC	108
58481128	NTC_FAR87950	NTC	67
58481129	NTC_FAR87950	NTC	41
58481130	NTC_FAR87950	NTC	68
58481131	NTC_FAR87950	NTC	43
58481132	NTC_FAR87950	NTC	38
58481133	NTC_FAR87950	NTC	87
58481134	NTC_FAR87950	NTC	68
58481135	NTC_FAR87950	NTC	92
58481136	NTC_FAR87950	NTC	91
58481137	NTC_FAR87950	NTC	129
58481138	NTC_FAR87950	NTC	101
58481139	NTC_FAR87950	NTC	102
58481140	NTC_FAR87950	NTC	90
58481141	NTC_FAR87950	NTC	38
58481142	NTC_FAR87950	NTC	58
58481143	NTC_FAR87950	NTC	22
58481144	NTC_FAR87950	NTC	125
58481145	NTC_FAR87950	NTC	73
58481146	NTC_FAR87950	NTC	80
58481147	NTC_FAR87950	NTC	51
58481148	NTC_FAR87950	NTC	55
58481149	NTC_FAR87950	NTC	94
58481150	NTC_FAR87950	NTC	36
58481151	NTC_FAR87950	NTC	100
58481152	NTC_FAR87950	NTC	85
58481153	NTC_FAR87950	NTC	54
58481154	NTC_FAR87950	NTC	41
58481155	NTC_FAR87950	NTC	66
58481156	NTC_FAR87950	NTC	72
58481157	NTC_FAR87950	NTC	67
58481158	NTC_FAR87950	NTC	43
58481159	NTC_FAR87950	NTC	62
58481160	NTC_FAR87950	NTC	22
58481161	NTC_FAR87950	NTC	30
58481162	NTC_FAR87950	NTC	89
58481163	NTC_FAR87950	NTC	28
58481164	NTC_FAR87950	NTC	47
58481165	NTC_FAR87950	NTC	151
58481166	NTC_FAR87950	NTC	84
58481167	NTC_FAR87950	NTC	91
58481168	NTC_FAR87950	NTC	51
58481169	NTC_FAR87950	NTC	67
58481170	NTC_FAR87950	NTC	51
58481171	NTC_FAR87950	NTC	132
58481172	NTC_FAR87950	NTC	80
58481173	NTC_FAR87950	NTC	28
58481174	NTC_FAR87950	NTC	19
58481175	NTC_FAR87950	NTC	59
58481176	NTC_FAR87950	NTC	127
58481177	NTC_FAR87950	NTC	21
58481178	NTC_FAR87950	NTC	40
58481179	NTC_FAR87950	NTC	71
58481180	NTC_FAR87950	NTC	128
58481181	NTC_FAR87950	NTC	44
58481182	NTC_FAR87950	NTC	152
58481183	NTC_FAR87950	NTC	62
58481184	NTC_FAR87950	NTC	79
58481185	NTC_FAR87950	NTC	76
58481186	NTC_FAR87950	NTC	38
58481187	NTC_FAR87950	NTC	45
58481188	NTC_FAR87950	NTC	69
58481189	NTC_FAR87950	NTC	108
58481190	NTC_FAR87950	NTC	76
58481191	NTC_FAR87950	NTC	42
58481192	NTC_FAR87950	NTC	65
58481193	NTC_FAR87950	NTC	38
58481194	NTC_FAR87950	NTC	100
58481195	NTC_FAR87950	NTC	43
58481196	NTC_FAR87950	NTC	75
58481197	NTC_FAR87950	NTC	58
58481198	NTC_FAR87950	NTC	51
58481199	NTC_FAR87950	NTC	71
58481200	NTC_FAR87950	NTC	36
58481201	NTC_FAR87950	NTC	60
58481202	NTC_FAR87950	NTC	64
58481203	NTC_FAR87950	NTC	67
58481204	NTC_FAR87950	NTC	35
58481205	NTC_FAR87950	NTC	33
58481206	NTC_FAR87950	NTC	54
58481207	NTC_FAR87950	NTC	74
58481208	NTC_FAR87950	NTC	27
58481209	NTC_FAR87950	NTC	37
58481210	NTC_FAR87950	NTC	53
58481211	NTC_FAR87950	NTC	121
58481212	NTC_FAR87950	NTC	73
58481213	NTC_FAR87950	NTC	13
58481214	NTC_FAR87950	NTC	86
58481215	NTC_FAR87950	NTC	26
58481216	NTC_FAR87950	NTC	19
58481217	NTC_FAR87950	NTC	49
58481218	NTC_FAR87950	NTC	59
58481219	NTC_FAR87950	NTC	56
58481220	NTC_FAR87950	NTC	87
58481221	NTC_FAR87950	NTC	52
58481222	NTC_FAR87950	NTC	68
58481223	NTC_FAR87950	NTC	31
58481224	NTC_FAR87950	NTC	52
58481225	NTC_FAR87950	NTC	18
58481226	NTC_FAR87950	NTC	144
58481227	NTC_FAR87950	NTC	102
58481228	NTC_FAR87950	NTC	87
58481229	NTC_FAR87950	NTC	165
58481230	NTC_FAR87950	NTC	78
58481231	NTC_FAR87950	NTC	72
58481232	NTC_FAR87950	NTC	65
58481233	NTC_FAR87950	NTC	47
58481234	NTC_FAR87950	NTC	16
58481235	NTC_FAR87950	NTC	58
58481236	NTC_FAR87950	NTC	105
58481237	NTC_FAR87950	NTC	30
58481238	NTC_FAR87950	NTC	26
58481239	NTC_FAR87950	NTC	62
58481240	NTC_FAR87950	NTC	141
58481241	NTC_FAR87950	NTC	32
58481242	NTC_FAR87950	NTC	94
58481243	NTC_FAR87950	NTC	36
58481244	NTC_FAR87950	NTC	165
58481245	NTC_FAR87950	NTC	36
58481246	NTC_FAR87950	NTC	113
58481247	NTC_FAR87950	NTC	69
58481248	NTC_FAR87950	NTC	123
58481249	NTC_FAR87950	NTC	67
58481250	NTC_FAR87950	NTC	16
58481251	NTC_FAR87950	NTC	23
58481252	NTC_FAR87950	NTC	43
58481253	NTC_FAR87950	NTC	92
58481254	NTC_FAR87950	NTC	52
58481255	NTC_FAR87950	NTC	50
58481256	NTC_FAR87950	NTC	42
58481257	NTC_FAR87950	NTC	51
58481258	NTC_FAR87950	NTC	54
58481259	NTC_FAR87950	NTC	56
58481260	NTC_FAR87950	NTC	108
58481261	NTC_FAR87950	NTC	20
58481262	NTC_FAR87950	NTC	20
58481263	NTC_FAR87950	NTC	46
58481264	NTC_FAR87950	NTC	64
58481265	NTC_FAR87950	NTC	103
58481266	NTC_FAR87950	NTC	118
58481267	NTC_FAR87950	NTC	50
58481268	NTC_FAR87950	NTC	45
58481269	NTC_FAR87950	NTC	137
58481270	NTC_FAR87950	NTC	60
58481271	NTC_FAR87950	NTC	56
58481272	NTC_FAR87950	NTC	113
58481273	NTC_FAR87950	NTC	39
58481274	NTC_FAR87950	NTC	53
58481275	NTC_FAR87950	NTC	39
58481276	NTC_FAR87950	NTC	55
58481277	NTC_FAR87950	NTC	81
58481278	NTC_FAR87950	NTC	94
58481279	NTC_FAR87950	NTC	44
58481280	NTC_FAR87950	NTC	45
58481281	NTC_FAR87950	NTC	40
58481282	NTC_FAR87950	NTC	39
58481283	NTC_FAR87950	NTC	93
58481284	NTC_FAR87950	NTC	106
58481285	NTC_FAR87950	NTC	38
58481286	NTC_FAR87950	NTC	59
58481287	NTC_FAR87950	NTC	55
58481288	NTC_FAR87950	NTC	45
58481289	NTC_FAR87950	NTC	55
58481290	NTC_FAR87950	NTC	74
58481291	NTC_FAR87950	NTC	56
58481292	NTC_FAR87950	NTC	26
58481293	NTC_FAR87950	NTC	38
58481294	NTC_FAR87950	NTC	111
58481295	NTC_FAR87950	NTC	99
58481296	NTC_FAR87950	NTC	84
58481297	NTC_FAR87950	NTC	53
58481298	NTC_FAR87950	NTC	46
58481299	NTC_FAR87950	NTC	52
58481300	NTC_FAR87950	NTC	76
58481301	NTC_FAR87950	NTC	98
58481302	NTC_FAR87950	NTC	16
58481303	NTC_FAR87950	NTC	89
58481304	NTC_FAR87950	NTC	79
58481305	NTC_FAR87950	NTC	36
58481306	NTC_FAR87950	NTC	62
58481307	NTC_FAR87950	NTC	62
58481308	NTC_FAR87950	NTC	175
58481309	NTC_FAR87950	NTC	48
58481310	NTC_FAR87950	NTC	105
58481311	NTC_FAR87950	NTC	81
58481312	NTC_FAR87950	NTC	53
58481313	NTC_FAR87950	NTC	55
58481314	NTC_FAR87950	NTC	93
58481315	NTC_FAR87950	NTC	75
58481316	NTC_FAR87950	NTC	39
58481317	NTC_FAR87950	NTC	78
58481318	NTC_FAR87950	NTC	69
58481319	NTC_FAR87950	NTC	54
58481320	NTC_FAR87950	NTC	86
58481321	NTC_FAR87950	NTC	31
58481322	NTC_FAR87950	NTC	58
58481323	NTC_FAR87950	NTC	92
58481324	NTC_FAR87950	NTC	104
58481325	NTC_FAR87950	NTC	23
58481326	NTC_FAR87950	NTC	25
58481327	NTC_FAR87950	NTC	33
58481328	NTC_FAR87950	NTC	58
58481329	NTC_FAR87950	NTC	134
58481330	NTC_FAR87950	NTC	66
58481331	NTC_FAR87950	NTC	44
58481332	NTC_FAR87950	NTC	78
58481333	NTC_FAR87950	NTC	76
58481334	NTC_FAR87950	NTC	105
58481335	NTC_FAR87950	NTC	41
58481336	NTC_FAR87950	NTC	63
58481337	NTC_FAR87950	NTC	65
58481338	NTC_FAR87950	NTC	75
58481339	NTC_FAR87950	NTC	150
58481340	NTC_FAR87950	NTC	73
58481341	NTC_FAR87950	NTC	40
58481342	NTC_FAR87950	NTC	33
58481343	NTC_FAR87950	NTC	60
58481344	NTC_FAR87950	NTC	47
58481345	NTC_FAR87950	NTC	25
58481346	NTC_FAR87950	NTC	42
58481347	NTC_FAR87950	NTC	63
58481348	NTC_FAR87950	NTC	70
58481349	NTC_FAR87950	NTC	71
58481350	NTC_FAR87950	NTC	69
58481351	NTC_FAR87950	NTC	70
58481352	NTC_FAR87950	NTC	113
58481353	NTC_FAR87950	NTC	88
58481354	NTC_FAR87950	NTC	32
58481355	NTC_FAR87950	NTC	92
58481356	NTC_FAR87950	NTC	69
58481357	NTC_FAR87950	NTC	133
58481358	NTC_FAR87950	NTC	100
58481359	NTC_FAR87950	NTC	63
58481360	NTC_FAR87950	NTC	26
58481361	NTC_FAR87950	NTC	32
58481362	NTC_FAR87950	NTC	8
58481363	NTC_FAR87950	NTC	60
58481364	NTC_FAR87950	NTC	62
58481365	NTC_FAR87950	NTC	100
58481366	NTC_FAR87950	NTC	106
58481367	NTC_FAR87950	NTC	71
58481368	NTC_FAR87950	NTC	52
58481369	NTC_FAR87950	NTC	86
58481370	NTC_FAR87950	NTC	69
58481371	NTC_FAR87950	NTC	84
58481372	NTC_FAR87950	NTC	92
58481373	NTC_FAR87950	NTC	27
58481374	NTC_FAR87950	NTC	47
58481375	NTC_FAR87950	NTC	43
58481376	NTC_FAR87950	NTC	43
58481377	NTC_FAR87950	NTC	47
58481378	NTC_FAR87950	NTC	97
58481379	NTC_FAR87950	NTC	129
58481380	NTC_FAR87950	NTC	62
58481381	NTC_FAR87950	NTC	48
58481382	NTC_FAR87950	NTC	27
58481383	NTC_FAR87950	NTC	59
58481384	NTC_FAR87950	NTC	54
58481385	NTC_FAR87950	NTC	88
58481386	NTC_FAR87950	NTC	21
58481387	NTC_FAR87950	NTC	38
58481388	NTC_FAR87950	NTC	42
58481389	NTC_FAR87950	NTC	39
58481390	NTC_FAR87950	NTC	70
58481391	NTC_FAR87950	NTC	106
58481392	NTC_FAR87950	NTC	34
58481393	NTC_FAR87950	NTC	47
58481394	NTC_FAR87950	NTC	20
58481395	NTC_FAR87950	NTC	51
58481396	NTC_FAR87950	NTC	38
58481397	NTC_FAR87950	NTC	51
58481398	NTC_FAR87950	NTC	25
58481399	NTC_FAR87950	NTC	110
58481400	NTC_FAR87950	NTC	33
58481401	NTC_FAR87950	NTC	120
58481402	NTC_FAR87950	NTC	47
58481403	NTC_FAR87950	NTC	42
58481404	NTC_FAR87950	NTC	42
58481405	NTC_FAR87950	NTC	31
58481406	NTC_FAR87950	NTC	124
58481407	NTC_FAR87950	NTC	44
58481408	NTC_FAR87950	NTC	90
58481409	NTC_FAR87950	NTC	46
58481410	NTC_FAR87950	NTC	7
58481411	NTC_FAR87950	NTC	37
58481412	NTC_FAR87950	NTC	63
58481413	NTC_FAR87950	NTC	21
58481414	NTC_FAR87950	NTC	95
58481415	NTC_FAR87950	NTC	80
58481416	NTC_FAR87950	NTC	41
58481417	NTC_FAR87950	NTC	50
58481418	NTC_FAR87950	NTC	91
58481419	NTC_FAR87950	NTC	79
58481420	NTC_FAR87950	NTC	100
58481421	NTC_FAR87950	NTC	57
58481422	NTC_FAR87950	NTC	60
58481423	NTC_FAR87950	NTC	96
58481424	NTC_FAR87950	NTC	86
58481425	NTC_FAR87950	NTC	34
58481426	NTC_FAR87950	NTC	80
58481427	NTC_FAR87950	NTC	76
58481428	NTC_FAR87950	NTC	47
58481429	NTC_FAR87950	NTC	41
58481430	NTC_FAR87950	NTC	37
58481431	NTC_FAR87950	NTC	35
58481432	NTC_FAR87950	NTC	79
58481433	NTC_FAR87950	NTC	50
58481434	NTC_FAR87950	NTC	151
58481435	NTC_FAR87950	NTC	88
58481436	NTC_FAR87950	NTC	56
58481437	NTC_FAR87950	NTC	17
58481438	NTC_FAR87950	NTC	63
58481439	NTC_FAR87950	NTC	54
58481440	NTC_FAR87950	NTC	62
58481441	NTC_FAR87950	NTC	62
58481442	NTC_FAR87950	NTC	31
58481443	NTC_FAR87950	NTC	67
58481444	NTC_FAR87950	NTC	116
58481445	NTC_FAR87950	NTC	34
58481446	NTC_FAR87950	NTC	79
58481447	NTC_FAR87950	NTC	48
58481448	NTC_FAR87950	NTC	58
58481449	NTC_FAR87950	NTC	57
58481450	NTC_FAR87950	NTC	51
58481451	NTC_FAR87950	NTC	69
58481452	NTC_FAR87950	NTC	84
58481453	NTC_FAR87950	NTC	49
58481454	NTC_FAR87950	NTC	40
58481455	NTC_FAR87950	NTC	126
58481456	NTC_FAR87950	NTC	77
58481457	NTC_FAR87950	NTC	70
58481458	NTC_FAR87950	NTC	71
58481459	NTC_FAR87950	NTC	114
58481460	NTC_FAR87950	NTC	41
58481461	NTC_FAR87950	NTC	71
58481462	NTC_FAR87950	NTC	56
58481463	NTC_FAR87950	NTC	88
58481464	NTC_FAR87950	NTC	36
58481465	NTC_FAR87950	NTC	79
58481466	NTC_FAR87950	NTC	44
58481467	NTC_FAR87950	NTC	31
58481468	NTC_FAR87950	NTC	55
58481469	NTC_FAR87950	NTC	84
58481470	NTC_FAR87950	NTC	36
58481471	NTC_FAR87950	NTC	36
58481472	NTC_FAR87950	NTC	122
58481473	NTC_FAR87950	NTC	39
58481474	NTC_FAR87950	NTC	72
58481475	NTC_FAR87950	NTC	31
58481476	NTC_FAR87950	NTC	152
58481477	NTC_FAR87950	NTC	119
58481478	NTC_FAR87950	NTC	108
58481479	NTC_FAR87950	NTC	29
58481480	NTC_FAR87950	NTC	79
58481481	NTC_FAR87950	NTC	40
58481482	NTC_FAR87950	NTC	52
58481483	NTC_FAR87950	NTC	67
58481484	NTC_FAR87950	NTC	115
58481485	NTC_FAR87950	NTC	63
58481486	NTC_FAR87950	NTC	24
58481487	NTC_FAR87950	NTC	85
58481488	NTC_FAR87950	NTC	33
58481489	NTC_FAR87950	NTC	45
58481490	NTC_FAR87950	NTC	34
58481491	NTC_FAR87950	NTC	48
58481492	NTC_FAR87950	NTC	29
58481493	NTC_FAR87950	NTC	74
58481494	NTC_FAR87950	NTC	27
58481495	NTC_FAR87950	NTC	102
58481496	NTC_FAR87950	NTC	26
58481497	NTC_FAR87950	NTC	30
58481498	NTC_FAR87950	NTC	126
58481499	NTC_FAR87950	NTC	37
58481500	NTC_FAR87950	NTC	77
58481501	NTC_FAR87950	NTC	38
58481502	NTC_FAR87950	NTC	55
58481503	NTC_FAR87950	NTC	38
58481504	NTC_FAR87950	NTC	26
58481505	NTC_FAR87950	NTC	76
58481506	NTC_FAR87950	NTC	43
58481507	NTC_FAR87950	NTC	28
58481508	NTC_FAR87950	NTC	38
58481509	NTC_FAR87950	NTC	123
58481510	NTC_FAR87950	NTC	32
58481511	NTC_FAR87950	NTC	80
58481512	NTC_FAR87950	NTC	68
58481513	NTC_FAR87950	NTC	35
58481514	NTC_FAR87950	NTC	63
58481515	NTC_FAR87950	NTC	43
58481516	NTC_FAR87950	NTC	55
58481517	NTC_FAR87950	NTC	49
58481518	NTC_FAR87950	NTC	99
58481519	NTC_FAR87950	NTC	63
58481520	NTC_FAR87950	NTC	52
58481521	NTC_FAR87950	NTC	119
58481522	NTC_FAR87950	NTC	167
58481523	NTC_FAR87950	NTC	67
58481524	NTC_FAR87950	NTC	38
58481525	NTC_FAR87950	NTC	51
58481526	NTC_FAR87950	NTC	31
58481527	NTC_FAR87950	NTC	71
58481528	NTC_FAR87950	NTC	89
58481529	NTC_FAR87950	NTC	97
58481530	NTC_FAR87950	NTC	100
58481531	NTC_FAR87950	NTC	143
58481532	NTC_FAR87950	NTC	65
58481533	NTC_FAR87950	NTC	166
58481534	NTC_FAR87950	NTC	46
58481535	NTC_FAR87950	NTC	71
58481536	NTC_FAR87950	NTC	74
58481537	NTC_FAR87950	NTC	90
58481538	NTC_FAR87950	NTC	117
58481539	NTC_FAR87950	NTC	71
58481540	NTC_FAR87950	NTC	68
58481541	NTC_FAR87950	NTC	97
58481542	NTC_FAR87950	NTC	96
58481543	NTC_FAR87950	NTC	37
58481544	NTC_FAR87950	NTC	68
58481545	NTC_FAR87950	NTC	75
58481546	NTC_FAR87950	NTC	69
58481547	NTC_FAR87950	NTC	53
58481548	NTC_FAR87950	NTC	70
58481549	NTC_FAR87950	NTC	125
58481550	NTC_FAR87950	NTC	48
58481551	NTC_FAR87950	NTC	90
58481552	NTC_FAR87950	NTC	76
58481553	NTC_FAR87950	NTC	52
58481554	NTC_FAR87950	NTC	99
58481555	NTC_FAR87950	NTC	41
58481556	NTC_FAR87950	NTC	79
58481557	NTC_FAR87950	NTC	43
58481558	NTC_FAR87950	NTC	105
58481559	NTC_FAR87950	NTC	86
58481560	NTC_FAR87950	NTC	99
58481561	NTC_FAR87950	NTC	50
58481562	NTC_FAR87950	NTC	28
58481563	NTC_FAR87950	NTC	60
58481564	NTC_FAR87950	NTC	52
58481565	NTC_FAR87950	NTC	41
58481566	NTC_FAR87950	NTC	89
58481567	NTC_FAR87950	NTC	134
58481568	NTC_FAR87950	NTC	83
58481569	NTC_FAR87950	NTC	39
58481570	NTC_FAR87950	NTC	60
58481571	NTC_FAR87950	NTC	118
58481572	NTC_FAR87950	NTC	51
58481573	NTC_FAR87950	NTC	17
58481574	NTC_FAR87950	NTC	121
58481575	NTC_FAR87950	NTC	70
58481576	NTC_FAR87950	NTC	116
58481577	NTC_FAR87950	NTC	86
58481578	NTC_FAR87950	NTC	142
58481579	NTC_FAR87950	NTC	30
58481580	NTC_FAR87950	NTC	119
58481581	NTC_FAR87950	NTC	66
58481582	NTC_FAR87950	NTC	78
58481583	NTC_FAR87950	NTC	152
58481584	NTC_FAR87950	NTC	61
58481585	NTC_FAR87950	NTC	56
58481586	NTC_FAR87950	NTC	75
58481587	NTC_FAR87950	NTC	74
58481588	NTC_FAR87950	NTC	39
58481589	NTC_FAR87950	NTC	73
58481590	NTC_FAR87950	NTC	168
58481591	NTC_FAR87950	NTC	117
58481592	NTC_FAR87950	NTC	83
58481593	NTC_FAR87950	NTC	74
58481594	NTC_FAR87950	NTC	55
58481595	NTC_FAR87950	NTC	83
58481596	NTC_FAR87950	NTC	37
58481597	NTC_FAR87950	NTC	70
58481598	NTC_FAR87950	NTC	80
58481599	NTC_FAR87950	NTC	62
58481600	NTC_FAR87950	NTC	20
58481601	NTC_FAR87950	NTC	77
58481602	NTC_FAR87950	NTC	73
58481603	NTC_FAR87950	NTC	81
58481604	NTC_FAR87950	NTC	53
58481605	NTC_FAR87950	NTC	58
58481606	NTC_FAR87950	NTC	87
58481607	NTC_FAR87950	NTC	26
58481608	NTC_FAR87950	NTC	74
58481609	NTC_FAR87950	NTC	62
58481610	NTC_FAR87950	NTC	25
58481611	NTC_FAR87950	NTC	64
58481612	NTC_FAR87950	NTC	90
58481613	NTC_FAR87950	NTC	53
58481614	NTC_FAR87950	NTC	101
58481615	NTC_FAR87950	NTC	81
58481616	NTC_FAR87950	NTC	93
58481617	NTC_FAR87950	NTC	83
58481618	NTC_FAR87950	NTC	40
58481619	NTC_FAR87950	NTC	69
58481620	NTC_FAR87950	NTC	49
58481621	NTC_FAR87950	NTC	95
58481622	NTC_FAR87950	NTC	69
58481623	NTC_FAR87950	NTC	115
58481624	NTC_FAR87950	NTC	81
58481625	NTC_FAR87950	NTC	126
58481626	NTC_FAR87950	NTC	47
58481627	NTC_FAR87950	NTC	39
58481628	NTC_FAR87950	NTC	41
58481629	NTC_FAR87950	NTC	76
58481630	NTC_FAR87950	NTC	62
58481631	NTC_FAR87950	NTC	43
58481632	NTC_FAR87950	NTC	70
58481633	NTC_FAR87950	NTC	143
58481634	NTC_FAR87950	NTC	71
58481635	NTC_FAR87950	NTC	91
58481636	NTC_FAR87950	NTC	33
58481637	NTC_FAR87950	NTC	92
58481638	NTC_FAR87950	NTC	46
58481639	NTC_FAR87950	NTC	93
58481640	NTC_FAR87950	NTC	74
58481641	NTC_FAR87950	NTC	83
58481642	NTC_FAR87950	NTC	57
58481643	NTC_FAR87950	NTC	94
58481644	NTC_FAR87950	NTC	65
58481645	NTC_FAR87950	NTC	55
58481646	NTC_FAR87950	NTC	60
58481647	NTC_FAR87950	NTC	71
58481648	NTC_FAR87950	NTC	46
58481649	NTC_FAR87950	NTC	37
58481650	NTC_FAR87950	NTC	73
58481651	NTC_FAR87950	NTC	39
58481652	NTC_FAR87950	NTC	130
58481653	NTC_FAR87950	NTC	36
58481654	NTC_FAR87950	NTC	73
58481655	NTC_FAR87950	NTC	64
58481656	NTC_FAR87950	NTC	82
58481657	NTC_FAR87950	NTC	47
58481658	NTC_FAR87950	NTC	100
58481659	NTC_FAR87950	NTC	19
58481660	NTC_FAR87950	NTC	50
58481661	NTC_FAR87950	NTC	82
58481662	NTC_FAR87950	NTC	69
58481663	NTC_FAR87950	NTC	33
58481664	NTC_FAR87950	NTC	70
58481665	NTC_FAR87950	NTC	89
58481666	NTC_FAR87950	NTC	38
58481667	NTC_FAR87950	NTC	32
58481668	NTC_FAR87950	NTC	40
58481669	NTC_FAR87950	NTC	37
58481670	NTC_FAR87950	NTC	62
58481671	NTC_FAR87950	NTC	125
58481672	NTC_FAR87950	NTC	75
58481673	NTC_FAR87950	NTC	79
58481674	NTC_FAR87950	NTC	37
58481675	NTC_FAR87950	NTC	21
58481676	NTC_FAR87950	NTC	80
58481677	NTC_FAR87950	NTC	51
58481678	NTC_FAR87950	NTC	32
58481679	NTC_FAR87950	NTC	80
58481680	NTC_FAR87950	NTC	54
58481681	NTC_FAR87950	NTC	46
58481682	NTC_FAR87950	NTC	78
58481683	NTC_FAR87950	NTC	71
58481684	NTC_FAR87950	NTC	44
58481685	NTC_FAR87950	NTC	52
58481686	NTC_FAR87950	NTC	33
58481687	NTC_FAR87950	NTC	32
58481688	NTC_FAR87950	NTC	78
58481689	NTC_FAR87950	NTC	102
58481690	NTC_FAR87950	NTC	145
58481691	NTC_FAR87950	NTC	73
58481692	NTC_FAR87950	NTC	79
58481693	NTC_FAR87950	NTC	80
58481694	NTC_FAR87950	NTC	27
58481695	NTC_FAR87950	NTC	85
58481696	NTC_FAR87950	NTC	128
58481697	NTC_FAR87950	NTC	60
58481698	NTC_FAR87950	NTC	83
58481699	NTC_FAR87950	NTC	55
58481700	NTC_FAR87950	NTC	63
58481701	NTC_FAR87950	NTC	35
58481702	NTC_FAR87950	NTC	52
58481703	NTC_FAR87950	NTC	69
58481704	NTC_FAR87950	NTC	48
58481705	NTC_FAR87950	NTC	107
58481706	NTC_FAR87950	NTC	91
58481707	NTC_FAR87950	NTC	64
58481708	NTC_FAR87950	NTC	115
58481709	NTC_FAR87950	NTC	43
58481710	NTC_FAR87950	NTC	61
58481711	NTC_FAR87950	NTC	64
58481712	NTC_FAR87950	NTC	53
58481713	NTC_FAR87950	NTC	87
58481714	NTC_FAR87950	NTC	118
58481715	NTC_FAR87950	NTC	101
58481716	NTC_FAR87950	NTC	37
58481717	NTC_FAR87950	NTC	53
58481718	NTC_FAR87950	NTC	33
58481719	NTC_FAR87950	NTC	61
58481720	NTC_FAR87950	NTC	72
58481721	NTC_FAR87950	NTC	80
58481722	NTC_FAR87950	NTC	109
58481723	NTC_FAR87950	NTC	22
58481724	NTC_FAR87950	NTC	60
58481725	NTC_FAR87950	NTC	81
58481726	NTC_FAR87950	NTC	11
58481727	NTC_FAR87950	NTC	68
58481728	NTC_FAR87950	NTC	178
58481729	NTC_FAR87950	NTC	82
58481730	NTC_FAR87950	NTC	75
58481731	NTC_FAR87950	NTC	78
58481732	NTC_FAR87950	NTC	35
58481733	NTC_FAR87950	NTC	57
58481734	NTC_FAR87950	NTC	72
58481735	NTC_FAR87950	NTC	47
58481736	NTC_FAR87950	NTC	52
58481737	NTC_FAR87950	NTC	50
58481738	NTC_FAR87950	NTC	63
58481739	NTC_FAR87950	NTC	70
58481740	NTC_FAR87950	NTC	18
58481741	NTC_FAR87950	NTC	85
58481742	NTC_FAR87950	NTC	77
58481743	NTC_FAR87950	NTC	66
58481744	NTC_FAR87950	NTC	72
58481745	NTC_FAR87950	NTC	59
58481746	NTC_FAR87950	NTC	121
58481747	NTC_FAR87950	NTC	56
58481748	NTC_FAR87950	NTC	66
58481749	NTC_FAR87950	NTC	47
58481750	NTC_FAR87950	NTC	75
58481751	NTC_FAR87950	NTC	53
58481752	NTC_FAR87950	NTC	89
58481753	NTC_FAR87950	NTC	27
58481754	NTC_FAR87950	NTC	59
58481755	NTC_FAR87950	NTC	77
58481756	NTC_FAR87950	NTC	67
58481757	NTC_FAR87950	NTC	72
58481758	NTC_FAR87950	NTC	84
58481759	NTC_FAR87950	NTC	30
58481760	NTC_FAR87950	NTC	32
58481761	NTC_FAR87950	NTC	54
58481762	NTC_FAR87950	NTC	41
58481763	NTC_FAR87950	NTC	59
58481764	NTC_FAR87950	NTC	91
58481765	NTC_FAR87950	NTC	102
58481766	NTC_FAR87950	NTC	79
58481767	NTC_FAR87950	NTC	80
58481768	NTC_FAR87950	NTC	39
58481769	NTC_FAR87950	NTC	83
58481770	NTC_FAR87950	NTC	56
58481771	NTC_FAR87950	NTC	63
58481772	NTC_FAR87950	NTC	62
58481773	NTC_FAR87950	NTC	75
58481774	NTC_FAR87950	NTC	69
58481775	NTC_FAR87950	NTC	96
58481776	NTC_FAR87950	NTC	30
58481777	NTC_FAR87950	NTC	69
58481778	NTC_FAR87950	NTC	150
58481779	NTC_FAR87950	NTC	51
58481780	NTC_FAR87950	NTC	77
58481781	NTC_FAR87950	NTC	44
58481782	NTC_FAR87950	NTC	119
58481783	NTC_FAR87950	NTC	35
58481784	NTC_FAR87950	NTC	53
58481785	NTC_FAR87950	NTC	61
58481786	NTC_FAR87950	NTC	69
58481787	NTC_FAR87950	NTC	118
58481788	NTC_FAR87950	NTC	64
58481789	NTC_FAR87950	NTC	97
58481790	NTC_FAR87950	NTC	57
58481791	NTC_FAR87950	NTC	44
58481792	NTC_FAR87950	NTC	19
58481793	NTC_FAR87950	NTC	132
58481794	NTC_FAR87950	NTC	84
58481795	NTC_FAR87950	NTC	95
58481796	NTC_FAR87950	NTC	44
58481797	NTC_FAR87950	NTC	57
58481798	NTC_FAR87950	NTC	90
58481799	NTC_FAR87950	NTC	20
58481800	NTC_FAR87950	NTC	85
58481801	NTC_FAR87950	NTC	29
58481802	NTC_FAR87950	NTC	72
58481803	NTC_FAR87950	NTC	71
58481804	NTC_FAR87950	NTC	125
58481805	NTC_FAR87950	NTC	109
58481806	NTC_FAR87950	NTC	22
58481807	NTC_FAR87950	NTC	97
58481808	NTC_FAR87950	NTC	34
58481809	NTC_FAR87950	NTC	35
58481810	NTC_FAR87950	NTC	63
58481811	NTC_FAR87950	NTC	95
58481812	NTC_FAR87950	NTC	41
58481813	NTC_FAR87950	NTC	43
58481814	NTC_FAR87950	NTC	102
58481815	NTC_FAR87950	NTC	43
58481816	NTC_FAR87950	NTC	99
58481817	NTC_FAR87950	NTC	35
58481818	NTC_FAR87950	NTC	48
58481819	NTC_FAR87950	NTC	110
58481820	NTC_FAR87950	NTC	45
58481821	NTC_FAR87950	NTC	54
58481822	NTC_FAR87950	NTC	59
58481823	NTC_FAR87950	NTC	96
58481824	NTC_FAR87950	NTC	90
58481825	NTC_FAR87950	NTC	55
58481826	NTC_FAR87950	NTC	45
58481827	NTC_FAR87950	NTC	54
58481828	NTC_FAR87950	NTC	54
58481829	NTC_FAR87950	NTC	58
58481830	NTC_FAR87950	NTC	76
58481831	NTC_FAR87950	NTC	32
58481832	NTC_FAR87950	NTC	134
58481833	NTC_FAR87950	NTC	52
58481834	NTC_FAR87950	NTC	38
58481835	NTC_FAR87950	NTC	47
58481836	NTC_FAR87950	NTC	71
58481837	NTC_FAR87950	NTC	51
58481838	NTC_FAR87950	NTC	67
58481839	NTC_FAR87950	NTC	44
58481840	NTC_FAR87950	NTC	73
58481841	NTC_FAR87950	NTC	113
58481842	NTC_FAR87950	NTC	108
58481843	NTC_FAR87950	NTC	64
58481844	NTC_FAR87950	NTC	26
58481845	NTC_FAR87950	NTC	111
58481846	NTC_FAR87950	NTC	67
58481847	NTC_FAR87950	NTC	62
58481848	NTC_FAR87950	NTC	72
58481849	NTC_FAR87950	NTC	73
58481850	NTC_FAR87950	NTC	50
58481851	NTC_FAR87950	NTC	146
58481852	NTC_FAR87950	NTC	38
58481853	NTC_FAR87950	NTC	60
58481854	NTC_FAR87950	NTC	54
58481855	NTC_FAR87950	NTC	150
58481856	NTC_FAR87950	NTC	63
58481857	NTC_FAR87950	NTC	31
58481858	NTC_FAR87950	NTC	101
58481859	NTC_FAR87950	NTC	37
58481860	NTC_FAR87950	NTC	122
58481861	NTC_FAR87950	NTC	46
58481862	NTC_FAR87950	NTC	98
58481863	NTC_FAR87950	NTC	85
58481864	NTC_FAR87950	NTC	65
58481865	NTC_FAR87950	NTC	45
58481866	NTC_FAR87950	NTC	66
58481867	NTC_FAR87950	NTC	73
58481868	NTC_FAR87950	NTC	94
58481869	NTC_FAR87950	NTC	89
58481870	NTC_FAR87950	NTC	33
58481871	NTC_FAR87950	NTC	77
58481872	NTC_FAR87950	NTC	24
58481873	NTC_FAR87950	NTC	9
58481874	NTC_FAR87950	NTC	108
58481875	NTC_FAR87950	NTC	44
58481876	NTC_FAR87950	NTC	92
58481877	NTC_FAR87950	NTC	95
58481878	NTC_FAR87950	NTC	62
58481879	NTC_FAR87950	NTC	67
58481880	NTC_FAR87950	NTC	55
58481881	NTC_FAR87950	NTC	39
58481882	NTC_FAR87950	NTC	42
58481883	NTC_FAR87950	NTC	123
58481884	NTC_FAR87950	NTC	76
58481885	NTC_FAR87950	NTC	63
58481886	NTC_FAR87950	NTC	78
58481887	NTC_FAR87950	NTC	71
58481888	NTC_FAR87950	NTC	36
58481889	NTC_FAR87950	NTC	23
58481890	NTC_FAR87950	NTC	86
58481891	NTC_FAR87950	NTC	40
58481892	NTC_FAR87950	NTC	86
58481893	NTC_FAR87950	NTC	114
58481894	NTC_FAR87950	NTC	74
58481895	NTC_FAR87950	NTC	47
58481896	NTC_FAR87950	NTC	111
58481897	NTC_FAR87950	NTC	164
58481898	NTC_FAR87950	NTC	74
58481899	NTC_FAR87950	NTC	62
58481900	NTC_FAR87950	NTC	37
58481901	NTC_FAR87950	NTC	98
58481902	NTC_FAR87950	NTC	80
58481903	NTC_FAR87950	NTC	53
58481904	NTC_FAR87950	NTC	38
58481905	NTC_FAR87950	NTC	77
58481906	NTC_FAR87950	NTC	84
58481907	NTC_FAR87950	NTC	50
58481908	NTC_FAR87950	NTC	56
58481909	NTC_FAR87950	NTC	82
58481910	NTC_FAR87950	NTC	54
58481911	NTC_FAR87950	NTC	80
58481912	NTC_FAR87950	NTC	43
58481913	NTC_FAR87950	NTC	64
58481914	NTC_FAR87950	NTC	122
58481915	NTC_FAR87950	NTC	57
58481916	NTC_FAR87950	NTC	60
58481917	NTC_FAR87950	NTC	47
58481918	NTC_FAR87950	NTC	101
58481919	NTC_FAR87950	NTC	144
58481920	NTC_FAR87950	NTC	91
58481921	NTC_FAR87950	NTC	81
58481922	NTC_FAR87950	NTC	70
58481923	NTC_FAR87950	NTC	82
58481924	NTC_FAR87950	NTC	37
58481925	NTC_FAR87950	NTC	33
58481926	NTC_FAR87950	NTC	55
58481927	NTC_FAR87950	NTC	75
58481928	NTC_FAR87950	NTC	73
58481929	NTC_FAR87950	NTC	51
58481930	NTC_FAR87950	NTC	62
58481931	NTC_FAR87950	NTC	60
58481932	NTC_FAR87950	NTC	46
58481933	NTC_FAR87950	NTC	83
58481934	NTC_FAR87950	NTC	43
58481935	NTC_FAR87950	NTC	57
58481936	NTC_FAR87950	NTC	34
58481937	NTC_FAR87950	NTC	45
58481938	NTC_FAR87950	NTC	101
58481939	NTC_FAR87950	NTC	22
58481940	NTC_FAR87950	NTC	66
58481941	NTC_FAR87950	NTC	31
58481942	NTC_FAR87950	NTC	20
58481943	NTC_FAR87950	NTC	139
58481944	NTC_FAR87950	NTC	58
58481945	NTC_FAR87950	NTC	90
58481946	NTC_FAR87950	NTC	91
58481947	NTC_FAR87950	NTC	77
58481948	NTC_FAR87950	NTC	113
58481949	NTC_FAR87950	NTC	81
58481950	NTC_FAR87950	NTC	38
58481951	NTC_FAR87950	NTC	52
58481952	NTC_FAR87950	NTC	104
58481953	NTC_FAR87950	NTC	106
58481954	NTC_FAR87950	NTC	55
58481955	NTC_FAR87950	NTC	32
58481956	NTC_FAR87950	NTC	23
58481957	NTC_FAR87950	NTC	27
58481958	NTC_FAR87950	NTC	35
58481959	NTC_FAR87950	NTC	50
58481960	NTC_FAR87950	NTC	67
58481961	NTC_FAR87950	NTC	99
58481962	NTC_FAR87950	NTC	89
58481963	NTC_FAR87950	NTC	56
58481964	NTC_FAR87950	NTC	77
58481965	NTC_FAR87950	NTC	37
58481966	NTC_FAR87950	NTC	126
58481967	NTC_FAR87950	NTC	43
58481968	NTC_FAR87950	NTC	47
58481969	NTC_FAR87950	NTC	66
58481970	NTC_FAR87950	NTC	47
58481971	NTC_FAR87950	NTC	106
58481972	NTC_FAR87950	NTC	37
58481973	NTC_FAR87950	NTC	29
58481974	NTC_FAR87950	NTC	32
58481975	NTC_FAR87950	NTC	27
58481976	NTC_FAR87950	NTC	64
58481977	NTC_FAR87950	NTC	105
58481978	NTC_FAR87950	NTC	100
58481979	NTC_FAR87950	NTC	61
58481980	NTC_FAR87950	NTC	47
58481981	NTC_FAR87950	NTC	123
58481982	NTC_FAR87950	NTC	61
58481983	NTC_FAR87950	NTC	71
58481984	NTC_FAR87950	NTC	49
58481985	NTC_FAR87950	NTC	52
58481986	NTC_FAR87950	NTC	47
58481987	NTC_FAR87950	NTC	103
58481988	NTC_FAR87950	NTC	127
58481989	NTC_FAR87950	NTC	114
58481990	NTC_FAR87950	NTC	83
58481991	NTC_FAR87950	NTC	38
58481992	NTC_FAR87950	NTC	51
58481993	NTC_FAR87950	NTC	51
58481994	NTC_FAR87950	NTC	55
58481995	NTC_FAR87950	NTC	75
58481996	NTC_FAR87950	NTC	31
58481997	NTC_FAR87950	NTC	94
58481998	NTC_FAR87950	NTC	110
58481999	NTC_FAR87950	NTC	45
58482000	NTC_FAR87950	NTC	69
58482001	NTC_FAR87950	NTC	88
58482002	NTC_FAR87950	NTC	58
58482003	NTC_FAR87950	NTC	97
58482004	NTC_FAR87950	NTC	65
58482005	NTC_FAR87950	NTC	98
58482006	NTC_FAR87950	NTC	62
58482007	NTC_FAR87950	NTC	100
58482008	NTC_FAR87950	NTC	112
58482009	NTC_FAR87950	NTC	123
58482010	NTC_FAR87950	NTC	59
58482011	NTC_FAR87950	NTC	38
58482012	NTC_FAR87950	NTC	64
58482013	NTC_FAR87950	NTC	38
58482014	NTC_FAR87950	NTC	49
58482015	NTC_FAR87950	NTC	96
58482016	NTC_FAR87950	NTC	29
58482017	NTC_FAR87950	NTC	89
58482018	NTC_FAR87950	NTC	88
58482019	NTC_FAR87950	NTC	23
58482020	NTC_FAR87950	NTC	103
58482021	NTC_FAR87950	NTC	59
58482022	NTC_FAR87950	NTC	49
58482023	NTC_FAR87950	NTC	56
58482024	NTC_FAR87950	NTC	11
58482025	NTC_FAR87950	NTC	73
58482026	NTC_FAR87950	NTC	56
58482027	NTC_FAR87950	NTC	132
58482028	NTC_FAR87950	NTC	43
58482029	NTC_FAR87950	NTC	98
58482030	NTC_FAR87950	NTC	60
58482031	NTC_FAR87950	NTC	38
58482032	NTC_FAR87950	NTC	65
58482033	NTC_FAR87950	NTC	72
58482034	NTC_FAR87950	NTC	46
58482035	NTC_FAR87950	NTC	65
58482036	NTC_FAR87950	NTC	42
58482037	NTC_FAR87950	NTC	110
58482038	NTC_FAR87950	NTC	101
58482039	NTC_FAR87950	NTC	138
58482040	NTC_FAR87950	NTC	90
58482041	NTC_FAR87950	NTC	66
58482042	NTC_FAR87950	NTC	23
58482043	NTC_FAR87950	NTC	40
58482044	NTC_FAR87950	NTC	63
58482045	NTC_FAR87950	NTC	48
58482046	NTC_FAR87950	NTC	58
58482047	NTC_FAR87950	NTC	61
58482048	NTC_FAR87950	NTC	86
58482049	NTC_FAR87950	NTC	54
58482050	NTC_FAR87950	NTC	81
58482051	NTC_FAR87950	NTC	90
58482052	NTC_FAR87950	NTC	72
58482053	NTC_FAR87950	NTC	7
58482054	NTC_FAR87950	NTC	102
58482055	NTC_FAR87950	NTC	46
58482056	NTC_FAR87950	NTC	104
58482057	NTC_FAR87950	NTC	38
58482058	NTC_FAR87950	NTC	67
58482059	NTC_FAR87950	NTC	105
58482060	NTC_FAR87950	NTC	100
58482061	NTC_FAR87950	NTC	84
58482062	NTC_FAR87950	NTC	88
58482063	NTC_FAR87950	NTC	116
58482064	NTC_FAR87950	NTC	82
58482065	NTC_FAR87950	NTC	114
58482066	NTC_FAR87950	NTC	51
58482067	NTC_FAR87950	NTC	38
58482068	NTC_FAR87950	NTC	95
58482069	NTC_FAR87950	NTC	51
58482070	NTC_FAR87950	NTC	79
58482071	NTC_FAR87950	NTC	14
58482072	NTC_FAR87950	NTC	32
58482073	NTC_FAR87950	NTC	62
58482074	NTC_FAR87950	NTC	51
58482075	NTC_FAR87950	NTC	37
58482076	NTC_FAR87950	NTC	34
58482077	NTC_FAR87950	NTC	99
58482078	NTC_FAR87950	NTC	24
58482079	NTC_FAR87950	NTC	50
58482080	NTC_FAR87950	NTC	36
58482081	NTC_FAR87950	NTC	158
58482082	NTC_FAR87950	NTC	69
58482083	NTC_FAR87950	NTC	112
58482084	NTC_FAR87950	NTC	56
58482085	NTC_FAR87950	NTC	82
58482086	NTC_FAR87950	NTC	103
58482087	NTC_FAR87950	NTC	95
58482088	NTC_FAR87950	NTC	31
58482089	NTC_FAR87950	NTC	77
58482090	NTC_FAR87950	NTC	43
58482091	NTC_FAR87950	NTC	93
58482092	NTC_FAR87950	NTC	62
58482093	NTC_FAR87950	NTC	18
58482094	NTC_FAR87950	NTC	130
58482095	NTC_FAR87950	NTC	69
58482096	NTC_FAR87950	NTC	26
58482097	NTC_FAR87950	NTC	69
58482098	NTC_FAR87950	NTC	56
58482099	NTC_FAR87950	NTC	31
58482100	NTC_FAR87950	NTC	55
58482101	NTC_FAR87950	NTC	89
58482102	NTC_FAR87950	NTC	82
58482103	NTC_FAR87950	NTC	121
58482104	NTC_FAR87950	NTC	60
58482105	NTC_FAR87950	NTC	110
58482106	NTC_FAR87950	NTC	83
58482107	NTC_FAR87950	NTC	72
58482108	NTC_FAR87950	NTC	56
58482109	NTC_FAR87950	NTC	127
58482110	NTC_FAR87950	NTC	52
58482111	NTC_FAR87950	NTC	109
58482112	NTC_FAR87950	NTC	45
58482113	NTC_FAR87950	NTC	46
58482114	NTC_FAR87950	NTC	205
58482115	NTC_FAR87950	NTC	113
58482116	NTC_FAR87950	NTC	141
58482117	NTC_FAR87950	NTC	147
58482118	NTC_FAR87950	NTC	68
58482119	NTC_FAR87950	NTC	102
58482120	NTC_FAR87950	NTC	111
58482121	NTC_FAR87950	NTC	66
58482122	NTC_FAR87950	NTC	54
58482123	NTC_FAR87950	NTC	52
58482124	NTC_FAR87950	NTC	33
58482125	NTC_FAR87950	NTC	129
58482126	NTC_FAR87950	NTC	33
58482127	NTC_FAR87950	NTC	95
58482128	NTC_FAR87950	NTC	83
58482129	NTC_FAR87950	NTC	108
58482130	NTC_FAR87950	NTC	82
58482131	NTC_FAR87950	NTC	70
58482132	NTC_FAR87950	NTC	63
58482133	NTC_FAR87950	NTC	71
58482134	NTC_FAR87950	NTC	113
58482135	NTC_FAR87950	NTC	54
58482136	NTC_FAR87950	NTC	30
58482137	NTC_FAR87950	NTC	39
58482138	NTC_FAR87950	NTC	30
58482139	NTC_FAR87950	NTC	55
58482140	NTC_FAR87950	NTC	79
58482141	NTC_FAR87950	NTC	148
58482142	NTC_FAR87950	NTC	72
58482143	NTC_FAR87950	NTC	23
58482144	NTC_FAR87950	NTC	118
58482145	NTC_FAR87950	NTC	96
58482146	NTC_FAR87950	NTC	61
58482147	NTC_FAR87950	NTC	137
58482148	NTC_FAR87950	NTC	34
58482149	NTC_FAR87950	NTC	62
58482150	NTC_FAR87950	NTC	77
58482151	NTC_FAR87950	NTC	79
58482152	NTC_FAR87950	NTC	35
58482153	NTC_FAR87950	NTC	47
58482154	NTC_FAR87950	NTC	55
58482155	NTC_FAR87950	NTC	61
58482156	NTC_FAR87950	NTC	33
58482157	NTC_FAR87950	NTC	78
58482158	NTC_FAR87950	NTC	72
58482159	NTC_FAR87950	NTC	28
58482160	NTC_FAR87950	NTC	197
58482161	NTC_FAR87950	NTC	60
58482162	NTC_FAR87950	NTC	108
58482163	NTC_FAR87950	NTC	57
58482164	NTC_FAR87950	NTC	89
58482165	NTC_FAR87950	NTC	70
58482166	NTC_FAR87950	NTC	66
58482167	NTC_FAR87950	NTC	56
58482168	NTC_FAR87950	NTC	81
58482169	NTC_FAR87950	NTC	64
58482170	NTC_FAR87950	NTC	47
58482171	NTC_FAR87950	NTC	72
58482172	NTC_FAR87950	NTC	74
58482173	NTC_FAR87950	NTC	90
58482174	NTC_FAR87950	NTC	34
58482175	NTC_FAR87950	NTC	56
58482176	NTC_FAR87950	NTC	54
58482177	NTC_FAR87950	NTC	43
58482178	NTC_FAR87950	NTC	69
58482179	NTC_FAR87950	NTC	67
58482180	NTC_FAR87950	NTC	69
58482181	NTC_FAR87950	NTC	75
58482182	NTC_FAR87950	NTC	40
58482183	NTC_FAR87950	NTC	149
58482184	NTC_FAR87950	NTC	64
58482185	NTC_FAR87950	NTC	35
58482186	NTC_FAR87950	NTC	37
58482187	NTC_FAR87950	NTC	79
58482188	NTC_FAR87950	NTC	66
58482189	NTC_FAR87950	NTC	125
58482190	NTC_FAR87950	NTC	238
58482191	NTC_FAR87950	NTC	86
58482192	NTC_FAR87950	NTC	34
58482193	NTC_FAR87950	NTC	74
58482194	NTC_FAR87950	NTC	28
58482195	NTC_FAR87950	NTC	46
58482196	NTC_FAR87950	NTC	46
58482197	NTC_FAR87950	NTC	55
58482198	NTC_FAR87950	NTC	60
58482199	NTC_FAR87950	NTC	120
58482200	NTC_FAR87950	NTC	14
58482201	NTC_FAR87950	NTC	76
58482202	NTC_FAR87950	NTC	50
58482203	NTC_FAR87950	NTC	80
58482204	NTC_FAR87950	NTC	87
58482205	NTC_FAR87950	NTC	58
58482206	NTC_FAR87950	NTC	16
58482207	NTC_FAR87950	NTC	58
58482208	NTC_FAR87950	NTC	46
58482209	NTC_FAR87950	NTC	101
58482210	NTC_FAR87950	NTC	51
58482211	NTC_FAR87950	NTC	134
58482212	NTC_FAR87950	NTC	81
58482213	NTC_FAR87950	NTC	59
58482214	NTC_FAR87950	NTC	77
58482215	NTC_FAR87950	NTC	115
58482216	NTC_FAR87950	NTC	55
58482217	NTC_FAR87950	NTC	81
58482218	NTC_FAR87950	NTC	98
58482219	NTC_FAR87950	NTC	37
58482220	NTC_FAR87950	NTC	41
58482221	NTC_FAR87950	NTC	45
58482222	NTC_FAR87950	NTC	95
58482223	NTC_FAR87950	NTC	60
58482224	NTC_FAR87950	NTC	112
58482225	NTC_FAR87950	NTC	41
58482226	NTC_FAR87950	NTC	107
58482227	NTC_FAR87950	NTC	27
58482228	NTC_FAR87950	NTC	103
58482229	NTC_FAR87950	NTC	35
58482230	NTC_FAR87950	NTC	46
58482231	NTC_FAR87950	NTC	44
58482232	NTC_FAR87950	NTC	53
58482233	NTC_FAR87950	NTC	104
58482234	NTC_FAR87950	NTC	105
58482235	NTC_FAR87950	NTC	49
58482236	NTC_FAR87950	NTC	66
58482237	NTC_FAR87950	NTC	105
58482238	NTC_FAR87950	NTC	44
58482239	NTC_FAR87950	NTC	47
58482240	NTC_FAR87950	NTC	34
58482241	NTC_FAR87950	NTC	46
58482242	NTC_FAR87950	NTC	73
58482243	NTC_FAR87950	NTC	64
58482244	NTC_FAR87950	NTC	133
58482245	NTC_FAR87950	NTC	86
58482246	NTC_FAR87950	NTC	89
58482247	NTC_FAR87950	NTC	33
58482248	NTC_FAR87950	NTC	41
58482249	NTC_FAR87950	NTC	55
58482250	NTC_FAR87950	NTC	61
58482251	NTC_FAR87950	NTC	51
58482252	NTC_FAR87950	NTC	54
58482253	NTC_FAR87950	NTC	56
58482254	NTC_FAR87950	NTC	44
58482255	NTC_FAR87950	NTC	26
58482256	NTC_FAR87950	NTC	125
58482257	NTC_FAR87950	NTC	132
58482258	NTC_FAR87950	NTC	106
58482259	NTC_FAR87950	NTC	46
58482260	NTC_FAR87950	NTC	83
58482261	NTC_FAR87950	NTC	127
58482262	NTC_FAR87950	NTC	11
58482263	NTC_FAR87950	NTC	95
58482264	NTC_FAR87950	NTC	94
58482265	NTC_FAR87950	NTC	14
58482266	NTC_FAR87950	NTC	58
58482267	NTC_FAR87950	NTC	103
58482268	NTC_FAR87950	NTC	27
58482269	NTC_FAR87950	NTC	15
58482270	NTC_FAR87950	NTC	8
58482271	NTC_FAR87950	NTC	81
58482272	NTC_FAR87950	NTC	52
58482273	NTC_FAR87950	NTC	24
58482274	NTC_FAR87950	NTC	22
58482275	NTC_FAR87950	NTC	38
58482276	NTC_FAR87950	NTC	126
58482277	NTC_FAR87950	NTC	34
58482278	NTC_FAR87950	NTC	92
58482279	NTC_FAR87950	NTC	115
58482280	NTC_FAR87950	NTC	97
58482281	NTC_FAR87950	NTC	62
58482282	NTC_FAR87950	NTC	108
58482283	NTC_FAR87950	NTC	136
58482284	NTC_FAR87950	NTC	38
58482285	NTC_FAR87950	NTC	103
58482286	NTC_FAR87950	NTC	24
58482287	NTC_FAR87950	NTC	47
58482288	NTC_FAR87950	NTC	96
58482289	NTC_FAR87950	NTC	115
58482290	NTC_FAR87950	NTC	112
58482291	NTC_FAR87950	NTC	48
58482292	NTC_FAR87950	NTC	108
58482293	NTC_FAR87950	NTC	30
58482294	NTC_FAR87950	NTC	65
58482295	NTC_FAR87950	NTC	43
58482296	NTC_FAR87950	NTC	77
58482297	NTC_FAR87950	NTC	118
58482298	NTC_FAR87950	NTC	85
58482299	NTC_FAR87950	NTC	148
58482300	NTC_FAR87950	NTC	58
58482301	NTC_FAR87950	NTC	78
58482302	NTC_FAR87950	NTC	74
58482303	NTC_FAR87950	NTC	56
58482304	NTC_FAR87950	NTC	65
58482305	NTC_FAR87950	NTC	36
58482306	NTC_FAR87950	NTC	87
58482307	NTC_FAR87950	NTC	49
58482308	NTC_FAR87950	NTC	86
58482309	NTC_FAR87950	NTC	237
58482310	NTC_FAR87950	NTC	42
58482311	NTC_FAR87950	NTC	116
58482312	NTC_FAR87950	NTC	28
58482313	NTC_FAR87950	NTC	65
58482314	NTC_FAR87950	NTC	89
58482315	NTC_FAR87950	NTC	42
58482316	NTC_FAR87950	NTC	87
58482317	NTC_FAR87950	NTC	63
58482318	NTC_FAR87950	NTC	61
58482319	NTC_FAR87950	NTC	121
58482320	NTC_FAR87950	NTC	37
58482321	NTC_FAR87950	NTC	47
58482322	NTC_FAR87950	NTC	7
58482323	NTC_FAR87950	NTC	70
58482324	NTC_FAR87950	NTC	41
58482325	NTC_FAR87950	NTC	63
58482326	NTC_FAR87950	NTC	55
58482327	NTC_FAR87950	NTC	56
58482328	NTC_FAR87950	NTC	29
58482329	NTC_FAR87950	NTC	109
58482330	NTC_FAR87950	NTC	60
58482331	NTC_FAR87950	NTC	34
58482332	NTC_FAR87950	NTC	105
58482333	NTC_FAR87950	NTC	105
58482334	NTC_FAR87950	NTC	183
58482335	NTC_FAR87950	NTC	42
58482336	NTC_FAR87950	NTC	37
58482337	NTC_FAR87950	NTC	104
58482338	NTC_FAR87950	NTC	73
58482339	NTC_FAR87950	NTC	93
58482340	NTC_FAR87950	NTC	110
58482341	NTC_FAR87950	NTC	82
58482342	NTC_FAR87950	NTC	75
58482343	NTC_FAR87950	NTC	69
58482344	NTC_FAR87950	NTC	20
58482345	NTC_FAR87950	NTC	111
58482346	NTC_FAR87950	NTC	84
58482347	NTC_FAR87950	NTC	29
58482348	NTC_FAR87950	NTC	34
58482349	NTC_FAR87950	NTC	113
58482350	NTC_FAR87950	NTC	83
58482351	NTC_FAR87950	NTC	81
58482352	NTC_FAR87950	NTC	65
58482353	NTC_FAR87950	NTC	137
58482354	NTC_FAR87950	NTC	44
58482355	NTC_FAR87950	NTC	55
58482356	NTC_FAR87950	NTC	121
58482357	NTC_FAR87950	NTC	41
58482358	NTC_FAR87950	NTC	62
58482359	NTC_FAR87950	NTC	103
58482360	NTC_FAR87950	NTC	66
58482361	NTC_FAR87950	NTC	61
58482362	NTC_FAR87950	NTC	28
58482363	NTC_FAR87950	NTC	37
58482364	NTC_FAR87950	NTC	43
58482365	NTC_FAR87950	NTC	103
58482366	NTC_FAR87950	NTC	36
58482367	NTC_FAR87950	NTC	35
58482368	NTC_FAR87950	NTC	59
58482369	NTC_FAR87950	NTC	200
58482370	NTC_FAR87950	NTC	88
58482371	NTC_FAR87950	NTC	35
58482372	NTC_FAR87950	NTC	76
58482373	NTC_FAR87950	NTC	39
58482374	NTC_FAR87950	NTC	33
58482375	NTC_FAR87950	NTC	62
58482376	NTC_FAR87950	NTC	72
58482377	NTC_FAR87950	NTC	67
58482378	NTC_FAR87950	NTC	51
58482379	NTC_FAR87950	NTC	86
58482380	NTC_FAR87950	NTC	72
58482381	NTC_FAR87950	NTC	92
58482382	NTC_FAR87950	NTC	80
58482383	NTC_FAR87950	NTC	55
58482384	NTC_FAR87950	NTC	125
58482385	NTC_FAR87950	NTC	52
58482386	NTC_FAR87950	NTC	130
58482387	NTC_FAR87950	NTC	58
58482388	NTC_FAR87950	NTC	102
58482389	NTC_FAR87950	NTC	65
58482390	NTC_FAR87950	NTC	32
58482391	NTC_FAR87950	NTC	73
58482392	NTC_FAR87950	NTC	57
58482393	NTC_FAR87950	NTC	95
58482394	NTC_FAR87950	NTC	64
58482395	NTC_FAR87950	NTC	101
58482396	NTC_FAR87950	NTC	57
58482397	NTC_FAR87950	NTC	31
58482398	NTC_FAR87950	NTC	73
58482399	NTC_FAR87950	NTC	95
58482400	NTC_FAR87950	NTC	23
58482401	NTC_FAR87950	NTC	61
58482402	NTC_FAR87950	NTC	109
58482403	NTC_FAR87950	NTC	70
58482404	NTC_FAR87950	NTC	76
58482405	NTC_FAR87950	NTC	87
58482406	NTC_FAR87950	NTC	70
58482407	NTC_FAR87950	NTC	115
58482408	NTC_FAR87950	NTC	66
58482409	NTC_FAR87950	NTC	39
58482410	NTC_FAR87950	NTC	47
58482411	NTC_FAR87950	NTC	73
58482412	NTC_FAR87950	NTC	94
58482413	NTC_FAR87950	NTC	62
58482414	NTC_FAR87950	NTC	21
58482415	NTC_FAR87950	NTC	25
58482416	NTC_FAR87950	NTC	54
58482417	NTC_FAR87950	NTC	109
58482418	NTC_FAR87950	NTC	108
58482419	NTC_FAR87950	NTC	36
58482420	NTC_FAR87950	NTC	68
58482421	NTC_FAR87950	NTC	120
58482422	NTC_FAR87950	NTC	94
58482423	NTC_FAR87950	NTC	154
58482424	NTC_FAR87950	NTC	129
58482425	NTC_FAR87950	NTC	75
58482426	NTC_FAR87950	NTC	116
58482427	NTC_FAR87950	NTC	44
58482428	NTC_FAR87950	NTC	83
58482429	NTC_FAR87950	NTC	72
58482430	NTC_FAR87950	NTC	91
58482431	NTC_FAR87950	NTC	50
58482432	NTC_FAR87950	NTC	97
58482433	NTC_FAR87950	NTC	41
58482434	NTC_FAR87950	NTC	104
58482435	NTC_FAR87950	NTC	84
58482436	NTC_FAR87950	NTC	43
58482437	NTC_FAR87950	NTC	52
58482438	NTC_FAR87950	NTC	113
58482439	NTC_FAR87950	NTC	38
58482440	NTC_FAR87950	NTC	30
58482441	NTC_FAR87950	NTC	23
58482442	NTC_FAR87950	NTC	49
58482443	NTC_FAR87950	NTC	96
58482444	NTC_FAR87950	NTC	170
58482445	NTC_FAR87950	NTC	52
58482446	NTC_FAR87950	NTC	112
58482447	NTC_FAR87950	NTC	51
58482448	NTC_FAR87950	NTC	38
58482449	NTC_FAR87950	NTC	155
58482450	NTC_FAR87950	NTC	89
58482451	NTC_FAR87950	NTC	49
58482452	NTC_FAR87950	NTC	47
58482453	NTC_FAR87950	NTC	50
58482454	NTC_FAR87950	NTC	42
58482455	NTC_FAR87950	NTC	104
58482456	NTC_FAR87950	NTC	56
58482457	NTC_FAR87950	NTC	34
58482458	NTC_FAR87950	NTC	62
58482459	NTC_FAR87950	NTC	79
58482460	NTC_FAR87950	NTC	94
58482461	NTC_FAR87950	NTC	58
58482462	NTC_FAR87950	NTC	56
58482463	NTC_FAR87950	NTC	126
58482464	NTC_FAR87950	NTC	71
58482465	NTC_FAR87950	NTC	68
58482466	NTC_FAR87950	NTC	111
58482467	NTC_FAR87950	NTC	95
58482468	NTC_FAR87950	NTC	101
58482469	NTC_FAR87950	NTC	130
58482470	NTC_FAR87950	NTC	58
58482471	NTC_FAR87950	NTC	99
58482472	NTC_FAR87950	NTC	122
58482473	NTC_FAR87950	NTC	38
58482474	NTC_FAR87950	NTC	52
58482475	NTC_FAR87950	NTC	35
58482476	NTC_FAR87950	NTC	24
58482477	NTC_FAR87950	NTC	75
58482478	NTC_FAR87950	NTC	36
58482479	NTC_FAR87950	NTC	85
58482480	NTC_FAR87950	NTC	81
58482481	NTC_FAR87950	NTC	102
58482482	NTC_FAR87950	NTC	47
58482483	NTC_FAR87950	NTC	101
58482484	NTC_FAR87950	NTC	46
58482485	NTC_FAR87950	NTC	40
58482486	NTC_FAR87950	NTC	83
58482487	NTC_FAR87950	NTC	114
58482488	NTC_FAR87950	NTC	139
58482489	NTC_FAR87950	NTC	53
58482490	NTC_FAR87950	NTC	107
58482491	NTC_FAR87950	NTC	22
58482492	NTC_FAR87950	NTC	31
58482493	NTC_FAR87950	NTC	97
58482494	NTC_FAR87950	NTC	40
58482495	NTC_FAR87950	NTC	53
58482496	NTC_FAR87950	NTC	20
58482497	NTC_FAR87950	NTC	36
58482498	NTC_FAR87950	NTC	48
58482499	NTC_FAR87950	NTC	57
58482500	NTC_FAR87950	NTC	86
58482501	NTC_FAR87950	NTC	45
58482502	NTC_FAR87950	NTC	46
58482503	NTC_FAR87950	NTC	68
58482504	NTC_FAR87950	NTC	103
58482505	NTC_FAR87950	NTC	116
58482506	NTC_FAR87950	NTC	52
58482507	NTC_FAR87950	NTC	104
58482508	NTC_FAR87950	NTC	102
58482509	NTC_FAR87950	NTC	82
58482510	NTC_FAR87950	NTC	136
58482511	NTC_FAR87950	NTC	68
58482512	NTC_FAR87950	NTC	137
58482513	NTC_FAR87950	NTC	43
58482514	NTC_FAR87950	NTC	139
58482515	NTC_FAR87950	NTC	79
58482516	NTC_FAR87950	NTC	124
58482517	NTC_FAR87950	NTC	21
58482518	NTC_FAR87950	NTC	42
58482519	NTC_FAR87950	NTC	155
58482520	NTC_FAR87950	NTC	59
58482521	NTC_FAR87950	NTC	48
58482522	NTC_FAR87950	NTC	48
58482523	NTC_FAR87950	NTC	50
58482524	NTC_FAR87950	NTC	100
58482525	NTC_FAR87950	NTC	42
58482526	NTC_FAR87950	NTC	69
58482527	NTC_FAR87950	NTC	80
58482528	NTC_FAR87950	NTC	21
58482529	NTC_FAR87950	NTC	61
58482530	NTC_FAR87950	NTC	79
58482531	NTC_FAR87950	NTC	90
58482532	NTC_FAR87950	NTC	100
58482533	NTC_FAR87950	NTC	137
58482534	NTC_FAR87950	NTC	86
58482535	NTC_FAR87950	NTC	154
58482536	NTC_FAR87950	NTC	32
58482537	NTC_FAR87950	NTC	77
58482538	NTC_FAR87950	NTC	62
58482539	NTC_FAR87950	NTC	34
58482540	NTC_FAR87950	NTC	65
58482541	NTC_FAR87950	NTC	99
58482542	NTC_FAR87950	NTC	125
58482543	NTC_FAR87950	NTC	68
58482544	NTC_FAR87950	NTC	45
58482545	NTC_FAR87950	NTC	78
58482546	NTC_FAR87950	NTC	30
58482547	NTC_FAR87950	NTC	55
58482548	NTC_FAR87950	NTC	79
58482549	NTC_FAR87950	NTC	23
58482550	NTC_FAR87950	NTC	45
58482551	NTC_FAR87950	NTC	52
58482552	NTC_FAR87950	NTC	86
58482553	NTC_FAR87950	NTC	36
58482554	NTC_FAR87950	NTC	138
58482555	NTC_FAR87950	NTC	84
58482556	NTC_FAR87950	NTC	34
58482557	NTC_FAR87950	NTC	81
58482558	NTC_FAR87950	NTC	67
58482559	NTC_FAR87950	NTC	66
58482560	NTC_FAR87950	NTC	20
58482561	NTC_FAR87950	NTC	68
58482562	NTC_FAR87950	NTC	60
58482563	NTC_FAR87950	NTC	116
58482564	NTC_FAR87950	NTC	52
58482565	NTC_FAR87950	NTC	30
58482566	NTC_FAR87950	NTC	42
58482567	NTC_FAR87950	NTC	37
58482568	NTC_FAR87950	NTC	81
58482569	NTC_FAR87950	NTC	66
58482570	NTC_FAR87950	NTC	57
58482571	NTC_FAR87950	NTC	68
58482572	NTC_FAR87950	NTC	86
58482573	NTC_FAR87950	NTC	35
58482574	NTC_FAR87950	NTC	88
58482575	NTC_FAR87950	NTC	58
58482576	NTC_FAR87950	NTC	88
58482577	NTC_FAR87950	NTC	30
58482578	NTC_FAR87950	NTC	60
58482579	NTC_FAR87950	NTC	51
58482580	NTC_FAR87950	NTC	48
58482581	NTC_FAR87950	NTC	69
58482582	NTC_FAR87950	NTC	92
58482583	NTC_FAR87950	NTC	84
58482584	NTC_FAR87950	NTC	72
58482585	NTC_FAR87950	NTC	83
58482586	NTC_FAR87950	NTC	81
58482587	NTC_FAR87950	NTC	67
58482588	NTC_FAR87950	NTC	68
58482589	NTC_FAR87950	NTC	59
58482590	NTC_FAR87950	NTC	26
58482591	NTC_FAR87950	NTC	40
58482592	NTC_FAR87950	NTC	37
58482593	NTC_FAR87950	NTC	53
58482594	NTC_FAR87950	NTC	39
58482595	NTC_FAR87950	NTC	62
58482596	NTC_FAR87950	NTC	54
58482597	NTC_FAR87950	NTC	51
58482598	NTC_FAR87950	NTC	44
58482599	NTC_FAR87950	NTC	75
58482600	NTC_FAR87950	NTC	57
58482601	NTC_FAR87950	NTC	69
58482602	NTC_FAR87950	NTC	55
58482603	NTC_FAR87950	NTC	53
58482604	NTC_FAR87950	NTC	12
58482605	NTC_FAR87950	NTC	118
58482606	NTC_FAR87950	NTC	80
58482607	NTC_FAR87950	NTC	151
58482608	NTC_FAR87950	NTC	36
58482609	NTC_FAR87950	NTC	84
58482610	NTC_FAR87950	NTC	40
58482611	NTC_FAR87950	NTC	48
58482612	NTC_FAR87950	NTC	39
58482613	NTC_FAR87950	NTC	88
58482614	NTC_FAR87950	NTC	27
58482615	NTC_FAR87950	NTC	132
58482616	NTC_FAR87950	NTC	115
58482617	NTC_FAR87950	NTC	85
58482618	NTC_FAR87950	NTC	96
58482619	NTC_FAR87950	NTC	16
58482620	NTC_FAR87950	NTC	126
58482621	NTC_FAR87950	NTC	106
58482622	NTC_FAR87950	NTC	88
58482623	NTC_FAR87950	NTC	30
58482624	NTC_FAR87950	NTC	46
58482625	NTC_FAR87950	NTC	98
58482626	NTC_FAR87950	NTC	73
58482627	NTC_FAR87950	NTC	50
58482628	NTC_FAR87950	NTC	86
58482629	NTC_FAR87950	NTC	40
58482630	NTC_FAR87950	NTC	48
58482631	NTC_FAR87950	NTC	68
58482632	NTC_FAR87950	NTC	26
58482633	NTC_FAR87950	NTC	36
58482634	NTC_FAR87950	NTC	52
58482635	NTC_FAR87950	NTC	15
58482636	NTC_FAR87950	NTC	62
58482637	NTC_FAR87950	NTC	36
58482638	NTC_FAR87950	NTC	22
58482639	NTC_FAR87950	NTC	52
58482640	NTC_FAR87950	NTC	95
58482641	NTC_FAR87950	NTC	122
58482642	NTC_FAR87950	NTC	95
58482643	NTC_FAR87950	NTC	44
58482644	NTC_FAR87950	NTC	120
58482645	NTC_FAR87950	NTC	68
58482646	NTC_FAR87950	NTC	30
58482647	NTC_FAR87950	NTC	52
58482648	NTC_FAR87950	NTC	108
58482649	NTC_FAR87950	NTC	63
58482650	NTC_FAR87950	NTC	19
58482651	NTC_FAR87950	NTC	77
58482652	NTC_FAR87950	NTC	66
58482653	NTC_FAR87950	NTC	23
58482654	NTC_FAR87950	NTC	99
58482655	NTC_FAR87950	NTC	95
58482656	NTC_FAR87950	NTC	63
58482657	NTC_FAR87950	NTC	62
58482658	NTC_FAR87950	NTC	28
58482659	NTC_FAR87950	NTC	103
58482660	NTC_FAR87950	NTC	53
58482661	NTC_FAR87950	NTC	28
58482662	NTC_FAR87950	NTC	55
58482663	NTC_FAR87950	NTC	30
58482664	NTC_FAR87950	NTC	69
58482665	NTC_FAR87950	NTC	83
58482666	NTC_FAR87950	NTC	47
58482667	NTC_FAR87950	NTC	67
58482668	NTC_FAR87950	NTC	78
58482669	NTC_FAR87950	NTC	94
58482670	NTC_FAR87950	NTC	58
58482671	NTC_FAR87950	NTC	34
58482672	NTC_FAR87950	NTC	178
58482673	NTC_FAR87950	NTC	52
58482674	NTC_FAR87950	NTC	142
58482675	NTC_FAR87950	NTC	45
58482676	NTC_FAR87950	NTC	112
58482677	NTC_FAR87950	NTC	37
58482678	NTC_FAR87950	NTC	72
58482679	NTC_FAR87950	NTC	45
58482680	NTC_FAR87950	NTC	90
58482681	NTC_FAR87950	NTC	42
58482682	NTC_FAR87950	NTC	30
58482683	NTC_FAR87950	NTC	45
58482684	NTC_FAR87950	NTC	73
58482685	NTC_FAR87950	NTC	53
58482686	NTC_FAR87950	NTC	37
58482687	NTC_FAR87950	NTC	54
58482688	NTC_FAR87950	NTC	31
58482689	NTC_FAR87950	NTC	101
58482690	NTC_FAR87950	NTC	85
58482691	NTC_FAR87950	NTC	41
58482692	NTC_FAR87950	NTC	175
58482693	NTC_FAR87950	NTC	60
58482694	NTC_FAR87950	NTC	68
58482695	NTC_FAR87950	NTC	45
58482696	NTC_FAR87950	NTC	100
58482697	NTC_FAR87950	NTC	50
58482698	NTC_FAR87950	NTC	35
58482699	NTC_FAR87950	NTC	95
58482700	NTC_FAR87950	NTC	31
58482701	NTC_FAR87950	NTC	23
58482702	NTC_FAR87950	NTC	88
58482703	NTC_FAR87950	NTC	15
58482704	NTC_FAR87950	NTC	59
58482705	NTC_FAR87950	NTC	33
58482706	NTC_FAR87950	NTC	44
58482707	NTC_FAR87950	NTC	98
58482708	NTC_FAR87950	NTC	78
58482709	NTC_FAR87950	NTC	37
58482710	NTC_FAR87950	NTC	77
58482711	NTC_FAR87950	NTC	90
58482712	NTC_FAR87950	NTC	67
58482713	NTC_FAR87950	NTC	57
58482714	NTC_FAR87950	NTC	140
58482715	NTC_FAR87950	NTC	74
58482716	NTC_FAR87950	NTC	44
58482717	NTC_FAR87950	NTC	73
58482718	NTC_FAR87950	NTC	99
58482719	NTC_FAR87950	NTC	55
58482720	NTC_FAR87950	NTC	19
58482721	NTC_FAR87950	NTC	17
58482722	NTC_FAR87950	NTC	34
58482723	NTC_FAR87950	NTC	83
58482724	NTC_FAR87950	NTC	43
58482725	NTC_FAR87950	NTC	92
58482726	NTC_FAR87950	NTC	100
58482727	NTC_FAR87950	NTC	86
58482728	NTC_FAR87950	NTC	48
58482729	NTC_FAR87950	NTC	82
58482730	NTC_FAR87950	NTC	62
58482731	NTC_FAR87950	NTC	90
58482732	NTC_FAR87950	NTC	92
58482733	NTC_FAR87950	NTC	77
58482734	NTC_FAR87950	NTC	51
58482735	NTC_FAR87950	NTC	41
58482736	NTC_FAR87950	NTC	29
58482737	NTC_FAR87950	NTC	29
58482738	NTC_FAR87950	NTC	38
58482739	NTC_FAR87950	NTC	45
58482740	NTC_FAR87950	NTC	61
58482741	NTC_FAR87950	NTC	106
58482742	NTC_FAR87950	NTC	34
58482743	NTC_FAR87950	NTC	77
58482744	NTC_FAR87950	NTC	101
58482745	NTC_FAR87950	NTC	111
58482746	NTC_FAR87950	NTC	40
58482747	NTC_FAR87950	NTC	108
58482748	NTC_FAR87950	NTC	54
58482749	NTC_FAR87950	NTC	85
58482750	NTC_FAR87950	NTC	118
58482751	NTC_FAR87950	NTC	125
58482752	NTC_FAR87950	NTC	124
58482753	NTC_FAR87950	NTC	57
58482754	NTC_FAR87950	NTC	31
58482755	NTC_FAR87950	NTC	101
58482756	NTC_FAR87950	NTC	67
58482757	NTC_FAR87950	NTC	35
58482758	NTC_FAR87950	NTC	84
58482759	NTC_FAR87950	NTC	86
58482760	NTC_FAR87950	NTC	66
58482761	NTC_FAR87950	NTC	84
58482762	NTC_FAR87950	NTC	198
58482763	NTC_FAR87950	NTC	106
58482764	NTC_FAR87950	NTC	39
58482765	NTC_FAR87950	NTC	54
58482766	NTC_FAR87950	NTC	36
58482767	NTC_FAR87950	NTC	126
58482768	NTC_FAR87950	NTC	43
58482769	NTC_FAR87950	NTC	83
58482770	NTC_FAR87950	NTC	80
58482771	NTC_FAR87950	NTC	56
58482772	NTC_FAR87950	NTC	114
58482773	NTC_FAR87950	NTC	74
58482774	NTC_FAR87950	NTC	42
58482775	NTC_FAR87950	NTC	30
58482776	NTC_FAR87950	NTC	62
58482777	NTC_FAR87950	NTC	24
58482778	NTC_FAR87950	NTC	44
58482779	NTC_FAR87950	NTC	80
58482780	NTC_FAR87950	NTC	40
58482781	NTC_FAR87950	NTC	35
58482782	NTC_FAR87950	NTC	105
58482783	NTC_FAR87950	NTC	48
58482784	NTC_FAR87950	NTC	82
58482785	NTC_FAR87950	NTC	75
58482786	NTC_FAR87950	NTC	50
58482787	NTC_FAR87950	NTC	59
58482788	NTC_FAR87950	NTC	82
58482789	NTC_FAR87950	NTC	104
58482790	NTC_FAR87950	NTC	107
58482791	NTC_FAR87950	NTC	86
58482792	NTC_FAR87950	NTC	36
58482793	NTC_FAR87950	NTC	144
58482794	NTC_FAR87950	NTC	80
58482795	NTC_FAR87950	NTC	109
58482796	NTC_FAR87950	NTC	49
58482797	NTC_FAR87950	NTC	46
58482798	NTC_FAR87950	NTC	78
58482799	NTC_FAR87950	NTC	99
58482800	NTC_FAR87950	NTC	26
58482801	NTC_FAR87950	NTC	35
58482802	NTC_FAR87950	NTC	152
58482803	NTC_FAR87950	NTC	112
58482804	NTC_FAR87950	NTC	44
58482805	NTC_FAR87950	NTC	75
58482806	NTC_FAR87950	NTC	83
58482807	NTC_FAR87950	NTC	24
58482808	NTC_FAR87950	NTC	106
58482809	NTC_FAR87950	NTC	108
58482810	NTC_FAR87950	NTC	65
58482811	NTC_FAR87950	NTC	45
58482812	NTC_FAR87950	NTC	67
58482813	NTC_FAR87950	NTC	8
58482814	NTC_FAR87950	NTC	46
58482815	NTC_FAR87950	NTC	121
58482816	NTC_FAR87950	NTC	93
58482817	NTC_FAR87950	NTC	91
58482818	NTC_FAR87950	NTC	99
58482819	NTC_FAR87950	NTC	67
58482820	NTC_FAR87950	NTC	46
58482821	NTC_FAR87950	NTC	93
58482822	NTC_FAR87950	NTC	107
58482823	NTC_FAR87950	NTC	91
58482824	NTC_FAR87950	NTC	57
58482825	NTC_FAR87950	NTC	24
58482826	NTC_FAR87950	NTC	35
58482827	NTC_FAR87950	NTC	117
58482828	NTC_FAR87950	NTC	41
58482829	NTC_FAR87950	NTC	71
58482830	NTC_FAR87950	NTC	147
58482831	NTC_FAR87950	NTC	112
58482832	NTC_FAR87950	NTC	95
58482833	NTC_FAR87950	NTC	31
58482834	NTC_FAR87950	NTC	64
58482835	NTC_FAR87950	NTC	75
58482836	NTC_FAR87950	NTC	44
58482837	NTC_FAR87950	NTC	45
58482838	NTC_FAR87950	NTC	51
58482839	NTC_FAR87950	NTC	53
58482840	NTC_FAR87950	NTC	46
58482841	NTC_FAR87950	NTC	62
58482842	NTC_FAR87950	NTC	74
58482843	NTC_FAR87950	NTC	41
58482844	NTC_FAR87950	NTC	98
58482845	NTC_FAR87950	NTC	23
58482846	NTC_FAR87950	NTC	107
58482847	NTC_FAR87950	NTC	77
58482848	NTC_FAR87950	NTC	98
58482849	NTC_FAR87950	NTC	63
58482850	NTC_FAR87950	NTC	81
58482851	NTC_FAR87950	NTC	37
58482852	NTC_FAR87950	NTC	57
58482853	NTC_FAR87950	NTC	33
58482854	NTC_FAR87950	NTC	124
58482855	NTC_FAR87950	NTC	123
58482856	NTC_FAR87950	NTC	48
58482857	NTC_FAR87950	NTC	105
58482858	NTC_FAR87950	NTC	54
58482859	NTC_FAR87950	NTC	121
58482860	NTC_FAR87950	NTC	44
58482861	NTC_FAR87950	NTC	90
58482862	NTC_FAR87950	NTC	42
58482863	NTC_FAR87950	NTC	83
58482864	NTC_FAR87950	NTC	75
58482865	NTC_FAR87950	NTC	60
58482866	NTC_FAR87950	NTC	39
58482867	NTC_FAR87950	NTC	81
58482868	NTC_FAR87950	NTC	54
58482869	NTC_FAR87950	NTC	80
58482870	NTC_FAR87950	NTC	51
58482871	NTC_FAR87950	NTC	70
58482872	NTC_FAR87950	NTC	46
58482873	NTC_FAR87950	NTC	81
58482874	NTC_FAR87950	NTC	131
58482875	NTC_FAR87950	NTC	38
58482876	NTC_FAR87950	NTC	85
58482877	NTC_FAR87950	NTC	106
58482878	NTC_FAR87950	NTC	73
58482879	NTC_FAR87950	NTC	178
58482880	NTC_FAR87950	NTC	25
58482881	NTC_FAR87950	NTC	89
58482882	NTC_FAR87950	NTC	37
58482883	NTC_FAR87950	NTC	37
58482884	NTC_FAR87950	NTC	81
58482885	NTC_FAR87950	NTC	33
58482886	NTC_FAR87950	NTC	134
58482887	NTC_FAR87950	NTC	49
58482888	NTC_FAR87950	NTC	100
58482889	NTC_FAR87950	NTC	76
58482890	NTC_FAR87950	NTC	63
58482891	NTC_FAR87950	NTC	94
58482892	NTC_FAR87950	NTC	35
58482893	NTC_FAR87950	NTC	79
58482894	NTC_FAR87950	NTC	122
58482895	NTC_FAR87950	NTC	47
58482896	NTC_FAR87950	NTC	31
58482897	NTC_FAR87950	NTC	65
58482898	NTC_FAR87950	NTC	55
58482899	NTC_FAR87950	NTC	33
58482900	NTC_FAR87950	NTC	73
58482901	NTC_FAR87950	NTC	56
58482902	NTC_FAR87950	NTC	62
58482903	NTC_FAR87950	NTC	35
58482904	NTC_FAR87950	NTC	66
58482905	NTC_FAR87950	NTC	66
58482906	NTC_FAR87950	NTC	90
58482907	NTC_FAR87950	NTC	102
58482908	NTC_FAR87950	NTC	26
58482909	NTC_FAR87950	NTC	87
58482910	NTC_FAR87950	NTC	40
58482911	NTC_FAR87950	NTC	40
58482912	NTC_FAR87950	NTC	43
58482913	NTC_FAR87950	NTC	59
58482914	NTC_FAR87950	NTC	37
58482915	NTC_FAR87950	NTC	96
58482916	NTC_FAR87950	NTC	72
58482917	NTC_FAR87950	NTC	76
58482918	NTC_FAR87950	NTC	68
58482919	NTC_FAR87950	NTC	51
58482920	NTC_FAR87950	NTC	44
58482921	NTC_FAR87950	NTC	48
58482922	NTC_FAR87950	NTC	122
58482923	NTC_FAR87950	NTC	31
58482924	NTC_FAR87950	NTC	102
58482925	NTC_FAR87950	NTC	52
58482926	NTC_FAR87950	NTC	110
58482927	NTC_FAR87950	NTC	49
58482928	NTC_FAR87950	NTC	23
58482929	NTC_FAR87950	NTC	92
58482930	NTC_FAR87950	NTC	105
58482931	NTC_FAR87950	NTC	55
58482932	NTC_FAR87950	NTC	96
58482933	NTC_FAR87950	NTC	75
58482934	NTC_FAR87950	NTC	28
58482935	NTC_FAR87950	NTC	54
58482936	NTC_FAR87950	NTC	56
58482937	NTC_FAR87950	NTC	46
58482938	NTC_FAR87950	NTC	62
58482939	NTC_FAR87950	NTC	68
58482940	NTC_FAR87950	NTC	43
58482941	NTC_FAR87950	NTC	43
58482942	NTC_FAR87950	NTC	9
58482943	NTC_FAR87950	NTC	100
58482944	NTC_FAR87950	NTC	156
58482945	NTC_FAR87950	NTC	51
58482946	NTC_FAR87950	NTC	44
58482947	NTC_FAR87950	NTC	56
58482948	NTC_FAR87950	NTC	75
58482949	NTC_FAR87950	NTC	130
58482950	NTC_FAR87950	NTC	42
58482951	NTC_FAR87950	NTC	62
58482952	NTC_FAR87950	NTC	34
58482953	NTC_FAR87950	NTC	62
58482954	NTC_FAR87950	NTC	30
58482955	NTC_FAR87950	NTC	65
58482956	NTC_FAR87950	NTC	40
58482957	NTC_FAR87950	NTC	111
58482958	NTC_FAR87950	NTC	21
58482959	NTC_FAR87950	NTC	36
58482960	NTC_FAR87950	NTC	91
58482961	NTC_FAR87950	NTC	16
58482962	NTC_FAR87950	NTC	116
58482963	NTC_FAR87950	NTC	110
58482964	NTC_FAR87950	NTC	36
58482965	NTC_FAR87950	NTC	48
58482966	NTC_FAR87950	NTC	54
58482967	NTC_FAR87950	NTC	11
58482968	NTC_FAR87950	NTC	34
58482969	NTC_FAR87950	NTC	35
58482970	NTC_FAR87950	NTC	141
58482971	NTC_FAR87950	NTC	128
58482972	NTC_FAR87950	NTC	118
58482973	NTC_FAR87950	NTC	67
58482974	NTC_FAR87950	NTC	87
58482975	NTC_FAR87950	NTC	72
58482976	NTC_FAR87950	NTC	68
58482977	NTC_FAR87950	NTC	124
58482978	NTC_FAR87950	NTC	57
58482979	NTC_FAR87950	NTC	74
58482980	NTC_FAR87950	NTC	102
58482981	NTC_FAR87950	NTC	42
58482982	NTC_FAR87950	NTC	41
58482983	NTC_FAR87950	NTC	22
58482984	NTC_FAR87950	NTC	70
58482985	NTC_FAR87950	NTC	52
58482986	NTC_FAR87950	NTC	56
58482987	NTC_FAR87950	NTC	124
58482988	NTC_FAR87950	NTC	75
58482989	NTC_FAR87950	NTC	100
58482990	NTC_FAR87950	NTC	65
58482991	NTC_FAR87950	NTC	78
58482992	NTC_FAR87950	NTC	41
58482993	NTC_FAR87950	NTC	16
58482994	NTC_FAR87950	NTC	59
58482995	NTC_FAR87950	NTC	28
58482996	NTC_FAR87950	NTC	22
58482997	NTC_FAR87950	NTC	38
58482998	NTC_FAR87950	NTC	29
58482999	NTC_FAR87950	NTC	66
58483000	NTC_FAR87950	NTC	48
58483001	NTC_FAR87950	NTC	71
58483002	NTC_FAR87950	NTC	27
58483003	NTC_FAR87950	NTC	112
58483004	NTC_FAR87950	NTC	161
58483005	NTC_FAR87950	NTC	97
58483006	NTC_FAR87950	NTC	83
58483007	NTC_FAR87950	NTC	41
58483008	NTC_FAR87950	NTC	28
58483009	NTC_FAR87950	NTC	101
58483010	NTC_FAR87950	NTC	112
58483011	NTC_FAR87950	NTC	80
58483012	NTC_FAR87950	NTC	45
58483013	NTC_FAR87950	NTC	54
58483014	NTC_FAR87950	NTC	145
58483015	NTC_FAR87950	NTC	45
58483016	NTC_FAR87950	NTC	45
58483017	NTC_FAR87950	NTC	55
58483018	NTC_FAR87950	NTC	57
58483019	NTC_FAR87950	NTC	69
58483020	NTC_FAR87950	NTC	55
58483021	NTC_FAR87950	NTC	80
58483022	NTC_FAR87950	NTC	109
58483023	NTC_FAR87950	NTC	30
58483024	NTC_FAR87950	NTC	89
58483025	NTC_FAR87950	NTC	29
58483026	NTC_FAR87950	NTC	103
58483027	NTC_FAR87950	NTC	42
58483028	NTC_FAR87950	NTC	62
58483029	NTC_FAR87950	NTC	90
58483030	NTC_FAR87950	NTC	34
58483031	NTC_FAR87950	NTC	86
58483032	NTC_FAR87950	NTC	40
58483033	NTC_FAR87950	NTC	95
58483034	NTC_FAR87950	NTC	56
58483035	NTC_FAR87950	NTC	113
58483036	NTC_FAR87950	NTC	43
58483037	NTC_FAR87950	NTC	48
58483038	NTC_FAR87950	NTC	91
58483039	NTC_FAR87950	NTC	55
58483040	NTC_FAR87950	NTC	57
58483041	NTC_FAR87950	NTC	35
58483042	NTC_FAR87950	NTC	99
58483043	NTC_FAR87950	NTC	21
58483044	NTC_FAR87950	NTC	96
58483045	NTC_FAR87950	NTC	29
58483046	NTC_FAR87950	NTC	63
58483047	NTC_FAR87950	NTC	54
58483048	NTC_FAR87950	NTC	97
58483049	NTC_FAR87950	NTC	6
58483050	NTC_FAR87950	NTC	57
58483051	NTC_FAR87950	NTC	71
58483052	NTC_FAR87950	NTC	106
58483053	NTC_FAR87950	NTC	43
58483054	NTC_FAR87950	NTC	122
58483055	NTC_FAR87950	NTC	13
58483056	NTC_FAR87950	NTC	51
58483057	NTC_FAR87950	NTC	81
58483058	NTC_FAR87950	NTC	29
58483059	NTC_FAR87950	NTC	81
58483060	NTC_FAR87950	NTC	76
58483061	NTC_FAR87950	NTC	200
58483062	NTC_FAR87950	NTC	11
58483063	NTC_FAR87950	NTC	66
58483064	NTC_FAR87950	NTC	52
58483065	NTC_FAR87950	NTC	45
58483066	NTC_FAR87950	NTC	46
58483067	NTC_FAR87950	NTC	121
58483068	NTC_FAR87950	NTC	103
58483069	NTC_FAR87950	NTC	27
58483070	NTC_FAR87950	NTC	99
58483071	NTC_FAR87950	NTC	113
58483072	NTC_FAR87950	NTC	95
58483073	NTC_FAR87950	NTC	27
58483074	NTC_FAR87950	NTC	150
58483075	NTC_FAR87950	NTC	47
58483076	NTC_FAR87950	NTC	43
58483077	NTC_FAR87950	NTC	42
58483078	NTC_FAR87950	NTC	102
58483079	NTC_FAR87950	NTC	96
58483080	NTC_FAR87950	NTC	99
58483081	NTC_FAR87950	NTC	72
58483082	NTC_FAR87950	NTC	34
58483083	NTC_FAR87950	NTC	111
58483084	NTC_FAR87950	NTC	84
58483085	NTC_FAR87950	NTC	66
58483086	NTC_FAR87950	NTC	131
58483087	NTC_FAR87950	NTC	59
58483088	NTC_FAR87950	NTC	87
58483089	NTC_FAR87950	NTC	45
58483090	NTC_FAR87950	NTC	57
58483091	NTC_FAR87950	NTC	100
58483092	NTC_FAR87950	NTC	137
58483093	NTC_FAR87950	NTC	56
58483094	NTC_FAR87950	NTC	57
58483095	NTC_FAR87950	NTC	91
58483096	NTC_FAR87950	NTC	86
58483097	NTC_FAR87950	NTC	69
58483098	NTC_FAR87950	NTC	71
58483099	NTC_FAR87950	NTC	31
58483100	NTC_FAR87950	NTC	116
58483101	NTC_FAR87950	NTC	50
58483102	NTC_FAR87950	NTC	55
58483103	NTC_FAR87950	NTC	26
58483104	NTC_FAR87950	NTC	99
58483105	NTC_FAR87950	NTC	98
58483106	NTC_FAR87950	NTC	40
58483107	NTC_FAR87950	NTC	129
58483108	NTC_FAR87950	NTC	57
58483109	NTC_FAR87950	NTC	89
58483110	NTC_FAR87950	NTC	65
58483111	NTC_FAR87950	NTC	43
58483112	NTC_FAR87950	NTC	60
58483113	NTC_FAR87950	NTC	65
58483114	NTC_FAR87950	NTC	35
58483115	NTC_FAR87950	NTC	144
58483116	NTC_FAR87950	NTC	83
58483117	NTC_FAR87950	NTC	47
58483118	NTC_FAR87950	NTC	47
58483119	NTC_FAR87950	NTC	94
58483120	NTC_FAR87950	NTC	31
58483121	NTC_FAR87950	NTC	99
58483122	NTC_FAR87950	NTC	122
58483123	NTC_FAR87950	NTC	93
58483124	NTC_FAR87950	NTC	63
58483125	NTC_FAR87950	NTC	69
58483126	NTC_FAR87950	NTC	34
58483127	NTC_FAR87950	NTC	40
58483128	NTC_FAR87950	NTC	20
58483129	NTC_FAR87950	NTC	143
58483130	NTC_FAR87950	NTC	36
58483131	NTC_FAR87950	NTC	113
58483132	NTC_FAR87950	NTC	59
58483133	NTC_FAR87950	NTC	37
58483134	NTC_FAR87950	NTC	53
58483135	NTC_FAR87950	NTC	52
58483136	NTC_FAR87950	NTC	36
58483137	NTC_FAR87950	NTC	22
58483138	NTC_FAR87950	NTC	131
58483139	NTC_FAR87950	NTC	85
58483140	NTC_FAR87950	NTC	38
58483141	NTC_FAR87950	NTC	82
58483142	NTC_FAR87950	NTC	29
58483143	NTC_FAR87950	NTC	39
58483144	NTC_FAR87950	NTC	37
58483145	NTC_FAR87950	NTC	74
58483146	NTC_FAR87950	NTC	44
58483147	NTC_FAR87950	NTC	53
58483148	NTC_FAR87950	NTC	33
58483149	NTC_FAR87950	NTC	87
58483150	NTC_FAR87950	NTC	19
58483151	NTC_FAR87950	NTC	33
58483152	NTC_FAR87950	NTC	53
58483153	NTC_FAR87950	NTC	84
58483154	NTC_FAR87950	NTC	124
58483155	NTC_FAR87950	NTC	20
58483156	NTC_FAR87950	NTC	48
58483157	NTC_FAR87950	NTC	64
58483158	NTC_FAR87950	NTC	111
58483159	NTC_FAR87950	NTC	120
58483160	NTC_FAR87950	NTC	44
58483161	NTC_FAR87950	NTC	136
58483162	NTC_FAR87950	NTC	80
58483163	NTC_FAR87950	NTC	69
58483164	NTC_FAR87950	NTC	36
58483165	NTC_FAR87950	NTC	90
58483166	NTC_FAR87950	NTC	78
58483167	NTC_FAR87950	NTC	47
58483168	NTC_FAR87950	NTC	24
58483169	NTC_FAR87950	NTC	80
58483170	NTC_FAR87950	NTC	122
58483171	NTC_FAR87950	NTC	56
58483172	NTC_FAR87950	NTC	27
58483173	NTC_FAR87950	NTC	58
58483174	NTC_FAR87950	NTC	63
58483175	NTC_FAR87950	NTC	57
58483176	NTC_FAR87950	NTC	82
58483177	NTC_FAR87950	NTC	40
58483178	NTC_FAR87950	NTC	80
58483179	NTC_FAR87950	NTC	80
58483180	NTC_FAR87950	NTC	29
58483181	NTC_FAR87950	NTC	41
58483182	NTC_FAR87950	NTC	55
58483183	NTC_FAR87950	NTC	41
58483184	NTC_FAR87950	NTC	43
58483185	NTC_FAR87950	NTC	98
58483186	NTC_FAR87950	NTC	21
58483187	NTC_FAR87950	NTC	38
58483188	NTC_FAR87950	NTC	54
58483189	NTC_FAR87950	NTC	81
58483190	NTC_FAR87950	NTC	44
58483191	NTC_FAR87950	NTC	96
58483192	NTC_FAR87950	NTC	117
58483193	NTC_FAR87950	NTC	87
58483194	NTC_FAR87950	NTC	53
58483195	NTC_FAR87950	NTC	59
58483196	NTC_FAR87950	NTC	95
58483197	NTC_FAR87950	NTC	66
58483198	NTC_FAR87950	NTC	110
58483199	NTC_FAR87950	NTC	89
58483200	NTC_FAR87950	NTC	24
58483201	NTC_FAR87950	NTC	61
58483202	NTC_FAR87950	NTC	112
58483203	NTC_FAR87950	NTC	57
58483204	NTC_FAR87950	NTC	25
58483205	NTC_FAR87950	NTC	102
58483206	NTC_FAR87950	NTC	44
58483207	NTC_FAR87950	NTC	46
58483208	NTC_FAR87950	NTC	48
58483209	NTC_FAR87950	NTC	72
58483210	NTC_FAR87950	NTC	113
58483211	NTC_FAR87950	NTC	55
58483212	NTC_FAR87950	NTC	63
58483213	NTC_FAR87950	NTC	102
58483214	NTC_FAR87950	NTC	61
58483215	NTC_FAR87950	NTC	84
58483216	NTC_FAR87950	NTC	90
58483217	NTC_FAR87950	NTC	53
58483218	NTC_FAR87950	NTC	28
58483219	NTC_FAR87950	NTC	75
58483220	NTC_FAR87950	NTC	87
58483221	NTC_FAR87950	NTC	40
58483222	NTC_FAR87950	NTC	113
58483223	NTC_FAR87950	NTC	56
58483224	NTC_FAR87950	NTC	83
58483225	NTC_FAR87950	NTC	97
58483226	NTC_FAR87950	NTC	54
58483227	NTC_FAR87950	NTC	52
58483228	NTC_FAR87950	NTC	60
58483229	NTC_FAR87950	NTC	98
58483230	NTC_FAR87950	NTC	67
58483231	NTC_FAR87950	NTC	46
58483232	NTC_FAR87950	NTC	96
58483233	NTC_FAR87950	NTC	39
58483234	NTC_FAR87950	NTC	85
58483235	NTC_FAR87950	NTC	32
58483236	NTC_FAR87950	NTC	95
58483237	NTC_FAR87950	NTC	71
58483238	NTC_FAR87950	NTC	81
58483239	NTC_FAR87950	NTC	52
58483240	NTC_FAR87950	NTC	44
58483241	NTC_FAR87950	NTC	45
58483242	NTC_FAR87950	NTC	85
58483243	NTC_FAR87950	NTC	116
58483244	NTC_FAR87950	NTC	30
58483245	NTC_FAR87950	NTC	48
58483246	NTC_FAR87950	NTC	93
58483247	NTC_FAR87950	NTC	93
58483248	NTC_FAR87950	NTC	25
58483249	NTC_FAR87950	NTC	92
58483250	NTC_FAR87950	NTC	51
58483251	NTC_FAR87950	NTC	108
58483252	NTC_FAR87950	NTC	85
58483253	NTC_FAR87950	NTC	123
58483254	NTC_FAR87950	NTC	64
58483255	NTC_FAR87950	NTC	77
58483256	NTC_FAR87950	NTC	83
58483257	NTC_FAR87950	NTC	49
58483258	NTC_FAR87950	NTC	110
58483259	NTC_FAR87950	NTC	82
58483260	NTC_FAR87950	NTC	60
58483261	NTC_FAR87950	NTC	55
58483262	NTC_FAR87950	NTC	115
58483263	NTC_FAR87950	NTC	100
58483264	NTC_FAR87950	NTC	18
58483265	NTC_FAR87950	NTC	30
58483266	NTC_FAR87950	NTC	62
58483267	NTC_FAR87950	NTC	24
58483268	NTC_FAR87950	NTC	48
58483269	NTC_FAR87950	NTC	111
58483270	NTC_FAR87950	NTC	72
58483271	NTC_FAR87950	NTC	34
58483272	NTC_FAR87950	NTC	56
58483273	NTC_FAR87950	NTC	41
58483274	NTC_FAR87950	NTC	96
58483275	NTC_FAR87950	NTC	38
58483276	NTC_FAR87950	NTC	48
58483277	NTC_FAR87950	NTC	52
58483278	NTC_FAR87950	NTC	109
58483279	NTC_FAR87950	NTC	54
58483280	NTC_FAR87950	NTC	33
58483281	NTC_FAR87950	NTC	43
58483282	NTC_FAR87950	NTC	92
58483283	NTC_FAR87950	NTC	90
58483284	NTC_FAR87950	NTC	31
58483285	NTC_FAR87950	NTC	96
58483286	NTC_FAR87950	NTC	55
58483287	NTC_FAR87950	NTC	37
58483288	NTC_FAR87950	NTC	54
58483289	NTC_FAR87950	NTC	69
58483290	NTC_FAR87950	NTC	62
58483291	NTC_FAR87950	NTC	39
58483292	NTC_FAR87950	NTC	80
58483293	NTC_FAR87950	NTC	87
58483294	NTC_FAR87950	NTC	43
58483295	NTC_FAR87950	NTC	71
58483296	NTC_FAR87950	NTC	18
58483297	NTC_FAR87950	NTC	64
58483298	NTC_FAR87950	NTC	32
58483299	NTC_FAR87950	NTC	8
58483300	NTC_FAR87950	NTC	62
58483301	NTC_FAR87950	NTC	28
58483302	NTC_FAR87950	NTC	90
58483303	NTC_FAR87950	NTC	73
58483304	NTC_FAR87950	NTC	15
58483305	NTC_FAR87950	NTC	45
58483306	NTC_FAR87950	NTC	99
58483307	NTC_FAR87950	NTC	46
58483308	NTC_FAR87950	NTC	42
58483309	NTC_FAR87950	NTC	53
58483310	NTC_FAR87950	NTC	37
58483311	NTC_FAR87950	NTC	71
58483312	NTC_FAR87950	NTC	92
58483313	NTC_FAR87950	NTC	43
58483314	NTC_FAR87950	NTC	68
58483315	NTC_FAR87950	NTC	56
58483316	NTC_FAR87950	NTC	13
58483317	NTC_FAR87950	NTC	56
58483318	NTC_FAR87950	NTC	57
58483319	NTC_FAR87950	NTC	28
58483320	NTC_FAR87950	NTC	90
58483321	NTC_FAR87950	NTC	33
58483322	NTC_FAR87950	NTC	92
58483323	NTC_FAR87950	NTC	38
58483324	NTC_FAR87950	NTC	58
58483325	NTC_FAR87950	NTC	63
58483326	NTC_FAR87950	NTC	60
58483327	NTC_FAR87950	NTC	60
58483328	NTC_FAR87950	NTC	27
58483329	NTC_FAR87950	NTC	27
58483330	NTC_FAR87950	NTC	19
58483331	NTC_FAR87950	NTC	40
58483332	NTC_FAR87950	NTC	80
58483333	NTC_FAR87950	NTC	44
58483334	NTC_FAR87950	NTC	76
58483335	NTC_FAR87950	NTC	59
58483336	NTC_FAR87950	NTC	35
58483337	NTC_FAR87950	NTC	70
58483338	NTC_FAR87950	NTC	34
58483339	NTC_FAR87950	NTC	24
58483340	NTC_FAR87950	NTC	40
58483341	NTC_FAR87950	NTC	37
58483342	NTC_FAR87950	NTC	96
58483343	NTC_FAR87950	NTC	15
58483344	NTC_FAR87950	NTC	66
58483345	NTC_FAR87950	NTC	50
58483346	NTC_FAR87950	NTC	69
58483347	NTC_FAR87950	NTC	26
58483348	NTC_FAR87950	NTC	48
58483349	NTC_FAR87950	NTC	37
58483350	NTC_FAR87950	NTC	56
58483351	NTC_FAR87950	NTC	51
58483352	NTC_FAR87950	NTC	58
58483353	NTC_FAR87950	NTC	39
58483354	NTC_FAR87950	NTC	134
58483355	NTC_FAR87950	NTC	44
58483356	NTC_FAR87950	NTC	42
58483357	NTC_FAR87950	NTC	36
58483358	NTC_FAR87950	NTC	59
58483359	NTC_FAR87950	NTC	25
58483360	NTC_FAR87950	NTC	34
58483361	NTC_FAR87950	NTC	76
58483362	NTC_FAR87950	NTC	25
58483363	NTC_FAR87950	NTC	35
58483364	NTC_FAR87950	NTC	147
58483365	NTC_FAR87950	NTC	75
58483366	NTC_FAR87950	NTC	39
58483367	NTC_FAR87950	NTC	76
58483368	NTC_FAR87950	NTC	50
58483369	NTC_FAR87950	NTC	72
58483370	NTC_FAR87950	NTC	32
58483371	NTC_FAR87950	NTC	66
58483372	NTC_FAR87950	NTC	73
58483373	NTC_FAR87950	NTC	97
58483374	NTC_FAR87950	NTC	32
58483375	NTC_FAR87950	NTC	18
58483376	NTC_FAR87950	NTC	46
58483377	NTC_FAR87950	NTC	47
58483378	NTC_FAR87950	NTC	40
58483379	NTC_FAR87950	NTC	77
58483380	NTC_FAR87950	NTC	60
58483381	NTC_FAR87950	NTC	66
58483382	NTC_FAR87950	NTC	60
58483383	NTC_FAR87950	NTC	124
58483384	NTC_FAR87950	NTC	67
58483385	NTC_FAR87950	NTC	75
58483386	NTC_FAR87950	NTC	105
58483387	NTC_FAR87950	NTC	62
58483388	NTC_FAR87950	NTC	40
58483389	NTC_FAR87950	NTC	20
58483390	NTC_FAR87950	NTC	69
58483391	NTC_FAR87950	NTC	26
58483392	NTC_FAR87950	NTC	41
58483393	NTC_FAR87950	NTC	52
58483394	NTC_FAR87950	NTC	136
58483395	NTC_FAR87950	NTC	62
58483396	NTC_FAR87950	NTC	52
58483397	NTC_FAR87950	NTC	58
58483398	NTC_FAR87950	NTC	36
58483399	NTC_FAR87950	NTC	127
58483400	NTC_FAR87950	NTC	115
58483401	NTC_FAR87950	NTC	90
58483402	NTC_FAR87950	NTC	21
58483403	NTC_FAR87950	NTC	70
58483404	NTC_FAR87950	NTC	53
58483405	NTC_FAR87950	NTC	49
58483406	NTC_FAR87950	NTC	75
58483407	NTC_FAR87950	NTC	32
58483408	NTC_FAR87950	NTC	106
58483409	NTC_FAR87950	NTC	51
58483410	NTC_FAR87950	NTC	28
58483411	NTC_FAR87950	NTC	91
58483412	NTC_FAR87950	NTC	123
58483413	NTC_FAR87950	NTC	70
58483414	NTC_FAR87950	NTC	64
58483415	NTC_FAR87950	NTC	139
58483416	NTC_FAR87950	NTC	49
58483417	NTC_FAR87950	NTC	90
58483418	NTC_FAR87950	NTC	88
58483419	NTC_FAR87950	NTC	75
58483420	NTC_FAR87950	NTC	57
58483421	NTC_FAR87950	NTC	129
58483422	NTC_FAR87950	NTC	71
58483423	NTC_FAR87950	NTC	65
58483424	NTC_FAR87950	NTC	37
58483425	NTC_FAR87950	NTC	43
58483426	NTC_FAR87950	NTC	90
58483427	NTC_FAR87950	NTC	24
58483428	NTC_FAR87950	NTC	52
58483429	NTC_FAR87950	NTC	77
58483430	NTC_FAR87950	NTC	103
58483431	NTC_FAR87950	NTC	30
58483432	NTC_FAR87950	NTC	23
58483433	NTC_FAR87950	NTC	29
58483434	NTC_FAR87950	NTC	59
58483435	NTC_FAR87950	NTC	74
58483436	NTC_FAR87950	NTC	42
58483437	NTC_FAR87950	NTC	66
58483438	NTC_FAR87950	NTC	79
58483439	NTC_FAR87950	NTC	62
58483440	NTC_FAR87950	NTC	26
58483441	NTC_FAR87950	NTC	50
58483442	NTC_FAR87950	NTC	83
58483443	NTC_FAR87950	NTC	55
58483444	NTC_FAR87950	NTC	104
58483445	NTC_FAR87950	NTC	59
58483446	NTC_FAR87950	NTC	92
58483447	NTC_FAR87950	NTC	20
58483448	NTC_FAR87950	NTC	93
58483449	NTC_FAR87950	NTC	31
58483450	NTC_FAR87950	NTC	39
58483451	NTC_FAR87950	NTC	114
58483452	NTC_FAR87950	NTC	55
58483453	NTC_FAR87950	NTC	81
58483454	NTC_FAR87950	NTC	43
58483455	NTC_FAR87950	NTC	58
58483456	NTC_FAR87950	NTC	66
58483457	NTC_FAR87950	NTC	49
58483458	NTC_FAR87950	NTC	58
58483459	NTC_FAR87950	NTC	63
58483460	NTC_FAR87950	NTC	55
58483461	NTC_FAR87950	NTC	66
58483462	NTC_FAR87950	NTC	40
58483463	NTC_FAR87950	NTC	110
58483464	NTC_FAR87950	NTC	55
58483465	NTC_FAR87950	NTC	52
58483466	NTC_FAR87950	NTC	142
58483467	NTC_FAR87950	NTC	32
58483468	NTC_FAR87950	NTC	62
58483469	NTC_FAR87950	NTC	112
58483470	NTC_FAR87950	NTC	131
58483471	NTC_FAR87950	NTC	28
58483472	NTC_FAR87950	NTC	97
58483473	NTC_FAR87950	NTC	30
58483474	NTC_FAR87950	NTC	85
58483475	NTC_FAR87950	NTC	40
58483476	NTC_FAR87950	NTC	38
58483477	NTC_FAR87950	NTC	36
58483478	NTC_FAR87950	NTC	58
58483479	NTC_FAR87950	NTC	16
58483480	NTC_FAR87950	NTC	121
58483481	NTC_FAR87950	NTC	50
58483482	NTC_FAR87950	NTC	31
58483483	NTC_FAR87950	NTC	69
58483484	NTC_FAR87950	NTC	42
58483485	NTC_FAR87950	NTC	120
58483486	NTC_FAR87950	NTC	27
58483487	NTC_FAR87950	NTC	144
58483488	NTC_FAR87950	NTC	68
58483489	NTC_FAR87950	NTC	112
58483490	NTC_FAR87950	NTC	29
58483491	NTC_FAR87950	NTC	41
58483492	NTC_FAR87950	NTC	33
58483493	NTC_FAR87950	NTC	99
58483494	NTC_FAR87950	NTC	47
58483495	NTC_FAR87950	NTC	96
58483496	NTC_FAR87950	NTC	74
58483497	NTC_FAR87950	NTC	118
58483498	NTC_FAR87950	NTC	68
58483499	NTC_FAR87950	NTC	81
58483500	NTC_FAR87950	NTC	72
58483501	NTC_FAR87950	NTC	28
58483502	NTC_FAR87950	NTC	58
58483503	NTC_FAR87950	NTC	37
58483504	NTC_FAR87950	NTC	152
58483505	NTC_FAR87950	NTC	45
58483506	NTC_FAR87950	NTC	81
58483507	NTC_FAR87950	NTC	49
58483508	NTC_FAR87950	NTC	54
58483509	NTC_FAR87950	NTC	37
58483510	NTC_FAR87950	NTC	52
58483511	NTC_FAR87950	NTC	34
58483512	NTC_FAR87950	NTC	88
58483513	NTC_FAR87950	NTC	41
58483514	NTC_FAR87950	NTC	100
58483515	NTC_FAR87950	NTC	88
58483516	NTC_FAR87950	NTC	94
58483517	NTC_FAR87950	NTC	95
58483518	NTC_FAR87950	NTC	65
58483519	NTC_FAR87950	NTC	149
58483520	NTC_FAR87950	NTC	91
58483521	NTC_FAR87950	NTC	103
58483522	NTC_FAR87950	NTC	80
58483523	NTC_FAR87950	NTC	31
58483524	NTC_FAR87950	NTC	67
58483525	NTC_FAR87950	NTC	51
58483526	NTC_FAR87950	NTC	56
58483527	NTC_FAR87950	NTC	35
58483528	NTC_FAR87950	NTC	84
58483529	NTC_FAR87950	NTC	67
58483530	NTC_FAR87950	NTC	57
58483531	NTC_FAR87950	NTC	39
58483532	NTC_FAR87950	NTC	56
58483533	NTC_FAR87950	NTC	89
58483534	NTC_FAR87950	NTC	122
58483535	NTC_FAR87950	NTC	102
58483536	NTC_FAR87950	NTC	95
58483537	NTC_FAR87950	NTC	85
58483538	NTC_FAR87950	NTC	110
58483539	NTC_FAR87950	NTC	77
58483540	NTC_FAR87950	NTC	55
58483541	NTC_FAR87950	NTC	51
58483542	NTC_FAR87950	NTC	85
58483543	NTC_FAR87950	NTC	74
58483544	NTC_FAR87950	NTC	33
58483545	NTC_FAR87950	NTC	54
58483546	NTC_FAR87950	NTC	78
58483547	NTC_FAR87950	NTC	69
58483548	NTC_FAR87950	NTC	43
58483549	NTC_FAR87950	NTC	111
58483550	NTC_FAR87950	NTC	61
58483551	NTC_FAR87950	NTC	56
58483552	NTC_FAR87950	NTC	141
58483553	NTC_FAR87950	NTC	70
58483554	NTC_FAR87950	NTC	148
58483555	NTC_FAR87950	NTC	63
58483556	NTC_FAR87950	NTC	66
58483557	NTC_FAR87950	NTC	69
58483558	NTC_FAR87950	NTC	69
58483559	NTC_FAR87950	NTC	40
58483560	NTC_FAR87950	NTC	76
58483561	NTC_FAR87950	NTC	132
58483562	NTC_FAR87950	NTC	50
58483563	NTC_FAR87950	NTC	107
58483564	NTC_FAR87950	NTC	57
58483565	NTC_FAR87950	NTC	104
58483566	NTC_FAR87950	NTC	33
58483567	NTC_FAR87950	NTC	28
58483568	NTC_FAR87950	NTC	54
58483569	NTC_FAR87950	NTC	8
58483570	NTC_FAR87950	NTC	25
58483571	NTC_FAR87950	NTC	41
58483572	NTC_FAR87950	NTC	111
58483573	NTC_FAR87950	NTC	62
58483574	NTC_FAR87950	NTC	27
58483575	NTC_FAR87950	NTC	108
58483576	NTC_FAR87950	NTC	116
58483577	NTC_FAR87950	NTC	58
58483578	NTC_FAR87950	NTC	21
58483579	NTC_FAR87950	NTC	52
58483580	NTC_FAR87950	NTC	41
58483581	NTC_FAR87950	NTC	62
58483582	NTC_FAR87950	NTC	73
58483583	NTC_FAR87950	NTC	28
58483584	NTC_FAR87950	NTC	50
58483585	NTC_FAR87950	NTC	58
58483586	NTC_FAR87950	NTC	58
58483587	NTC_FAR87950	NTC	55
58483588	NTC_FAR87950	NTC	114
58483589	NTC_FAR87950	NTC	90
58483590	NTC_FAR87950	NTC	28
58483591	NTC_FAR87950	NTC	87
58483592	NTC_FAR87950	NTC	78
58483593	NTC_FAR87950	NTC	38
58483594	NTC_FAR87950	NTC	25
58483595	NTC_FAR87950	NTC	44
58483596	NTC_FAR87950	NTC	97
58483597	NTC_FAR87950	NTC	45
58483598	NTC_FAR87950	NTC	90
58483599	NTC_FAR87950	NTC	28
58483600	NTC_FAR87950	NTC	116
58483601	NTC_FAR87950	NTC	35
58483602	NTC_FAR87950	NTC	31
58483603	NTC_FAR87950	NTC	90
58483604	NTC_FAR87950	NTC	6
58483605	NTC_FAR87950	NTC	85
58483606	NTC_FAR87950	NTC	79
58483607	NTC_FAR87950	NTC	43
58483608	NTC_FAR87950	NTC	64
58483609	NTC_FAR87950	NTC	83
58483610	NTC_FAR87950	NTC	43
58483611	NTC_FAR87950	NTC	110
58483612	NTC_FAR87950	NTC	54
58483613	NTC_FAR87950	NTC	41
58483614	NTC_FAR87950	NTC	68
58483615	NTC_FAR87950	NTC	44
58483616	NTC_FAR87950	NTC	48
58483617	NTC_FAR87950	NTC	38
58483618	NTC_FAR87950	NTC	21
58483619	NTC_FAR87950	NTC	44
58483620	NTC_FAR87950	NTC	78
58483621	NTC_FAR87950	NTC	38
58483622	NTC_FAR87950	NTC	146
58483623	NTC_FAR87950	NTC	95
58483624	NTC_FAR87950	NTC	113
58483625	NTC_FAR87950	NTC	21
58483626	NTC_FAR87950	NTC	43
58483627	NTC_FAR87950	NTC	44
58483628	NTC_FAR87950	NTC	45
58483629	NTC_FAR87950	NTC	81
58483630	NTC_FAR87950	NTC	31
58483631	NTC_FAR87950	NTC	66
58483632	NTC_FAR87950	NTC	92
58483633	NTC_FAR87950	NTC	61
58483634	NTC_FAR87950	NTC	61
58483635	NTC_FAR87950	NTC	37
58483636	NTC_FAR87950	NTC	88
58483637	NTC_FAR87950	NTC	33
58483638	NTC_FAR87950	NTC	89
58483639	NTC_FAR87950	NTC	46
58483640	NTC_FAR87950	NTC	81
58483641	NTC_FAR87950	NTC	20
58483642	NTC_FAR87950	NTC	32
58483643	NTC_FAR87950	NTC	81
58483644	NTC_FAR87950	NTC	47
58483645	NTC_FAR87950	NTC	72
58483646	NTC_FAR87950	NTC	60
58483647	NTC_FAR87950	NTC	104
58483648	NTC_FAR87950	NTC	91
58483649	NTC_FAR87950	NTC	42
58483650	NTC_FAR87950	NTC	55
58483651	NTC_FAR87950	NTC	95
58483652	NTC_FAR87950	NTC	93
58483653	NTC_FAR87950	NTC	42
58483654	NTC_FAR87950	NTC	70
58483655	NTC_FAR87950	NTC	89
58483656	NTC_FAR87950	NTC	42
58483657	NTC_FAR87950	NTC	41
58483658	NTC_FAR87950	NTC	87
58483659	NTC_FAR87950	NTC	40
58483660	NTC_FAR87950	NTC	119
58483661	NTC_FAR87950	NTC	84
58483662	NTC_FAR87950	NTC	19
58483663	NTC_FAR87950	NTC	29
58483664	NTC_FAR87950	NTC	84
58483665	NTC_FAR87950	NTC	140
58483666	NTC_FAR87950	NTC	48
58483667	NTC_FAR87950	NTC	54
58483668	NTC_FAR87950	NTC	30
58483669	NTC_FAR87950	NTC	35
58483670	NTC_FAR87950	NTC	45
58483671	NTC_FAR87950	NTC	35
58483672	NTC_FAR87950	NTC	117
58483673	NTC_FAR87950	NTC	52
58483674	NTC_FAR87950	NTC	111
58483675	NTC_FAR87950	NTC	35
58483676	NTC_FAR87950	NTC	88
58483677	NTC_FAR87950	NTC	101
58483678	NTC_FAR87950	NTC	22
58483679	NTC_FAR87950	NTC	108
58483680	NTC_FAR87950	NTC	26
58483681	NTC_FAR87950	NTC	68
58483682	NTC_FAR87950	NTC	36
58483683	NTC_FAR87950	NTC	118
58483684	NTC_FAR87950	NTC	75
58483685	NTC_FAR87950	NTC	48
58483686	NTC_FAR87950	NTC	59
58483687	NTC_FAR87950	NTC	59
58483688	NTC_FAR87950	NTC	58
58483689	NTC_FAR87950	NTC	29
58483690	NTC_FAR87950	NTC	114
58483691	NTC_FAR87950	NTC	74
58483692	NTC_FAR87950	NTC	87
58483693	NTC_FAR87950	NTC	78
58483694	NTC_FAR87950	NTC	44
58483695	NTC_FAR87950	NTC	89
58483696	NTC_FAR87950	NTC	33
58483697	NTC_FAR87950	NTC	48
58483698	NTC_FAR87950	NTC	23
58483699	NTC_FAR87950	NTC	62
58483700	NTC_FAR87950	NTC	77
58483701	NTC_FAR87950	NTC	55
58483702	NTC_FAR87950	NTC	123
58483703	NTC_FAR87950	NTC	59
58483704	NTC_FAR87950	NTC	49
58483705	NTC_FAR87950	NTC	40
58483706	NTC_FAR87950	NTC	36
58483707	NTC_FAR87950	NTC	65
58483708	NTC_FAR87950	NTC	64
58483709	NTC_FAR87950	NTC	38
58483710	NTC_FAR87950	NTC	52
58483711	NTC_FAR87950	NTC	91
58483712	NTC_FAR87950	NTC	49
58483713	NTC_FAR87950	NTC	69
58483714	NTC_FAR87950	NTC	83
58483715	NTC_FAR87950	NTC	89
58483716	NTC_FAR87950	NTC	29
58483717	NTC_FAR87950	NTC	111
58483718	NTC_FAR87950	NTC	81
58483719	NTC_FAR87950	NTC	31
58483720	NTC_FAR87950	NTC	40
58483721	NTC_FAR87950	NTC	10
58483722	NTC_FAR87950	NTC	50
58483723	NTC_FAR87950	NTC	63
58483724	NTC_FAR87950	NTC	27
58483725	NTC_FAR87950	NTC	88
58483726	NTC_FAR87950	NTC	84
58483727	NTC_FAR87950	NTC	71
58483728	NTC_FAR87950	NTC	31
58483729	NTC_FAR87950	NTC	59
58483730	NTC_FAR87950	NTC	64
58483731	NTC_FAR87950	NTC	31
58483732	NTC_FAR87950	NTC	43
58483733	NTC_FAR87950	NTC	121
58483734	NTC_FAR87950	NTC	113
58483735	NTC_FAR87950	NTC	59
58483736	NTC_FAR87950	NTC	106
58483737	NTC_FAR87950	NTC	51
58483738	NTC_FAR87950	NTC	92
58483739	NTC_FAR87950	NTC	52
58483740	NTC_FAR87950	NTC	50
58483741	NTC_FAR87950	NTC	71
58483742	NTC_FAR87950	NTC	84
58483743	NTC_FAR87950	NTC	96
58483744	NTC_FAR87950	NTC	44
58483745	NTC_FAR87950	NTC	48
58483746	NTC_FAR87950	NTC	70
58483747	NTC_FAR87950	NTC	110
58483748	NTC_FAR87950	NTC	87
58483749	NTC_FAR87950	NTC	30
58483750	NTC_FAR87950	NTC	134
58483751	NTC_FAR87950	NTC	44
58483752	NTC_FAR87950	NTC	106
58483753	NTC_FAR87950	NTC	17
58483754	NTC_FAR87950	NTC	36
58483755	NTC_FAR87950	NTC	118
58483756	NTC_FAR87950	NTC	53
58483757	NTC_FAR87950	NTC	30
58483758	NTC_FAR87950	NTC	45
58483759	NTC_FAR87950	NTC	72
58483760	NTC_FAR87950	NTC	41
58483761	NTC_FAR87950	NTC	66
58483762	NTC_FAR87950	NTC	78
58483763	NTC_FAR87950	NTC	71
58483764	NTC_FAR87950	NTC	151
58483765	NTC_FAR87950	NTC	25
58483766	NTC_FAR87950	NTC	155
58483767	NTC_FAR87950	NTC	94
58483768	NTC_FAR87950	NTC	49
58483769	NTC_FAR87950	NTC	32
58483770	NTC_FAR87950	NTC	30
58483771	NTC_FAR87950	NTC	52
58483772	NTC_FAR87950	NTC	48
58483773	NTC_FAR87950	NTC	59
58483774	NTC_FAR87950	NTC	80
58483775	NTC_FAR87950	NTC	44
58483776	NTC_FAR87950	NTC	92
58483777	NTC_FAR87950	NTC	62
58483778	NTC_FAR87950	NTC	18
58483779	NTC_FAR87950	NTC	84
58483780	NTC_FAR87950	NTC	87
58483781	NTC_FAR87950	NTC	40
58483782	NTC_FAR87950	NTC	27
58483783	NTC_FAR87950	NTC	80
58483784	NTC_FAR87950	NTC	29
58483785	NTC_FAR87950	NTC	43
58483786	NTC_FAR87950	NTC	24
58483787	NTC_FAR87950	NTC	7
58483788	NTC_FAR87950	NTC	57
58483789	NTC_FAR87950	NTC	67
58483790	NTC_FAR87950	NTC	72
58483791	NTC_FAR87950	NTC	48
58483792	NTC_FAR87950	NTC	71
58483793	NTC_FAR87950	NTC	62
58483794	NTC_FAR87950	NTC	21
58483795	NTC_FAR87950	NTC	38
58483796	NTC_FAR87950	NTC	57
58483797	NTC_FAR87950	NTC	38
58483798	NTC_FAR87950	NTC	61
58483799	NTC_FAR87950	NTC	44
58483800	NTC_FAR87950	NTC	14
58483801	NTC_FAR87950	NTC	66
58483802	NTC_FAR87950	NTC	43
58483803	NTC_FAR87950	NTC	91
58483804	NTC_FAR87950	NTC	63
58483805	NTC_FAR87950	NTC	117
58483806	NTC_FAR87950	NTC	67
58483807	NTC_FAR87950	NTC	60
58483808	NTC_FAR87950	NTC	96
58483809	NTC_FAR87950	NTC	20
58483810	NTC_FAR87950	NTC	30
58483811	NTC_FAR87950	NTC	53
58483812	NTC_FAR87950	NTC	57
58483813	NTC_FAR87950	NTC	98
58483814	NTC_FAR87950	NTC	28
58483815	NTC_FAR87950	NTC	29
58483816	NTC_FAR87950	NTC	49
58483817	NTC_FAR87950	NTC	41
58483818	NTC_FAR87950	NTC	31
58483819	NTC_FAR87950	NTC	64
58483820	NTC_FAR87950	NTC	115
58483821	NTC_FAR87950	NTC	40
58483822	NTC_FAR87950	NTC	28
58483823	NTC_FAR87950	NTC	100
58483824	NTC_FAR87950	NTC	120
58483825	NTC_FAR87950	NTC	23
58483826	NTC_FAR87950	NTC	75
58483827	NTC_FAR87950	NTC	47
58483828	NTC_FAR87950	NTC	74
58483829	NTC_FAR87950	NTC	75
58483830	NTC_FAR87950	NTC	20
58483831	NTC_FAR87950	NTC	81
58483832	NTC_FAR87950	NTC	92
58483833	NTC_FAR87950	NTC	91
58483834	NTC_FAR87950	NTC	74
58483835	NTC_FAR87950	NTC	85
58483836	NTC_FAR87950	NTC	44
58483837	NTC_FAR87950	NTC	60
58483838	NTC_FAR87950	NTC	71
58483839	NTC_FAR87950	NTC	23
58483840	NTC_FAR87950	NTC	55
58483841	NTC_FAR87950	NTC	36
58483842	NTC_FAR87950	NTC	51
58483843	NTC_FAR87950	NTC	91
58483844	NTC_FAR87950	NTC	53
58483845	NTC_FAR87950	NTC	38
58483846	NTC_FAR87950	NTC	84
58483847	NTC_FAR87950	NTC	26
58483848	NTC_FAR87950	NTC	99
58483849	NTC_FAR87950	NTC	53
58483850	NTC_FAR87950	NTC	26
58483851	NTC_FAR87950	NTC	67
58483852	NTC_FAR87950	NTC	44
58483853	NTC_FAR87950	NTC	29
58483854	NTC_FAR87950	NTC	30
58483855	NTC_FAR87950	NTC	79
58483856	NTC_FAR87950	NTC	100
58483857	NTC_FAR87950	NTC	39
58483858	NTC_FAR87950	NTC	28
58483859	NTC_FAR87950	NTC	39
58483860	NTC_FAR87950	NTC	48
58483861	NTC_FAR87950	NTC	29
58483862	NTC_FAR87950	NTC	39
58483863	NTC_FAR87950	NTC	20
58483864	NTC_FAR87950	NTC	124
58483865	NTC_FAR87950	NTC	19
58483866	NTC_FAR87950	NTC	24
58483867	NTC_FAR87950	NTC	49
58483868	NTC_FAR87950	NTC	29
58483869	NTC_FAR87950	NTC	74
58483870	NTC_FAR87950	NTC	28
58483871	NTC_FAR87950	NTC	42
58483872	NTC_FAR87950	NTC	88
58483873	NTC_FAR87950	NTC	61
58483874	NTC_FAR87950	NTC	85
58483875	NTC_FAR87950	NTC	42
58483876	NTC_FAR87950	NTC	52
58483877	NTC_FAR87950	NTC	35
58483878	NTC_FAR87950	NTC	67
58483879	NTC_FAR87950	NTC	67
58483880	NTC_FAR87950	NTC	31
58483881	NTC_FAR87950	NTC	54
58483882	NTC_FAR87950	NTC	75
58483883	NTC_FAR87950	NTC	17
58483884	NTC_FAR87950	NTC	33
58483885	NTC_FAR87950	NTC	71
58483886	NTC_FAR87950	NTC	46
58483887	NTC_FAR87950	NTC	47
58483888	NTC_FAR87950	NTC	45
58483889	NTC_FAR87950	NTC	49
58483890	NTC_FAR87950	NTC	76
58483891	NTC_FAR87950	NTC	19
58483892	NTC_FAR87950	NTC	21
58483893	NTC_FAR87950	NTC	22
58483894	NTC_FAR87950	NTC	30
58483895	NTC_FAR87950	NTC	27
58483896	NTC_FAR87950	NTC	22
58483897	NTC_FAR87950	NTC	27
58483898	NTC_FAR87950	NTC	81
58483899	NTC_FAR87950	NTC	30
58483900	NTC_FAR87950	NTC	62
58483901	NTC_FAR87950	NTC	64
58483902	NTC_FAR87950	NTC	51
58483903	NTC_FAR87950	NTC	49
58483904	NTC_FAR87950	NTC	140
58483905	NTC_FAR87950	NTC	47
58483906	NTC_FAR87950	NTC	57
58483907	NTC_FAR87950	NTC	12
58483908	NTC_FAR87950	NTC	77
58483909	NTC_FAR87950	NTC	55
58483910	NTC_FAR87950	NTC	81
58483911	NTC_FAR87950	NTC	39
58483912	NTC_FAR87950	NTC	30
58483913	NTC_FAR87950	NTC	37
58483914	NTC_FAR87950	NTC	36
58483915	NTC_FAR87950	NTC	27
58483916	NTC_FAR87950	NTC	17
58483917	NTC_FAR87950	NTC	35
58483918	NTC_FAR87950	NTC	23
58483919	NTC_FAR87950	NTC	50
58483920	NTC_FAR87950	NTC	86
58483921	NTC_FAR87950	NTC	60
58483922	NTC_FAR87950	NTC	52
58483923	NTC_FAR87950	NTC	117
58483924	NTC_FAR87950	NTC	153
58483925	NTC_FAR87950	NTC	62
58483926	NTC_FAR87950	NTC	76
58483927	NTC_FAR87950	NTC	78
58483928	NTC_FAR87950	NTC	79
58483929	NTC_FAR87950	NTC	25
58483930	NTC_FAR87950	NTC	55
58483931	NTC_FAR87950	NTC	56
58483932	NTC_FAR87950	NTC	80
58483933	NTC_FAR87950	NTC	53
58483934	NTC_FAR87950	NTC	110
58483935	NTC_FAR87950	NTC	99
58483936	NTC_FAR87950	NTC	52
58483937	NTC_FAR87950	NTC	33
58483938	NTC_FAR87950	NTC	120
58483939	NTC_FAR87950	NTC	18
58483940	NTC_FAR87950	NTC	111
58483941	NTC_FAR87950	NTC	54
58483942	NTC_FAR87950	NTC	67
58483943	NTC_FAR87950	NTC	31
58483944	NTC_FAR87950	NTC	70
58483945	NTC_FAR87950	NTC	30
58483946	NTC_FAR87950	NTC	47
58483947	NTC_FAR87950	NTC	82
58483948	NTC_FAR87950	NTC	30
58483949	NTC_FAR87950	NTC	15
58483950	NTC_FAR87950	NTC	55
58483951	NTC_FAR87950	NTC	112
58483952	NTC_FAR87950	NTC	107
58483953	NTC_FAR87950	NTC	39
58483954	NTC_FAR87950	NTC	45
58483955	NTC_FAR87950	NTC	101
58483956	NTC_FAR87950	NTC	74
58483957	NTC_FAR87950	NTC	55
58483958	NTC_FAR87950	NTC	28
58483959	NTC_FAR87950	NTC	79
58483960	NTC_FAR87950	NTC	80
58483961	NTC_FAR87950	NTC	51
58483962	NTC_FAR87950	NTC	86
58483963	NTC_FAR87950	NTC	63
58483964	NTC_FAR87950	NTC	53
58483965	NTC_FAR87950	NTC	82
58483966	NTC_FAR87950	NTC	34
58483967	NTC_FAR87950	NTC	57
58483968	NTC_FAR87950	NTC	31
58483969	NTC_FAR87950	NTC	52
58483970	NTC_FAR87950	NTC	52
58483971	NTC_FAR87950	NTC	66
58483972	NTC_FAR87950	NTC	51
58483973	NTC_FAR87950	NTC	45
58483974	NTC_FAR87950	NTC	57
58483975	NTC_FAR87950	NTC	57
58483976	NTC_FAR87950	NTC	52
58483977	NTC_FAR87950	NTC	101
58483978	NTC_FAR87950	NTC	37
58483979	NTC_FAR87950	NTC	32
58483980	NTC_FAR87950	NTC	37
58483981	NTC_FAR87950	NTC	93
58483982	NTC_FAR87950	NTC	76
58483983	NTC_FAR87950	NTC	35
58483984	NTC_FAR87950	NTC	18
58483985	NTC_FAR87950	NTC	71
58483986	NTC_FAR87950	NTC	46
58483987	NTC_FAR87950	NTC	43
58483988	NTC_FAR87950	NTC	47
58483989	NTC_FAR87950	NTC	87
58483990	NTC_FAR87950	NTC	34
58483991	NTC_FAR87950	NTC	100
58483992	NTC_FAR87950	NTC	58
58483993	NTC_FAR87950	NTC	68
58483994	NTC_FAR87950	NTC	57
58483995	NTC_FAR87950	NTC	76
58483996	NTC_FAR87950	NTC	55
58483997	NTC_FAR87950	NTC	52
58483998	NTC_FAR87950	NTC	30
58483999	NTC_FAR87950	NTC	66
58484000	NTC_FAR87950	NTC	77
58484001	NTC_FAR87950	NTC	72
58484002	NTC_FAR87950	NTC	55
58484003	NTC_FAR87950	NTC	48
58484004	NTC_FAR87950	NTC	115
58484005	NTC_FAR87950	NTC	121
58484006	NTC_FAR87950	NTC	31
58484007	NTC_FAR87950	NTC	58
58484008	NTC_FAR87950	NTC	51
58484009	NTC_FAR87950	NTC	20
58484010	NTC_FAR87950	NTC	56
58484011	NTC_FAR87950	NTC	77
58484012	NTC_FAR87950	NTC	74
58484013	NTC_FAR87950	NTC	52
58484014	NTC_FAR87950	NTC	93
58484015	NTC_FAR87950	NTC	34
58484016	NTC_FAR87950	NTC	103
58484017	NTC_FAR87950	NTC	37
58484018	NTC_FAR87950	NTC	87
58484019	NTC_FAR87950	NTC	52
58484020	NTC_FAR87950	NTC	32
58484021	NTC_FAR87950	NTC	60
58484022	NTC_FAR87950	NTC	44
58484023	NTC_FAR87950	NTC	86
58484024	NTC_FAR87950	NTC	33
58484025	NTC_FAR87950	NTC	70
58484026	NTC_FAR87950	NTC	19
58484027	NTC_FAR87950	NTC	49
58484028	NTC_FAR87950	NTC	62
58484029	NTC_FAR87950	NTC	8
58484030	NTC_FAR87950	NTC	71
58484031	NTC_FAR87950	NTC	42
58484032	NTC_FAR87950	NTC	83
58484033	NTC_FAR87950	NTC	17
58484034	NTC_FAR87950	NTC	42
58484035	NTC_FAR87950	NTC	34
58484036	NTC_FAR87950	NTC	49
58484037	NTC_FAR87950	NTC	42
58484038	NTC_FAR87950	NTC	55
58484039	NTC_FAR87950	NTC	60
58484040	NTC_FAR87950	NTC	65
58484041	NTC_FAR87950	NTC	57
58484042	NTC_FAR87950	NTC	71
58484043	NTC_FAR87950	NTC	33
58484044	NTC_FAR87950	NTC	11
58484045	NTC_FAR87950	NTC	72
58484046	NTC_FAR87950	NTC	60
58484047	NTC_FAR87950	NTC	60
58484048	NTC_FAR87950	NTC	69
58484049	NTC_FAR87950	NTC	80
58484050	NTC_FAR87950	NTC	84
58484051	NTC_FAR87950	NTC	80
58484052	NTC_FAR87950	NTC	73
58484053	NTC_FAR87950	NTC	84
58484054	NTC_FAR87950	NTC	64
58484055	NTC_FAR87950	NTC	53
58484056	NTC_FAR87950	NTC	36
58484057	NTC_FAR87950	NTC	53
58484058	NTC_FAR87950	NTC	35
58484059	NTC_FAR87950	NTC	73
58484060	NTC_FAR87950	NTC	64
58484061	NTC_FAR87950	NTC	137
58484062	NTC_FAR87950	NTC	49
58484063	NTC_FAR87950	NTC	81
58484064	NTC_FAR87950	NTC	39
58484065	NTC_FAR87950	NTC	54
58484066	NTC_FAR87950	NTC	47
58484067	NTC_FAR87950	NTC	145
58484068	NTC_FAR87950	NTC	55
58484069	NTC_FAR87950	NTC	93
58484070	NTC_FAR87950	NTC	56
58484071	NTC_FAR87950	NTC	11
58484072	NTC_FAR87950	NTC	66
58484073	NTC_FAR87950	NTC	27
58484074	NTC_FAR87950	NTC	29
58484075	NTC_FAR87950	NTC	61
58484076	NTC_FAR87950	NTC	81
58484077	NTC_FAR87950	NTC	77
58484078	NTC_FAR87950	NTC	27
58484079	NTC_FAR87950	NTC	53
58484080	NTC_FAR87950	NTC	40
58484081	NTC_FAR87950	NTC	8
58484082	NTC_FAR87950	NTC	90
58484083	NTC_FAR87950	NTC	66
58484084	NTC_FAR87950	NTC	53
58484085	NTC_FAR87950	NTC	47
58484086	NTC_FAR87950	NTC	103
58484087	NTC_FAR87950	NTC	95
58484088	NTC_FAR87950	NTC	39
58484089	NTC_FAR87950	NTC	45
58484090	NTC_FAR87950	NTC	47
58484091	NTC_FAR87950	NTC	43
58484092	NTC_FAR87950	NTC	60
58484093	NTC_FAR87950	NTC	66
58484094	NTC_FAR87950	NTC	28
58484095	NTC_FAR87950	NTC	53
58484096	NTC_FAR87950	NTC	27
58484097	NTC_FAR87950	NTC	55
58484098	NTC_FAR87950	NTC	105
58484099	NTC_FAR87950	NTC	75
58484100	NTC_FAR87950	NTC	55
58484101	NTC_FAR87950	NTC	28
58484102	NTC_FAR87950	NTC	96
58484103	NTC_FAR87950	NTC	128
58484104	NTC_FAR87950	NTC	13
58484105	NTC_FAR87950	NTC	58
58484106	NTC_FAR87950	NTC	44
58484107	NTC_FAR87950	NTC	63
58484108	NTC_FAR87950	NTC	9
58484109	NTC_FAR87950	NTC	50
58484110	NTC_FAR87950	NTC	46
58484111	NTC_FAR87950	NTC	74
58484112	NTC_FAR87950	NTC	18
58484113	NTC_FAR87950	NTC	54
58484114	NTC_FAR87950	NTC	36
58484115	NTC_FAR87950	NTC	59
58484116	NTC_FAR87950	NTC	20
58484117	NTC_FAR87950	NTC	45
58484118	NTC_FAR87950	NTC	116
58484119	NTC_FAR87950	NTC	74
58484120	NTC_FAR87950	NTC	58
58484121	NTC_FAR87950	NTC	92
58484122	NTC_FAR87950	NTC	32
58484123	NTC_FAR87950	NTC	84
58484124	NTC_FAR87950	NTC	124
58484125	NTC_FAR87950	NTC	102
58484126	NTC_FAR87950	NTC	53
58484127	NTC_FAR87950	NTC	16
58484128	NTC_FAR87950	NTC	34
58484129	NTC_FAR87950	NTC	51
58484130	NTC_FAR87950	NTC	62
58484131	NTC_FAR87950	NTC	40
58484132	NTC_FAR87950	NTC	21
58484133	NTC_FAR87950	NTC	83
58484134	NTC_FAR87950	NTC	69
58484135	NTC_FAR87950	NTC	28
58484136	NTC_FAR87950	NTC	68
58484137	NTC_FAR87950	NTC	46
58484138	NTC_FAR87950	NTC	34
58484139	NTC_FAR87950	NTC	46
58484140	NTC_FAR87950	NTC	34
58484141	NTC_FAR87950	NTC	35
58484142	NTC_FAR87950	NTC	98
58484143	NTC_FAR87950	NTC	45
58484144	NTC_FAR87950	NTC	101
58484145	NTC_FAR87950	NTC	110
58484146	NTC_FAR87950	NTC	65
58484147	NTC_FAR87950	NTC	56
58484148	NTC_FAR87950	NTC	29
58484149	NTC_FAR87950	NTC	38
58484150	NTC_FAR87950	NTC	111
58484151	NTC_FAR87950	NTC	82
58484152	NTC_FAR87950	NTC	34
58484153	NTC_FAR87950	NTC	57
58484154	NTC_FAR87950	NTC	160
58484155	NTC_FAR87950	NTC	75
58484156	NTC_FAR87950	NTC	44
58484157	NTC_FAR87950	NTC	94
58484158	NTC_FAR87950	NTC	30
58484159	NTC_FAR87950	NTC	50
58484160	NTC_FAR87950	NTC	39
58484161	NTC_FAR87950	NTC	64
58484162	NTC_FAR87950	NTC	52
58484163	NTC_FAR87950	NTC	55
58484164	NTC_FAR87950	NTC	90
58484165	NTC_FAR87950	NTC	35
58484166	NTC_FAR87950	NTC	53
58484167	NTC_FAR87950	NTC	113
58484168	NTC_FAR87950	NTC	33
58484169	NTC_FAR87950	NTC	92
58484170	NTC_FAR87950	NTC	87
58484171	NTC_FAR87950	NTC	35
58484172	NTC_FAR87950	NTC	99
58484173	NTC_FAR87950	NTC	50
58484174	NTC_FAR87950	NTC	94
58484175	NTC_FAR87950	NTC	133
58484176	NTC_FAR87950	NTC	57
58484177	NTC_FAR87950	NTC	50
58484178	NTC_FAR87950	NTC	57
58484179	NTC_FAR87950	NTC	34
58484180	NTC_FAR87950	NTC	96
58484181	NTC_FAR87950	NTC	74
58484182	NTC_FAR87950	NTC	48
58484183	NTC_FAR87950	NTC	72
58484184	NTC_FAR87950	NTC	40
58484185	NTC_FAR87950	NTC	33
58484186	NTC_FAR87950	NTC	70
58484187	NTC_FAR87950	NTC	61
58484188	NTC_FAR87950	NTC	52
58484189	NTC_FAR87950	NTC	41
58484190	NTC_FAR87950	NTC	38
58484191	NTC_FAR87950	NTC	70
58484192	NTC_FAR87950	NTC	56
58484193	NTC_FAR87950	NTC	75
58484194	NTC_FAR87950	NTC	85
58484195	NTC_FAR87950	NTC	163
58484196	NTC_FAR87950	NTC	113
58484197	NTC_FAR87950	NTC	52
58484198	NTC_FAR87950	NTC	108
58484199	NTC_FAR87950	NTC	85
58484200	NTC_FAR87950	NTC	68
58484201	NTC_FAR87950	NTC	42
58484202	NTC_FAR87950	NTC	41
58484203	NTC_FAR87950	NTC	29
58484204	NTC_FAR87950	NTC	114
58484205	NTC_FAR87950	NTC	37
58484206	NTC_FAR87950	NTC	75
58484207	NTC_FAR87950	NTC	79
58484208	NTC_FAR87950	NTC	84
58484209	NTC_FAR87950	NTC	80
58484210	NTC_FAR87950	NTC	95
58484211	NTC_FAR87950	NTC	108
58484212	NTC_FAR87950	NTC	69
58484213	NTC_FAR87950	NTC	71
58484214	NTC_FAR87950	NTC	50
58484215	NTC_FAR87950	NTC	104
58484216	NTC_FAR87950	NTC	68
58484217	NTC_FAR87950	NTC	48
58484218	NTC_FAR87950	NTC	48
58484219	NTC_FAR87950	NTC	30
58484220	NTC_FAR87950	NTC	54
58484221	NTC_FAR87950	NTC	48
58484222	NTC_FAR87950	NTC	21
58484223	NTC_FAR87950	NTC	23
58484224	NTC_FAR87950	NTC	77
58484225	NTC_FAR87950	NTC	92
58484226	NTC_FAR87950	NTC	74
58484227	NTC_FAR87950	NTC	68
58484228	NTC_FAR87950	NTC	65
58484229	NTC_FAR87950	NTC	100
58484230	NTC_FAR87950	NTC	47
58484231	NTC_FAR87950	NTC	61
58484232	NTC_FAR87950	NTC	60
58484233	NTC_FAR87950	NTC	48
58484234	NTC_FAR87950	NTC	74
58484235	NTC_FAR87950	NTC	54
58484236	NTC_FAR87950	NTC	85
58484237	NTC_FAR87950	NTC	83
58484238	NTC_FAR87950	NTC	40
58484239	NTC_FAR87950	NTC	25
58484240	NTC_FAR87950	NTC	30
58484241	NTC_FAR87950	NTC	32
58484242	NTC_FAR87950	NTC	16
58484243	NTC_FAR87950	NTC	44
58484244	NTC_FAR87950	NTC	74
58484245	NTC_FAR87950	NTC	35
58484246	NTC_FAR87950	NTC	40
58484247	NTC_FAR87950	NTC	88
58484248	NTC_FAR87950	NTC	45
58484249	NTC_FAR87950	NTC	48
58484250	NTC_FAR87950	NTC	47
58484251	NTC_FAR87950	NTC	48
58484252	NTC_FAR87950	NTC	70
58484253	NTC_FAR87950	NTC	7
58484254	NTC_FAR87950	NTC	49
58484255	NTC_FAR87950	NTC	76
58484256	NTC_FAR87950	NTC	108
58484257	NTC_FAR87950	NTC	81
58484258	NTC_FAR87950	NTC	51
58484259	NTC_FAR87950	NTC	82
58484260	NTC_FAR87950	NTC	81
58484261	NTC_FAR87950	NTC	66
58484262	NTC_FAR87950	NTC	83
58484263	NTC_FAR87950	NTC	43
58484264	NTC_FAR87950	NTC	55
58484265	NTC_FAR87950	NTC	23
58484266	NTC_FAR87950	NTC	91
58484267	NTC_FAR87950	NTC	14
58484268	NTC_FAR87950	NTC	105
58484269	NTC_FAR87950	NTC	61
58484270	NTC_FAR87950	NTC	37
58484271	NTC_FAR87950	NTC	74
58484272	NTC_FAR87950	NTC	62
58484273	NTC_FAR87950	NTC	61
58484274	NTC_FAR87950	NTC	90
58484275	NTC_FAR87950	NTC	73
58484276	NTC_FAR87950	NTC	81
58484277	NTC_FAR87950	NTC	25
58484278	NTC_FAR87950	NTC	11
58484279	NTC_FAR87950	NTC	52
58484280	NTC_FAR87950	NTC	166
58484281	NTC_FAR87950	NTC	29
58484282	NTC_FAR87950	NTC	70
58484283	NTC_FAR87950	NTC	60
58484284	NTC_FAR87950	NTC	132
58484285	NTC_FAR87950	NTC	64
58484286	NTC_FAR87950	NTC	44
58484287	NTC_FAR87950	NTC	58
58484288	NTC_FAR87950	NTC	67
58484289	NTC_FAR87950	NTC	64
58484290	NTC_FAR87950	NTC	118
58484291	NTC_FAR87950	NTC	137
58484292	NTC_FAR87950	NTC	37
58484293	NTC_FAR87950	NTC	119
58484294	NTC_FAR87950	NTC	35
58484295	NTC_FAR87950	NTC	53
58484296	NTC_FAR87950	NTC	72
58484297	NTC_FAR87950	NTC	93
58484298	NTC_FAR87950	NTC	100
58484299	NTC_FAR87950	NTC	101
58484300	NTC_FAR87950	NTC	68
58484301	NTC_FAR87950	NTC	9
58484302	NTC_FAR87950	NTC	73
58484303	NTC_FAR87950	NTC	95
58484304	NTC_FAR87950	NTC	78
58484305	NTC_FAR87950	NTC	70
58484306	NTC_FAR87950	NTC	61
58484307	NTC_FAR87950	NTC	73
58484308	NTC_FAR87950	NTC	20
58484309	NTC_FAR87950	NTC	85
58484310	NTC_FAR87950	NTC	33
58484311	NTC_FAR87950	NTC	63
58484312	NTC_FAR87950	NTC	87
58484313	NTC_FAR87950	NTC	53
58484314	NTC_FAR87950	NTC	94
58484315	NTC_FAR87950	NTC	86
58484316	NTC_FAR87950	NTC	33
58484317	NTC_FAR87950	NTC	58
58484318	NTC_FAR87950	NTC	78
58484319	NTC_FAR87950	NTC	50
58484320	NTC_FAR87950	NTC	93
58484321	NTC_FAR87950	NTC	42
58484322	NTC_FAR87950	NTC	103
58484323	NTC_FAR87950	NTC	38
58484324	NTC_FAR87950	NTC	43
58484325	NTC_FAR87950	NTC	59
58484326	NTC_FAR87950	NTC	46
58484327	NTC_FAR87950	NTC	62
58484328	NTC_FAR87950	NTC	86
58484329	NTC_FAR87950	NTC	58
58484330	NTC_FAR87950	NTC	104
58484331	NTC_FAR87950	NTC	50
58484332	NTC_FAR87950	NTC	39
58484333	NTC_FAR87950	NTC	105
58484334	NTC_FAR87950	NTC	38
58484335	NTC_FAR87950	NTC	60
58484336	NTC_FAR87950	NTC	66
58484337	NTC_FAR87950	NTC	36
58484338	NTC_FAR87950	NTC	115
58484339	NTC_FAR87950	NTC	60
58484340	NTC_FAR87950	NTC	42
58484341	NTC_FAR87950	NTC	40
58484342	NTC_FAR87950	NTC	113
58484343	NTC_FAR87950	NTC	41
58484344	NTC_FAR87950	NTC	42
58484345	NTC_FAR87950	NTC	80
58484346	NTC_FAR87950	NTC	61
58484347	NTC_FAR87950	NTC	53
58484348	NTC_FAR87950	NTC	58
58484349	NTC_FAR87950	NTC	42
58484350	NTC_FAR87950	NTC	47
58484351	NTC_FAR87950	NTC	125
58484352	NTC_FAR87950	NTC	48
58484353	NTC_FAR87950	NTC	66
58484354	NTC_FAR87950	NTC	40
58484355	NTC_FAR87950	NTC	69
58484356	NTC_FAR87950	NTC	86
58484357	NTC_FAR87950	NTC	78
58484358	NTC_FAR87950	NTC	46
58484359	NTC_FAR87950	NTC	45
58484360	NTC_FAR87950	NTC	28
58484361	NTC_FAR87950	NTC	107
58484362	NTC_FAR87950	NTC	23
58484363	NTC_FAR87950	NTC	65
58484364	NTC_FAR87950	NTC	107
58484365	NTC_FAR87950	NTC	65
58484366	NTC_FAR87950	NTC	54
58484367	NTC_FAR87950	NTC	20
58484368	NTC_FAR87950	NTC	49
58484369	NTC_FAR87950	NTC	48
58484370	NTC_FAR87950	NTC	50
58484371	NTC_FAR87950	NTC	99
58484372	NTC_FAR87950	NTC	66
58484373	NTC_FAR87950	NTC	76
58484374	NTC_FAR87950	NTC	45
58484375	NTC_FAR87950	NTC	64
58484376	NTC_FAR87950	NTC	67
58484377	NTC_FAR87950	NTC	83
58484378	NTC_FAR87950	NTC	16
58484379	NTC_FAR87950	NTC	36
58484380	NTC_FAR87950	NTC	22
58484381	NTC_FAR87950	NTC	66
58484382	NTC_FAR87950	NTC	36
58484383	NTC_FAR87950	NTC	62
58484384	NTC_FAR87950	NTC	46
58484385	NTC_FAR87950	NTC	74
58484386	NTC_FAR87950	NTC	43
58484387	NTC_FAR87950	NTC	55
58484388	NTC_FAR87950	NTC	50
58484389	NTC_FAR87950	NTC	99
58484390	NTC_FAR87950	NTC	34
58484391	NTC_FAR87950	NTC	93
58484392	NTC_FAR87950	NTC	61
58484393	NTC_FAR87950	NTC	57
58484394	NTC_FAR87950	NTC	109
58484395	NTC_FAR87950	NTC	123
58484396	NTC_FAR87950	NTC	59
58484397	NTC_FAR87950	NTC	59
58484398	NTC_FAR87950	NTC	87
58484399	NTC_FAR87950	NTC	59
58484400	NTC_FAR87950	NTC	57
58484401	NTC_FAR87950	NTC	31
58484402	NTC_FAR87950	NTC	10
58484403	NTC_FAR87950	NTC	50
58484404	NTC_FAR87950	NTC	57
58484405	NTC_FAR87950	NTC	66
58484406	NTC_FAR87950	NTC	69
58484407	NTC_FAR87950	NTC	82
58484408	NTC_FAR87950	NTC	71
58484409	NTC_FAR87950	NTC	58
58484410	NTC_FAR87950	NTC	84
58484411	NTC_FAR87950	NTC	122
58484412	NTC_FAR87950	NTC	43
58484413	NTC_FAR87950	NTC	59
58484414	NTC_FAR87950	NTC	77
58484415	NTC_FAR87950	NTC	140
58484416	NTC_FAR87950	NTC	27
58484417	NTC_FAR87950	NTC	78
58484418	NTC_FAR87950	NTC	219
58484419	NTC_FAR87950	NTC	59
58484420	NTC_FAR87950	NTC	35
58484421	NTC_FAR87950	NTC	52
58484422	NTC_FAR87950	NTC	113
58484423	NTC_FAR87950	NTC	94
58484424	NTC_FAR87950	NTC	49
58484425	NTC_FAR87950	NTC	82
58484426	NTC_FAR87950	NTC	103
58484427	NTC_FAR87950	NTC	59
58484428	NTC_FAR87950	NTC	91
58484429	NTC_FAR87950	NTC	33
58484430	NTC_FAR87950	NTC	117
58484431	NTC_FAR87950	NTC	25
58484432	NTC_FAR87950	NTC	101
58484433	NTC_FAR87950	NTC	38
58484434	NTC_FAR87950	NTC	67
58484435	NTC_FAR87950	NTC	17
58484436	NTC_FAR87950	NTC	119
58484437	NTC_FAR87950	NTC	87
58484438	NTC_FAR87950	NTC	25
58484439	NTC_FAR87950	NTC	47
58484440	NTC_FAR87950	NTC	94
58484441	NTC_FAR87950	NTC	42
58484442	NTC_FAR87950	NTC	58
58484443	NTC_FAR87950	NTC	78
58484444	NTC_FAR87950	NTC	82
58484445	NTC_FAR87950	NTC	105
58484446	NTC_FAR87950	NTC	66
58484447	NTC_FAR87950	NTC	41
58484448	NTC_FAR87950	NTC	114
58484449	NTC_FAR87950	NTC	42
58484450	NTC_FAR87950	NTC	41
58484451	NTC_FAR87950	NTC	59
58484452	NTC_FAR87950	NTC	44
58484453	NTC_FAR87950	NTC	20
58484454	NTC_FAR87950	NTC	61
58484455	NTC_FAR87950	NTC	83
58484456	NTC_FAR87950	NTC	64
58484457	NTC_FAR87950	NTC	70
58484458	NTC_FAR87950	NTC	78
58484459	NTC_FAR87950	NTC	34
58484460	NTC_FAR87950	NTC	246
58484461	NTC_FAR87950	NTC	91
58484462	NTC_FAR87950	NTC	105
58484463	NTC_FAR87950	NTC	130
58484464	NTC_FAR87950	NTC	126
58484465	NTC_FAR87950	NTC	35
58484466	NTC_FAR87950	NTC	36
58484467	NTC_FAR87950	NTC	112
58484468	NTC_FAR87950	NTC	39
58484469	NTC_FAR87950	NTC	49
58484470	NTC_FAR87950	NTC	52
58484471	NTC_FAR87950	NTC	82
58484472	NTC_FAR87950	NTC	83
58484473	NTC_FAR87950	NTC	93
58484474	NTC_FAR87950	NTC	113
58484475	NTC_FAR87950	NTC	69
58484476	NTC_FAR87950	NTC	23
58484477	NTC_FAR87950	NTC	41
58484478	NTC_FAR87950	NTC	89
58484479	NTC_FAR87950	NTC	100
58484480	NTC_FAR87950	NTC	79
58484481	NTC_FAR87950	NTC	33
58484482	NTC_FAR87950	NTC	96
58484483	NTC_FAR87950	NTC	52
58484484	NTC_FAR87950	NTC	27
58484485	NTC_FAR87950	NTC	98
58484486	NTC_FAR87950	NTC	43
58484487	NTC_FAR87950	NTC	85
58484488	NTC_FAR87950	NTC	73
58484489	NTC_FAR87950	NTC	86
58484490	NTC_FAR87950	NTC	19
58484491	NTC_FAR87950	NTC	104
58484492	NTC_FAR87950	NTC	49
58484493	NTC_FAR87950	NTC	23
58484494	NTC_FAR87950	NTC	44
58484495	NTC_FAR87950	NTC	61
58484496	NTC_FAR87950	NTC	30
58484497	NTC_FAR87950	NTC	55
58484498	NTC_FAR87950	NTC	48
58484499	NTC_FAR87950	NTC	84
58484500	NTC_FAR87950	NTC	32
58484501	NTC_FAR87950	NTC	69
58484502	NTC_FAR87950	NTC	25
58484503	NTC_FAR87950	NTC	84
58484504	NTC_FAR87950	NTC	55
58484505	NTC_FAR87950	NTC	32
58484506	NTC_FAR87950	NTC	30
58484507	NTC_FAR87950	NTC	25
58484508	NTC_FAR87950	NTC	48
58484509	NTC_FAR87950	NTC	70
58484510	NTC_FAR87950	NTC	72
58484511	NTC_FAR87950	NTC	8
58484512	NTC_FAR87950	NTC	33
58484513	NTC_FAR87950	NTC	71
58484514	NTC_FAR87950	NTC	57
58484515	NTC_FAR87950	NTC	89
58484516	NTC_FAR87950	NTC	57
58484517	NTC_FAR87950	NTC	88
58484518	NTC_FAR87950	NTC	38
58484519	NTC_FAR87950	NTC	40
58484520	NTC_FAR87950	NTC	40
58484521	NTC_FAR87950	NTC	107
58484522	NTC_FAR87950	NTC	54
58484523	NTC_FAR87950	NTC	69
58484524	NTC_FAR87950	NTC	43
58484525	NTC_FAR87950	NTC	80
58484526	NTC_FAR87950	NTC	106
58484527	NTC_FAR87950	NTC	91
58484528	NTC_FAR87950	NTC	108
58484529	NTC_FAR87950	NTC	38
58484530	NTC_FAR87950	NTC	63
58484531	NTC_FAR87950	NTC	86
58484532	NTC_FAR87950	NTC	109
58484533	NTC_FAR87950	NTC	98
58484534	NTC_FAR87950	NTC	82
58484535	NTC_FAR87950	NTC	92
58484536	NTC_FAR87950	NTC	80
58484537	NTC_FAR87950	NTC	65
58484538	NTC_FAR87950	NTC	15
58484539	NTC_FAR87950	NTC	113
58484540	NTC_FAR87950	NTC	32
58484541	NTC_FAR87950	NTC	52
58484542	NTC_FAR87950	NTC	43
58484543	NTC_FAR87950	NTC	100
58484544	NTC_FAR87950	NTC	35
58484545	NTC_FAR87950	NTC	65
58484546	NTC_FAR87950	NTC	102
58484547	NTC_FAR87950	NTC	35
58484548	NTC_FAR87950	NTC	54
58484549	NTC_FAR87950	NTC	29
58484550	NTC_FAR87950	NTC	30
58484551	NTC_FAR87950	NTC	70
58484552	NTC_FAR87950	NTC	71
58484553	NTC_FAR87950	NTC	123
58484554	NTC_FAR87950	NTC	54
58484555	NTC_FAR87950	NTC	59
58484556	NTC_FAR87950	NTC	118
58484557	NTC_FAR87950	NTC	69
58484558	NTC_FAR87950	NTC	78
58484559	NTC_FAR87950	NTC	116
58484560	NTC_FAR87950	NTC	59
58484561	NTC_FAR87950	NTC	38
58484562	NTC_FAR87950	NTC	46
58484563	NTC_FAR87950	NTC	39
58484564	NTC_FAR87950	NTC	76
58484565	NTC_FAR87950	NTC	91
58484566	NTC_FAR87950	NTC	85
58484567	NTC_FAR87950	NTC	58
58484568	NTC_FAR87950	NTC	88
58484569	NTC_FAR87950	NTC	85
58484570	NTC_FAR87950	NTC	75
58484571	NTC_FAR87950	NTC	93
58484572	NTC_FAR87950	NTC	69
58484573	NTC_FAR87950	NTC	58
58484574	NTC_FAR87950	NTC	49
58484575	NTC_FAR87950	NTC	44
58484576	NTC_FAR87950	NTC	60
58484577	NTC_FAR87950	NTC	47
58484578	NTC_FAR87950	NTC	93
58484579	NTC_FAR87950	NTC	34
58484580	NTC_FAR87950	NTC	65
58484581	NTC_FAR87950	NTC	62
58484582	NTC_FAR87950	NTC	60
58484583	NTC_FAR87950	NTC	91
58484584	NTC_FAR87950	NTC	71
58484585	NTC_FAR87950	NTC	40
58484586	NTC_FAR87950	NTC	76
58484587	NTC_FAR87950	NTC	71
58484588	NTC_FAR87950	NTC	65
58484589	NTC_FAR87950	NTC	66
58484590	NTC_FAR87950	NTC	111
58484591	NTC_FAR87950	NTC	47
58484592	NTC_FAR87950	NTC	78
58484593	NTC_FAR87950	NTC	30
58484594	NTC_FAR87950	NTC	100
58484595	NTC_FAR87950	NTC	77
58484596	NTC_FAR87950	NTC	82
58484597	NTC_FAR87950	NTC	133
58484598	NTC_FAR87950	NTC	63
58484599	NTC_FAR87950	NTC	62
58484600	NTC_FAR87950	NTC	56
58484601	NTC_FAR87950	NTC	82
58484602	NTC_FAR87950	NTC	62
58484603	NTC_FAR87950	NTC	38
58484604	NTC_FAR87950	NTC	49
58484605	NTC_FAR87950	NTC	44
58484606	NTC_FAR87950	NTC	45
58484607	NTC_FAR87950	NTC	56
58484608	NTC_FAR87950	NTC	100
58484609	NTC_FAR87950	NTC	54
58484610	NTC_FAR87950	NTC	44
58484611	NTC_FAR87950	NTC	31
58484612	NTC_FAR87950	NTC	67
58484613	NTC_FAR87950	NTC	46
58484614	NTC_FAR87950	NTC	100
58484615	NTC_FAR87950	NTC	67
58484616	NTC_FAR87950	NTC	83
58484617	NTC_FAR87950	NTC	66
58484618	NTC_FAR87950	NTC	34
58484619	NTC_FAR87950	NTC	29
58484620	NTC_FAR87950	NTC	81
58484621	NTC_FAR87950	NTC	15
58484622	NTC_FAR87950	NTC	117
58484623	NTC_FAR87950	NTC	42
58484624	NTC_FAR87950	NTC	87
58484625	NTC_FAR87950	NTC	95
58484626	NTC_FAR87950	NTC	46
58484627	NTC_FAR87950	NTC	58
58484628	NTC_FAR87950	NTC	33
58484629	NTC_FAR87950	NTC	67
58484630	NTC_FAR87950	NTC	97
58484631	NTC_FAR87950	NTC	60
58484632	NTC_FAR87950	NTC	75
58484633	NTC_FAR87950	NTC	83
58484634	NTC_FAR87950	NTC	94
58484635	NTC_FAR87950	NTC	70
58484636	NTC_FAR87950	NTC	51
58484637	NTC_FAR87950	NTC	37
58484638	NTC_FAR87950	NTC	105
58484639	NTC_FAR87950	NTC	90
58484640	NTC_FAR87950	NTC	73
58484641	NTC_FAR87950	NTC	79
58484642	NTC_FAR87950	NTC	111
58484643	NTC_FAR87950	NTC	52
58484644	NTC_FAR87950	NTC	96
58484645	NTC_FAR87950	NTC	58
58484646	NTC_FAR87950	NTC	93
58484647	NTC_FAR87950	NTC	78
58484648	NTC_FAR87950	NTC	45
58484649	NTC_FAR87950	NTC	62
58484650	NTC_FAR87950	NTC	85
58484651	NTC_FAR87950	NTC	50
58484652	NTC_FAR87950	NTC	64
58484653	NTC_FAR87950	NTC	68
58484654	NTC_FAR87950	NTC	81
58484655	NTC_FAR87950	NTC	118
58484656	NTC_FAR87950	NTC	84
58484657	NTC_FAR87950	NTC	110
58484658	NTC_FAR87950	NTC	111
58484659	NTC_FAR87950	NTC	125
58484660	NTC_FAR87950	NTC	72
58484661	NTC_FAR87950	NTC	73
58484662	NTC_FAR87950	NTC	39
58484663	NTC_FAR87950	NTC	96
58484664	NTC_FAR87950	NTC	45
58484665	NTC_FAR87950	NTC	88
58484666	NTC_FAR87950	NTC	47
58484667	NTC_FAR87950	NTC	62
58484668	NTC_FAR87950	NTC	114
58484669	NTC_FAR87950	NTC	80
58484670	NTC_FAR87950	NTC	42
58484671	NTC_FAR87950	NTC	86
58484672	NTC_FAR87950	NTC	57
58484673	NTC_FAR87950	NTC	43
58484674	NTC_FAR87950	NTC	54
58484675	NTC_FAR87950	NTC	46
58484676	NTC_FAR87950	NTC	21
58484677	NTC_FAR87950	NTC	32
58484678	NTC_FAR87950	NTC	99
58484679	NTC_FAR87950	NTC	55
58484680	NTC_FAR87950	NTC	38
58484681	NTC_FAR87950	NTC	74
58484682	NTC_FAR87950	NTC	38
58484683	NTC_FAR87950	NTC	58
58484684	NTC_FAR87950	NTC	30
58484685	NTC_FAR87950	NTC	34
58484686	NTC_FAR87950	NTC	43
58484687	NTC_FAR87950	NTC	50
58484688	NTC_FAR87950	NTC	80
58484689	NTC_FAR87950	NTC	35
58484690	NTC_FAR87950	NTC	95
58484691	NTC_FAR87950	NTC	52
58484692	NTC_FAR87950	NTC	15
58484693	NTC_FAR87950	NTC	62
58484694	NTC_FAR87950	NTC	74
58484695	NTC_FAR87950	NTC	17
58484696	NTC_FAR87950	NTC	95
58484697	NTC_FAR87950	NTC	25
58484698	NTC_FAR87950	NTC	49
58484699	NTC_FAR87950	NTC	105
58484700	NTC_FAR87950	NTC	64
58484701	NTC_FAR87950	NTC	56
58484702	NTC_FAR87950	NTC	82
58484703	NTC_FAR87950	NTC	39
58484704	NTC_FAR87950	NTC	39
58484705	NTC_FAR87950	NTC	66
58484706	NTC_FAR87950	NTC	49
58484707	NTC_FAR87950	NTC	51
58484708	NTC_FAR87950	NTC	40
58484709	NTC_FAR87950	NTC	88
58484710	NTC_FAR87950	NTC	49
58484711	NTC_FAR87950	NTC	54
58484712	NTC_FAR87950	NTC	36
58484713	NTC_FAR87950	NTC	59
58484714	NTC_FAR87950	NTC	48
58484715	NTC_FAR87950	NTC	29
58484716	NTC_FAR87950	NTC	36
58484717	NTC_FAR87950	NTC	63
58484718	NTC_FAR87950	NTC	51
58484719	NTC_FAR87950	NTC	45
58484720	NTC_FAR87950	NTC	31
58484721	NTC_FAR87950	NTC	47
58484722	NTC_FAR87950	NTC	45
58484723	NTC_FAR87950	NTC	98
58484724	NTC_FAR87950	NTC	95
58484725	NTC_FAR87950	NTC	33
58484726	NTC_FAR87950	NTC	194
58484727	NTC_FAR87950	NTC	25
58484728	NTC_FAR87950	NTC	29
58484729	NTC_FAR87950	NTC	46
58484730	NTC_FAR87950	NTC	66
58484731	NTC_FAR87950	NTC	106
58484732	NTC_FAR87950	NTC	70
58484733	NTC_FAR87950	NTC	54
58484734	NTC_FAR87950	NTC	42
58484735	NTC_FAR87950	NTC	60
58484736	NTC_FAR87950	NTC	40
58484737	NTC_FAR87950	NTC	40
58484738	NTC_FAR87950	NTC	57
58484739	NTC_FAR87950	NTC	62
58484740	NTC_FAR87950	NTC	69
58484741	NTC_FAR87950	NTC	80
58484742	NTC_FAR87950	NTC	49
58484743	NTC_FAR87950	NTC	25
58484744	NTC_FAR87950	NTC	33
58484745	NTC_FAR87950	NTC	46
58484746	NTC_FAR87950	NTC	27
58484747	NTC_FAR87950	NTC	55
58484748	NTC_FAR87950	NTC	61
58484749	NTC_FAR87950	NTC	47
58484750	NTC_FAR87950	NTC	8
58484751	NTC_FAR87950	NTC	46
58484752	NTC_FAR87950	NTC	43
58484753	NTC_FAR87950	NTC	56
58484754	NTC_FAR87950	NTC	38
58484755	NTC_FAR87950	NTC	64
58484756	NTC_FAR87950	NTC	60
58484757	NTC_FAR87950	NTC	44
58484758	NTC_FAR87950	NTC	29
58484759	NTC_FAR87950	NTC	65
58484760	NTC_FAR87950	NTC	52
58484761	NTC_FAR87950	NTC	28
58484762	NTC_FAR87950	NTC	33
58484763	NTC_FAR87950	NTC	8
58484764	NTC_FAR87950	NTC	74
58484765	NTC_FAR87950	NTC	61
58484766	NTC_FAR87950	NTC	77
58484767	NTC_FAR87950	NTC	29
58484768	NTC_FAR87950	NTC	44
58484769	NTC_FAR87950	NTC	10
58484770	NTC_FAR87950	NTC	80
58484771	NTC_FAR87950	NTC	95
58484772	NTC_FAR87950	NTC	32
58484773	NTC_FAR87950	NTC	36
58484774	NTC_FAR87950	NTC	66
58484775	NTC_FAR87950	NTC	33
58484776	NTC_FAR87950	NTC	166
58484777	NTC_FAR87950	NTC	103
58484778	NTC_FAR87950	NTC	46
58484779	NTC_FAR87950	NTC	71
58484780	NTC_FAR87950	NTC	74
58484781	NTC_FAR87950	NTC	90
58484782	NTC_FAR87950	NTC	81
58484783	NTC_FAR87950	NTC	38
58484784	NTC_FAR87950	NTC	52
58484785	NTC_FAR87950	NTC	104
58484786	NTC_FAR87950	NTC	106
58484787	NTC_FAR87950	NTC	52
58484788	NTC_FAR87950	NTC	55
58484789	NTC_FAR87950	NTC	23
58484790	NTC_FAR87950	NTC	117
58484791	NTC_FAR87950	NTC	27
58484792	NTC_FAR87950	NTC	71
58484793	NTC_FAR87950	NTC	35
58484794	NTC_FAR87950	NTC	59
58484795	NTC_FAR87950	NTC	35
58484796	NTC_FAR87950	NTC	75
58484797	NTC_FAR87950	NTC	59
58484798	NTC_FAR87950	NTC	59
58484799	NTC_FAR87950	NTC	67
58484800	NTC_FAR87950	NTC	57
58484801	NTC_FAR87950	NTC	69
58484802	NTC_FAR87950	NTC	68
58484803	NTC_FAR87950	NTC	200
58484804	NTC_FAR87950	NTC	99
58484805	NTC_FAR87950	NTC	70
58484806	NTC_FAR87950	NTC	16
58484807	NTC_FAR87950	NTC	97
58484808	NTC_FAR87950	NTC	127
58484809	NTC_FAR87950	NTC	96
58484810	NTC_FAR87950	NTC	89
58484811	NTC_FAR87950	NTC	55
58484812	NTC_FAR87950	NTC	89
58484813	NTC_FAR87950	NTC	37
58484814	NTC_FAR87950	NTC	21
58484815	NTC_FAR87950	NTC	75
58484816	NTC_FAR87950	NTC	65
58484817	NTC_FAR87950	NTC	69
58484818	NTC_FAR87950	NTC	67
58484819	NTC_FAR87950	NTC	88
58484820	NTC_FAR87950	NTC	56
58484821	NTC_FAR87950	NTC	79
58484822	NTC_FAR87950	NTC	35
58484823	NTC_FAR87950	NTC	77
58484824	NTC_FAR87950	NTC	75
58484825	NTC_FAR87950	NTC	37
58484826	NTC_FAR87950	NTC	53
58484827	NTC_FAR87950	NTC	53
58484828	NTC_FAR87950	NTC	77
58484829	NTC_FAR87950	NTC	126
58484830	NTC_FAR87950	NTC	43
58484831	NTC_FAR87950	NTC	12
58484832	NTC_FAR87950	NTC	33
58484833	NTC_FAR87950	NTC	125
58484834	NTC_FAR87950	NTC	90
58484835	NTC_FAR87950	NTC	76
58484836	NTC_FAR87950	NTC	66
58484837	NTC_FAR87950	NTC	47
58484838	NTC_FAR87950	NTC	62
58484839	NTC_FAR87950	NTC	138
58484840	NTC_FAR87950	NTC	52
58484841	NTC_FAR87950	NTC	62
58484842	NTC_FAR87950	NTC	72
58484843	NTC_FAR87950	NTC	106
58484844	NTC_FAR87950	NTC	37
58484845	NTC_FAR87950	NTC	67
58484846	NTC_FAR87950	NTC	51
58484847	NTC_FAR87950	NTC	40
58484848	NTC_FAR87950	NTC	86
58484849	NTC_FAR87950	NTC	84
58484850	NTC_FAR87950	NTC	29
58484851	NTC_FAR87950	NTC	99
58484852	NTC_FAR87950	NTC	105
58484853	NTC_FAR87950	NTC	72
58484854	NTC_FAR87950	NTC	27
58484855	NTC_FAR87950	NTC	92
58484856	NTC_FAR87950	NTC	81
58484857	NTC_FAR87950	NTC	64
58484858	NTC_FAR87950	NTC	38
58484859	NTC_FAR87950	NTC	118
58484860	NTC_FAR87950	NTC	55
58484861	NTC_FAR87950	NTC	100
58484862	NTC_FAR87950	NTC	47
58484863	NTC_FAR87950	NTC	26
58484864	NTC_FAR87950	NTC	80
58484865	NTC_FAR87950	NTC	55
58484866	NTC_FAR87950	NTC	61
58484867	NTC_FAR87950	NTC	47
58484868	NTC_FAR87950	NTC	123
58484869	NTC_FAR87950	NTC	80
58484870	NTC_FAR87950	NTC	125
58484871	NTC_FAR87950	NTC	79
58484872	NTC_FAR87950	NTC	61
58484873	NTC_FAR87950	NTC	44
58484874	NTC_FAR87950	NTC	43
58484875	NTC_FAR87950	NTC	152
58484876	NTC_FAR87950	NTC	52
58484877	NTC_FAR87950	NTC	60
58484878	NTC_FAR87950	NTC	93
58484879	NTC_FAR87950	NTC	105
58484880	NTC_FAR87950	NTC	115
58484881	NTC_FAR87950	NTC	151
58484882	NTC_FAR87950	NTC	75
58484883	NTC_FAR87950	NTC	36
58484884	NTC_FAR87950	NTC	130
58484885	NTC_FAR87950	NTC	86
58484886	NTC_FAR87950	NTC	58
58484887	NTC_FAR87950	NTC	49
58484888	NTC_FAR87950	NTC	102
58484889	NTC_FAR87950	NTC	65
58484890	NTC_FAR87950	NTC	84
58484891	NTC_FAR87950	NTC	47
58484892	NTC_FAR87950	NTC	99
58484893	NTC_FAR87950	NTC	50
58484894	NTC_FAR87950	NTC	28
58484895	NTC_FAR87950	NTC	60
58484896	NTC_FAR87950	NTC	52
58484897	NTC_FAR87950	NTC	103
58484898	NTC_FAR87950	NTC	32
58484899	NTC_FAR87950	NTC	54
58484900	NTC_FAR87950	NTC	127
58484901	NTC_FAR87950	NTC	23
58484902	NTC_FAR87950	NTC	73
58484903	NTC_FAR87950	NTC	83
58484904	NTC_FAR87950	NTC	57
58484905	NTC_FAR87950	NTC	95
58484906	NTC_FAR87950	NTC	34
58484907	NTC_FAR87950	NTC	64
58484908	NTC_FAR87950	NTC	34
58484909	NTC_FAR87950	NTC	89
58484910	NTC_FAR87950	NTC	134
58484911	NTC_FAR87950	NTC	97
58484912	NTC_FAR87950	NTC	101
58484913	NTC_FAR87950	NTC	83
58484914	NTC_FAR87950	NTC	40
58484915	NTC_FAR87950	NTC	84
58484916	NTC_FAR87950	NTC	39
58484917	NTC_FAR87950	NTC	60
58484918	NTC_FAR87950	NTC	60
58484919	NTC_FAR87950	NTC	62
58484920	NTC_FAR87950	NTC	118
58484921	NTC_FAR87950	NTC	51
58484922	NTC_FAR87950	NTC	48
58484923	NTC_FAR87950	NTC	17
58484924	NTC_FAR87950	NTC	53
58484925	NTC_FAR87950	NTC	121
58484926	NTC_FAR87950	NTC	57
58484927	NTC_FAR87950	NTC	55
58484928	NTC_FAR87950	NTC	51
58484929	NTC_FAR87950	NTC	31
58484930	NTC_FAR87950	NTC	70
58484931	NTC_FAR87950	NTC	79
58484932	NTC_FAR87950	NTC	75
58484933	NTC_FAR87950	NTC	116
58484934	NTC_FAR87950	NTC	39
58484935	NTC_FAR87950	NTC	88
58484936	NTC_FAR87950	NTC	73
58484937	NTC_FAR87950	NTC	86
58484938	NTC_FAR87950	NTC	79
58484939	NTC_FAR87950	NTC	95
58484940	NTC_FAR87950	NTC	31
58484941	NTC_FAR87950	NTC	87
58484942	NTC_FAR87950	NTC	94
58484943	NTC_FAR87950	NTC	63
58484944	NTC_FAR87950	NTC	110
58484945	NTC_FAR87950	NTC	142
58484946	NTC_FAR87950	NTC	30
58484947	NTC_FAR87950	NTC	69
58484948	NTC_FAR87950	NTC	88
58484949	NTC_FAR87950	NTC	86
58484950	NTC_FAR87950	NTC	27
58484951	NTC_FAR87950	NTC	58
58484952	NTC_FAR87950	NTC	119
58484953	NTC_FAR87950	NTC	66
58484954	NTC_FAR87950	NTC	81
58484955	NTC_FAR87950	NTC	78
58484956	NTC_FAR87950	NTC	65
58484957	NTC_FAR87950	NTC	98
58484958	NTC_FAR87950	NTC	23
58484959	NTC_FAR87950	NTC	80
58484960	NTC_FAR87950	NTC	76
58484961	NTC_FAR87950	NTC	109
58484962	NTC_FAR87950	NTC	152
58484963	NTC_FAR87950	NTC	62
58484964	NTC_FAR87950	NTC	132
58484965	NTC_FAR87950	NTC	61
58484966	NTC_FAR87950	NTC	56
58484967	NTC_FAR87950	NTC	75
58484968	NTC_FAR87950	NTC	123
58484969	NTC_FAR87950	NTC	75
58484970	NTC_FAR87950	NTC	74
58484971	NTC_FAR87950	NTC	67
58484972	NTC_FAR87950	NTC	66
58484973	NTC_FAR87950	NTC	39
58484974	NTC_FAR87950	NTC	70
58484975	NTC_FAR87950	NTC	24
58484976	NTC_FAR87950	NTC	58
58484977	NTC_FAR87950	NTC	67
58484978	NTC_FAR87950	NTC	76
58484979	NTC_FAR87950	NTC	64
58484980	NTC_FAR87950	NTC	115
58484981	NTC_FAR87950	NTC	168
58484982	NTC_FAR87950	NTC	85
58484983	NTC_FAR87950	NTC	87
58484984	NTC_FAR87950	NTC	110
58484985	NTC_FAR87950	NTC	91
58484986	NTC_FAR87950	NTC	104
58484987	NTC_FAR87950	NTC	62
58484988	NTC_FAR87950	NTC	96
58484989	NTC_FAR87950	NTC	16
58484990	NTC_FAR87950	NTC	140
58484991	NTC_FAR87950	NTC	130
58484992	NTC_FAR87950	NTC	23
58484993	NTC_FAR87950	NTC	74
58484994	NTC_FAR87950	NTC	96
58484995	NTC_FAR87950	NTC	126
58484996	NTC_FAR87950	NTC	55
58484997	NTC_FAR87950	NTC	83
58484998	NTC_FAR87950	NTC	29
58484999	NTC_FAR87950	NTC	89
58485000	NTC_FAR87950	NTC	88
58485001	NTC_FAR87950	NTC	106
58485002	NTC_FAR87950	NTC	70
58485003	NTC_FAR87950	NTC	80
58485004	NTC_FAR87950	NTC	85
58485005	NTC_FAR87950	NTC	80
58485006	NTC_FAR87950	NTC	88
58485007	NTC_FAR87950	NTC	66
58485008	NTC_FAR87950	NTC	103
58485009	NTC_FAR87950	NTC	59
58485010	NTC_FAR87950	NTC	43
58485011	NTC_FAR87950	NTC	33
58485012	NTC_FAR87950	NTC	97
58485013	NTC_FAR87950	NTC	39
58485014	NTC_FAR87950	NTC	49
58485015	NTC_FAR87950	NTC	47
58485016	NTC_FAR87950	NTC	62
58485017	NTC_FAR87950	NTC	20
58485018	NTC_FAR87950	NTC	61
58485019	NTC_FAR87950	NTC	45
58485020	NTC_FAR87950	NTC	30
58485021	NTC_FAR87950	NTC	103
58485022	NTC_FAR87950	NTC	46
58485023	NTC_FAR87950	NTC	56
58485024	NTC_FAR87950	NTC	44
58485025	NTC_FAR87950	NTC	73
58485026	NTC_FAR87950	NTC	94
58485027	NTC_FAR87950	NTC	43
58485028	NTC_FAR87950	NTC	22
58485029	NTC_FAR87950	NTC	81
58485030	NTC_FAR87950	NTC	98
58485031	NTC_FAR87950	NTC	53
58485032	NTC_FAR87950	NTC	58
58485033	NTC_FAR87950	NTC	47
58485034	NTC_FAR87950	NTC	87
58485035	NTC_FAR87950	NTC	62
58485036	NTC_FAR87950	NTC	42
58485037	NTC_FAR87950	NTC	68
58485038	NTC_FAR87950	NTC	26
58485039	NTC_FAR87950	NTC	38
58485040	NTC_FAR87950	NTC	74
58485041	NTC_FAR87950	NTC	21
58485042	NTC_FAR87950	NTC	98
58485043	NTC_FAR87950	NTC	78
58485044	NTC_FAR87950	NTC	46
58485045	NTC_FAR87950	NTC	52
58485046	NTC_FAR87950	NTC	62
58485047	NTC_FAR87950	NTC	104
58485048	NTC_FAR87950	NTC	25
58485049	NTC_FAR87950	NTC	65
58485050	NTC_FAR87950	NTC	64
58485051	NTC_FAR87950	NTC	25
58485052	NTC_FAR87950	NTC	73
58485053	NTC_FAR87950	NTC	48
58485054	NTC_FAR87950	NTC	110
58485055	NTC_FAR87950	NTC	90
58485056	NTC_FAR87950	NTC	18
58485057	NTC_FAR87950	NTC	53
58485058	NTC_FAR87950	NTC	76
58485059	NTC_FAR87950	NTC	50
58485060	NTC_FAR87950	NTC	76
58485061	NTC_FAR87950	NTC	66
58485062	NTC_FAR87950	NTC	66
58485063	NTC_FAR87950	NTC	101
58485064	NTC_FAR87950	NTC	105
58485065	NTC_FAR87950	NTC	59
58485066	NTC_FAR87950	NTC	30
58485067	NTC_FAR87950	NTC	81
58485068	NTC_FAR87950	NTC	29
58485069	NTC_FAR87950	NTC	109
58485070	NTC_FAR87950	NTC	40
58485071	NTC_FAR87950	NTC	63
58485072	NTC_FAR87950	NTC	93
58485073	NTC_FAR87950	NTC	48
58485074	NTC_FAR87950	NTC	58
58485075	NTC_FAR87950	NTC	86
58485076	NTC_FAR87950	NTC	61
58485077	NTC_FAR87950	NTC	108
58485078	NTC_FAR87950	NTC	83
58485079	NTC_FAR87950	NTC	40
58485080	NTC_FAR87950	NTC	42
58485081	NTC_FAR87950	NTC	60
58485082	NTC_FAR87950	NTC	48
58485083	NTC_FAR87950	NTC	69
58485084	NTC_FAR87950	NTC	49
58485085	NTC_FAR87950	NTC	36
58485086	NTC_FAR87950	NTC	32
58485087	NTC_FAR87950	NTC	110
58485088	NTC_FAR87950	NTC	50
58485089	NTC_FAR87950	NTC	95
58485090	NTC_FAR87950	NTC	69
58485091	NTC_FAR87950	NTC	65
58485092	NTC_FAR87950	NTC	74
58485093	NTC_FAR87950	NTC	115
58485094	NTC_FAR87950	NTC	126
58485095	NTC_FAR87950	NTC	47
58485096	NTC_FAR87950	NTC	116
58485097	NTC_FAR87950	NTC	145
58485098	NTC_FAR87950	NTC	59
58485099	NTC_FAR87950	NTC	41
58485100	NTC_FAR87950	NTC	102
58485101	NTC_FAR87950	NTC	46
58485102	NTC_FAR87950	NTC	68
58485103	NTC_FAR87950	NTC	65
58485104	NTC_FAR87950	NTC	116
58485105	NTC_FAR87950	NTC	52
58485106	NTC_FAR87950	NTC	120
58485107	NTC_FAR87950	NTC	60
58485108	NTC_FAR87950	NTC	40
58485109	NTC_FAR87950	NTC	94
58485110	NTC_FAR87950	NTC	76
58485111	NTC_FAR87950	NTC	62
58485112	NTC_FAR87950	NTC	48
58485113	NTC_FAR87950	NTC	43
58485114	NTC_FAR87950	NTC	78
58485115	NTC_FAR87950	NTC	70
58485116	NTC_FAR87950	NTC	143
58485117	NTC_FAR87950	NTC	150
58485118	NTC_FAR87950	NTC	104
58485119	NTC_FAR87950	NTC	91
58485120	NTC_FAR87950	NTC	30
58485121	NTC_FAR87950	NTC	68
58485122	NTC_FAR87950	NTC	26
58485123	NTC_FAR87950	NTC	38
58485124	NTC_FAR87950	NTC	154
58485125	NTC_FAR87950	NTC	33
58485126	NTC_FAR87950	NTC	125
58485127	NTC_FAR87950	NTC	92
58485128	NTC_FAR87950	NTC	46
58485129	NTC_FAR87950	NTC	129
58485130	NTC_FAR87950	NTC	13
58485131	NTC_FAR87950	NTC	27
58485132	NTC_FAR87950	NTC	93
58485133	NTC_FAR87950	NTC	74
58485134	NTC_FAR87950	NTC	67
58485135	NTC_FAR87950	NTC	57
58485136	NTC_FAR87950	NTC	36
58485137	NTC_FAR87950	NTC	94
58485138	NTC_FAR87950	NTC	42
58485139	NTC_FAR87950	NTC	37
58485140	NTC_FAR87950	NTC	75
58485141	NTC_FAR87950	NTC	116
58485142	NTC_FAR87950	NTC	40
58485143	NTC_FAR87950	NTC	100
58485144	NTC_FAR87950	NTC	84
58485145	NTC_FAR87950	NTC	55
58485146	NTC_FAR87950	NTC	60
58485147	NTC_FAR87950	NTC	53
58485148	NTC_FAR87950	NTC	71
58485149	NTC_FAR87950	NTC	88
58485150	NTC_FAR87950	NTC	37
58485151	NTC_FAR87950	NTC	75
58485152	NTC_FAR87950	NTC	22
58485153	NTC_FAR87950	NTC	44
58485154	NTC_FAR87950	NTC	62
58485155	NTC_FAR87950	NTC	73
58485156	NTC_FAR87950	NTC	72
58485157	NTC_FAR87950	NTC	52
58485158	NTC_FAR87950	NTC	91
58485159	NTC_FAR87950	NTC	180
58485160	NTC_FAR87950	NTC	71
58485161	NTC_FAR87950	NTC	39
58485162	NTC_FAR87950	NTC	130
58485163	NTC_FAR87950	NTC	82
58485164	NTC_FAR87950	NTC	102
58485165	NTC_FAR87950	NTC	50
58485166	NTC_FAR87950	NTC	60
58485167	NTC_FAR87950	NTC	60
58485168	NTC_FAR87950	NTC	97
58485169	NTC_FAR87950	NTC	41
58485170	NTC_FAR87950	NTC	26
58485171	NTC_FAR87950	NTC	104
58485172	NTC_FAR87950	NTC	114
58485173	NTC_FAR87950	NTC	38
58485174	NTC_FAR87950	NTC	15
58485175	NTC_FAR87950	NTC	36
58485176	NTC_FAR87950	NTC	95
58485177	NTC_FAR87950	NTC	51
58485178	NTC_FAR87950	NTC	47
58485179	NTC_FAR87950	NTC	73
58485180	NTC_FAR87950	NTC	25
58485181	NTC_FAR87950	NTC	79
58485182	NTC_FAR87950	NTC	67
58485183	NTC_FAR87950	NTC	136
58485184	NTC_FAR87950	NTC	62
58485185	NTC_FAR87950	NTC	42
58485186	NTC_FAR87950	NTC	64
58485187	NTC_FAR87950	NTC	32
58485188	NTC_FAR87950	NTC	47
58485189	NTC_FAR87950	NTC	84
58485190	NTC_FAR87950	NTC	100
58485191	NTC_FAR87950	NTC	62
58485192	NTC_FAR87950	NTC	19
58485193	NTC_FAR87950	NTC	70
58485194	NTC_FAR87950	NTC	50
58485195	NTC_FAR87950	NTC	36
58485196	NTC_FAR87950	NTC	82
58485197	NTC_FAR87950	NTC	33
58485198	NTC_FAR87950	NTC	54
58485199	NTC_FAR87950	NTC	22
58485200	NTC_FAR87950	NTC	52
58485201	NTC_FAR87950	NTC	37
58485202	NTC_FAR87950	NTC	69
58485203	NTC_FAR87950	NTC	81
58485204	NTC_FAR87950	NTC	95
58485205	NTC_FAR87950	NTC	34
58485206	NTC_FAR87950	NTC	99
58485207	NTC_FAR87950	NTC	33
58485208	NTC_FAR87950	NTC	70
58485209	NTC_FAR87950	NTC	70
58485210	NTC_FAR87950	NTC	89
58485211	NTC_FAR87950	NTC	70
58485212	NTC_FAR87950	NTC	122
58485213	NTC_FAR87950	NTC	95
58485214	NTC_FAR87950	NTC	36
58485215	NTC_FAR87950	NTC	158
58485216	NTC_FAR87950	NTC	41
58485217	NTC_FAR87950	NTC	74
58485218	NTC_FAR87950	NTC	69
58485219	NTC_FAR87950	NTC	66
58485220	NTC_FAR87950	NTC	56
58485221	NTC_FAR87950	NTC	29
58485222	NTC_FAR87950	NTC	32
58485223	NTC_FAR87950	NTC	112
58485224	NTC_FAR87950	NTC	44
58485225	NTC_FAR87950	NTC	27
58485226	NTC_FAR87950	NTC	89
58485227	NTC_FAR87950	NTC	56
58485228	NTC_FAR87950	NTC	82
58485229	NTC_FAR87950	NTC	30
58485230	NTC_FAR87950	NTC	38
58485231	NTC_FAR87950	NTC	106
58485232	NTC_FAR87950	NTC	69
58485233	NTC_FAR87950	NTC	43
58485234	NTC_FAR87950	NTC	126
58485235	NTC_FAR87950	NTC	32
58485236	NTC_FAR87950	NTC	95
58485237	NTC_FAR87950	NTC	40
58485238	NTC_FAR87950	NTC	31
58485239	NTC_FAR87950	NTC	37
58485240	NTC_FAR87950	NTC	120
58485241	NTC_FAR87950	NTC	37
58485242	NTC_FAR87950	NTC	62
58485243	NTC_FAR87950	NTC	94
58485244	NTC_FAR87950	NTC	43
58485245	NTC_FAR87950	NTC	37
58485246	NTC_FAR87950	NTC	47
58485247	NTC_FAR87950	NTC	125
58485248	NTC_FAR87950	NTC	75
58485249	NTC_FAR87950	NTC	79
58485250	NTC_FAR87950	NTC	100
58485251	NTC_FAR87950	NTC	68
58485252	NTC_FAR87950	NTC	52
58485253	NTC_FAR87950	NTC	48
58485254	NTC_FAR87950	NTC	37
58485255	NTC_FAR87950	NTC	21
58485256	NTC_FAR87950	NTC	18
58485257	NTC_FAR87950	NTC	113
58485258	NTC_FAR87950	NTC	130
58485259	NTC_FAR87950	NTC	63
58485260	NTC_FAR87950	NTC	80
58485261	NTC_FAR87950	NTC	51
58485262	NTC_FAR87950	NTC	38
58485263	NTC_FAR87950	NTC	26
58485264	NTC_FAR87950	NTC	77
58485265	NTC_FAR87950	NTC	54
58485266	NTC_FAR87950	NTC	46
58485267	NTC_FAR87950	NTC	49
58485268	NTC_FAR87950	NTC	121
58485269	NTC_FAR87950	NTC	78
58485270	NTC_FAR87950	NTC	69
58485271	NTC_FAR87950	NTC	73
58485272	NTC_FAR87950	NTC	71
58485273	NTC_FAR87950	NTC	44
58485274	NTC_FAR87950	NTC	30
58485275	NTC_FAR87950	NTC	52
58485276	NTC_FAR87950	NTC	33
58485277	NTC_FAR87950	NTC	55
58485278	NTC_FAR87950	NTC	32
58485279	NTC_FAR87950	NTC	78
58485280	NTC_FAR87950	NTC	102
58485281	NTC_FAR87950	NTC	145
58485282	NTC_FAR87950	NTC	89
58485283	NTC_FAR87950	NTC	82
58485284	NTC_FAR87950	NTC	83
58485285	NTC_FAR87950	NTC	121
58485286	NTC_FAR87950	NTC	30
58485287	NTC_FAR87950	NTC	73
58485288	NTC_FAR87950	NTC	79
58485289	NTC_FAR87950	NTC	80
58485290	NTC_FAR87950	NTC	23
58485291	NTC_FAR87950	NTC	27
58485292	NTC_FAR87950	NTC	57
58485293	NTC_FAR87950	NTC	85
58485294	NTC_FAR87950	NTC	56
58485295	NTC_FAR87950	NTC	49
58485296	NTC_FAR87950	NTC	96
58485297	NTC_FAR87950	NTC	68
58485298	NTC_FAR87950	NTC	60
58485299	NTC_FAR87950	NTC	19
58485300	NTC_FAR87950	NTC	110
58485301	NTC_FAR87950	NTC	52
58485302	NTC_FAR87950	NTC	83
58485303	NTC_FAR87950	NTC	72
58485304	NTC_FAR87950	NTC	49
58485305	NTC_FAR87950	NTC	128
58485306	NTC_FAR87950	NTC	60
58485307	NTC_FAR87950	NTC	83
58485308	NTC_FAR87950	NTC	55
58485309	NTC_FAR87950	NTC	32
58485310	NTC_FAR87950	NTC	170
58485311	NTC_FAR87950	NTC	127
58485312	NTC_FAR87950	NTC	63
58485313	NTC_FAR87950	NTC	52
58485314	NTC_FAR87950	NTC	112
58485315	NTC_FAR87950	NTC	108
58485316	NTC_FAR87950	NTC	8
58485317	NTC_FAR87950	NTC	45
58485318	NTC_FAR87950	NTC	46
58485319	NTC_FAR87950	NTC	52
58485320	NTC_FAR87950	NTC	69
58485321	NTC_FAR87950	NTC	51
58485322	NTC_FAR87950	NTC	48
58485323	NTC_FAR87950	NTC	38
58485324	NTC_FAR87950	NTC	60
58485325	NTC_FAR87950	NTC	205
58485326	NTC_FAR87950	NTC	155
58485327	NTC_FAR87950	NTC	56
58485328	NTC_FAR87950	NTC	62
58485329	NTC_FAR87950	NTC	113
58485330	NTC_FAR87950	NTC	89
58485331	NTC_FAR87950	NTC	63
58485332	NTC_FAR87950	NTC	19
58485333	NTC_FAR87950	NTC	141
58485334	NTC_FAR87950	NTC	91
58485335	NTC_FAR87950	NTC	77
58485336	NTC_FAR87950	NTC	100
58485337	NTC_FAR87950	NTC	86
58485338	NTC_FAR87950	NTC	49
58485339	NTC_FAR87950	NTC	66
58485340	NTC_FAR87950	NTC	106
58485341	NTC_FAR87950	NTC	64
58485342	NTC_FAR87950	NTC	47
58485343	NTC_FAR87950	NTC	50
58485344	NTC_FAR87950	NTC	42
58485345	NTC_FAR87950	NTC	23
58485346	NTC_FAR87950	NTC	104
58485347	NTC_FAR87950	NTC	43
58485348	NTC_FAR87950	NTC	61
58485349	NTC_FAR87950	NTC	64
58485350	NTC_FAR87950	NTC	71
58485351	NTC_FAR87950	NTC	56
58485352	NTC_FAR87950	NTC	87
58485353	NTC_FAR87950	NTC	118
58485354	NTC_FAR87950	NTC	66
58485355	NTC_FAR87950	NTC	54
58485356	NTC_FAR87950	NTC	52
58485357	NTC_FAR87950	NTC	99
58485358	NTC_FAR87950	NTC	34
58485359	NTC_FAR87950	NTC	52
58485360	NTC_FAR87950	NTC	101
58485361	NTC_FAR87950	NTC	86
58485362	NTC_FAR87950	NTC	95
58485363	NTC_FAR87950	NTC	129
58485364	NTC_FAR87950	NTC	37
58485365	NTC_FAR87950	NTC	33
58485366	NTC_FAR87950	NTC	87
58485367	NTC_FAR87950	NTC	53
58485368	NTC_FAR87950	NTC	38
58485369	NTC_FAR87950	NTC	33
58485370	NTC_FAR87950	NTC	69
58485371	NTC_FAR87950	NTC	63
58485372	NTC_FAR87950	NTC	62
58485373	NTC_FAR87950	NTC	95
58485374	NTC_FAR87950	NTC	26
58485375	NTC_FAR87950	NTC	118
58485376	NTC_FAR87950	NTC	29
58485377	NTC_FAR87950	NTC	84
58485378	NTC_FAR87950	NTC	62
58485379	NTC_FAR87950	NTC	35
58485380	NTC_FAR87950	NTC	72
58485381	NTC_FAR87950	NTC	28
58485382	NTC_FAR87950	NTC	47
58485383	NTC_FAR87950	NTC	103
58485384	NTC_FAR87950	NTC	80
58485385	NTC_FAR87950	NTC	109
58485386	NTC_FAR87950	NTC	82
58485387	NTC_FAR87950	NTC	84
58485388	NTC_FAR87950	NTC	32
58485389	NTC_FAR87950	NTC	63
58485390	NTC_FAR87950	NTC	60
58485391	NTC_FAR87950	NTC	81
58485392	NTC_FAR87950	NTC	113
58485393	NTC_FAR87950	NTC	11
58485394	NTC_FAR87950	NTC	68
58485395	NTC_FAR87950	NTC	54
58485396	NTC_FAR87950	NTC	30
58485397	NTC_FAR87950	NTC	31
58485398	NTC_FAR87950	NTC	52
58485399	NTC_FAR87950	NTC	79
58485400	NTC_FAR87950	NTC	92
58485401	NTC_FAR87950	NTC	39
58485402	NTC_FAR87950	NTC	30
58485403	NTC_FAR87950	NTC	178
58485404	NTC_FAR87950	NTC	82
58485405	NTC_FAR87950	NTC	61
58485406	NTC_FAR87950	NTC	55
58485407	NTC_FAR87950	NTC	79
58485408	NTC_FAR87950	NTC	75
58485409	NTC_FAR87950	NTC	55
58485410	NTC_FAR87950	NTC	72
58485411	NTC_FAR87950	NTC	38
58485412	NTC_FAR87950	NTC	27
58485413	NTC_FAR87950	NTC	26
58485414	NTC_FAR87950	NTC	23
58485415	NTC_FAR87950	NTC	96
58485416	NTC_FAR87950	NTC	144
58485417	NTC_FAR87950	NTC	78
58485418	NTC_FAR87950	NTC	47
58485419	NTC_FAR87950	NTC	88
58485420	NTC_FAR87950	NTC	61
58485421	NTC_FAR87950	NTC	137
58485422	NTC_FAR87950	NTC	31
58485423	NTC_FAR87950	NTC	94
58485424	NTC_FAR87950	NTC	43
58485425	NTC_FAR87950	NTC	53
58485426	NTC_FAR87950	NTC	62
58485427	NTC_FAR87950	NTC	77
58485428	NTC_FAR87950	NTC	58
58485429	NTC_FAR87950	NTC	78
58485430	NTC_FAR87950	NTC	35
58485431	NTC_FAR87950	NTC	79
58485432	NTC_FAR87950	NTC	83
58485433	NTC_FAR87950	NTC	88
58485434	NTC_FAR87950	NTC	58
58485435	NTC_FAR87950	NTC	47
58485436	NTC_FAR87950	NTC	28
58485437	NTC_FAR87950	NTC	64
58485438	NTC_FAR87950	NTC	76
58485439	NTC_FAR87950	NTC	97
58485440	NTC_FAR87950	NTC	165
58485441	NTC_FAR87950	NTC	47
58485442	NTC_FAR87950	NTC	56
58485443	NTC_FAR87950	NTC	55
58485444	NTC_FAR87950	NTC	55
58485445	NTC_FAR87950	NTC	28
58485446	NTC_FAR87950	NTC	30
58485447	NTC_FAR87950	NTC	30
58485448	NTC_FAR87950	NTC	57
58485449	NTC_FAR87950	NTC	33
58485450	NTC_FAR87950	NTC	126
58485451	NTC_FAR87950	NTC	71
58485452	NTC_FAR87950	NTC	78
58485453	NTC_FAR87950	NTC	68
58485454	NTC_FAR87950	NTC	78
58485455	NTC_FAR87950	NTC	111
58485456	NTC_FAR87950	NTC	28
58485457	NTC_FAR87950	NTC	69
58485458	NTC_FAR87950	NTC	72
58485459	NTC_FAR87950	NTC	197
58485460	NTC_FAR87950	NTC	95
58485461	NTC_FAR87950	NTC	47
58485462	NTC_FAR87950	NTC	52
58485463	NTC_FAR87950	NTC	72
58485464	NTC_FAR87950	NTC	62
58485465	NTC_FAR87950	NTC	65
58485466	NTC_FAR87950	NTC	60
58485467	NTC_FAR87950	NTC	60
58485468	NTC_FAR87950	NTC	83
58485469	NTC_FAR87950	NTC	108
58485470	NTC_FAR87950	NTC	57
58485471	NTC_FAR87950	NTC	89
58485472	NTC_FAR87950	NTC	129
58485473	NTC_FAR87950	NTC	62
58485474	NTC_FAR87950	NTC	50
58485475	NTC_FAR87950	NTC	47
58485476	NTC_FAR87950	NTC	48
58485477	NTC_FAR87950	NTC	63
58485478	NTC_FAR87950	NTC	101
58485479	NTC_FAR87950	NTC	70
58485480	NTC_FAR87950	NTC	47
58485481	NTC_FAR87950	NTC	60
58485482	NTC_FAR87950	NTC	70
58485483	NTC_FAR87950	NTC	61
58485484	NTC_FAR87950	NTC	56
58485485	NTC_FAR87950	NTC	67
58485486	NTC_FAR87950	NTC	85
58485487	NTC_FAR87950	NTC	58
58485488	NTC_FAR87950	NTC	81
58485489	NTC_FAR87950	NTC	124
58485490	NTC_FAR87950	NTC	130
58485491	NTC_FAR87950	NTC	30
58485492	NTC_FAR87950	NTC	36
58485493	NTC_FAR87950	NTC	26
58485494	NTC_FAR87950	NTC	54
58485495	NTC_FAR87950	NTC	64
58485496	NTC_FAR87950	NTC	77
58485497	NTC_FAR87950	NTC	51
58485498	NTC_FAR87950	NTC	38
58485499	NTC_FAR87950	NTC	78
58485500	NTC_FAR87950	NTC	94
58485501	NTC_FAR87950	NTC	48
58485502	NTC_FAR87950	NTC	69
58485503	NTC_FAR87950	NTC	72
58485504	NTC_FAR87950	NTC	58
58485505	NTC_FAR87950	NTC	99
58485506	NTC_FAR87950	NTC	62
58485507	NTC_FAR87950	NTC	122
58485508	NTC_FAR87950	NTC	66
58485509	NTC_FAR87950	NTC	72
58485510	NTC_FAR87950	NTC	111
58485511	NTC_FAR87950	NTC	38
58485512	NTC_FAR87950	NTC	74
58485513	NTC_FAR87950	NTC	52
58485514	NTC_FAR87950	NTC	30
58485515	NTC_FAR87950	NTC	121
58485516	NTC_FAR87950	NTC	88
58485517	NTC_FAR87950	NTC	34
58485518	NTC_FAR87950	NTC	56
58485519	NTC_FAR87950	NTC	43
58485520	NTC_FAR87950	NTC	69
58485521	NTC_FAR87950	NTC	67
58485522	NTC_FAR87950	NTC	66
58485523	NTC_FAR87950	NTC	69
58485524	NTC_FAR87950	NTC	24
58485525	NTC_FAR87950	NTC	47
58485526	NTC_FAR87950	NTC	34
58485527	NTC_FAR87950	NTC	56
58485528	NTC_FAR87950	NTC	64
58485529	NTC_FAR87950	NTC	40
58485530	NTC_FAR87950	NTC	44
58485531	NTC_FAR87950	NTC	75
58485532	NTC_FAR87950	NTC	38
58485533	NTC_FAR87950	NTC	178
58485534	NTC_FAR87950	NTC	52
58485535	NTC_FAR87950	NTC	27
58485536	NTC_FAR87950	NTC	149
58485537	NTC_FAR87950	NTC	75
58485538	NTC_FAR87950	NTC	32
58485539	NTC_FAR87950	NTC	36
58485540	NTC_FAR87950	NTC	124
58485541	NTC_FAR87950	NTC	85
58485542	NTC_FAR87950	NTC	64
58485543	NTC_FAR87950	NTC	89
58485544	NTC_FAR87950	NTC	37
58485545	NTC_FAR87950	NTC	27
58485546	NTC_FAR87950	NTC	38
58485547	NTC_FAR87950	NTC	66
58485548	NTC_FAR87950	NTC	92
58485549	NTC_FAR87950	NTC	59
58485550	NTC_FAR87950	NTC	77
58485551	NTC_FAR87950	NTC	67
58485552	NTC_FAR87950	NTC	72
58485553	NTC_FAR87950	NTC	142
58485554	NTC_FAR87950	NTC	84
58485555	NTC_FAR87950	NTC	125
58485556	NTC_FAR87950	NTC	129
58485557	NTC_FAR87950	NTC	36
58485558	NTC_FAR87950	NTC	32
58485559	NTC_FAR87950	NTC	37
58485560	NTC_FAR87950	NTC	41
58485561	NTC_FAR87950	NTC	39
58485562	NTC_FAR87950	NTC	59
58485563	NTC_FAR87950	NTC	111
58485564	NTC_FAR87950	NTC	91
58485565	NTC_FAR87950	NTC	45
58485566	NTC_FAR87950	NTC	58
58485567	NTC_FAR87950	NTC	46
58485568	NTC_FAR87950	NTC	106
58485569	NTC_FAR87950	NTC	34
58485570	NTC_FAR87950	NTC	40
58485571	NTC_FAR87950	NTC	80
58485572	NTC_FAR87950	NTC	39
58485573	NTC_FAR87950	NTC	61
58485574	NTC_FAR87950	NTC	83
58485575	NTC_FAR87950	NTC	46
58485576	NTC_FAR87950	NTC	51
58485577	NTC_FAR87950	NTC	44
58485578	NTC_FAR87950	NTC	38
58485579	NTC_FAR87950	NTC	60
58485580	NTC_FAR87950	NTC	112
58485581	NTC_FAR87950	NTC	63
58485582	NTC_FAR87950	NTC	14
58485583	NTC_FAR87950	NTC	51
58485584	NTC_FAR87950	NTC	75
58485585	NTC_FAR87950	NTC	130
58485586	NTC_FAR87950	NTC	50
58485587	NTC_FAR87950	NTC	42
58485588	NTC_FAR87950	NTC	36
58485589	NTC_FAR87950	NTC	80
58485590	NTC_FAR87950	NTC	37
58485591	NTC_FAR87950	NTC	36
58485592	NTC_FAR87950	NTC	69
58485593	NTC_FAR87950	NTC	79
58485594	NTC_FAR87950	NTC	110
58485595	NTC_FAR87950	NTC	137
58485596	NTC_FAR87950	NTC	96
58485597	NTC_FAR87950	NTC	69
58485598	NTC_FAR87950	NTC	120
58485599	NTC_FAR87950	NTC	81
58485600	NTC_FAR87950	NTC	150
58485601	NTC_FAR87950	NTC	51
58485602	NTC_FAR87950	NTC	31
58485603	NTC_FAR87950	NTC	46
58485604	NTC_FAR87950	NTC	113
58485605	NTC_FAR87950	NTC	84
58485606	NTC_FAR87950	NTC	35
58485607	NTC_FAR87950	NTC	101
58485608	NTC_FAR87950	NTC	102
58485609	NTC_FAR87950	NTC	53
58485610	NTC_FAR87950	NTC	61
58485611	NTC_FAR87950	NTC	72
58485612	NTC_FAR87950	NTC	118
58485613	NTC_FAR87950	NTC	134
58485614	NTC_FAR87950	NTC	123
58485615	NTC_FAR87950	NTC	97
58485616	NTC_FAR87950	NTC	72
58485617	NTC_FAR87950	NTC	77
58485618	NTC_FAR87950	NTC	45
58485619	NTC_FAR87950	NTC	81
58485620	NTC_FAR87950	NTC	47
58485621	NTC_FAR87950	NTC	83
58485622	NTC_FAR87950	NTC	56
58485623	NTC_FAR87950	NTC	90
58485624	NTC_FAR87950	NTC	57
58485625	NTC_FAR87950	NTC	39
58485626	NTC_FAR87950	NTC	31
58485627	NTC_FAR87950	NTC	55
58485628	NTC_FAR87950	NTC	44
58485629	NTC_FAR87950	NTC	124
58485630	NTC_FAR87950	NTC	19
58485631	NTC_FAR87950	NTC	132
58485632	NTC_FAR87950	NTC	23
58485633	NTC_FAR87950	NTC	35
58485634	NTC_FAR87950	NTC	42
58485635	NTC_FAR87950	NTC	27
58485636	NTC_FAR87950	NTC	101
58485637	NTC_FAR87950	NTC	84
58485638	NTC_FAR87950	NTC	73
58485639	NTC_FAR87950	NTC	30
58485640	NTC_FAR87950	NTC	60
58485641	NTC_FAR87950	NTC	37
58485642	NTC_FAR87950	NTC	44
58485643	NTC_FAR87950	NTC	46
58485644	NTC_FAR87950	NTC	95
58485645	NTC_FAR87950	NTC	40
58485646	NTC_FAR87950	NTC	90
58485647	NTC_FAR87950	NTC	90
58485648	NTC_FAR87950	NTC	20
58485649	NTC_FAR87950	NTC	85
58485650	NTC_FAR87950	NTC	115
58485651	NTC_FAR87950	NTC	45
58485652	NTC_FAR87950	NTC	46
58485653	NTC_FAR87950	NTC	60
58485654	NTC_FAR87950	NTC	83
58485655	NTC_FAR87950	NTC	29
58485656	NTC_FAR87950	NTC	92
58485657	NTC_FAR87950	NTC	114
58485658	NTC_FAR87950	NTC	90
58485659	NTC_FAR87950	NTC	7
58485660	NTC_FAR87950	NTC	45
58485661	NTC_FAR87950	NTC	71
58485662	NTC_FAR87950	NTC	62
58485663	NTC_FAR87950	NTC	37
58485664	NTC_FAR87950	NTC	81
58485665	NTC_FAR87950	NTC	125
58485666	NTC_FAR87950	NTC	109
58485667	NTC_FAR87950	NTC	22
58485668	NTC_FAR87950	NTC	73
58485669	NTC_FAR87950	NTC	97
58485670	NTC_FAR87950	NTC	34
58485671	NTC_FAR87950	NTC	52
58485672	NTC_FAR87950	NTC	21
58485673	NTC_FAR87950	NTC	63
58485674	NTC_FAR87950	NTC	80
58485675	NTC_FAR87950	NTC	53
58485676	NTC_FAR87950	NTC	95
58485677	NTC_FAR87950	NTC	20
58485678	NTC_FAR87950	NTC	41
58485679	NTC_FAR87950	NTC	139
58485680	NTC_FAR87950	NTC	50
58485681	NTC_FAR87950	NTC	53
58485682	NTC_FAR87950	NTC	23
58485683	NTC_FAR87950	NTC	41
58485684	NTC_FAR87950	NTC	104
58485685	NTC_FAR87950	NTC	37
58485686	NTC_FAR87950	NTC	50
58485687	NTC_FAR87950	NTC	105
58485688	NTC_FAR87950	NTC	43
58485689	NTC_FAR87950	NTC	43
58485690	NTC_FAR87950	NTC	102
58485691	NTC_FAR87950	NTC	55
58485692	NTC_FAR87950	NTC	43
58485693	NTC_FAR87950	NTC	99
58485694	NTC_FAR87950	NTC	35
58485695	NTC_FAR87950	NTC	53
58485696	NTC_FAR87950	NTC	49
58485697	NTC_FAR87950	NTC	91
58485698	NTC_FAR87950	NTC	54
58485699	NTC_FAR87950	NTC	42
58485700	NTC_FAR87950	NTC	60
58485701	NTC_FAR87950	NTC	60
58485702	NTC_FAR87950	NTC	105
58485703	NTC_FAR87950	NTC	107
58485704	NTC_FAR87950	NTC	48
58485705	NTC_FAR87950	NTC	110
58485706	NTC_FAR87950	NTC	44
58485707	NTC_FAR87950	NTC	22
58485708	NTC_FAR87950	NTC	31
58485709	NTC_FAR87950	NTC	73
58485710	NTC_FAR87950	NTC	64
58485711	NTC_FAR87950	NTC	45
58485712	NTC_FAR87950	NTC	101
58485713	NTC_FAR87950	NTC	96
58485714	NTC_FAR87950	NTC	86
58485715	NTC_FAR87950	NTC	85
58485716	NTC_FAR87950	NTC	59
58485717	NTC_FAR87950	NTC	41
58485718	NTC_FAR87950	NTC	96
58485719	NTC_FAR87950	NTC	89
58485720	NTC_FAR87950	NTC	90
58485721	NTC_FAR87950	NTC	101
58485722	NTC_FAR87950	NTC	33
58485723	NTC_FAR87950	NTC	31
58485724	NTC_FAR87950	NTC	86
58485725	NTC_FAR87950	NTC	41
58485726	NTC_FAR87950	NTC	55
58485727	NTC_FAR87950	NTC	175
58485728	NTC_FAR87950	NTC	55
58485729	NTC_FAR87950	NTC	60
58485730	NTC_FAR87950	NTC	77
58485731	NTC_FAR87950	NTC	45
58485732	NTC_FAR87950	NTC	61
58485733	NTC_FAR87950	NTC	54
58485734	NTC_FAR87950	NTC	68
58485735	NTC_FAR87950	NTC	51
58485736	NTC_FAR87950	NTC	51
58485737	NTC_FAR87950	NTC	97
58485738	NTC_FAR87950	NTC	54
58485739	NTC_FAR87950	NTC	40
58485740	NTC_FAR87950	NTC	58
58485741	NTC_FAR87950	NTC	44
58485742	NTC_FAR87950	NTC	76
58485743	NTC_FAR87950	NTC	34
58485744	NTC_FAR87950	NTC	32
58485745	NTC_FAR87950	NTC	53
58485746	NTC_FAR87950	NTC	125
58485747	NTC_FAR87950	NTC	56
58485748	NTC_FAR87950	NTC	20
58485749	NTC_FAR87950	NTC	134
58485750	NTC_FAR87950	NTC	45
58485751	NTC_FAR87950	NTC	132
58485752	NTC_FAR87950	NTC	52
58485753	NTC_FAR87950	NTC	38
58485754	NTC_FAR87950	NTC	100
58485755	NTC_FAR87950	NTC	67
58485756	NTC_FAR87950	NTC	38
58485757	NTC_FAR87950	NTC	76
58485758	NTC_FAR87950	NTC	106
58485759	NTC_FAR87950	NTC	47
58485760	NTC_FAR87950	NTC	41
58485761	NTC_FAR87950	NTC	108
58485762	NTC_FAR87950	NTC	36
58485763	NTC_FAR87950	NTC	51
58485764	NTC_FAR87950	NTC	50
58485765	NTC_FAR87950	NTC	67
58485766	NTC_FAR87950	NTC	44
58485767	NTC_FAR87950	NTC	83
58485768	NTC_FAR87950	NTC	57
58485769	NTC_FAR87950	NTC	86
58485770	NTC_FAR87950	NTC	73
58485771	NTC_FAR87950	NTC	47
58485772	NTC_FAR87950	NTC	83
58485773	NTC_FAR87950	NTC	113
58485774	NTC_FAR87950	NTC	11
58485775	NTC_FAR87950	NTC	20
58485776	NTC_FAR87950	NTC	99
58485777	NTC_FAR87950	NTC	56
58485778	NTC_FAR87950	NTC	38
58485779	NTC_FAR87950	NTC	36
58485780	NTC_FAR87950	NTC	35
58485781	NTC_FAR87950	NTC	68
58485782	NTC_FAR87950	NTC	20
58485783	NTC_FAR87950	NTC	39
58485784	NTC_FAR87950	NTC	95
58485785	NTC_FAR87950	NTC	98
58485786	NTC_FAR87950	NTC	58
58485787	NTC_FAR87950	NTC	76
58485788	NTC_FAR87950	NTC	103
58485789	NTC_FAR87950	NTC	108
58485790	NTC_FAR87950	NTC	15
58485791	NTC_FAR87950	NTC	31
58485792	NTC_FAR87950	NTC	64
58485793	NTC_FAR87950	NTC	59
58485794	NTC_FAR87950	NTC	23
58485795	NTC_FAR87950	NTC	8
58485796	NTC_FAR87950	NTC	81
58485797	NTC_FAR87950	NTC	35
58485798	NTC_FAR87950	NTC	68
58485799	NTC_FAR87950	NTC	52
58485800	NTC_FAR87950	NTC	24
58485801	NTC_FAR87950	NTC	63
58485802	NTC_FAR87950	NTC	77
58485803	NTC_FAR87950	NTC	88
58485804	NTC_FAR87950	NTC	68
58485805	NTC_FAR87950	NTC	41
58485806	NTC_FAR87950	NTC	22
58485807	NTC_FAR87950	NTC	26
58485808	NTC_FAR87950	NTC	111
58485809	NTC_FAR87950	NTC	15
58485810	NTC_FAR87950	NTC	38
58485811	NTC_FAR87950	NTC	67
58485812	NTC_FAR87950	NTC	59
58485813	NTC_FAR87950	NTC	41
58485814	NTC_FAR87950	NTC	19
58485815	NTC_FAR87950	NTC	50
58485816	NTC_FAR87950	NTC	116
58485817	NTC_FAR87950	NTC	34
58485818	NTC_FAR87950	NTC	72
58485819	NTC_FAR87950	NTC	35
58485820	NTC_FAR87950	NTC	52
58485821	NTC_FAR87950	NTC	92
58485822	NTC_FAR87950	NTC	73
58485823	NTC_FAR87950	NTC	115
58485824	NTC_FAR87950	NTC	45
58485825	NTC_FAR87950	NTC	50
58485826	NTC_FAR87950	NTC	97
58485827	NTC_FAR87950	NTC	62
58485828	NTC_FAR87950	NTC	67
58485829	NTC_FAR87950	NTC	50
58485830	NTC_FAR87950	NTC	26
58485831	NTC_FAR87950	NTC	146
58485832	NTC_FAR87950	NTC	33
58485833	NTC_FAR87950	NTC	38
58485834	NTC_FAR87950	NTC	113
58485835	NTC_FAR87950	NTC	52
58485836	NTC_FAR87950	NTC	151
58485837	NTC_FAR87950	NTC	39
58485838	NTC_FAR87950	NTC	44
58485839	NTC_FAR87950	NTC	24
58485840	NTC_FAR87950	NTC	54
58485841	NTC_FAR87950	NTC	150
58485842	NTC_FAR87950	NTC	43
58485843	NTC_FAR87950	NTC	31
58485844	NTC_FAR87950	NTC	60
58485845	NTC_FAR87950	NTC	82
58485846	NTC_FAR87950	NTC	53
58485847	NTC_FAR87950	NTC	47
58485848	NTC_FAR87950	NTC	87
58485849	NTC_FAR87950	NTC	96
58485850	NTC_FAR87950	NTC	119
58485851	NTC_FAR87950	NTC	37
58485852	NTC_FAR87950	NTC	122
58485853	NTC_FAR87950	NTC	98
58485854	NTC_FAR87950	NTC	78
58485855	NTC_FAR87950	NTC	92
58485856	NTC_FAR87950	NTC	98
58485857	NTC_FAR87950	NTC	48
58485858	NTC_FAR87950	NTC	108
58485859	NTC_FAR87950	NTC	136
58485860	NTC_FAR87950	NTC	65
58485861	NTC_FAR87950	NTC	37
58485862	NTC_FAR87950	NTC	65
58485863	NTC_FAR87950	NTC	40
58485864	NTC_FAR87950	NTC	62
58485865	NTC_FAR87950	NTC	43
58485866	NTC_FAR87950	NTC	77
58485867	NTC_FAR87950	NTC	102
58485868	NTC_FAR87950	NTC	118
58485869	NTC_FAR87950	NTC	85
58485870	NTC_FAR87950	NTC	148
58485871	NTC_FAR87950	NTC	45
58485872	NTC_FAR87950	NTC	58
58485873	NTC_FAR87950	NTC	78
58485874	NTC_FAR87950	NTC	38
58485875	NTC_FAR87950	NTC	74
58485876	NTC_FAR87950	NTC	56
58485877	NTC_FAR87950	NTC	68
58485878	NTC_FAR87950	NTC	81
58485879	NTC_FAR87950	NTC	58
58485880	NTC_FAR87950	NTC	73
58485881	NTC_FAR87950	NTC	94
58485882	NTC_FAR87950	NTC	65
58485883	NTC_FAR87950	NTC	22
58485884	NTC_FAR87950	NTC	31
58485885	NTC_FAR87950	NTC	77
58485886	NTC_FAR87950	NTC	36
58485887	NTC_FAR87950	NTC	51
58485888	NTC_FAR87950	NTC	137
58485889	NTC_FAR87950	NTC	33
58485890	NTC_FAR87950	NTC	80
58485891	NTC_FAR87950	NTC	77
58485892	NTC_FAR87950	NTC	66
58485893	NTC_FAR87950	NTC	90
58485894	NTC_FAR87950	NTC	24
58485895	NTC_FAR87950	NTC	43
58485896	NTC_FAR87950	NTC	67
58485897	NTC_FAR87950	NTC	48
58485898	NTC_FAR87950	NTC	139
58485899	NTC_FAR87950	NTC	9
58485900	NTC_FAR87950	NTC	79
58485901	NTC_FAR87950	NTC	67
58485902	NTC_FAR87950	NTC	86
58485903	NTC_FAR87950	NTC	124
58485904	NTC_FAR87950	NTC	237
58485905	NTC_FAR87950	NTC	21
58485906	NTC_FAR87950	NTC	42
58485907	NTC_FAR87950	NTC	98
58485908	NTC_FAR87950	NTC	108
58485909	NTC_FAR87950	NTC	155
58485910	NTC_FAR87950	NTC	37
58485911	NTC_FAR87950	NTC	59
58485912	NTC_FAR87950	NTC	95
58485913	NTC_FAR87950	NTC	42
58485914	NTC_FAR87950	NTC	62
58485915	NTC_FAR87950	NTC	61
58485916	NTC_FAR87950	NTC	67
58485917	NTC_FAR87950	NTC	48
58485918	NTC_FAR87950	NTC	28
58485919	NTC_FAR87950	NTC	109
58485920	NTC_FAR87950	NTC	94
58485921	NTC_FAR87950	NTC	58
58485922	NTC_FAR87950	NTC	55
58485923	NTC_FAR87950	NTC	48
58485924	NTC_FAR87950	NTC	39
58485925	NTC_FAR87950	NTC	42
58485926	NTC_FAR87950	NTC	111
58485927	NTC_FAR87950	NTC	57
58485928	NTC_FAR87950	NTC	50
58485929	NTC_FAR87950	NTC	100
58485930	NTC_FAR87950	NTC	42
58485931	NTC_FAR87950	NTC	123
58485932	NTC_FAR87950	NTC	76
58485933	NTC_FAR87950	NTC	63
58485934	NTC_FAR87950	NTC	78
58485935	NTC_FAR87950	NTC	71
58485936	NTC_FAR87950	NTC	57
58485937	NTC_FAR87950	NTC	36
58485938	NTC_FAR87950	NTC	48
58485939	NTC_FAR87950	NTC	23
58485940	NTC_FAR87950	NTC	45
58485941	NTC_FAR87950	NTC	89
58485942	NTC_FAR87950	NTC	82
58485943	NTC_FAR87950	NTC	86
58485944	NTC_FAR87950	NTC	40
58485945	NTC_FAR87950	NTC	86
58485946	NTC_FAR87950	NTC	80
58485947	NTC_FAR87950	NTC	39
58485948	NTC_FAR87950	NTC	51
58485949	NTC_FAR87950	NTC	79
58485950	NTC_FAR87950	NTC	69
58485951	NTC_FAR87950	NTC	100
58485952	NTC_FAR87950	NTC	85
58485953	NTC_FAR87950	NTC	84
58485954	NTC_FAR87950	NTC	37
58485955	NTC_FAR87950	NTC	49
58485956	NTC_FAR87950	NTC	54
58485957	NTC_FAR87950	NTC	74
58485958	NTC_FAR87950	NTC	53
58485959	NTC_FAR87950	NTC	41
58485960	NTC_FAR87950	NTC	39
58485961	NTC_FAR87950	NTC	21
58485962	NTC_FAR87950	NTC	71
58485963	NTC_FAR87950	NTC	79
58485964	NTC_FAR87950	NTC	47
58485965	NTC_FAR87950	NTC	111
58485966	NTC_FAR87950	NTC	164
58485967	NTC_FAR87950	NTC	40
58485968	NTC_FAR87950	NTC	7
58485969	NTC_FAR87950	NTC	74
58485970	NTC_FAR87950	NTC	70
58485971	NTC_FAR87950	NTC	62
58485972	NTC_FAR87950	NTC	72
58485973	NTC_FAR87950	NTC	126
58485974	NTC_FAR87950	NTC	107
58485975	NTC_FAR87950	NTC	41
58485976	NTC_FAR87950	NTC	37
58485977	NTC_FAR87950	NTC	67
58485978	NTC_FAR87950	NTC	80
58485979	NTC_FAR87950	NTC	139
58485980	NTC_FAR87950	NTC	89
58485981	NTC_FAR87950	NTC	63
58485982	NTC_FAR87950	NTC	70
58485983	NTC_FAR87950	NTC	77
58485984	NTC_FAR87950	NTC	55
58485985	NTC_FAR87950	NTC	56
58485986	NTC_FAR87950	NTC	90
58485987	NTC_FAR87950	NTC	84
58485988	NTC_FAR87950	NTC	50
58485989	NTC_FAR87950	NTC	100
58485990	NTC_FAR87950	NTC	34
58485991	NTC_FAR87950	NTC	71
58485992	NTC_FAR87950	NTC	55
58485993	NTC_FAR87950	NTC	56
58485994	NTC_FAR87950	NTC	140
58485995	NTC_FAR87950	NTC	54
58485996	NTC_FAR87950	NTC	41
58485997	NTC_FAR87950	NTC	22
58485998	NTC_FAR87950	NTC	71
58485999	NTC_FAR87950	NTC	74
58486000	NTC_FAR87950	NTC	137
58486001	NTC_FAR87950	NTC	97
58486002	NTC_FAR87950	NTC	60
58486003	NTC_FAR87950	NTC	34
58486004	NTC_FAR87950	NTC	86
58486005	NTC_FAR87950	NTC	154
58486006	NTC_FAR87950	NTC	43
58486007	NTC_FAR87950	NTC	64
58486008	NTC_FAR87950	NTC	105
58486009	NTC_FAR87950	NTC	122
58486010	NTC_FAR87950	NTC	88
58486011	NTC_FAR87950	NTC	36
58486012	NTC_FAR87950	NTC	79
58486013	NTC_FAR87950	NTC	57
58486014	NTC_FAR87950	NTC	183
58486015	NTC_FAR87950	NTC	60
58486016	NTC_FAR87950	NTC	84
58486017	NTC_FAR87950	NTC	45
58486018	NTC_FAR87950	NTC	77
58486019	NTC_FAR87950	NTC	42
58486020	NTC_FAR87950	NTC	62
58486021	NTC_FAR87950	NTC	100
58486022	NTC_FAR87950	NTC	37
58486023	NTC_FAR87950	NTC	34
58486024	NTC_FAR87950	NTC	55
58486025	NTC_FAR87950	NTC	62
58486026	NTC_FAR87950	NTC	104
58486027	NTC_FAR87950	NTC	73
58486028	NTC_FAR87950	NTC	65
58486029	NTC_FAR87950	NTC	93
58486030	NTC_FAR87950	NTC	54
58486031	NTC_FAR87950	NTC	110
58486032	NTC_FAR87950	NTC	74
58486033	NTC_FAR87950	NTC	44
58486034	NTC_FAR87950	NTC	56
58486035	NTC_FAR87950	NTC	47
58486036	NTC_FAR87950	NTC	75
58486037	NTC_FAR87950	NTC	55
58486038	NTC_FAR87950	NTC	144
58486039	NTC_FAR87950	NTC	20
58486040	NTC_FAR87950	NTC	84
58486041	NTC_FAR87950	NTC	111
58486042	NTC_FAR87950	NTC	84
58486043	NTC_FAR87950	NTC	99
58486044	NTC_FAR87950	NTC	47
58486045	NTC_FAR87950	NTC	38
58486046	NTC_FAR87950	NTC	81
58486047	NTC_FAR87950	NTC	8
58486048	NTC_FAR87950	NTC	132
58486049	NTC_FAR87950	NTC	125
58486050	NTC_FAR87950	NTC	70
58486051	NTC_FAR87950	NTC	82
58486052	NTC_FAR87950	NTC	34
58486053	NTC_FAR87950	NTC	36
58486054	NTC_FAR87950	NTC	143
58486055	NTC_FAR87950	NTC	68
58486056	NTC_FAR87950	NTC	113
58486057	NTC_FAR87950	NTC	37
58486058	NTC_FAR87950	NTC	39
58486059	NTC_FAR87950	NTC	81
58486060	NTC_FAR87950	NTC	65
58486061	NTC_FAR87950	NTC	55
58486062	NTC_FAR87950	NTC	75
58486063	NTC_FAR87950	NTC	137
58486064	NTC_FAR87950	NTC	51
58486065	NTC_FAR87950	NTC	62
58486066	NTC_FAR87950	NTC	45
58486067	NTC_FAR87950	NTC	78
58486068	NTC_FAR87950	NTC	60
58486069	NTC_FAR87950	NTC	46
58486070	NTC_FAR87950	NTC	42
58486071	NTC_FAR87950	NTC	72
58486072	NTC_FAR87950	NTC	152
58486073	NTC_FAR87950	NTC	73
58486074	NTC_FAR87950	NTC	84
58486075	NTC_FAR87950	NTC	83
58486076	NTC_FAR87950	NTC	44
58486077	NTC_FAR87950	NTC	55
58486078	NTC_FAR87950	NTC	65
58486079	NTC_FAR87950	NTC	43
58486080	NTC_FAR87950	NTC	57
58486081	NTC_FAR87950	NTC	34
58486082	NTC_FAR87950	NTC	119
58486083	NTC_FAR87950	NTC	79
58486084	NTC_FAR87950	NTC	45
58486085	NTC_FAR87950	NTC	51
58486086	NTC_FAR87950	NTC	101
58486087	NTC_FAR87950	NTC	66
58486088	NTC_FAR87950	NTC	31
58486089	NTC_FAR87950	NTC	20
58486090	NTC_FAR87950	NTC	139
58486091	NTC_FAR87950	NTC	45
58486092	NTC_FAR87950	NTC	99
58486093	NTC_FAR87950	NTC	53
58486094	NTC_FAR87950	NTC	52
58486095	NTC_FAR87950	NTC	132
58486096	NTC_FAR87950	NTC	103
58486097	NTC_FAR87950	NTC	108
58486098	NTC_FAR87950	NTC	58
58486099	NTC_FAR87950	NTC	86
58486100	NTC_FAR87950	NTC	90
58486101	NTC_FAR87950	NTC	61
58486102	NTC_FAR87950	NTC	28
58486103	NTC_FAR87950	NTC	55
58486104	NTC_FAR87950	NTC	19
58486105	NTC_FAR87950	NTC	91
58486106	NTC_FAR87950	NTC	77
58486107	NTC_FAR87950	NTC	36
58486108	NTC_FAR87950	NTC	17
58486109	NTC_FAR87950	NTC	81
58486110	NTC_FAR87950	NTC	113
58486111	NTC_FAR87950	NTC	37
58486112	NTC_FAR87950	NTC	131
58486113	NTC_FAR87950	NTC	34
58486114	NTC_FAR87950	NTC	46
58486115	NTC_FAR87950	NTC	42
58486116	NTC_FAR87950	NTC	80
58486117	NTC_FAR87950	NTC	28
58486118	NTC_FAR87950	NTC	32
58486119	NTC_FAR87950	NTC	19
58486120	NTC_FAR87950	NTC	76
58486121	NTC_FAR87950	NTC	87
58486122	NTC_FAR87950	NTC	98
58486123	NTC_FAR87950	NTC	50
58486124	NTC_FAR87950	NTC	83
58486125	NTC_FAR87950	NTC	70
58486126	NTC_FAR87950	NTC	43
58486127	NTC_FAR87950	NTC	92
58486128	NTC_FAR87950	NTC	100
58486129	NTC_FAR87950	NTC	86
58486130	NTC_FAR87950	NTC	68
58486131	NTC_FAR87950	NTC	48
58486132	NTC_FAR87950	NTC	56
58486133	NTC_FAR87950	NTC	82
58486134	NTC_FAR87950	NTC	62
58486135	NTC_FAR87950	NTC	90
58486136	NTC_FAR87950	NTC	36
58486137	NTC_FAR87950	NTC	92
58486138	NTC_FAR87950	NTC	92
58486139	NTC_FAR87950	NTC	104
58486140	NTC_FAR87950	NTC	47
58486141	NTC_FAR87950	NTC	70
58486142	NTC_FAR87950	NTC	48
58486143	NTC_FAR87950	NTC	62
58486144	NTC_FAR87950	NTC	77
58486145	NTC_FAR87950	NTC	40
58486146	NTC_FAR87950	NTC	51
58486147	NTC_FAR87950	NTC	131
58486148	NTC_FAR87950	NTC	41
58486149	NTC_FAR87950	NTC	29
58486150	NTC_FAR87950	NTC	29
58486151	NTC_FAR87950	NTC	38
58486152	NTC_FAR87950	NTC	32
58486153	NTC_FAR87950	NTC	45
58486154	NTC_FAR87950	NTC	105
58486155	NTC_FAR87950	NTC	53
58486156	NTC_FAR87950	NTC	61
58486157	NTC_FAR87950	NTC	106
58486158	NTC_FAR87950	NTC	34
58486159	NTC_FAR87950	NTC	77
58486160	NTC_FAR87950	NTC	41
58486161	NTC_FAR87950	NTC	71
58486162	NTC_FAR87950	NTC	128
58486163	NTC_FAR87950	NTC	91
58486164	NTC_FAR87950	NTC	101
58486165	NTC_FAR87950	NTC	111
58486166	NTC_FAR87950	NTC	67
58486167	NTC_FAR87950	NTC	62
58486168	NTC_FAR87950	NTC	39
58486169	NTC_FAR87950	NTC	16
58486170	NTC_FAR87950	NTC	40
58486171	NTC_FAR87950	NTC	108
58486172	NTC_FAR87950	NTC	54
58486173	NTC_FAR87950	NTC	71
58486174	NTC_FAR87950	NTC	85
58486175	NTC_FAR87950	NTC	52
58486176	NTC_FAR87950	NTC	118
58486177	NTC_FAR87950	NTC	78
58486178	NTC_FAR87950	NTC	125
58486179	NTC_FAR87950	NTC	124
58486180	NTC_FAR87950	NTC	57
58486181	NTC_FAR87950	NTC	31
58486182	NTC_FAR87950	NTC	101
58486183	NTC_FAR87950	NTC	69
58486184	NTC_FAR87950	NTC	42
58486185	NTC_FAR87950	NTC	40
58486186	NTC_FAR87950	NTC	114
58486187	NTC_FAR87950	NTC	58
58486188	NTC_FAR87950	NTC	41
58486189	NTC_FAR87950	NTC	67
58486190	NTC_FAR87950	NTC	35
58486191	NTC_FAR87950	NTC	35
58486192	NTC_FAR87950	NTC	84
58486193	NTC_FAR87950	NTC	38
58486194	NTC_FAR87950	NTC	86
58486195	NTC_FAR87950	NTC	66
58486196	NTC_FAR87950	NTC	51
58486197	NTC_FAR87950	NTC	50
58486198	NTC_FAR87950	NTC	63
58486199	NTC_FAR87950	NTC	55
58486200	NTC_FAR87950	NTC	84
58486201	NTC_FAR87950	NTC	198
58486202	NTC_FAR87950	NTC	106
58486203	NTC_FAR87950	NTC	86
58486204	NTC_FAR87950	NTC	39
58486205	NTC_FAR87950	NTC	86
58486206	NTC_FAR87950	NTC	54
58486207	NTC_FAR87950	NTC	36
58486208	NTC_FAR87950	NTC	126
58486209	NTC_FAR87950	NTC	45
58486210	NTC_FAR87950	NTC	43
58486211	NTC_FAR87950	NTC	83
58486212	NTC_FAR87950	NTC	59
58486213	NTC_FAR87950	NTC	100
58486214	NTC_FAR87950	NTC	80
58486215	NTC_FAR87950	NTC	56
58486216	NTC_FAR87950	NTC	38
58486217	NTC_FAR87950	NTC	112
58486218	NTC_FAR87950	NTC	59
58486219	NTC_FAR87950	NTC	38
58486220	NTC_FAR87950	NTC	114
58486221	NTC_FAR87950	NTC	38
58486222	NTC_FAR87950	NTC	117
58486223	NTC_FAR87950	NTC	92
58486224	NTC_FAR87950	NTC	49
58486225	NTC_FAR87950	NTC	83
58486226	NTC_FAR87950	NTC	74
58486227	NTC_FAR87950	NTC	42
58486228	NTC_FAR87950	NTC	30
58486229	NTC_FAR87950	NTC	37
58486230	NTC_FAR87950	NTC	33
58486231	NTC_FAR87950	NTC	23
58486232	NTC_FAR87950	NTC	83
58486233	NTC_FAR87950	NTC	58
58486234	NTC_FAR87950	NTC	56
58486235	NTC_FAR87950	NTC	62
58486236	NTC_FAR87950	NTC	24
58486237	NTC_FAR87950	NTC	11
58486238	NTC_FAR87950	NTC	73
58486239	NTC_FAR87950	NTC	44
58486240	NTC_FAR87950	NTC	134
58486241	NTC_FAR87950	NTC	80
58486242	NTC_FAR87950	NTC	66
58486243	NTC_FAR87950	NTC	40
58486244	NTC_FAR87950	NTC	35
58486245	NTC_FAR87950	NTC	105
58486246	NTC_FAR87950	NTC	48
58486247	NTC_FAR87950	NTC	132
58486248	NTC_FAR87950	NTC	55
58486249	NTC_FAR87950	NTC	82
58486250	NTC_FAR87950	NTC	73
58486251	NTC_FAR87950	NTC	60
58486252	NTC_FAR87950	NTC	75
58486253	NTC_FAR87950	NTC	45
58486254	NTC_FAR87950	NTC	50
58486255	NTC_FAR87950	NTC	59
58486256	NTC_FAR87950	NTC	82
58486257	NTC_FAR87950	NTC	65
58486258	NTC_FAR87950	NTC	69
58486259	NTC_FAR87950	NTC	104
58486260	NTC_FAR87950	NTC	72
58486261	NTC_FAR87950	NTC	43
58486262	NTC_FAR87950	NTC	42
58486263	NTC_FAR87950	NTC	34
58486264	NTC_FAR87950	NTC	107
58486265	NTC_FAR87950	NTC	86
58486266	NTC_FAR87950	NTC	108
58486267	NTC_FAR87950	NTC	36
58486268	NTC_FAR87950	NTC	101
58486269	NTC_FAR87950	NTC	138
58486270	NTC_FAR87950	NTC	75
58486271	NTC_FAR87950	NTC	144
58486272	NTC_FAR87950	NTC	80
58486273	NTC_FAR87950	NTC	90
58486274	NTC_FAR87950	NTC	109
58486275	NTC_FAR87950	NTC	23
58486276	NTC_FAR87950	NTC	23
58486277	NTC_FAR87950	NTC	49
58486278	NTC_FAR87950	NTC	46
58486279	NTC_FAR87950	NTC	78
58486280	NTC_FAR87950	NTC	41
58486281	NTC_FAR87950	NTC	63
58486282	NTC_FAR87950	NTC	86
58486283	NTC_FAR87950	NTC	14
58486284	NTC_FAR87950	NTC	99
58486285	NTC_FAR87950	NTC	32
58486286	NTC_FAR87950	NTC	26
58486287	NTC_FAR87950	NTC	54
58486288	NTC_FAR87950	NTC	81
58486289	NTC_FAR87950	NTC	35
58486290	NTC_FAR87950	NTC	90
58486291	NTC_FAR87950	NTC	152
58486292	NTC_FAR87950	NTC	81
58486293	NTC_FAR87950	NTC	75
58486294	NTC_FAR87950	NTC	7
58486295	NTC_FAR87950	NTC	112
58486296	NTC_FAR87950	NTC	44
58486297	NTC_FAR87950	NTC	132
58486298	NTC_FAR87950	NTC	24
58486299	NTC_FAR87950	NTC	75
58486300	NTC_FAR87950	NTC	83
58486301	NTC_FAR87950	NTC	103
58486302	NTC_FAR87950	NTC	71
58486303	NTC_FAR87950	NTC	24
58486304	NTC_FAR87950	NTC	106
58486305	NTC_FAR87950	NTC	108
58486306	NTC_FAR87950	NTC	65
58486307	NTC_FAR87950	NTC	17
58486308	NTC_FAR87950	NTC	45
58486309	NTC_FAR87950	NTC	49
58486310	NTC_FAR87950	NTC	73
58486311	NTC_FAR87950	NTC	67
58486312	NTC_FAR87950	NTC	105
58486313	NTC_FAR87950	NTC	8
58486314	NTC_FAR87950	NTC	46
58486315	NTC_FAR87950	NTC	121
58486316	NTC_FAR87950	NTC	93
58486317	NTC_FAR87950	NTC	91
58486318	NTC_FAR87950	NTC	99
58486319	NTC_FAR87950	NTC	38
58486320	NTC_FAR87950	NTC	100
58486321	NTC_FAR87950	NTC	43
58486322	NTC_FAR87950	NTC	116
58486323	NTC_FAR87950	NTC	58
58486324	NTC_FAR87950	NTC	51
58486325	NTC_FAR87950	NTC	14
58486326	NTC_FAR87950	NTC	115
58486327	NTC_FAR87950	NTC	67
58486328	NTC_FAR87950	NTC	46
58486329	NTC_FAR87950	NTC	93
58486330	NTC_FAR87950	NTC	64
58486331	NTC_FAR87950	NTC	107
58486332	NTC_FAR87950	NTC	70
58486333	NTC_FAR87950	NTC	91
58486334	NTC_FAR87950	NTC	51
58486335	NTC_FAR87950	NTC	57
58486336	NTC_FAR87950	NTC	24
58486337	NTC_FAR87950	NTC	14
58486338	NTC_FAR87950	NTC	63
58486339	NTC_FAR87950	NTC	35
58486340	NTC_FAR87950	NTC	117
58486341	NTC_FAR87950	NTC	35
58486342	NTC_FAR87950	NTC	107
58486343	NTC_FAR87950	NTC	41
58486344	NTC_FAR87950	NTC	40
58486345	NTC_FAR87950	NTC	71
58486346	NTC_FAR87950	NTC	147
58486347	NTC_FAR87950	NTC	97
58486348	NTC_FAR87950	NTC	112
58486349	NTC_FAR87950	NTC	71
58486350	NTC_FAR87950	NTC	69
58486351	NTC_FAR87950	NTC	24
58486352	NTC_FAR87950	NTC	50
58486353	NTC_FAR87950	NTC	21
58486354	NTC_FAR87950	NTC	113
58486355	NTC_FAR87950	NTC	95
58486356	NTC_FAR87950	NTC	31
58486357	NTC_FAR87950	NTC	64
58486358	NTC_FAR87950	NTC	88
58486359	NTC_FAR87950	NTC	75
58486360	NTC_FAR87950	NTC	44
58486361	NTC_FAR87950	NTC	92
58486362	NTC_FAR87950	NTC	64
58486363	NTC_FAR87950	NTC	103
58486364	NTC_FAR87950	NTC	45
58486365	NTC_FAR87950	NTC	133
58486366	NTC_FAR87950	NTC	51
58486367	NTC_FAR87950	NTC	77
58486368	NTC_FAR87950	NTC	53
58486369	NTC_FAR87950	NTC	46
58486370	NTC_FAR87950	NTC	62
58486371	NTC_FAR87950	NTC	74
58486372	NTC_FAR87950	NTC	41
58486373	NTC_FAR87950	NTC	62
58486374	NTC_FAR87950	NTC	53
58486375	NTC_FAR87950	NTC	130
58486376	NTC_FAR87950	NTC	98
58486377	NTC_FAR87950	NTC	23
58486378	NTC_FAR87950	NTC	32
58486379	NTC_FAR87950	NTC	69
58486380	NTC_FAR87950	NTC	107
58486381	NTC_FAR87950	NTC	80
58486382	NTC_FAR87950	NTC	97
58486383	NTC_FAR87950	NTC	56
58486384	NTC_FAR87950	NTC	31
58486385	NTC_FAR87950	NTC	77
58486386	NTC_FAR87950	NTC	98
58486387	NTC_FAR87950	NTC	63
58486388	NTC_FAR87950	NTC	81
58486389	NTC_FAR87950	NTC	37
58486390	NTC_FAR87950	NTC	57
58486391	NTC_FAR87950	NTC	33
58486392	NTC_FAR87950	NTC	124
58486393	NTC_FAR87950	NTC	123
58486394	NTC_FAR87950	NTC	86
58486395	NTC_FAR87950	NTC	48
58486396	NTC_FAR87950	NTC	77
58486397	NTC_FAR87950	NTC	105
58486398	NTC_FAR87950	NTC	54
58486399	NTC_FAR87950	NTC	26
58486400	NTC_FAR87950	NTC	26
58486401	NTC_FAR87950	NTC	121
58486402	NTC_FAR87950	NTC	44
58486403	NTC_FAR87950	NTC	79
58486404	NTC_FAR87950	NTC	90
58486405	NTC_FAR87950	NTC	42
58486406	NTC_FAR87950	NTC	72
58486407	NTC_FAR87950	NTC	83
58486408	NTC_FAR87950	NTC	35
58486409	NTC_FAR87950	NTC	52
58486410	NTC_FAR87950	NTC	109
58486411	NTC_FAR87950	NTC	59
58486412	NTC_FAR87950	NTC	75
58486413	NTC_FAR87950	NTC	60
58486414	NTC_FAR87950	NTC	39
58486415	NTC_FAR87950	NTC	81
58486416	NTC_FAR87950	NTC	32
58486417	NTC_FAR87950	NTC	54
58486418	NTC_FAR87950	NTC	147
58486419	NTC_FAR87950	NTC	65
58486420	NTC_FAR87950	NTC	80
58486421	NTC_FAR87950	NTC	38
58486422	NTC_FAR87950	NTC	51
58486423	NTC_FAR87950	NTC	70
58486424	NTC_FAR87950	NTC	68
58486425	NTC_FAR87950	NTC	115
58486426	NTC_FAR87950	NTC	102
58486427	NTC_FAR87950	NTC	111
58486428	NTC_FAR87950	NTC	46
58486429	NTC_FAR87950	NTC	81
58486430	NTC_FAR87950	NTC	131
58486431	NTC_FAR87950	NTC	33
58486432	NTC_FAR87950	NTC	60
58486433	NTC_FAR87950	NTC	38
58486434	NTC_FAR87950	NTC	85
58486435	NTC_FAR87950	NTC	52
58486436	NTC_FAR87950	NTC	106
58486437	NTC_FAR87950	NTC	68
58486438	NTC_FAR87950	NTC	73
58486439	NTC_FAR87950	NTC	178
58486440	NTC_FAR87950	NTC	25
58486441	NTC_FAR87950	NTC	83
58486442	NTC_FAR87950	NTC	108
58486443	NTC_FAR87950	NTC	52
58486444	NTC_FAR87950	NTC	89
58486445	NTC_FAR87950	NTC	70
58486446	NTC_FAR87950	NTC	71
58486447	NTC_FAR87950	NTC	37
58486448	NTC_FAR87950	NTC	37
58486449	NTC_FAR87950	NTC	81
58486450	NTC_FAR87950	NTC	33
58486451	NTC_FAR87950	NTC	78
58486452	NTC_FAR87950	NTC	18
58486453	NTC_FAR87950	NTC	148
58486454	NTC_FAR87950	NTC	134
58486455	NTC_FAR87950	NTC	49
58486456	NTC_FAR87950	NTC	100
58486457	NTC_FAR87950	NTC	76
58486458	NTC_FAR87950	NTC	97
58486459	NTC_FAR87950	NTC	63
58486460	NTC_FAR87950	NTC	94
58486461	NTC_FAR87950	NTC	174
58486462	NTC_FAR87950	NTC	118
58486463	NTC_FAR87950	NTC	42
58486464	NTC_FAR87950	NTC	35
58486465	NTC_FAR87950	NTC	102
58486466	NTC_FAR87950	NTC	79
58486467	NTC_FAR87950	NTC	87
58486468	NTC_FAR87950	NTC	122
58486469	NTC_FAR87950	NTC	47
58486470	NTC_FAR87950	NTC	31
58486471	NTC_FAR87950	NTC	113
58486472	NTC_FAR87950	NTC	62
58486473	NTC_FAR87950	NTC	35
58486474	NTC_FAR87950	NTC	33
58486475	NTC_FAR87950	NTC	65
58486476	NTC_FAR87950	NTC	55
58486477	NTC_FAR87950	NTC	43
58486478	NTC_FAR87950	NTC	87
58486479	NTC_FAR87950	NTC	33
58486480	NTC_FAR87950	NTC	61
58486481	NTC_FAR87950	NTC	73
58486482	NTC_FAR87950	NTC	56
58486483	NTC_FAR87950	NTC	43
58486484	NTC_FAR87950	NTC	26
58486485	NTC_FAR87950	NTC	62
58486486	NTC_FAR87950	NTC	35
58486487	NTC_FAR87950	NTC	66
58486488	NTC_FAR87950	NTC	66
58486489	NTC_FAR87950	NTC	22
58486490	NTC_FAR87950	NTC	90
58486491	NTC_FAR87950	NTC	52
58486492	NTC_FAR87950	NTC	18
58486493	NTC_FAR87950	NTC	16
58486494	NTC_FAR87950	NTC	80
58486495	NTC_FAR87950	NTC	27
58486496	NTC_FAR87950	NTC	102
58486497	NTC_FAR87950	NTC	66
58486498	NTC_FAR87950	NTC	105
58486499	NTC_FAR87950	NTC	59
58486500	NTC_FAR87950	NTC	26
58486501	NTC_FAR87950	NTC	87
58486502	NTC_FAR87950	NTC	40
58486503	NTC_FAR87950	NTC	40
58486504	NTC_FAR87950	NTC	47
58486505	NTC_FAR87950	NTC	43
58486506	NTC_FAR87950	NTC	59
58486507	NTC_FAR87950	NTC	37
58486508	NTC_FAR87950	NTC	59
58486509	NTC_FAR87950	NTC	90
58486510	NTC_FAR87950	NTC	56
58486511	NTC_FAR87950	NTC	141
58486512	NTC_FAR87950	NTC	96
58486513	NTC_FAR87950	NTC	72
58486514	NTC_FAR87950	NTC	76
58486515	NTC_FAR87950	NTC	63
58486516	NTC_FAR87950	NTC	123
58486517	NTC_FAR87950	NTC	21
58486518	NTC_FAR87950	NTC	68
58486519	NTC_FAR87950	NTC	51
58486520	NTC_FAR87950	NTC	53
58486521	NTC_FAR87950	NTC	35
58486522	NTC_FAR87950	NTC	48
58486523	NTC_FAR87950	NTC	122
58486524	NTC_FAR87950	NTC	42
58486525	NTC_FAR87950	NTC	31
58486526	NTC_FAR87950	NTC	79
58486527	NTC_FAR87950	NTC	102
58486528	NTC_FAR87950	NTC	52
58486529	NTC_FAR87950	NTC	94
58486530	NTC_FAR87950	NTC	30
58486531	NTC_FAR87950	NTC	56
58486532	NTC_FAR87950	NTC	54
58486533	NTC_FAR87950	NTC	110
58486534	NTC_FAR87950	NTC	49
58486535	NTC_FAR87950	NTC	77
58486536	NTC_FAR87950	NTC	23
58486537	NTC_FAR87950	NTC	86
58486538	NTC_FAR87950	NTC	32
58486539	NTC_FAR87950	NTC	92
58486540	NTC_FAR87950	NTC	105
58486541	NTC_FAR87950	NTC	55
58486542	NTC_FAR87950	NTC	32
58486543	NTC_FAR87950	NTC	96
58486544	NTC_FAR87950	NTC	70
58486545	NTC_FAR87950	NTC	34
58486546	NTC_FAR87950	NTC	74
58486547	NTC_FAR87950	NTC	28
58486548	NTC_FAR87950	NTC	75
58486549	NTC_FAR87950	NTC	79
58486550	NTC_FAR87950	NTC	28
58486551	NTC_FAR87950	NTC	54
58486552	NTC_FAR87950	NTC	56
58486553	NTC_FAR87950	NTC	47
58486554	NTC_FAR87950	NTC	46
58486555	NTC_FAR87950	NTC	20
58486556	NTC_FAR87950	NTC	55
58486557	NTC_FAR87950	NTC	56
58486558	NTC_FAR87950	NTC	113
58486559	NTC_FAR87950	NTC	120
58486560	NTC_FAR87950	NTC	165
58486561	NTC_FAR87950	NTC	62
58486562	NTC_FAR87950	NTC	69
58486563	NTC_FAR87950	NTC	80
58486564	NTC_FAR87950	NTC	62
58486565	NTC_FAR87950	NTC	68
58486566	NTC_FAR87950	NTC	76
58486567	NTC_FAR87950	NTC	68
58486568	NTC_FAR87950	NTC	43
58486569	NTC_FAR87950	NTC	96
58486570	NTC_FAR87950	NTC	25
58486571	NTC_FAR87950	NTC	43
58486572	NTC_FAR87950	NTC	9
58486573	NTC_FAR87950	NTC	35
58486574	NTC_FAR87950	NTC	87
58486575	NTC_FAR87950	NTC	58
58486576	NTC_FAR87950	NTC	16
58486577	NTC_FAR87950	NTC	30
58486578	NTC_FAR87950	NTC	33
58486579	NTC_FAR87950	NTC	36
58486580	NTC_FAR87950	NTC	94
58486581	NTC_FAR87950	NTC	100
58486582	NTC_FAR87950	NTC	77
58486583	NTC_FAR87950	NTC	47
58486584	NTC_FAR87950	NTC	42
58486585	NTC_FAR87950	NTC	119
58486586	NTC_FAR87950	NTC	156
58486587	NTC_FAR87950	NTC	51
58486588	NTC_FAR87950	NTC	51
58486589	NTC_FAR87950	NTC	64
58486590	NTC_FAR87950	NTC	44
58486591	NTC_FAR87950	NTC	69
58486592	NTC_FAR87950	NTC	56
58486593	NTC_FAR87950	NTC	75
58486594	NTC_FAR87950	NTC	42
58486595	NTC_FAR87950	NTC	130
58486596	NTC_FAR87950	NTC	33
58486597	NTC_FAR87950	NTC	42
58486598	NTC_FAR87950	NTC	59
58486599	NTC_FAR87950	NTC	77
58486600	NTC_FAR87950	NTC	115
58486601	NTC_FAR87950	NTC	67
58486602	NTC_FAR87950	NTC	16
58486603	NTC_FAR87950	NTC	81
58486604	NTC_FAR87950	NTC	62
58486605	NTC_FAR87950	NTC	98
58486606	NTC_FAR87950	NTC	34
58486607	NTC_FAR87950	NTC	62
58486608	NTC_FAR87950	NTC	30
58486609	NTC_FAR87950	NTC	65
58486610	NTC_FAR87950	NTC	44
58486611	NTC_FAR87950	NTC	95
58486612	NTC_FAR87950	NTC	40
58486613	NTC_FAR87950	NTC	41
58486614	NTC_FAR87950	NTC	45
58486615	NTC_FAR87950	NTC	38
58486616	NTC_FAR87950	NTC	111
58486617	NTC_FAR87950	NTC	21
58486618	NTC_FAR87950	NTC	43
58486619	NTC_FAR87950	NTC	37
58486620	NTC_FAR87950	NTC	41
58486621	NTC_FAR87950	NTC	107
58486622	NTC_FAR87950	NTC	36
58486623	NTC_FAR87950	NTC	27
58486624	NTC_FAR87950	NTC	72
58486625	NTC_FAR87950	NTC	91
58486626	NTC_FAR87950	NTC	16
58486627	NTC_FAR87950	NTC	103
58486628	NTC_FAR87950	NTC	116
58486629	NTC_FAR87950	NTC	110
58486630	NTC_FAR87950	NTC	36
58486631	NTC_FAR87950	NTC	35
58486632	NTC_FAR87950	NTC	63
58486633	NTC_FAR87950	NTC	46
58486634	NTC_FAR87950	NTC	48
58486635	NTC_FAR87950	NTC	54
58486636	NTC_FAR87950	NTC	35
58486637	NTC_FAR87950	NTC	44
58486638	NTC_FAR87950	NTC	95
58486639	NTC_FAR87950	NTC	11
58486640	NTC_FAR87950	NTC	63
58486641	NTC_FAR87950	NTC	68
58486642	NTC_FAR87950	NTC	34
58486643	NTC_FAR87950	NTC	67
58486644	NTC_FAR87950	NTC	35
58486645	NTC_FAR87950	NTC	141
58486646	NTC_FAR87950	NTC	79
58486647	NTC_FAR87950	NTC	66
58486648	NTC_FAR87950	NTC	128
58486649	NTC_FAR87950	NTC	118
58486650	NTC_FAR87950	NTC	100
58486651	NTC_FAR87950	NTC	20
58486652	NTC_FAR87950	NTC	57
58486653	NTC_FAR87950	NTC	51
58486654	NTC_FAR87950	NTC	90
58486655	NTC_FAR87950	NTC	59
58486656	NTC_FAR87950	NTC	67
58486657	NTC_FAR87950	NTC	47
58486658	NTC_FAR87950	NTC	34
58486659	NTC_FAR87950	NTC	46
58486660	NTC_FAR87950	NTC	87
58486661	NTC_FAR87950	NTC	72
58486662	NTC_FAR87950	NTC	54
58486663	NTC_FAR87950	NTC	68
58486664	NTC_FAR87950	NTC	124
58486665	NTC_FAR87950	NTC	57
58486666	NTC_FAR87950	NTC	74
58486667	NTC_FAR87950	NTC	102
58486668	NTC_FAR87950	NTC	54
58486669	NTC_FAR87950	NTC	54
58486670	NTC_FAR87950	NTC	42
58486671	NTC_FAR87950	NTC	41
58486672	NTC_FAR87950	NTC	27
58486673	NTC_FAR87950	NTC	56
58486674	NTC_FAR87950	NTC	22
58486675	NTC_FAR87950	NTC	70
58486676	NTC_FAR87950	NTC	26
58486677	NTC_FAR87950	NTC	49
58486678	NTC_FAR87950	NTC	56
58486679	NTC_FAR87950	NTC	80
58486680	NTC_FAR87950	NTC	124
58486681	NTC_FAR87950	NTC	75
58486682	NTC_FAR87950	NTC	100
58486683	NTC_FAR87950	NTC	65
58486684	NTC_FAR87950	NTC	71
58486685	NTC_FAR87950	NTC	46
58486686	NTC_FAR87950	NTC	78
58486687	NTC_FAR87950	NTC	41
58486688	NTC_FAR87950	NTC	16
58486689	NTC_FAR87950	NTC	127
58486690	NTC_FAR87950	NTC	59
58486691	NTC_FAR87950	NTC	103
58486692	NTC_FAR87950	NTC	28
58486693	NTC_FAR87950	NTC	22
58486694	NTC_FAR87950	NTC	95
58486695	NTC_FAR87950	NTC	48
58486696	NTC_FAR87950	NTC	38
58486697	NTC_FAR87950	NTC	46
58486698	NTC_FAR87950	NTC	29
58486699	NTC_FAR87950	NTC	64
58486700	NTC_FAR87950	NTC	94
58486701	NTC_FAR87950	NTC	14
58486702	NTC_FAR87950	NTC	126
58486703	NTC_FAR87950	NTC	66
58486704	NTC_FAR87950	NTC	48
58486705	NTC_FAR87950	NTC	71
58486706	NTC_FAR87950	NTC	27
58486707	NTC_FAR87950	NTC	103
58486708	NTC_FAR87950	NTC	112
58486709	NTC_FAR87950	NTC	46
58486710	NTC_FAR87950	NTC	118
58486711	NTC_FAR87950	NTC	103
58486712	NTC_FAR87950	NTC	161
58486713	NTC_FAR87950	NTC	36
58486714	NTC_FAR87950	NTC	97
58486715	NTC_FAR87950	NTC	126
58486716	NTC_FAR87950	NTC	83
58486717	NTC_FAR87950	NTC	62
58486718	NTC_FAR87950	NTC	41
58486719	NTC_FAR87950	NTC	108
58486720	NTC_FAR87950	NTC	28
58486721	NTC_FAR87950	NTC	37
58486722	NTC_FAR87950	NTC	101
58486723	NTC_FAR87950	NTC	112
58486724	NTC_FAR87950	NTC	80
58486725	NTC_FAR87950	NTC	45
58486726	NTC_FAR87950	NTC	108
58486727	NTC_FAR87950	NTC	136
58486728	NTC_FAR87950	NTC	79
58486729	NTC_FAR87950	NTC	137
58486730	NTC_FAR87950	NTC	60
58486731	NTC_FAR87950	NTC	56
58486732	NTC_FAR87950	NTC	50
58486733	NTC_FAR87950	NTC	54
58486734	NTC_FAR87950	NTC	41
58486735	NTC_FAR87950	NTC	145
58486736	NTC_FAR87950	NTC	60
58486737	NTC_FAR87950	NTC	68
58486738	NTC_FAR87950	NTC	38
58486739	NTC_FAR87950	NTC	88
58486740	NTC_FAR87950	NTC	101
58486741	NTC_FAR87950	NTC	56
58486742	NTC_FAR87950	NTC	115
58486743	NTC_FAR87950	NTC	68
58486744	NTC_FAR87950	NTC	45
58486745	NTC_FAR87950	NTC	17
58486746	NTC_FAR87950	NTC	45
58486747	NTC_FAR87950	NTC	112
58486748	NTC_FAR87950	NTC	55
58486749	NTC_FAR87950	NTC	167
58486750	NTC_FAR87950	NTC	46
58486751	NTC_FAR87950	NTC	85
58486752	NTC_FAR87950	NTC	91
58486753	NTC_FAR87950	NTC	67
58486754	NTC_FAR87950	NTC	38
58486755	NTC_FAR87950	NTC	57
58486756	NTC_FAR87950	NTC	69
58486757	NTC_FAR87950	NTC	63
58486758	NTC_FAR87950	NTC	129
58486759	NTC_FAR87950	NTC	101
58486760	NTC_FAR87950	NTC	54
58486761	NTC_FAR87950	NTC	55
58486762	NTC_FAR87950	NTC	80
58486763	NTC_FAR87950	NTC	39
58486764	NTC_FAR87950	NTC	49
58486765	NTC_FAR87950	NTC	62
58486766	NTC_FAR87950	NTC	109
58486767	NTC_FAR87950	NTC	55
58486768	NTC_FAR87950	NTC	90
58486769	NTC_FAR87950	NTC	30
58486770	NTC_FAR87950	NTC	125
58486771	NTC_FAR87950	NTC	73
58486772	NTC_FAR87950	NTC	87
58486773	NTC_FAR87950	NTC	49
58486774	NTC_FAR87950	NTC	89
58486775	NTC_FAR87950	NTC	89
58486776	NTC_FAR87950	NTC	29
58486777	NTC_FAR87950	NTC	103
58486778	NTC_FAR87950	NTC	51
58486779	NTC_FAR87950	NTC	83
58486780	NTC_FAR87950	NTC	55
58486781	NTC_FAR87950	NTC	42
58486782	NTC_FAR87950	NTC	62
58486783	NTC_FAR87950	NTC	90
58486784	NTC_FAR87950	NTC	40
58486785	NTC_FAR87950	NTC	34
58486786	NTC_FAR87950	NTC	116
58486787	NTC_FAR87950	NTC	86
58486788	NTC_FAR87950	NTC	44
58486789	NTC_FAR87950	NTC	40
58486790	NTC_FAR87950	NTC	95
58486791	NTC_FAR87950	NTC	92
58486792	NTC_FAR87950	NTC	56
58486793	NTC_FAR87950	NTC	34
58486794	NTC_FAR87950	NTC	79
58486795	NTC_FAR87950	NTC	113
58486796	NTC_FAR87950	NTC	43
58486797	NTC_FAR87950	NTC	34
58486798	NTC_FAR87950	NTC	116
58486799	NTC_FAR87950	NTC	48
58486800	NTC_FAR87950	NTC	48
58486801	NTC_FAR87950	NTC	91
58486802	NTC_FAR87950	NTC	44
58486803	NTC_FAR87950	NTC	55
58486804	NTC_FAR87950	NTC	57
58486805	NTC_FAR87950	NTC	94
58486806	NTC_FAR87950	NTC	35
58486807	NTC_FAR87950	NTC	99
58486808	NTC_FAR87950	NTC	31
58486809	NTC_FAR87950	NTC	21
58486810	NTC_FAR87950	NTC	52
58486811	NTC_FAR87950	NTC	96
58486812	NTC_FAR87950	NTC	65
58486813	NTC_FAR87950	NTC	29
58486814	NTC_FAR87950	NTC	82
58486815	NTC_FAR87950	NTC	40
58486816	NTC_FAR87950	NTC	87
58486817	NTC_FAR87950	NTC	36
58486818	NTC_FAR87950	NTC	63
58486819	NTC_FAR87950	NTC	63
58486820	NTC_FAR87950	NTC	93
58486821	NTC_FAR87950	NTC	61
58486822	NTC_FAR87950	NTC	54
58486823	NTC_FAR87950	NTC	121
58486824	NTC_FAR87950	NTC	106
58486825	NTC_FAR87950	NTC	114
58486826	NTC_FAR87950	NTC	47
58486827	NTC_FAR87950	NTC	97
58486828	NTC_FAR87950	NTC	6
58486829	NTC_FAR87950	NTC	66
58486830	NTC_FAR87950	NTC	61
58486831	NTC_FAR87950	NTC	38
58486832	NTC_FAR87950	NTC	57
58486833	NTC_FAR87950	NTC	98
58486834	NTC_FAR87950	NTC	43
58486835	NTC_FAR87950	NTC	62
58486836	NTC_FAR87950	NTC	38
58486837	NTC_FAR87950	NTC	114
58486838	NTC_FAR87950	NTC	82
58486839	NTC_FAR87950	NTC	29
58486840	NTC_FAR87950	NTC	71
58486841	NTC_FAR87950	NTC	56
58486842	NTC_FAR87950	NTC	109
58486843	NTC_FAR87950	NTC	106
58486844	NTC_FAR87950	NTC	43
58486845	NTC_FAR87950	NTC	80
58486846	NTC_FAR87950	NTC	122
58486847	NTC_FAR87950	NTC	105
58486848	NTC_FAR87950	NTC	13
58486849	NTC_FAR87950	NTC	51
58486850	NTC_FAR87950	NTC	81
58486851	NTC_FAR87950	NTC	29
58486852	NTC_FAR87950	NTC	44
58486853	NTC_FAR87950	NTC	81
58486854	NTC_FAR87950	NTC	76
58486855	NTC_FAR87950	NTC	200
58486856	NTC_FAR87950	NTC	82
58486857	NTC_FAR87950	NTC	30
58486858	NTC_FAR87950	NTC	69
58486859	NTC_FAR87950	NTC	89
58486860	NTC_FAR87950	NTC	101
58486861	NTC_FAR87950	NTC	26
58486862	NTC_FAR87950	NTC	28
58486863	NTC_FAR87950	NTC	91
58486864	NTC_FAR87950	NTC	11
58486865	NTC_FAR87950	NTC	29
58486866	NTC_FAR87950	NTC	66
58486867	NTC_FAR87950	NTC	52
58486868	NTC_FAR87950	NTC	111
58486869	NTC_FAR87950	NTC	47
58486870	NTC_FAR87950	NTC	45
58486871	NTC_FAR87950	NTC	36
58486872	NTC_FAR87950	NTC	46
58486873	NTC_FAR87950	NTC	121
58486874	NTC_FAR87950	NTC	83
58486875	NTC_FAR87950	NTC	151
58486876	NTC_FAR87950	NTC	33
58486877	NTC_FAR87950	NTC	103
58486878	NTC_FAR87950	NTC	91
58486879	NTC_FAR87950	NTC	100
58486880	NTC_FAR87950	NTC	73
58486881	NTC_FAR87950	NTC	27
58486882	NTC_FAR87950	NTC	51
58486883	NTC_FAR87950	NTC	99
58486884	NTC_FAR87950	NTC	44
58486885	NTC_FAR87950	NTC	67
58486886	NTC_FAR87950	NTC	113
58486887	NTC_FAR87950	NTC	95
58486888	NTC_FAR87950	NTC	31
58486889	NTC_FAR87950	NTC	55
58486890	NTC_FAR87950	NTC	27
58486891	NTC_FAR87950	NTC	53
58486892	NTC_FAR87950	NTC	150
58486893	NTC_FAR87950	NTC	121
58486894	NTC_FAR87950	NTC	47
58486895	NTC_FAR87950	NTC	43
58486896	NTC_FAR87950	NTC	42
58486897	NTC_FAR87950	NTC	41
58486898	NTC_FAR87950	NTC	102
58486899	NTC_FAR87950	NTC	96
58486900	NTC_FAR87950	NTC	99
58486901	NTC_FAR87950	NTC	66
58486902	NTC_FAR87950	NTC	29
58486903	NTC_FAR87950	NTC	79
58486904	NTC_FAR87950	NTC	43
58486905	NTC_FAR87950	NTC	72
58486906	NTC_FAR87950	NTC	76
58486907	NTC_FAR87950	NTC	34
58486908	NTC_FAR87950	NTC	111
58486909	NTC_FAR87950	NTC	84
58486910	NTC_FAR87950	NTC	61
58486911	NTC_FAR87950	NTC	66
58486912	NTC_FAR87950	NTC	115
58486913	NTC_FAR87950	NTC	131
58486914	NTC_FAR87950	NTC	54
58486915	NTC_FAR87950	NTC	38
58486916	NTC_FAR87950	NTC	59
58486917	NTC_FAR87950	NTC	87
58486918	NTC_FAR87950	NTC	47
58486919	NTC_FAR87950	NTC	45
58486920	NTC_FAR87950	NTC	57
58486921	NTC_FAR87950	NTC	100
58486922	NTC_FAR87950	NTC	29
58486923	NTC_FAR87950	NTC	137
58486924	NTC_FAR87950	NTC	56
58486925	NTC_FAR87950	NTC	106
58486926	NTC_FAR87950	NTC	57
58486927	NTC_FAR87950	NTC	34
58486928	NTC_FAR87950	NTC	91
58486929	NTC_FAR87950	NTC	86
58486930	NTC_FAR87950	NTC	69
58486931	NTC_FAR87950	NTC	35
58486932	NTC_FAR87950	NTC	71
58486933	NTC_FAR87950	NTC	68
58486934	NTC_FAR87950	NTC	31
58486935	NTC_FAR87950	NTC	116
58486936	NTC_FAR87950	NTC	50
58486937	NTC_FAR87950	NTC	55
58486938	NTC_FAR87950	NTC	51
58486939	NTC_FAR87950	NTC	26
58486940	NTC_FAR87950	NTC	48
58486941	NTC_FAR87950	NTC	133
58486942	NTC_FAR87950	NTC	46
58486943	NTC_FAR87950	NTC	104
58486944	NTC_FAR87950	NTC	99
58486945	NTC_FAR87950	NTC	102
58486946	NTC_FAR87950	NTC	87
58486947	NTC_FAR87950	NTC	98
58486948	NTC_FAR87950	NTC	40
58486949	NTC_FAR87950	NTC	129
58486950	NTC_FAR87950	NTC	77
58486951	NTC_FAR87950	NTC	57
58486952	NTC_FAR87950	NTC	89
58486953	NTC_FAR87950	NTC	32
58486954	NTC_FAR87950	NTC	31
58486955	NTC_FAR87950	NTC	99
58486956	NTC_FAR87950	NTC	30
58486957	NTC_FAR87950	NTC	23
58486958	NTC_FAR87950	NTC	65
58486959	NTC_FAR87950	NTC	43
58486960	NTC_FAR87950	NTC	60
58486961	NTC_FAR87950	NTC	65
58486962	NTC_FAR87950	NTC	35
58486963	NTC_FAR87950	NTC	144
58486964	NTC_FAR87950	NTC	83
58486965	NTC_FAR87950	NTC	47
58486966	NTC_FAR87950	NTC	47
58486967	NTC_FAR87950	NTC	94
58486968	NTC_FAR87950	NTC	31
58486969	NTC_FAR87950	NTC	77
58486970	NTC_FAR87950	NTC	99
58486971	NTC_FAR87950	NTC	122
58486972	NTC_FAR87950	NTC	93
58486973	NTC_FAR87950	NTC	63
58486974	NTC_FAR87950	NTC	69
58486975	NTC_FAR87950	NTC	34
58486976	NTC_FAR87950	NTC	40
58486977	NTC_FAR87950	NTC	20
58486978	NTC_FAR87950	NTC	143
58486979	NTC_FAR87950	NTC	36
58486980	NTC_FAR87950	NTC	113
58486981	NTC_FAR87950	NTC	59
58486982	NTC_FAR87950	NTC	37
58486983	NTC_FAR87950	NTC	53
58486984	NTC_FAR87950	NTC	52
58486985	NTC_FAR87950	NTC	36
58486986	NTC_FAR87950	NTC	22
58486987	NTC_FAR87950	NTC	131
58486988	NTC_FAR87950	NTC	112
58486989	NTC_FAR87950	NTC	85
58486990	NTC_FAR87950	NTC	38
58486991	NTC_FAR87950	NTC	82
58486992	NTC_FAR87950	NTC	29
58486993	NTC_FAR87950	NTC	39
58486994	NTC_FAR87950	NTC	37
58486995	NTC_FAR87950	NTC	42
58486996	NTC_FAR87950	NTC	74
58486997	NTC_FAR87950	NTC	44
58486998	NTC_FAR87950	NTC	53
58486999	NTC_FAR87950	NTC	33
58487000	NTC_FAR87950	NTC	87
58487001	NTC_FAR87950	NTC	19
58487002	NTC_FAR87950	NTC	33
58487003	NTC_FAR87950	NTC	53
58487004	NTC_FAR87950	NTC	84
58487005	NTC_FAR87950	NTC	124
58487006	NTC_FAR87950	NTC	20
58487007	NTC_FAR87950	NTC	48
58487008	NTC_FAR87950	NTC	64
58487009	NTC_FAR87950	NTC	111
58487010	NTC_FAR87950	NTC	120
58487011	NTC_FAR87950	NTC	44
58487012	NTC_FAR87950	NTC	136
58487013	NTC_FAR87950	NTC	80
58487014	NTC_FAR87950	NTC	69
58487015	NTC_FAR87950	NTC	36
58487016	NTC_FAR87950	NTC	90
58487017	NTC_FAR87950	NTC	78
58487018	NTC_FAR87950	NTC	47
58487019	NTC_FAR87950	NTC	24
58487020	NTC_FAR87950	NTC	80
58487021	NTC_FAR87950	NTC	122
58487022	NTC_FAR87950	NTC	56
58487023	NTC_FAR87950	NTC	50
58487024	NTC_FAR87950	NTC	27
58487025	NTC_FAR87950	NTC	58
58487026	NTC_FAR87950	NTC	63
58487027	NTC_FAR87950	NTC	57
58487028	NTC_FAR87950	NTC	82
58487029	NTC_FAR87950	NTC	40
58487030	NTC_FAR87950	NTC	80
58487031	NTC_FAR87950	NTC	80
58487032	NTC_FAR87950	NTC	29
58487033	NTC_FAR87950	NTC	84
58487034	NTC_FAR87950	NTC	22
58487035	NTC_FAR87950	NTC	41
58487036	NTC_FAR87950	NTC	55
58487037	NTC_FAR87950	NTC	41
58487038	NTC_FAR87950	NTC	43
58487039	NTC_FAR87950	NTC	98
58487040	NTC_FAR87950	NTC	21
58487041	NTC_FAR87950	NTC	38
58487042	NTC_FAR87950	NTC	54
58487043	NTC_FAR87950	NTC	81
58487044	NTC_FAR87950	NTC	44
58487045	NTC_FAR87950	NTC	96
58487046	NTC_FAR87950	NTC	117
58487047	NTC_FAR87950	NTC	87
58487048	NTC_FAR87950	NTC	53
58487049	NTC_FAR87950	NTC	52
58487050	NTC_FAR87950	NTC	59
58487051	NTC_FAR87950	NTC	95
58487052	NTC_FAR87950	NTC	66
58487053	NTC_FAR87950	NTC	110
58487054	NTC_FAR87950	NTC	89
58487055	NTC_FAR87950	NTC	24
58487056	NTC_FAR87950	NTC	61
58487057	NTC_FAR87950	NTC	112
58487058	NTC_FAR87950	NTC	57
58487059	NTC_FAR87950	NTC	25
58487060	NTC_FAR87950	NTC	102
58487061	NTC_FAR87950	NTC	44
58487062	NTC_FAR87950	NTC	46
58487063	NTC_FAR87950	NTC	48
58487064	NTC_FAR87950	NTC	72
58487065	NTC_FAR87950	NTC	73
58487066	NTC_FAR87950	NTC	113
58487067	NTC_FAR87950	NTC	70
58487068	NTC_FAR87950	NTC	55
58487069	NTC_FAR87950	NTC	63
58487070	NTC_FAR87950	NTC	102
58487071	NTC_FAR87950	NTC	61
58487072	NTC_FAR87950	NTC	84
58487073	NTC_FAR87950	NTC	90
58487074	NTC_FAR87950	NTC	53
58487075	NTC_FAR87950	NTC	28
58487076	NTC_FAR87950	NTC	75
58487077	NTC_FAR87950	NTC	87
58487078	NTC_FAR87950	NTC	40
58487079	NTC_FAR87950	NTC	113
58487080	NTC_FAR87950	NTC	56
58487081	NTC_FAR87950	NTC	83
58487082	NTC_FAR87950	NTC	97
58487083	NTC_FAR87950	NTC	54
58487084	NTC_FAR87950	NTC	52
58487085	NTC_FAR87950	NTC	60
58487086	NTC_FAR87950	NTC	98
58487087	NTC_FAR87950	NTC	67
58487088	NTC_FAR87950	NTC	46
58487089	NTC_FAR87950	NTC	96
58487090	NTC_FAR87950	NTC	39
58487091	NTC_FAR87950	NTC	85
58487092	NTC_FAR87950	NTC	32
58487093	NTC_FAR87950	NTC	95
58487094	NTC_FAR87950	NTC	71
58487095	NTC_FAR87950	NTC	81
58487096	NTC_FAR87950	NTC	52
58487097	NTC_FAR87950	NTC	44
58487098	NTC_FAR87950	NTC	45
58487099	NTC_FAR87950	NTC	85
58487100	NTC_FAR87950	NTC	116
58487101	NTC_FAR87950	NTC	30
58487102	NTC_FAR87950	NTC	48
58487103	NTC_FAR87950	NTC	93
58487104	NTC_FAR87950	NTC	93
58487105	NTC_FAR87950	NTC	25
58487106	NTC_FAR87950	NTC	92
58487107	NTC_FAR87950	NTC	51
58487108	NTC_FAR87950	NTC	108
58487109	NTC_FAR87950	NTC	85
58487110	NTC_FAR87950	NTC	13
58487111	NTC_FAR87950	NTC	123
58487112	NTC_FAR87950	NTC	64
58487113	NTC_FAR87950	NTC	77
58487114	NTC_FAR87950	NTC	83
58487115	NTC_FAR87950	NTC	49
58487116	NTC_FAR87950	NTC	110
58487117	NTC_FAR87950	NTC	82
58487118	NTC_FAR87950	NTC	60
58487119	NTC_FAR87950	NTC	55
58487120	NTC_FAR87950	NTC	115
58487121	NTC_FAR87950	NTC	100
58487122	NTC_FAR87950	NTC	18
58487123	NTC_FAR87950	NTC	30
58487124	NTC_FAR87950	NTC	62
58487125	NTC_FAR87950	NTC	24
58487126	NTC_FAR87950	NTC	48
58487127	NTC_FAR87950	NTC	111
58487128	NTC_FAR87950	NTC	72
58487129	NTC_FAR87950	NTC	34
58487130	NTC_FAR87950	NTC	56
58487131	NTC_FAR87950	NTC	41
58487132	NTC_FAR87950	NTC	96
58487133	NTC_FAR87950	NTC	38
58487134	NTC_FAR87950	NTC	48
58487135	NTC_FAR87950	NTC	52
58487136	NTC_FAR87950	NTC	109
58487137	NTC_FAR87950	NTC	54
58487138	NTC_FAR87950	NTC	33
58487139	NTC_FAR87950	NTC	43
58487140	NTC_FAR87950	NTC	92
58487141	NTC_FAR87950	NTC	90
58487142	NTC_FAR87950	NTC	31
58487143	NTC_FAR87950	NTC	96
58487144	NTC_FAR87950	NTC	55
58487145	NTC_FAR87950	NTC	37
58487146	NTC_FAR87950	NTC	58
58487147	NTC_FAR87950	NTC	54
58487148	NTC_FAR87950	NTC	69
58487149	NTC_FAR87950	NTC	62
58487150	NTC_FAR87950	NTC	75
58487151	NTC_FAR87950	NTC	39
58487152	NTC_FAR87950	NTC	80
58487153	NTC_FAR87950	NTC	87
58487154	NTC_FAR87950	NTC	43
58487155	NTC_FAR87950	NTC	71
58487156	NTC_FAR87950	NTC	18
